## Supplementary Table 2 for "Conserved principles of spatial biology define tumor heterogeneity and response to immunotherapy" (part 68 of 99)

Supplementary Table 2. Pathologist annotation of pan-tumor H&E image data
GSE242311_GSM7757981_hires_image_q3.png	TAGGTGACGATAACCT-1	TYT_23	1485.3	783.79	GSE242311	GSM7757981	hires	GSM7757981	TYT	Tumor	HyperCellular	Tumor Rich	NA
GSE242311_GSM7757981_hires_image_q3.png	TAGGTGAGCCCTACTC-1	TYT_23	811.06	1347.4	GSE242311	GSM7757981	hires	GSM7757981	TYT	Tumor	HyperCellular	Tumor Rich	NA
GSE242311_GSM7757981_hires_image_q3.png	TAGGTGCTCGCCTAGC-1	TYT_23	1040.3	701.24	GSE242311	GSM7757981	hires	GSM7757981	TYT	Tumor	HyperCellular	Tumor Rich	NA
GSE242311_GSM7757981_hires_image_q3.png	TAGGTGTTCCACAGAT-1	TYT_23	1465.5	1015.1	GSE242311	GSM7757981	hires	GSM7757981	TYT	Tumor	HyperCellular	Tumor Rich	NA
GSE242311_GSM7757981_hires_image_q3.png	TAGGTTCTGCTGAGAA-1	TYT_23	1719.4	989.26	GSE242311	GSM7757981	hires	GSM7757981	TYT	Tumor	HyperCellular	Tumor Rich	NA
GSE242311_GSM7757981_hires_image_q3.png	TAGTACCTTAGTGGTC-1	TYT_23	642.65	1494.2	GSE242311	GSM7757981	hires	GSM7757981	TYT	Tumor	HyperCellular	Tumor Rich	NA
GSE242311_GSM7757981_hires_image_q3.png	TAGTCCCGGAGACCAC-1	TYT_23	1593.3	1160.4	GSE242311	GSM7757981	hires	GSM7757981	TYT	Tumor	HyperCellular	Tumor Rich	NA
GSE242311_GSM7757981_hires_image_q3.png	TAGTCCGCAGAGAATG-1	TYT_23	1021.4	1102.8	GSE242311	GSM7757981	hires	GSM7757981	TYT	Tumor	HyperCellular	Tumor Rich	NA
GSE242311_GSM7757981_hires_image_q3.png	TAGTCCGTATGCATAA-1	TYT_23	516.19	1592.3	GSE242311	GSM7757981	hires	GSM7757981	TYT	Tumor	HyperCellular	Tumor Rich	NA
GSE242311_GSM7757981_hires_image_q3.png	TAGTCGATCACGGGTT-1	TYT_23	1208.9	578.57	GSE242311	GSM7757981	hires	GSM7757981	TYT	Tumor	HyperCellular	Tumor Rich	NA
GSE242311_GSM7757981_hires_image_q3.png	TAGTCTAACAACGAGA-1	TYT_23	1043.9	1333.8	GSE242311	GSM7757981	hires	GSM7757981	TYT	Tumor	HyperCellular	Tumor Rich	NA
GSE242311_GSM7757981_hires_image_q3.png	TAGTCTGTGACGTTGC-1	TYT_23	679.22	496.38	GSE242311	GSM7757981	hires	GSM7757981	TYT	Tumor	HyperCellular	Tumor Rich	NA
GSE242311_GSM7757981_hires_image_q3.png	TAGTTAAGATAGGATA-1	TYT_23	447.83	753.21	GSE242311	GSM7757981	hires	GSM7757981	TYT	Tumor	HyperCellular	Tumor Rich	NA
GSE242311_GSM7757981_hires_image_q3.png	TAGTTTATTCTTGCTT-1	TYT_23	470.7	1057.3	GSE242311	GSM7757981	hires	GSM7757981	TYT	Tumor	HyperCellular	Tumor Rich	NA
GSE242311_GSM7757981_hires_image_q3.png	TATAAATCCACAAGCT-1	TYT_23	619.78	1214.5	GSE242311	GSM7757981	hires	GSM7757981	TYT	Tumor	HyperCellular	Tumor Rich	NA
GSE242311_GSM7757981_hires_image_q3.png	TATAAGTGAGGATAGC-1	TYT_23	641.31	1275.3	GSE242311	GSM7757981	hires	GSM7757981	TYT	Tumor	HyperCellular	Tumor Rich	NA
GSE242311_GSM7757981_hires_image_q3.png	TATACACGCAAAGTAT-1	TYT_23	578.08	1312.1	GSE242311	GSM7757981	hires	GSM7757981	TYT	Tumor	HyperCellular	Tumor Rich	NA
GSE242311_GSM7757981_hires_image_q3.png	TATACGCGTCATCACT-1	TYT_23	1464.9	917.71	GSE242311	GSM7757981	hires	GSM7757981	TYT	Tumor	HyperCellular	Tumor Rich	NA
GSE242311_GSM7757981_hires_image_q3.png	TATAGAGTCGCTTGAA-1	TYT_23	1551.1	1184.9	GSE242311	GSM7757981	hires	GSM7757981	TYT	Tumor	HyperCellular	Tumor Rich	NA
GSE242311_GSM7757981_hires_image_q3.png	TATATCCCTGGGAGGA-1	TYT_23	954.77	555.7	GSE242311	GSM7757981	hires	GSM7757981	TYT	Tumor	HyperCellular	Tumor Rich	NA
GSE242311_GSM7757981_hires_image_q3.png	TATCACCCAACCGACC-1	TYT_23	700.62	532.83	GSE242311	GSM7757981	hires	GSM7757981	TYT	Tumor	HyperCellular	Tumor Rich	NA
GSE242311_GSM7757981_hires_image_q3.png	TATCCAATTGGTTATC-1	TYT_23	1358.2	784.52	GSE242311	GSM7757981	hires	GSM7757981	TYT	Tumor	HyperCellular	Tumor Rich	NA
GSE242311_GSM7757981_hires_image_q3.png	TATCCATATCATGCGA-1	TYT_23	576.98	1117.6	GSE242311	GSM7757981	hires	GSM7757981	TYT	Tumor	HyperCellular	Tumor Rich	NA
GSE242311_GSM7757981_hires_image_q3.png	TATCCGCACCGTCGGG-1	TYT_23	1444.8	1100.3	GSE242311	GSM7757981	hires	GSM7757981	TYT	Tumor	HyperCellular	Tumor Rich	NA
GSE242311_GSM7757981_hires_image_q3.png	TATCCTATCAACTGGT-1	TYT_23	1656	1026.2	GSE242311	GSM7757981	hires	GSM7757981	TYT	Tumor	HyperCellular	Tumor Rich	NA
GSE242311_GSM7757981_hires_image_q3.png	TATCCTGCATGGGAAT-1	TYT_23	492.1	1093.7	GSE242311	GSM7757981	hires	GSM7757981	TYT	Tumor	HyperCellular	Tumor Rich	NA
GSE242311_GSM7757981_hires_image_q3.png	TATCGATCTATGCATA-1	TYT_23	659.04	678.98	GSE242311	GSM7757981	hires	GSM7757981	TYT	Tumor	HyperCellular	Tumor Rich	NA
GSE242311_GSM7757981_hires_image_q3.png	TATGAAGAATTAAGGT-1	TYT_23	1610.9	539.8	GSE242311	GSM7757981	hires	GSM7757981	TYT	Tumor	HyperCellular	Tumor Rich	NA
GSE242311_GSM7757981_hires_image_q3.png	TATGATCCGGCACGCC-1	TYT_23	742.09	386.55	GSE242311	GSM7757981	hires	GSM7757981	TYT	Tumor	HyperCellular	Tumor Rich	NA
GSE242311_GSM7757981_hires_image_q3.png	TATGATCTTCTCTTTA-1	TYT_23	1421	650.36	GSE242311	GSM7757981	hires	GSM7757981	TYT	Tumor	HyperCellular	Tumor Rich	NA
GSE242311_GSM7757981_hires_image_q3.png	TATGGCCCGGCCTCGC-1	TYT_23	832.47	1383.7	GSE242311	GSM7757981	hires	GSM7757981	TYT	Tumor	HyperCellular	Tumor Rich	NA
GSE242311_GSM7757981_hires_image_q3.png	TATGGGACCGAGCAGG-1	TYT_23	957.7	1066.7	GSE242311	GSM7757981	hires	GSM7757981	TYT	Tumor	HyperCellular	Tumor Rich	NA
GSE242311_GSM7757981_hires_image_q3.png	TATGGGTACGTATCGT-1	TYT_23	872.83	1042.8	GSE242311	GSM7757981	hires	GSM7757981	TYT	Tumor	HyperCellular	Tumor Rich	NA
GSE242311_GSM7757981_hires_image_q3.png	TATGTAAAGTGCTTAA-1	TYT_23	1593.5	1209	GSE242311	GSM7757981	hires	GSM7757981	TYT	Tumor	HyperCellular	Tumor Rich	NA
GSE242311_GSM7757981_hires_image_q3.png	TATGTCAAGACCGACT-1	TYT_23	616.48	630.67	GSE242311	GSM7757981	hires	GSM7757981	TYT	Tumor	HyperCellular	Tumor Rich	NA
GSE242311_GSM7757981_hires_image_q3.png	TATGTCTCATTGTGCC-1	TYT_23	828.92	751.01	GSE242311	GSM7757981	hires	GSM7757981	TYT	Tumor	HyperCellular	Tumor Rich	NA
GSE242311_GSM7757981_hires_image_q3.png	TATTACCATCCTGCTT-1	TYT_23	997.21	579.79	GSE242311	GSM7757981	hires	GSM7757981	TYT	Tumor	HyperCellular	Tumor Rich	NA
GSE242311_GSM7757981_hires_image_q3.png	TATTCCGAGCTGTTAT-1	TYT_23	1336.6	699.52	GSE242311	GSM7757981	hires	GSM7757981	TYT	Tumor	HyperCellular	Tumor Rich	NA
GSE242311_GSM7757981_hires_image_q3.png	TATTCCTCCGCCCACT-1	TYT_23	1213.4	1357.1	GSE242311	GSM7757981	hires	GSM7757981	TYT	Tumor	HyperCellular	Tumor Rich	NA
GSE242311_GSM7757981_hires_image_q3.png	TATTTAGTCTAGATCG-1	TYT_23	576.49	1044.5	GSE242311	GSM7757981	hires	GSM7757981	TYT	Tumor	HyperCellular	Tumor Rich	NA
GSE242311_GSM7757981_hires_image_q3.png	TATTTGTTACCCTTTA-1	TYT_23	704.42	1189.7	GSE242311	GSM7757981	hires	GSM7757981	TYT	Tumor	HyperCellular	Tumor Rich	NA
GSE242311_GSM7757981_hires_image_q3.png	TCAAACAACCGCGTCG-1	TYT_23	703.44	1019.5	GSE242311	GSM7757981	hires	GSM7757981	TYT	Tumor	HyperCellular	Tumor Rich	NA
GSE242311_GSM7757981_hires_image_q3.png	TCAACACATTGGGTAA-1	TYT_23	429.97	1325.2	GSE242311	GSM7757981	hires	GSM7757981	TYT	Tumor	HyperCellular	Tumor Rich	NA
GSE242311_GSM7757981_hires_image_q3.png	TCAACGCAGGAAATAA-1	TYT_23	1234.6	1369.2	GSE242311	GSM7757981	hires	GSM7757981	TYT	Tumor	HyperCellular	Tumor Rich	NA
GSE242311_GSM7757981_hires_image_q3.png	TCAACGCGACCGGCAG-1	TYT_23	1023.5	1467.7	GSE242311	GSM7757981	hires	GSM7757981	TYT	Tumor	HyperCellular	Tumor Rich	NA
GSE242311_GSM7757981_hires_image_q3.png	TCAACTGCAGAGTCAG-1	TYT_23	1377.4	431.56	GSE242311	GSM7757981	hires	GSM7757981	TYT	Tumor	HyperCellular	Tumor Rich	NA
GSE242311_GSM7757981_hires_image_q3.png	TCAAGAAATACTAGCT-1	TYT_23	911.72	434.25	GSE242311	GSM7757981	hires	GSM7757981	TYT	Tumor	HyperCellular	Tumor Rich	NA
GSE242311_GSM7757981_hires_image_q3.png	TCAAGGTTACTACACC-1	TYT_23	1187.3	493.57	GSE242311	GSM7757981	hires	GSM7757981	TYT	Tumor	HyperCellular	Tumor Rich	NA
GSE242311_GSM7757981_hires_image_q3.png	TCAATACGCCGTCATG-1	TYT_23	1528.9	1002.6	GSE242311	GSM7757981	hires	GSM7757981	TYT	Tumor	HyperCellular	Tumor Rich	NA
GSE242311_GSM7757981_hires_image_q3.png	TCAATCCGGGAAGTTT-1	TYT_23	1758.8	478.04	GSE242311	GSM7757981	hires	GSM7757981	TYT	Tumor	HyperCellular	Tumor Rich	NA
GSE242311_GSM7757981_hires_image_q3.png	TCACAAACCGAGGTAC-1	TYT_23	1484.2	589.09	GSE242311	GSM7757981	hires	GSM7757981	TYT	Tumor	HyperCellular	Tumor Rich	NA
GSE242311_GSM7757981_hires_image_q3.png	TCACAGATCCTCAAAC-1	TYT_23	431.32	1568.5	GSE242311	GSM7757981	hires	GSM7757981	TYT	Tumor	HyperCellular	Tumor Rich	NA
GSE242311_GSM7757981_hires_image_q3.png	TCACAGGAGAATAAGA-1	TYT_23	1360.3	1149.5	GSE242311	GSM7757981	hires	GSM7757981	TYT	Tumor	HyperCellular	Tumor Rich	NA
GSE242311_GSM7757981_hires_image_q3.png	TCACCGCTCGGCACTC-1	TYT_23	828.19	629.45	GSE242311	GSM7757981	hires	GSM7757981	TYT	Tumor	HyperCellular	Tumor Rich	NA
GSE242311_GSM7757981_hires_image_q3.png	TCACGATGTCCGTGGA-1	TYT_23	1298.3	1405.3	GSE242311	GSM7757981	hires	GSM7757981	TYT	Tumor	HyperCellular	Tumor Rich	NA
GSE242311_GSM7757981_hires_image_q3.png	TCACGGTCATCGCACA-1	TYT_23	683.26	1202.1	GSE242311	GSM7757981	hires	GSM7757981	TYT	Tumor	HyperCellular	Tumor Rich	NA
GSE242311_GSM7757981_hires_image_q3.png	TCACTATCCCTTCGGT-1	TYT_23	1716.5	478.28	GSE242311	GSM7757981	hires	GSM7757981	TYT	Tumor	HyperCellular	Tumor Rich	NA
GSE242311_GSM7757981_hires_image_q3.png	TCAGAACCTCCACAGG-1	TYT_23	827.21	459.08	GSE242311	GSM7757981	hires	GSM7757981	TYT	Tumor	HyperCellular	Tumor Rich	NA
GSE242311_GSM7757981_hires_image_q3.png	TCAGACGCTATAGAAG-1	TYT_23	1210.6	870.5	GSE242311	GSM7757981	hires	GSM7757981	TYT	Tumor	HyperCellular	Tumor Rich	NA
GSE242311_GSM7757981_hires_image_q3.png	TCAGAGGACGCGTTAG-1	TYT_23	1781.2	684.73	GSE242311	GSM7757981	hires	GSM7757981	TYT	Tumor	HyperCellular	Tumor Rich	NA
GSE242311_GSM7757981_hires_image_q3.png	TCAGCCAATCCGTAAA-1	TYT_23	1525.8	467.27	GSE242311	GSM7757981	hires	GSM7757981	TYT	Tumor	HyperCellular	Tumor Rich	NA
GSE242311_GSM7757981_hires_image_q3.png	TCAGCGCACGCCGTTT-1	TYT_23	1760.4	770.09	GSE242311	GSM7757981	hires	GSM7757981	TYT	Tumor	HyperCellular	Tumor Rich	NA
GSE242311_GSM7757981_hires_image_q3.png	TCAGGTTCTTTGAGAA-1	TYT_23	831.61	1237.7	GSE242311	GSM7757981	hires	GSM7757981	TYT	Tumor	HyperCellular	Tumor Rich	NA
GSE242311_GSM7757981_hires_image_q3.png	TCAGTACTGACCCGCG-1	TYT_23	747.59	1335.5	GSE242311	GSM7757981	hires	GSM7757981	TYT	Tumor	HyperCellular	Tumor Rich	NA
GSE242311_GSM7757981_hires_image_q3.png	TCAGTGTATACGTCAT-1	TYT_23	1424.8	1307.2	GSE242311	GSM7757981	hires	GSM7757981	TYT	Tumor	HyperCellular	Tumor Rich	NA
GSE242311_GSM7757981_hires_image_q3.png	TCATATGAGCTTTGTT-1	TYT_23	1550	990.24	GSE242311	GSM7757981	hires	GSM7757981	TYT	Tumor	HyperCellular	Tumor Rich	NA
GSE242311_GSM7757981_hires_image_q3.png	TCATCCCAGAGGGTGG-1	TYT_23	448.68	899.24	GSE242311	GSM7757981	hires	GSM7757981	TYT	Tumor	HyperCellular	Tumor Rich	NA
GSE242311_GSM7757981_hires_image_q3.png	TCATCCTCAGCTGCTT-1	TYT_23	1632.7	649.14	GSE242311	GSM7757981	hires	GSM7757981	TYT	Tumor	HyperCellular	Tumor Rich	NA
GSE242311_GSM7757981_hires_image_q3.png	TCATCGACGACCGTCG-1	TYT_23	1675.5	721.91	GSE242311	GSM7757981	hires	GSM7757981	TYT	Tumor	HyperCellular	Tumor Rich	NA
GSE242311_GSM7757981_hires_image_q3.png	TCATTTAAGTCTCCGA-1	TYT_23	933.49	543.59	GSE242311	GSM7757981	hires	GSM7757981	TYT	Tumor	HyperCellular	Tumor Rich	NA
GSE242311_GSM7757981_hires_image_q3.png	TCCAACTCAGCTATCT-1	TYT_23	1611.5	637.03	GSE242311	GSM7757981	hires	GSM7757981	TYT	Tumor	HyperCellular	Tumor Rich	NA
GSE242311_GSM7757981_hires_image_q3.png	TCCAACTTTAAATTCT-1	TYT_23	1043.4	1260.8	GSE242311	GSM7757981	hires	GSM7757981	TYT	Tumor	HyperCellular	Tumor Rich	NA
GSE242311_GSM7757981_hires_image_q3.png	TCCAAGCCTAGACACA-1	TYT_23	1612.3	783.06	GSE242311	GSM7757981	hires	GSM7757981	TYT	Tumor	HyperCellular	Tumor Rich	NA
GSE242311_GSM7757981_hires_image_q3.png	TCCAATAAAGGCTACC-1	TYT_23	1529.5	1099.8	GSE242311	GSM7757981	hires	GSM7757981	TYT	Tumor	HyperCellular	Tumor Rich	NA
GSE242311_GSM7757981_hires_image_q3.png	TCCACATCGTATATTG-1	TYT_23	1655.4	928.84	GSE242311	GSM7757981	hires	GSM7757981	TYT	Tumor	HyperCellular	Tumor Rich	NA
GSE242311_GSM7757981_hires_image_q3.png	TCCACCTCTAGCCTTT-1	TYT_23	1487.1	1100.1	GSE242311	GSM7757981	hires	GSM7757981	TYT	Tumor	HyperCellular	Tumor Rich	NA
GSE242311_GSM7757981_hires_image_q3.png	TCCACTTTATCTAGGT-1	TYT_23	850.2	787.46	GSE242311	GSM7757981	hires	GSM7757981	TYT	Tumor	HyperCellular	Tumor Rich	NA
GSE242311_GSM7757981_hires_image_q3.png	TCCAGAGCACCGGTTC-1	TYT_23	1041.4	895.82	GSE242311	GSM7757981	hires	GSM7757981	TYT	Tumor	HyperCellular	Tumor Rich	NA
GSE242311_GSM7757981_hires_image_q3.png	TCCAGGCAGGACGATC-1	TYT_23	1719.8	1062.3	GSE242311	GSM7757981	hires	GSM7757981	TYT	Tumor	HyperCellular	Tumor Rich	NA
GSE242311_GSM7757981_hires_image_q3.png	TCCAGGCGAGTACGGT-1	TYT_23	851.79	1055.1	GSE242311	GSM7757981	hires	GSM7757981	TYT	Tumor	HyperCellular	Tumor Rich	NA
GSE242311_GSM7757981_hires_image_q3.png	TCCAGGGTATATACGA-1	TYT_23	1486.4	978.49	GSE242311	GSM7757981	hires	GSM7757981	TYT	Tumor	HyperCellular	Tumor Rich	NA
GSE242311_GSM7757981_hires_image_q3.png	TCCCACTCTCTTCCGG-1	TYT_23	848.24	446.85	GSE242311	GSM7757981	hires	GSM7757981	TYT	Tumor	HyperCellular	Tumor Rich	NA
GSE242311_GSM7757981_hires_image_q3.png	TCCCAGCTTTAGTCTG-1	TYT_23	915.39	1066.9	GSE242311	GSM7757981	hires	GSM7757981	TYT	Tumor	HyperCellular	Tumor Rich	NA
GSE242311_GSM7757981_hires_image_q3.png	TCCCGTCAGTCCCGCA-1	TYT_23	681.18	837.11	GSE242311	GSM7757981	hires	GSM7757981	TYT	Tumor	HyperCellular	Tumor Rich	NA
GSE242311_GSM7757981_hires_image_q3.png	TCCCGTGTGCAATTTG-1	TYT_23	1125.4	773.64	GSE242311	GSM7757981	hires	GSM7757981	TYT	Tumor	HyperCellular	Tumor Rich	NA
GSE242311_GSM7757981_hires_image_q3.png	TCCCTAGATCAATAGG-1	TYT_23	784.28	361.97	GSE242311	GSM7757981	hires	GSM7757981	TYT	Tumor	HyperCellular	Tumor Rich	NA
GSE242311_GSM7757981_hires_image_q3.png	TCCCTGGCTCGCTGGA-1	TYT_23	896.19	1419.8	GSE242311	GSM7757981	hires	GSM7757981	TYT	Tumor	HyperCellular	Tumor Rich	NA
GSE242311_GSM7757981_hires_image_q3.png	TCCGAATGGTCCTGAG-1	TYT_23	847.88	373.83	GSE242311	GSM7757981	hires	GSM7757981	TYT	Tumor	HyperCellular	Tumor Rich	NA
GSE242311_GSM7757981_hires_image_q3.png	TCCGATAATTGCCATA-1	TYT_23	576.12	971.52	GSE242311	GSM7757981	hires	GSM7757981	TYT	Tumor	HyperCellular	Tumor Rich	NA
GSE242311_GSM7757981_hires_image_q3.png	TCCGATGACTGAGCTC-1	TYT_23	659.9	825.01	GSE242311	GSM7757981	hires	GSM7757981	TYT	Tumor	HyperCellular	Tumor Rich	NA
GSE242311_GSM7757981_hires_image_q3.png	TCCGATGGTGCGACAT-1	TYT_23	725.09	1104.5	GSE242311	GSM7757981	hires	GSM7757981	TYT	Tumor	HyperCellular	Tumor Rich	NA
GSE242311_GSM7757981_hires_image_q3.png	TCCGCCTGTCTACAAG-1	TYT_23	1379.8	845.19	GSE242311	GSM7757981	hires	GSM7757981	TYT	Tumor	HyperCellular	Tumor Rich	NA
GSE242311_GSM7757981_hires_image_q3.png	TCCGCGGCCCAATGAA-1	TYT_23	1314.6	541.39	GSE242311	GSM7757981	hires	GSM7757981	TYT	Tumor	HyperCellular	Tumor Rich	NA
GSE242311_GSM7757981_hires_image_q3.png	TCCGGGCCACTAACGG-1	TYT_23	1801.3	526.47	GSE242311	GSM7757981	hires	GSM7757981	TYT	Tumor	HyperCellular	Tumor Rich	NA
GSE242311_GSM7757981_hires_image_q3.png	TCCGGGCTTGACGGGA-1	TYT_23	1590	576.37	GSE242311	GSM7757981	hires	GSM7757981	TYT	Tumor	HyperCellular	Tumor Rich	NA
GSE242311_GSM7757981_hires_image_q3.png	TCCGTTAAGCTAATAT-1	TYT_23	1293.3	529.4	GSE242311	GSM7757981	hires	GSM7757981	TYT	Tumor	HyperCellular	Tumor Rich	NA
GSE242311_GSM7757981_hires_image_q3.png	TCCTAAAGATTCAGAC-1	TYT_23	1633.2	722.15	GSE242311	GSM7757981	hires	GSM7757981	TYT	Tumor	HyperCellular	Tumor Rich	NA
GSE242311_GSM7757981_hires_image_q3.png	TCCTAAATTGGGAAGC-1	TYT_23	1380.1	893.86	GSE242311	GSM7757981	hires	GSM7757981	TYT	Tumor	HyperCellular	Tumor Rich	NA
GSE242311_GSM7757981_hires_image_q3.png	TCCTAACCGTCGGGCA-1	TYT_23	1508.8	1185.2	GSE242311	GSM7757981	hires	GSM7757981	TYT	Tumor	HyperCellular	Tumor Rich	NA
GSE242311_GSM7757981_hires_image_q3.png	TCCTACATCCACGGCC-1	TYT_23	1167.5	724.84	GSE242311	GSM7757981	hires	GSM7757981	TYT	Tumor	HyperCellular	Tumor Rich	NA
GSE242311_GSM7757981_hires_image_q3.png	TCCTCTACGAGATGGC-1	TYT_23	747.71	1359.8	GSE242311	GSM7757981	hires	GSM7757981	TYT	Tumor	HyperCellular	Tumor Rich	NA
GSE242311_GSM7757981_hires_image_q3.png	TCCTCTGGCCCATTAG-1	TYT_23	405.02	680.45	GSE242311	GSM7757981	hires	GSM7757981	TYT	Tumor	HyperCellular	Tumor Rich	NA
GSE242311_GSM7757981_hires_image_q3.png	TCCTTACGACGGTCCG-1	TYT_23	1230.2	590.55	GSE242311	GSM7757981	hires	GSM7757981	TYT	Tumor	HyperCellular	Tumor Rich	NA
GSE242311_GSM7757981_hires_image_q3.png	TCCTTCAGTGGTCGAA-1	TYT_23	512.28	910.98	GSE242311	GSM7757981	hires	GSM7757981	TYT	Tumor	HyperCellular	Tumor Rich	NA
GSE242311_GSM7757981_hires_image_q3.png	TCCTTGTCCTTTAATT-1	TYT_23	1655.3	904.5	GSE242311	GSM7757981	hires	GSM7757981	TYT	Tumor	HyperCellular	Tumor Rich	NA
GSE242311_GSM7757981_hires_image_q3.png	TCCTTTAAATCCGCTT-1	TYT_23	1378.5	626.27	GSE242311	GSM7757981	hires	GSM7757981	TYT	Tumor	HyperCellular	Tumor Rich	NA
GSE242311_GSM7757981_hires_image_q3.png	TCGAAATTTAGGACCA-1	TYT_23	810.33	1201.3	GSE242311	GSM7757981	hires	GSM7757981	TYT	Tumor	HyperCellular	Tumor Rich	NA
GSE242311_GSM7757981_hires_image_q3.png	TCGAAGAACCGAGCAC-1	TYT_23	1145.2	542.37	GSE242311	GSM7757981	hires	GSM7757981	TYT	Tumor	HyperCellular	Tumor Rich	NA
GSE242311_GSM7757981_hires_image_q3.png	TCGAGACCAACACCGT-1	TYT_23	978.98	1078.7	GSE242311	GSM7757981	hires	GSM7757981	TYT	Tumor	HyperCellular	Tumor Rich	NA
GSE242311_GSM7757981_hires_image_q3.png	TCGAGCCAGGCAGGCC-1	TYT_23	1403.5	1295.3	GSE242311	GSM7757981	hires	GSM7757981	TYT	Tumor	HyperCellular	Tumor Rich	NA
GSE242311_GSM7757981_hires_image_q3.png	TCGCAAAGATGCATTT-1	TYT_23	1189.2	834.18	GSE242311	GSM7757981	hires	GSM7757981	TYT	Tumor	HyperCellular	Tumor Rich	NA
GSE242311_GSM7757981_hires_image_q3.png	TCGCCGAAGTTGCGTC-1	TYT_23	1149.5	1296.7	GSE242311	GSM7757981	hires	GSM7757981	TYT	Tumor	HyperCellular	Tumor Rich	NA
GSE242311_GSM7757981_hires_image_q3.png	TCGCCGACATATTCGC-1	TYT_23	1590.6	698.06	GSE242311	GSM7757981	hires	GSM7757981	TYT	Tumor	HyperCellular	Tumor Rich	NA
GSE242311_GSM7757981_hires_image_q3.png	TCGCCGGATGGGCAAG-1	TYT_23	749.67	1700.4	GSE242311	GSM7757981	hires	GSM7757981	TYT	Tumor	HyperCellular	Tumor Rich	NA
GSE242311_GSM7757981_hires_image_q3.png	TCGCCGGTCGATCCGT-1	TYT_23	597.52	1007.8	GSE242311	GSM7757981	hires	GSM7757981	TYT	Tumor	HyperCellular	Tumor Rich	NA
GSE242311_GSM7757981_hires_image_q3.png	TCGCCTCCTTCGGCTC-1	TYT_23	1759.6	624.06	GSE242311	GSM7757981	hires	GSM7757981	TYT	Tumor	HyperCellular	Tumor Rich	NA
GSE242311_GSM7757981_hires_image_q3.png	TCGCGTAGCAGTGTCC-1	TYT_23	1399.2	541.02	GSE242311	GSM7757981	hires	GSM7757981	TYT	Tumor	HyperCellular	Tumor Rich	NA
GSE242311_GSM7757981_hires_image_q3.png	TCGCGTCCAGAAGGTC-1	TYT_23	853.75	1395.8	GSE242311	GSM7757981	hires	GSM7757981	TYT	Tumor	HyperCellular	Tumor Rich	NA
GSE242311_GSM7757981_hires_image_q3.png	TCGCTAAACCGCTATC-1	TYT_23	595.57	667.24	GSE242311	GSM7757981	hires	GSM7757981	TYT	Tumor	HyperCellular	Tumor Rich	NA
GSE242311_GSM7757981_hires_image_q3.png	TCGCTACTGGCTTTGA-1	TYT_23	1570.4	856.31	GSE242311	GSM7757981	hires	GSM7757981	TYT	Tumor	HyperCellular	Tumor Rich	NA
GSE242311_GSM7757981_hires_image_q3.png	TCGCTGCCAATGCTGT-1	TYT_23	1633.4	770.83	GSE242311	GSM7757981	hires	GSM7757981	TYT	Tumor	HyperCellular	Tumor Rich	NA
GSE242311_GSM7757981_hires_image_q3.png	TCGCTGTGCGTAAATC-1	TYT_23	556.55	1251.5	GSE242311	GSM7757981	hires	GSM7757981	TYT	Tumor	HyperCellular	Tumor Rich	NA
GSE242311_GSM7757981_hires_image_q3.png	TCGGACGCCCAGCCCA-1	TYT_23	892.52	787.21	GSE242311	GSM7757981	hires	GSM7757981	TYT	Tumor	HyperCellular	Tumor Rich	NA
GSE242311_GSM7757981_hires_image_q3.png	TCGGCGAACCCAAACC-1	TYT_23	1229.5	468.99	GSE242311	GSM7757981	hires	GSM7757981	TYT	Tumor	HyperCellular	Tumor Rich	NA
GSE242311_GSM7757981_hires_image_q3.png	TCGGCTTGTATCGACG-1	TYT_23	1420.6	577.34	GSE242311	GSM7757981	hires	GSM7757981	TYT	Tumor	HyperCellular	Tumor Rich	NA
GSE242311_GSM7757981_hires_image_q3.png	TCGGGAACGTGCCTAG-1	TYT_23	848.12	422.51	GSE242311	GSM7757981	hires	GSM7757981	TYT	Tumor	HyperCellular	Tumor Rich	NA
GSE242311_GSM7757981_hires_image_q3.png	TCGGGCCGTCGTGGTA-1	TYT_23	1040.1	676.9	GSE242311	GSM7757981	hires	GSM7757981	TYT	Tumor	HyperCellular	Tumor Rich	NA
GSE242311_GSM7757981_hires_image_q3.png	TCGGTCCCGACAATAG-1	TYT_23	1404.5	1465.6	GSE242311	GSM7757981	hires	GSM7757981	TYT	Tumor	HyperCellular	Tumor Rich	NA
GSE242311_GSM7757981_hires_image_q3.png	TCGTACCGACGTCAAG-1	TYT_23	1635.1	1062.8	GSE242311	GSM7757981	hires	GSM7757981	TYT	Tumor	HyperCellular	Tumor Rich	NA
GSE242311_GSM7757981_hires_image_q3.png	TCGTATAGTGCAATTA-1	TYT_23	449.66	1069.6	GSE242311	GSM7757981	hires	GSM7757981	TYT	Tumor	HyperCellular	Tumor Rich	NA
GSE242311_GSM7757981_hires_image_q3.png	TCGTATTACCCATTGC-1	TYT_23	981.06	1443.6	GSE242311	GSM7757981	hires	GSM7757981	TYT	Tumor	HyperCellular	Tumor Rich	NA
GSE242311_GSM7757981_hires_image_q3.png	TCGTCCGCTGGCGTCT-1	TYT_23	662.47	1263	GSE242311	GSM7757981	hires	GSM7757981	TYT	Tumor	HyperCellular	Tumor Rich	NA
GSE242311_GSM7757981_hires_image_q3.png	TCGTCTTAGGCGTTAA-1	TYT_23	1315.7	736.09	GSE242311	GSM7757981	hires	GSM7757981	TYT	Tumor	HyperCellular	Tumor Rich	NA
GSE242311_GSM7757981_hires_image_q3.png	TCGTGTTCGACCACAA-1	TYT_23	1398.8	468.01	GSE242311	GSM7757981	hires	GSM7757981	TYT	Tumor	HyperCellular	Tumor Rich	NA
GSE242311_GSM7757981_hires_image_q3.png	TCGTTTACGCGACCCT-1	TYT_23	1674.8	600.22	GSE242311	GSM7757981	hires	GSM7757981	TYT	Tumor	HyperCellular	Tumor Rich	NA
GSE242311_GSM7757981_hires_image_q3.png	TCTAACTGTATGTAAA-1	TYT_23	770.34	1615.2	GSE242311	GSM7757981	hires	GSM7757981	TYT	Tumor	HyperCellular	Tumor Rich	NA
GSE242311_GSM7757981_hires_image_q3.png	TCTAATACTGCCTCAG-1	TYT_23	1404.3	1441.3	GSE242311	GSM7757981	hires	GSM7757981	TYT	Tumor	HyperCellular	Tumor Rich	NA
GSE242311_GSM7757981_hires_image_q3.png	TCTACCCAATAGAGAG-1	TYT_23	1377.6	455.9	GSE242311	GSM7757981	hires	GSM7757981	TYT	Tumor	HyperCellular	Tumor Rich	NA
GSE242311_GSM7757981_hires_image_q3.png	TCTAGCAATCTCCGCC-1	TYT_23	1171.2	1381.7	GSE242311	GSM7757981	hires	GSM7757981	TYT	Tumor	HyperCellular	Tumor Rich	NA
GSE242311_GSM7757981_hires_image_q3.png	TCTAGCATCTTCGATG-1	TYT_23	683.38	1226.4	GSE242311	GSM7757981	hires	GSM7757981	TYT	Tumor	HyperCellular	Tumor Rich	NA
GSE242311_GSM7757981_hires_image_q3.png	TCTAGCATGCCCAGAA-1	TYT_23	1211	943.52	GSE242311	GSM7757981	hires	GSM7757981	TYT	Tumor	HyperCellular	Tumor Rich	NA
GSE242311_GSM7757981_hires_image_q3.png	TCTAGGTGGCGACGCT-1	TYT_23	806.54	544.32	GSE242311	GSM7757981	hires	GSM7757981	TYT	Tumor	HyperCellular	Tumor Rich	NA
GSE242311_GSM7757981_hires_image_q3.png	TCTAGTGATATCGTGG-1	TYT_23	1124.2	554.72	GSE242311	GSM7757981	hires	GSM7757981	TYT	Tumor	HyperCellular	Tumor Rich	NA
GSE242311_GSM7757981_hires_image_q3.png	TCTAGTTATCAGAAGA-1	TYT_23	915.51	1091.3	GSE242311	GSM7757981	hires	GSM7757981	TYT	Tumor	HyperCellular	Tumor Rich	NA
GSE242311_GSM7757981_hires_image_q3.png	TCTATCATGCAGTTAC-1	TYT_23	577.71	1263.5	GSE242311	GSM7757981	hires	GSM7757981	TYT	Tumor	HyperCellular	Tumor Rich	NA
GSE242311_GSM7757981_hires_image_q3.png	TCTATCCGATTGCACA-1	TYT_23	1738.8	709.31	GSE242311	GSM7757981	hires	GSM7757981	TYT	Tumor	HyperCellular	Tumor Rich	NA
GSE242311_GSM7757981_hires_image_q3.png	TCTATCGGTCGCAACA-1	TYT_23	660.75	971.03	GSE242311	GSM7757981	hires	GSM7757981	TYT	Tumor	HyperCellular	Tumor Rich	NA
GSE242311_GSM7757981_hires_image_q3.png	TCTATGCTATAACGAC-1	TYT_23	1547.8	600.95	GSE242311	GSM7757981	hires	GSM7757981	TYT	Tumor	HyperCellular	Tumor Rich	NA
GSE242311_GSM7757981_hires_image_q3.png	TCTATTACGCTGGCGA-1	TYT_23	493.57	1337	GSE242311	GSM7757981	hires	GSM7757981	TYT	Tumor	HyperCellular	Tumor Rich	NA
GSE242311_GSM7757981_hires_image_q3.png	TCTCAAATCAATCGGG-1	TYT_23	1696.3	660.88	GSE242311	GSM7757981	hires	GSM7757981	TYT	Tumor	HyperCellular	Tumor Rich	NA
GSE242311_GSM7757981_hires_image_q3.png	TCTCATGAGATAGGGT-1	TYT_23	1230.7	687.91	GSE242311	GSM7757981	hires	GSM7757981	TYT	Tumor	HyperCellular	Tumor Rich	NA
GSE242311_GSM7757981_hires_image_q3.png	TCTCCAACGTAGGTTA-1	TYT_23	617.46	800.91	GSE242311	GSM7757981	hires	GSM7757981	TYT	Tumor	HyperCellular	Tumor Rich	NA
GSE242311_GSM7757981_hires_image_q3.png	TCTCCACAAGTTGAAT-1	TYT_23	1484.3	613.42	GSE242311	GSM7757981	hires	GSM7757981	TYT	Tumor	HyperCellular	Tumor Rich	NA
GSE242311_GSM7757981_hires_image_q3.png	TCTCCCTGGGCAGCGT-1	TYT_23	1337.1	772.54	GSE242311	GSM7757981	hires	GSM7757981	TYT	Tumor	HyperCellular	Tumor Rich	NA
GSE242311_GSM7757981_hires_image_q3.png	TCTCTAATAGCTGGTA-1	TYT_23	619.29	1117.3	GSE242311	GSM7757981	hires	GSM7757981	TYT	Tumor	HyperCellular	Tumor Rich	NA
GSE242311_GSM7757981_hires_image_q3.png	TCTCTTACCGCGAACC-1	TYT_23	1572.5	1221.3	GSE242311	GSM7757981	hires	GSM7757981	TYT	Tumor	HyperCellular	Tumor Rich	NA
GSE242311_GSM7757981_hires_image_q3.png	TCTGAACCGGTCGGCT-1	TYT_23	641.43	1299.7	GSE242311	GSM7757981	hires	GSM7757981	TYT	Tumor	HyperCellular	Tumor Rich	NA
GSE242311_GSM7757981_hires_image_q3.png	TCTGAACTCGTACCCG-1	TYT_23	1187.9	590.8	GSE242311	GSM7757981	hires	GSM7757981	TYT	Tumor	HyperCellular	Tumor Rich	NA
GSE242311_GSM7757981_hires_image_q3.png	TCTGAAGCACGTGGTC-1	TYT_23	1379.2	723.62	GSE242311	GSM7757981	hires	GSM7757981	TYT	Tumor	HyperCellular	Tumor Rich	NA
GSE242311_GSM7757981_hires_image_q3.png	TCTGATGTATTCTGTC-1	TYT_23	1273.4	736.34	GSE242311	GSM7757981	hires	GSM7757981	TYT	Tumor	HyperCellular	Tumor Rich	NA
GSE242311_GSM7757981_hires_image_q3.png	TCTGCAGATTCGAGTC-1	TYT_23	728.39	1688.5	GSE242311	GSM7757981	hires	GSM7757981	TYT	Tumor	HyperCellular	Tumor Rich	NA
GSE242311_GSM7757981_hires_image_q3.png	TCTGCATACCTTGCTT-1	TYT_23	1483.8	540.53	GSE242311	GSM7757981	hires	GSM7757981	TYT	Tumor	HyperCellular	Tumor Rich	NA
GSE242311_GSM7757981_hires_image_q3.png	TCTGCCAGAAACTGCA-1	TYT_23	1061.9	786.24	GSE242311	GSM7757981	hires	GSM7757981	TYT	Tumor	HyperCellular	Tumor Rich	NA
GSE242311_GSM7757981_hires_image_q3.png	TCTGCGTCCGGTTTCT-1	TYT_23	515.46	1470.6	GSE242311	GSM7757981	hires	GSM7757981	TYT	Tumor	HyperCellular	Tumor Rich	NA
GSE242311_GSM7757981_hires_image_q3.png	TCTGGCGCAAGCCGGG-1	TYT_23	918.81	1675.1	GSE242311	GSM7757981	hires	GSM7757981	TYT	Tumor	HyperCellular	Tumor Rich	NA
GSE242311_GSM7757981_hires_image_q3.png	TCTGGGAACCTTTGAA-1	TYT_23	1039.4	555.21	GSE242311	GSM7757981	hires	GSM7757981	TYT	Tumor	HyperCellular	Tumor Rich	NA
GSE242311_GSM7757981_hires_image_q3.png	TCTGGGTAGCGCTCAT-1	TYT_23	1043.8	1309.4	GSE242311	GSM7757981	hires	GSM7757981	TYT	Tumor	HyperCellular	Tumor Rich	NA
GSE242311_GSM7757981_hires_image_q3.png	TCTGTGCCATCATAGT-1	TYT_23	871.36	775.11	GSE242311	GSM7757981	hires	GSM7757981	TYT	Tumor	HyperCellular	Tumor Rich	NA
GSE242311_GSM7757981_hires_image_q3.png	TCTTACAGAGGTACCG-1	TYT_23	513.87	1203	GSE242311	GSM7757981	hires	GSM7757981	TYT	Tumor	HyperCellular	Tumor Rich	NA
GSE242311_GSM7757981_hires_image_q3.png	TCTTACCGGAACTCGT-1	TYT_23	637.76	642.65	GSE242311	GSM7757981	hires	GSM7757981	TYT	Tumor	HyperCellular	Tumor Rich	NA
GSE242311_GSM7757981_hires_image_q3.png	TCTTACGGCATCCGAC-1	TYT_23	726.68	1396.4	GSE242311	GSM7757981	hires	GSM7757981	TYT	Tumor	HyperCellular	Tumor Rich	NA
GSE242311_GSM7757981_hires_image_q3.png	TCTTACTTATGCCTCT-1	TYT_23	1145.7	615.38	GSE242311	GSM7757981	hires	GSM7757981	TYT	Tumor	HyperCellular	Tumor Rich	NA
GSE242311_GSM7757981_hires_image_q3.png	TCTTAGAGCTCCAATT-1	TYT_23	1038.8	433.52	GSE242311	GSM7757981	hires	GSM7757981	TYT	Tumor	HyperCellular	Tumor Rich	NA
GSE242311_GSM7757981_hires_image_q3.png	TCTTAGAGTGAACTCT-1	TYT_23	1102.9	542.61	GSE242311	GSM7757981	hires	GSM7757981	TYT	Tumor	HyperCellular	Tumor Rich	NA
GSE242311_GSM7757981_hires_image_q3.png	TCTTCCCATGGGCACA-1	TYT_23	870.26	580.52	GSE242311	GSM7757981	hires	GSM7757981	TYT	Tumor	HyperCellular	Tumor Rich	NA
GSE242311_GSM7757981_hires_image_q3.png	TCTTCGAATAGACGTT-1	TYT_23	1020.2	883.83	GSE242311	GSM7757981	hires	GSM7757981	TYT	Tumor	HyperCellular	Tumor Rich	NA
GSE242311_GSM7757981_hires_image_q3.png	TCTTCTATAACCCGCC-1	TYT_23	1144.7	445.14	GSE242311	GSM7757981	hires	GSM7757981	TYT	Tumor	HyperCellular	Tumor Rich	NA
GSE242311_GSM7757981_hires_image_q3.png	TCTTGCTCCCGATACT-1	TYT_23	1570.8	929.33	GSE242311	GSM7757981	hires	GSM7757981	TYT	Tumor	HyperCellular	Tumor Rich	NA
GSE242311_GSM7757981_hires_image_q3.png	TCTTGGTAACACCAAA-1	TYT_23	639.47	958.93	GSE242311	GSM7757981	hires	GSM7757981	TYT	Tumor	HyperCellular	Tumor Rich	NA
GSE242311_GSM7757981_hires_image_q3.png	TCTTTCTCTTAAGGAG-1	TYT_23	342.16	790.39	GSE242311	GSM7757981	hires	GSM7757981	TYT	Tumor	HyperCellular	Tumor Rich	NA
GSE242311_GSM7757981_hires_image_q3.png	TGAAACTTATGCAAGC-1	TYT_23	427.28	862.92	GSE242311	GSM7757981	hires	GSM7757981	TYT	Tumor	HyperCellular	Tumor Rich	NA
GSE242311_GSM7757981_hires_image_q3.png	TGAATACCGACGCGTA-1	TYT_23	1591	746.73	GSE242311	GSM7757981	hires	GSM7757981	TYT	Tumor	HyperCellular	Tumor Rich	NA
GSE242311_GSM7757981_hires_image_q3.png	TGAATGAGTGTTTCCC-1	TYT_23	1593.2	1136	GSE242311	GSM7757981	hires	GSM7757981	TYT	Tumor	HyperCellular	Tumor Rich	NA
GSE242311_GSM7757981_hires_image_q3.png	TGAATGTCAGCCGGCC-1	TYT_23	1186.9	420.55	GSE242311	GSM7757981	hires	GSM7757981	TYT	Tumor	HyperCellular	Tumor Rich	NA
GSE242311_GSM7757981_hires_image_q3.png	TGACATGTAACGTGAC-1	TYT_23	1655.8	977.52	GSE242311	GSM7757981	hires	GSM7757981	TYT	Tumor	HyperCellular	Tumor Rich	NA
GSE242311_GSM7757981_hires_image_q3.png	TGACCAAATCTTAAAC-1	TYT_23	1592.3	989.99	GSE242311	GSM7757981	hires	GSM7757981	TYT	Tumor	HyperCellular	Tumor Rich	NA
GSE242311_GSM7757981_hires_image_q3.png	TGACGAATATTTCCCT-1	TYT_23	1129.4	1479.3	GSE242311	GSM7757981	hires	GSM7757981	TYT	Tumor	HyperCellular	Tumor Rich	NA
GSE242311_GSM7757981_hires_image_q3.png	TGACGATGCACTAGAA-1	TYT_23	976.17	592.02	GSE242311	GSM7757981	hires	GSM7757981	TYT	Tumor	HyperCellular	Tumor Rich	NA
GSE242311_GSM7757981_hires_image_q3.png	TGACTATAATCCTTTC-1	TYT_23	1168.6	919.42	GSE242311	GSM7757981	hires	GSM7757981	TYT	Tumor	HyperCellular	Tumor Rich	NA
GSE242311_GSM7757981_hires_image_q3.png	TGAGAATGCTTTACCG-1	TYT_23	576.73	1093.2	GSE242311	GSM7757981	hires	GSM7757981	TYT	Tumor	HyperCellular	Tumor Rich	NA
GSE242311_GSM7757981_hires_image_q3.png	TGAGAGATTTACCACG-1	TYT_23	1061	640.21	GSE242311	GSM7757981	hires	GSM7757981	TYT	Tumor	HyperCellular	Tumor Rich	NA
GSE242311_GSM7757981_hires_image_q3.png	TGAGCCATACAGTCTC-1	TYT_23	1086	1284.9	GSE242311	GSM7757981	hires	GSM7757981	TYT	Tumor	HyperCellular	Tumor Rich	NA
GSE242311_GSM7757981_hires_image_q3.png	TGAGCTTTAATGACGC-1	TYT_23	595.81	715.91	GSE242311	GSM7757981	hires	GSM7757981	TYT	Tumor	HyperCellular	Tumor Rich	NA
GSE242311_GSM7757981_hires_image_q3.png	TGAGGAGTGCCAGCTT-1	TYT_23	1423.3	1039.6	GSE242311	GSM7757981	hires	GSM7757981	TYT	Tumor	HyperCellular	Tumor Rich	NA
GSE242311_GSM7757981_hires_image_q3.png	TGAGGTGTGTGGCGGA-1	TYT_23	1677.7	1111.2	GSE242311	GSM7757981	hires	GSM7757981	TYT	Tumor	HyperCellular	Tumor Rich	NA
GSE242311_GSM7757981_hires_image_q3.png	TGAGTGGTCCGTGACG-1	TYT_23	828.67	726.68	GSE242311	GSM7757981	hires	GSM7757981	TYT	Tumor	HyperCellular	Tumor Rich	NA
GSE242311_GSM7757981_hires_image_q3.png	TGAGTGTAACAACGGG-1	TYT_23	1737.5	466.05	GSE242311	GSM7757981	hires	GSM7757981	TYT	Tumor	HyperCellular	Tumor Rich	NA
GSE242311_GSM7757981_hires_image_q3.png	TGATAGCGGGATTCTA-1	TYT_23	791.37	1603	GSE242311	GSM7757981	hires	GSM7757981	TYT	Tumor	HyperCellular	Tumor Rich	NA
GSE242311_GSM7757981_hires_image_q3.png	TGATCACCACACTGAC-1	TYT_23	1656.7	1123.4	GSE242311	GSM7757981	hires	GSM7757981	TYT	Tumor	HyperCellular	Tumor Rich	NA
GSE242311_GSM7757981_hires_image_q3.png	TGATCCCAGCATTAGT-1	TYT_23	763.61	447.22	GSE242311	GSM7757981	hires	GSM7757981	TYT	Tumor	HyperCellular	Tumor Rich	NA
GSE242311_GSM7757981_hires_image_q3.png	TGATCTACGCTGATCT-1	TYT_23	531.24	533.81	GSE242311	GSM7757981	hires	GSM7757981	TYT	Tumor	HyperCellular	Tumor Rich	NA
GSE242311_GSM7757981_hires_image_q3.png	TGATCTATCACACTCT-1	TYT_23	1717.2	624.31	GSE242311	GSM7757981	hires	GSM7757981	TYT	Tumor	HyperCellular	Tumor Rich	NA
GSE242311_GSM7757981_hires_image_q3.png	TGATGGCTGTTTCTGA-1	TYT_23	826.6	361.73	GSE242311	GSM7757981	hires	GSM7757981	TYT	Tumor	HyperCellular	Tumor Rich	NA
GSE242311_GSM7757981_hires_image_q3.png	TGATGGGACTAAGTCA-1	TYT_23	304.73	1642.2	GSE242311	GSM7757981	hires	GSM7757981	TYT	Tumor	HyperCellular	Tumor Rich	NA
GSE242311_GSM7757981_hires_image_q3.png	TGATGTCAATTAAGTG-1	TYT_23	1441.3	492.1	GSE242311	GSM7757981	hires	GSM7757981	TYT	Tumor	HyperCellular	Tumor Rich	NA
GSE242311_GSM7757981_hires_image_q3.png	TGATTCCCGGTTACCT-1	TYT_23	1550.9	1136.3	GSE242311	GSM7757981	hires	GSM7757981	TYT	Tumor	HyperCellular	Tumor Rich	NA
GSE242311_GSM7757981_hires_image_q3.png	TGATTCGTCTATCACT-1	TYT_23	852.89	1249.8	GSE242311	GSM7757981	hires	GSM7757981	TYT	Tumor	HyperCellular	Tumor Rich	NA
GSE242311_GSM7757981_hires_image_q3.png	TGATTTCCTCCTGACG-1	TYT_23	535.88	1336.7	GSE242311	GSM7757981	hires	GSM7757981	TYT	Tumor	HyperCellular	Tumor Rich	NA
GSE242311_GSM7757981_hires_image_q3.png	TGCAAAGTTCGTCTGT-1	TYT_23	1698.4	1025.9	GSE242311	GSM7757981	hires	GSM7757981	TYT	Tumor	HyperCellular	Tumor Rich	NA
GSE242311_GSM7757981_hires_image_q3.png	TGCAACCCATCTGCGG-1	TYT_23	1463.4	650.11	GSE242311	GSM7757981	hires	GSM7757981	TYT	Tumor	HyperCellular	Tumor Rich	NA
GSE242311_GSM7757981_hires_image_q3.png	TGCAACTACTGGTTGA-1	TYT_23	1653.8	636.78	GSE242311	GSM7757981	hires	GSM7757981	TYT	Tumor	HyperCellular	Tumor Rich	NA
GSE242311_GSM7757981_hires_image_q3.png	TGCAATCTAACACGGT-1	TYT_23	1505.7	649.87	GSE242311	GSM7757981	hires	GSM7757981	TYT	Tumor	HyperCellular	Tumor Rich	NA
GSE242311_GSM7757981_hires_image_q3.png	TGCAATTTGGGCACGG-1	TYT_23	488.68	485.37	GSE242311	GSM7757981	hires	GSM7757981	TYT	Tumor	HyperCellular	Tumor Rich	NA
GSE242311_GSM7757981_hires_image_q3.png	TGCACTATGTGAGTGC-1	TYT_23	558.51	1592.1	GSE242311	GSM7757981	hires	GSM7757981	TYT	Tumor	HyperCellular	Tumor Rich	NA
GSE242311_GSM7757981_hires_image_q3.png	TGCAGATCGTCCTAGG-1	TYT_23	1087.3	1528.2	GSE242311	GSM7757981	hires	GSM7757981	TYT	Tumor	HyperCellular	Tumor Rich	NA
GSE242311_GSM7757981_hires_image_q3.png	TGCAGGATCGGCAAAG-1	TYT_23	702.46	849.1	GSE242311	GSM7757981	hires	GSM7757981	TYT	Tumor	HyperCellular	Tumor Rich	NA
GSE242311_GSM7757981_hires_image_q3.png	TGCAGTTTCCTCCCAT-1	TYT_23	1040	652.56	GSE242311	GSM7757981	hires	GSM7757981	TYT	Tumor	HyperCellular	Tumor Rich	NA
GSE242311_GSM7757981_hires_image_q3.png	TGCATGGATCGGATCT-1	TYT_23	597.04	934.83	GSE242311	GSM7757981	hires	GSM7757981	TYT	Tumor	HyperCellular	Tumor Rich	NA
GSE242311_GSM7757981_hires_image_q3.png	TGCATGTGACCCATAG-1	TYT_23	1636.4	1281.8	GSE242311	GSM7757981	hires	GSM7757981	TYT	Tumor	HyperCellular	Tumor Rich	NA
GSE242311_GSM7757981_hires_image_q3.png	TGCATGTGGTAATCTA-1	TYT_23	807.76	763.37	GSE242311	GSM7757981	hires	GSM7757981	TYT	Tumor	HyperCellular	Tumor Rich	NA
GSE242311_GSM7757981_hires_image_q3.png	TGCCAATGGGTACTCT-1	TYT_23	1339	1113.1	GSE242311	GSM7757981	hires	GSM7757981	TYT	Tumor	HyperCellular	Tumor Rich	NA
GSE242311_GSM7757981_hires_image_q3.png	TGCCACCTGGCGAAAC-1	TYT_23	617.58	825.25	GSE242311	GSM7757981	hires	GSM7757981	TYT	Tumor	HyperCellular	Tumor Rich	NA
GSE242311_GSM7757981_hires_image_q3.png	TGCCAGTACGTGGAGA-1	TYT_23	1274.2	882.37	GSE242311	GSM7757981	hires	GSM7757981	TYT	Tumor	HyperCellular	Tumor Rich	NA
GSE242311_GSM7757981_hires_image_q3.png	TGCCATTACTAAAGAA-1	TYT_23	638.01	691.33	GSE242311	GSM7757981	hires	GSM7757981	TYT	Tumor	HyperCellular	Tumor Rich	NA
GSE242311_GSM7757981_hires_image_q3.png	TGCCGTGGATCGTCCT-1	TYT_23	1401.8	978.98	GSE242311	GSM7757981	hires	GSM7757981	TYT	Tumor	HyperCellular	Tumor Rich	NA
GSE242311_GSM7757981_hires_image_q3.png	TGCCGTGGGACCCAAT-1	TYT_23	1697.9	928.6	GSE242311	GSM7757981	hires	GSM7757981	TYT	Tumor	HyperCellular	Tumor Rich	NA
GSE242311_GSM7757981_hires_image_q3.png	TGCCTAATTGAAGATT-1	TYT_23	1356.5	468.25	GSE242311	GSM7757981	hires	GSM7757981	TYT	Tumor	HyperCellular	Tumor Rich	NA
GSE242311_GSM7757981_hires_image_q3.png	TGCCTGATCAAACGAT-1	TYT_23	618.07	898.26	GSE242311	GSM7757981	hires	GSM7757981	TYT	Tumor	HyperCellular	Tumor Rich	NA
GSE242311_GSM7757981_hires_image_q3.png	TGCCTTGGCCAGGCAA-1	TYT_23	1294.5	748.44	GSE242311	GSM7757981	hires	GSM7757981	TYT	Tumor	HyperCellular	Tumor Rich	NA
GSE242311_GSM7757981_hires_image_q3.png	TGCGACGGCCGAACGT-1	TYT_23	1467.5	1355.7	GSE242311	GSM7757981	hires	GSM7757981	TYT	Tumor	HyperCellular	Tumor Rich	NA
GSE242311_GSM7757981_hires_image_q3.png	TGCGAGAATATTACCC-1	TYT_23	1255.1	1259.5	GSE242311	GSM7757981	hires	GSM7757981	TYT	Tumor	HyperCellular	Tumor Rich	NA
GSE242311_GSM7757981_hires_image_q3.png	TGCGAGATGGCGGCCA-1	TYT_23	424.35	351.94	GSE242311	GSM7757981	hires	GSM7757981	TYT	Tumor	HyperCellular	Tumor Rich	NA
GSE242311_GSM7757981_hires_image_q3.png	TGCGGACTTGACTCCG-1	TYT_23	1633.7	819.5	GSE242311	GSM7757981	hires	GSM7757981	TYT	Tumor	HyperCellular	Tumor Rich	NA
GSE242311_GSM7757981_hires_image_q3.png	TGCGGAGTAAAGGTGC-1	TYT_23	660.39	898.02	GSE242311	GSM7757981	hires	GSM7757981	TYT	Tumor	HyperCellular	Tumor Rich	NA
GSE242311_GSM7757981_hires_image_q3.png	TGCGGTGAAATTTCAT-1	TYT_23	448.93	947.92	GSE242311	GSM7757981	hires	GSM7757981	TYT	Tumor	HyperCellular	Tumor Rich	NA
GSE242311_GSM7757981_hires_image_q3.png	TGCGTACGGCTAATTG-1	TYT_23	1610.8	515.46	GSE242311	GSM7757981	hires	GSM7757981	TYT	Tumor	HyperCellular	Tumor Rich	NA
GSE242311_GSM7757981_hires_image_q3.png	TGCGTCATGACTGAGC-1	TYT_23	1320	1490.3	GSE242311	GSM7757981	hires	GSM7757981	TYT	Tumor	HyperCellular	Tumor Rich	NA
GSE242311_GSM7757981_hires_image_q3.png	TGCGTGATTGGGTGTC-1	TYT_23	431.19	1544.1	GSE242311	GSM7757981	hires	GSM7757981	TYT	Tumor	HyperCellular	Tumor Rich	NA
GSE242311_GSM7757981_hires_image_q3.png	TGCGTTTGTTGACACT-1	TYT_23	1083.3	822.56	GSE242311	GSM7757981	hires	GSM7757981	TYT	Tumor	HyperCellular	Tumor Rich	NA
GSE242311_GSM7757981_hires_image_q3.png	TGCTAAGTGTCTATTT-1	TYT_23	1294	651.09	GSE242311	GSM7757981	hires	GSM7757981	TYT	Tumor	HyperCellular	Tumor Rich	NA
GSE242311_GSM7757981_hires_image_q3.png	TGCTCCACAGTTCTTA-1	TYT_23	1145.4	591.04	GSE242311	GSM7757981	hires	GSM7757981	TYT	Tumor	HyperCellular	Tumor Rich	NA
GSE242311_GSM7757981_hires_image_q3.png	TGCTCGGCGAAACCCA-1	TYT_23	1401.9	1003.3	GSE242311	GSM7757981	hires	GSM7757981	TYT	Tumor	HyperCellular	Tumor Rich	NA
GSE242311_GSM7757981_hires_image_q3.png	TGCTCGGTGGGTCACC-1	TYT_23	1591.6	868.3	GSE242311	GSM7757981	hires	GSM7757981	TYT	Tumor	HyperCellular	Tumor Rich	NA
GSE242311_GSM7757981_hires_image_q3.png	TGCTCTTGAGAGTTTG-1	TYT_23	1549.4	892.88	GSE242311	GSM7757981	hires	GSM7757981	TYT	Tumor	HyperCellular	Tumor Rich	NA
GSE242311_GSM7757981_hires_image_q3.png	TGCTGGTTGGACAATT-1	TYT_23	641.19	1251	GSE242311	GSM7757981	hires	GSM7757981	TYT	Tumor	HyperCellular	Tumor Rich	NA
GSE242311_GSM7757981_hires_image_q3.png	TGCTTCCCAAGCAGTA-1	TYT_23	1507.3	941.8	GSE242311	GSM7757981	hires	GSM7757981	TYT	Tumor	HyperCellular	Tumor Rich	NA
GSE242311_GSM7757981_hires_image_q3.png	TGGAACCACTGACACA-1	TYT_23	700.5	508.49	GSE242311	GSM7757981	hires	GSM7757981	TYT	Tumor	HyperCellular	Tumor Rich	NA
GSE242311_GSM7757981_hires_image_q3.png	TGGAAGACGAACACCA-1	TYT_23	492.71	1190.9	GSE242311	GSM7757981	hires	GSM7757981	TYT	Tumor	HyperCellular	Tumor Rich	NA
GSE242311_GSM7757981_hires_image_q3.png	TGGAAGGATAAAGATG-1	TYT_23	618.19	922.6	GSE242311	GSM7757981	hires	GSM7757981	TYT	Tumor	HyperCellular	Tumor Rich	NA
GSE242311_GSM7757981_hires_image_q3.png	TGGACCAATCTAAGAT-1	TYT_23	1506.3	771.56	GSE242311	GSM7757981	hires	GSM7757981	TYT	Tumor	HyperCellular	Tumor Rich	NA
GSE242311_GSM7757981_hires_image_q3.png	TGGACGCAATCCAGCC-1	TYT_23	1425.9	1501.9	GSE242311	GSM7757981	hires	GSM7757981	TYT	Tumor	HyperCellular	Tumor Rich	NA
GSE242311_GSM7757981_hires_image_q3.png	TGGACTGTTCGCTCAA-1	TYT_23	977.64	859.74	GSE242311	GSM7757981	hires	GSM7757981	TYT	Tumor	HyperCellular	Tumor Rich	NA
GSE242311_GSM7757981_hires_image_q3.png	TGGAGTGATGCGATGA-1	TYT_23	810.57	1250	GSE242311	GSM7757981	hires	GSM7757981	TYT	Tumor	HyperCellular	Tumor Rich	NA
GSE242311_GSM7757981_hires_image_q3.png	TGGATAGAGTAACAGA-1	TYT_23	410.28	1580.7	GSE242311	GSM7757981	hires	GSM7757981	TYT	Tumor	HyperCellular	Tumor Rich	NA
GSE242311_GSM7757981_hires_image_q3.png	TGGCAAACTAAATTAC-1	TYT_23	1252.6	797.24	GSE242311	GSM7757981	hires	GSM7757981	TYT	Tumor	HyperCellular	Tumor Rich	NA
GSE242311_GSM7757981_hires_image_q3.png	TGGCAACTCGCGCGCC-1	TYT_23	659.29	703.32	GSE242311	GSM7757981	hires	GSM7757981	TYT	Tumor	HyperCellular	Tumor Rich	NA
GSE242311_GSM7757981_hires_image_q3.png	TGGCAAGCACAAGTCG-1	TYT_23	1592.7	1063	GSE242311	GSM7757981	hires	GSM7757981	TYT	Tumor	HyperCellular	Tumor Rich	NA
GSE242311_GSM7757981_hires_image_q3.png	TGGCAATGGGACGGCG-1	TYT_23	1335.2	456.14	GSE242311	GSM7757981	hires	GSM7757981	TYT	Tumor	HyperCellular	Tumor Rich	NA
GSE242311_GSM7757981_hires_image_q3.png	TGGCAGATTACGATCA-1	TYT_23	1126.8	1041.4	GSE242311	GSM7757981	hires	GSM7757981	TYT	Tumor	HyperCellular	Tumor Rich	NA
GSE242311_GSM7757981_hires_image_q3.png	TGGCAGCAGTAATAGT-1	TYT_23	1020.8	1005.4	GSE242311	GSM7757981	hires	GSM7757981	TYT	Tumor	HyperCellular	Tumor Rich	NA
GSE242311_GSM7757981_hires_image_q3.png	TGGCCAAACTGAAGTA-1	TYT_23	786.97	824.27	GSE242311	GSM7757981	hires	GSM7757981	TYT	Tumor	HyperCellular	Tumor Rich	NA
GSE242311_GSM7757981_hires_image_q3.png	TGGCCGTATATTGACC-1	TYT_23	747.22	1286.8	GSE242311	GSM7757981	hires	GSM7757981	TYT	Tumor	HyperCellular	Tumor Rich	NA
GSE242311_GSM7757981_hires_image_q3.png	TGGCGACTGCTCCAAA-1	TYT_23	1360.6	1173.8	GSE242311	GSM7757981	hires	GSM7757981	TYT	Tumor	HyperCellular	Tumor Rich	NA
GSE242311_GSM7757981_hires_image_q3.png	TGGCTACACTCTACCT-1	TYT_23	1547.3	527.93	GSE242311	GSM7757981	hires	GSM7757981	TYT	Tumor	HyperCellular	Tumor Rich	NA
GSE242311_GSM7757981_hires_image_q3.png	TGGCTATGTGACATAC-1	TYT_23	1463.9	747.47	GSE242311	GSM7757981	hires	GSM7757981	TYT	Tumor	HyperCellular	Tumor Rich	NA
GSE242311_GSM7757981_hires_image_q3.png	TGGCTTTGGGTAGACA-1	TYT_23	598.14	1129.5	GSE242311	GSM7757981	hires	GSM7757981	TYT	Tumor	HyperCellular	Tumor Rich	NA
GSE242311_GSM7757981_hires_image_q3.png	TGGGATGCACTCATTC-1	TYT_23	446.73	558.63	GSE242311	GSM7757981	hires	GSM7757981	TYT	Tumor	HyperCellular	Tumor Rich	NA
GSE242311_GSM7757981_hires_image_q3.png	TGGGCAATAGTTGGGT-1	TYT_23	1165.7	432.78	GSE242311	GSM7757981	hires	GSM7757981	TYT	Tumor	HyperCellular	Tumor Rich	NA
GSE242311_GSM7757981_hires_image_q3.png	TGGGCACGTTCTATGG-1	TYT_23	511.91	862.43	GSE242311	GSM7757981	hires	GSM7757981	TYT	Tumor	HyperCellular	Tumor Rich	NA
GSE242311_GSM7757981_hires_image_q3.png	TGGGCCACAAGAGCGC-1	TYT_23	575.51	874.17	GSE242311	GSM7757981	hires	GSM7757981	TYT	Tumor	HyperCellular	Tumor Rich	NA
GSE242311_GSM7757981_hires_image_q3.png	TGGGCCCATACTAATT-1	TYT_23	1188.2	663.81	GSE242311	GSM7757981	hires	GSM7757981	TYT	Tumor	HyperCellular	Tumor Rich	NA
GSE242311_GSM7757981_hires_image_q3.png	TGGGCCTTGCCTGCAT-1	TYT_23	368.21	1629.6	GSE242311	GSM7757981	hires	GSM7757981	TYT	Tumor	HyperCellular	Tumor Rich	NA
GSE242311_GSM7757981_hires_image_q3.png	TGGGCGATACAATAAG-1	TYT_23	1634.6	989.75	GSE242311	GSM7757981	hires	GSM7757981	TYT	Tumor	HyperCellular	Tumor Rich	NA
GSE242311_GSM7757981_hires_image_q3.png	TGGGTGCACAAGCCAT-1	TYT_23	1654.2	709.8	GSE242311	GSM7757981	hires	GSM7757981	TYT	Tumor	HyperCellular	Tumor Rich	NA
GSE242311_GSM7757981_hires_image_q3.png	TGGGTGGGATGTCATT-1	TYT_23	403.43	388.51	GSE242311	GSM7757981	hires	GSM7757981	TYT	Tumor	HyperCellular	Tumor Rich	NA
GSE242311_GSM7757981_hires_image_q3.png	TGGGTGTAATAGATTT-1	TYT_23	1631.8	503.11	GSE242311	GSM7757981	hires	GSM7757981	TYT	Tumor	HyperCellular	Tumor Rich	NA
GSE242311_GSM7757981_hires_image_q3.png	TGGGTGTTAAGTAGAA-1	TYT_23	1718.9	916.24	GSE242311	GSM7757981	hires	GSM7757981	TYT	Tumor	HyperCellular	Tumor Rich	NA
GSE242311_GSM7757981_hires_image_q3.png	TGGTAGAATATATGGG-1	TYT_23	1208.7	529.89	GSE242311	GSM7757981	hires	GSM7757981	TYT	Tumor	HyperCellular	Tumor Rich	NA
GSE242311_GSM7757981_hires_image_q3.png	TGGTCCCACGCTACGG-1	TYT_23	1295.1	845.67	GSE242311	GSM7757981	hires	GSM7757981	TYT	Tumor	HyperCellular	Tumor Rich	NA
GSE242311_GSM7757981_hires_image_q3.png	TGGTCTAGCTTACATG-1	TYT_23	643.75	1688.9	GSE242311	GSM7757981	hires	GSM7757981	TYT	Tumor	HyperCellular	Tumor Rich	NA
GSE242311_GSM7757981_hires_image_q3.png	TGGTCTGTTGGGCGTA-1	TYT_23	980.7	1395.1	GSE242311	GSM7757981	hires	GSM7757981	TYT	Tumor	HyperCellular	Tumor Rich	NA
GSE242311_GSM7757981_hires_image_q3.png	TGGTTAAGGGCGCTGG-1	TYT_23	741.96	362.22	GSE242311	GSM7757981	hires	GSM7757981	TYT	Tumor	HyperCellular	Tumor Rich	NA
GSE242311_GSM7757981_hires_image_q3.png	TGGTTCAACGGGTAAT-1	TYT_23	1252.8	845.92	GSE242311	GSM7757981	hires	GSM7757981	TYT	Tumor	HyperCellular	Tumor Rich	NA
GSE242311_GSM7757981_hires_image_q3.png	TGTACCTACACGAGGG-1	TYT_23	1442.1	638.01	GSE242311	GSM7757981	hires	GSM7757981	TYT	Tumor	HyperCellular	Tumor Rich	NA
GSE242311_GSM7757981_hires_image_q3.png	TGTAGCCAATTCCGTT-1	TYT_23	1696.9	758.23	GSE242311	GSM7757981	hires	GSM7757981	TYT	Tumor	HyperCellular	Tumor Rich	NA
GSE242311_GSM7757981_hires_image_q3.png	TGTAGTGATCTATAAT-1	TYT_23	938.13	1346.6	GSE242311	GSM7757981	hires	GSM7757981	TYT	Tumor	HyperCellular	Tumor Rich	NA
GSE242311_GSM7757981_hires_image_q3.png	TGTATAACAGATCCTG-1	TYT_23	807.88	787.7	GSE242311	GSM7757981	hires	GSM7757981	TYT	Tumor	HyperCellular	Tumor Rich	NA
GSE242311_GSM7757981_hires_image_q3.png	TGTATCCTTATTCCAT-1	TYT_23	407.71	1142.7	GSE242311	GSM7757981	hires	GSM7757981	TYT	Tumor	HyperCellular	Tumor Rich	NA
GSE242311_GSM7757981_hires_image_q3.png	TGTATGGCGCAGACAG-1	TYT_23	1103.2	615.63	GSE242311	GSM7757981	hires	GSM7757981	TYT	Tumor	HyperCellular	Tumor Rich	NA
GSE242311_GSM7757981_hires_image_q3.png	TGTCCACGGCTCAACT-1	TYT_23	1568.5	515.7	GSE242311	GSM7757981	hires	GSM7757981	TYT	Tumor	HyperCellular	Tumor Rich	NA
GSE242311_GSM7757981_hires_image_q3.png	TGTCCGTGGCGCCTTT-1	TYT_23	833.32	1529.7	GSE242311	GSM7757981	hires	GSM7757981	TYT	Tumor	HyperCellular	Tumor Rich	NA
GSE242311_GSM7757981_hires_image_q3.png	TGTCCTAAGTCACCGC-1	TYT_23	917.22	1383.2	GSE242311	GSM7757981	hires	GSM7757981	TYT	Tumor	HyperCellular	Tumor Rich	NA
GSE242311_GSM7757981_hires_image_q3.png	TGTGACTACGCCAGTC-1	TYT_23	638.98	861.7	GSE242311	GSM7757981	hires	GSM7757981	TYT	Tumor	HyperCellular	Tumor Rich	NA
GSE242311_GSM7757981_hires_image_q3.png	TGTGAGACTAGCCCAA-1	TYT_23	1444.1	978.74	GSE242311	GSM7757981	hires	GSM7757981	TYT	Tumor	HyperCellular	Tumor Rich	NA
GSE242311_GSM7757981_hires_image_q3.png	TGTGCCGGTGCCGGAA-1	TYT_23	1314.7	565.73	GSE242311	GSM7757981	hires	GSM7757981	TYT	Tumor	HyperCellular	Tumor Rich	NA
GSE242311_GSM7757981_hires_image_q3.png	TGTGGCGGGCTTCTGG-1	TYT_23	1571.4	1026.7	GSE242311	GSM7757981	hires	GSM7757981	TYT	Tumor	HyperCellular	Tumor Rich	NA
GSE242311_GSM7757981_hires_image_q3.png	TGTGGTTGCTAAAGCT-1	TYT_23	1572	1148.2	GSE242311	GSM7757981	hires	GSM7757981	TYT	Tumor	HyperCellular	Tumor Rich	NA
GSE242311_GSM7757981_hires_image_q3.png	TGTGTCGCGAGTTGCA-1	TYT_23	705.03	1311.4	GSE242311	GSM7757981	hires	GSM7757981	TYT	Tumor	HyperCellular	Tumor Rich	NA
GSE242311_GSM7757981_hires_image_q3.png	TGTGTTCGTATCCAAG-1	TYT_23	854.24	1493	GSE242311	GSM7757981	hires	GSM7757981	TYT	Tumor	HyperCellular	Tumor Rich	NA
GSE242311_GSM7757981_hires_image_q3.png	TGTTATTGTATGTGGC-1	TYT_23	1124.9	700.75	GSE242311	GSM7757981	hires	GSM7757981	TYT	Tumor	HyperCellular	Tumor Rich	NA
GSE242311_GSM7757981_hires_image_q3.png	TGTTCCGGCCTGAGCT-1	TYT_23	1676.7	940.83	GSE242311	GSM7757981	hires	GSM7757981	TYT	Tumor	HyperCellular	Tumor Rich	NA
GSE242311_GSM7757981_hires_image_q3.png	TGTTTAATACTTCATC-1	TYT_23	384.72	814.49	GSE242311	GSM7757981	hires	GSM7757981	TYT	Tumor	HyperCellular	Tumor Rich	NA
GSE242311_GSM7757981_hires_image_q3.png	TTAAACTCGAATTCAT-1	TYT_23	849.1	592.75	GSE242311	GSM7757981	hires	GSM7757981	TYT	Tumor	HyperCellular	Tumor Rich	NA
GSE242311_GSM7757981_hires_image_q3.png	TTAAAGTAAGTCGCCA-1	TYT_23	1652.9	466.54	GSE242311	GSM7757981	hires	GSM7757981	TYT	Tumor	HyperCellular	Tumor Rich	NA
GSE242311_GSM7757981_hires_image_q3.png	TTAACCAACCCTCCCT-1	TYT_23	597.89	1080.9	GSE242311	GSM7757981	hires	GSM7757981	TYT	Tumor	HyperCellular	Tumor Rich	NA
GSE242311_GSM7757981_hires_image_q3.png	TTAACTTCAGGTAGGA-1	TYT_23	1171.5	1430.4	GSE242311	GSM7757981	hires	GSM7757981	TYT	Tumor	HyperCellular	Tumor Rich	NA
GSE242311_GSM7757981_hires_image_q3.png	TTAAGATAGGATTGAC-1	TYT_23	1102.8	518.27	GSE242311	GSM7757981	hires	GSM7757981	TYT	Tumor	HyperCellular	Tumor Rich	NA
GSE242311_GSM7757981_hires_image_q3.png	TTAAGCCGACAACTTC-1	TYT_23	469.35	814	GSE242311	GSM7757981	hires	GSM7757981	TYT	Tumor	HyperCellular	Tumor Rich	NA
GSE242311_GSM7757981_hires_image_q3.png	TTAAGTATTGTTATCC-1	TYT_23	1548.1	649.63	GSE242311	GSM7757981	hires	GSM7757981	TYT	Tumor	HyperCellular	Tumor Rich	NA
GSE242311_GSM7757981_hires_image_q3.png	TTAATTGCTTTGGGTG-1	TYT_23	1506.7	820.11	GSE242311	GSM7757981	hires	GSM7757981	TYT	Tumor	HyperCellular	Tumor Rich	NA
GSE242311_GSM7757981_hires_image_q3.png	TTAATTTCAGACGCGG-1	TYT_23	554.6	910.74	GSE242311	GSM7757981	hires	GSM7757981	TYT	Tumor	HyperCellular	Tumor Rich	NA
GSE242311_GSM7757981_hires_image_q3.png	TTACATCGTGGCCTGG-1	TYT_23	620.39	1311.9	GSE242311	GSM7757981	hires	GSM7757981	TYT	Tumor	HyperCellular	Tumor Rich	NA
GSE242311_GSM7757981_hires_image_q3.png	TTACCCTAGGGATTGG-1	TYT_23	1465.6	1039.4	GSE242311	GSM7757981	hires	GSM7757981	TYT	Tumor	HyperCellular	Tumor Rich	NA
GSE242311_GSM7757981_hires_image_q3.png	TTACCGCCTTAGGGAA-1	TYT_23	430.95	1495.5	GSE242311	GSM7757981	hires	GSM7757981	TYT	Tumor	HyperCellular	Tumor Rich	NA
GSE242311_GSM7757981_hires_image_q3.png	TTACGGATGGTTCGAG-1	TYT_23	891.54	616.85	GSE242311	GSM7757981	hires	GSM7757981	TYT	Tumor	HyperCellular	Tumor Rich	NA
GSE242311_GSM7757981_hires_image_q3.png	TTACTATCGGCTTCTC-1	TYT_23	918.2	1553.6	GSE242311	GSM7757981	hires	GSM7757981	TYT	Tumor	HyperCellular	Tumor Rich	NA
GSE242311_GSM7757981_hires_image_q3.png	TTAGAATAAGGGTCGG-1	TYT_23	1487.6	1197.4	GSE242311	GSM7757981	hires	GSM7757981	TYT	Tumor	HyperCellular	Tumor Rich	NA
GSE242311_GSM7757981_hires_image_q3.png	TTAGAGTTTAGAAGGA-1	TYT_23	1167.3	700.5	GSE242311	GSM7757981	hires	GSM7757981	TYT	Tumor	HyperCellular	Tumor Rich	NA
GSE242311_GSM7757981_hires_image_q3.png	TTAGCAACATGGATGT-1	TYT_23	620.88	1409.2	GSE242311	GSM7757981	hires	GSM7757981	TYT	Tumor	HyperCellular	Tumor Rich	NA
GSE242311_GSM7757981_hires_image_q3.png	TTAGCTAATACGATCT-1	TYT_23	658.43	557.41	GSE242311	GSM7757981	hires	GSM7757981	TYT	Tumor	HyperCellular	Tumor Rich	NA
GSE242311_GSM7757981_hires_image_q3.png	TTAGTAAACCTGCTCT-1	TYT_23	1505.4	601.19	GSE242311	GSM7757981	hires	GSM7757981	TYT	Tumor	HyperCellular	Tumor Rich	NA
GSE242311_GSM7757981_hires_image_q3.png	TTAGTTATTCGTGGCA-1	TYT_23	1188.1	639.47	GSE242311	GSM7757981	hires	GSM7757981	TYT	Tumor	HyperCellular	Tumor Rich	NA
GSE242311_GSM7757981_hires_image_q3.png	TTATAGGTAATTGTCT-1	TYT_23	1485.7	856.8	GSE242311	GSM7757981	hires	GSM7757981	TYT	Tumor	HyperCellular	Tumor Rich	NA
GSE242311_GSM7757981_hires_image_q3.png	TTATATACGCTGTCAC-1	TYT_23	998.8	847.39	GSE242311	GSM7757981	hires	GSM7757981	TYT	Tumor	HyperCellular	Tumor Rich	NA
GSE242311_GSM7757981_hires_image_q3.png	TTATCCGGGATCTATA-1	TYT_23	1273	687.66	GSE242311	GSM7757981	hires	GSM7757981	TYT	Tumor	HyperCellular	Tumor Rich	NA
GSE242311_GSM7757981_hires_image_q3.png	TTATGAATGAAAGGGA-1	TYT_23	1063	980.82	GSE242311	GSM7757981	hires	GSM7757981	TYT	Tumor	HyperCellular	Tumor Rich	NA
GSE242311_GSM7757981_hires_image_q3.png	TTATGACAAACTGGAT-1	TYT_23	768.62	1323.3	GSE242311	GSM7757981	hires	GSM7757981	TYT	Tumor	HyperCellular	Tumor Rich	NA
GSE242311_GSM7757981_hires_image_q3.png	TTATGATCTTAACGAA-1	TYT_23	998.18	750.03	GSE242311	GSM7757981	hires	GSM7757981	TYT	Tumor	HyperCellular	Tumor Rich	NA
GSE242311_GSM7757981_hires_image_q3.png	TTATTAGAGCGTGTTC-1	TYT_23	1168.4	895.08	GSE242311	GSM7757981	hires	GSM7757981	TYT	Tumor	HyperCellular	Tumor Rich	NA
GSE242311_GSM7757981_hires_image_q3.png	TTATTAGGGAAGCATC-1	TYT_23	512.89	1032.7	GSE242311	GSM7757981	hires	GSM7757981	TYT	Tumor	HyperCellular	Tumor Rich	NA
GSE242311_GSM7757981_hires_image_q3.png	TTCAACGACCCGACCG-1	TYT_23	619.54	1165.9	GSE242311	GSM7757981	hires	GSM7757981	TYT	Tumor	HyperCellular	Tumor Rich	NA
GSE242311_GSM7757981_hires_image_q3.png	TTCAAGCCGAGCTGAG-1	TYT_23	469.47	838.34	GSE242311	GSM7757981	hires	GSM7757981	TYT	Tumor	HyperCellular	Tumor Rich	NA
GSE242311_GSM7757981_hires_image_q3.png	TTCACGAAAGGATCAC-1	TYT_23	1000.1	1090.8	GSE242311	GSM7757981	hires	GSM7757981	TYT	Tumor	HyperCellular	Tumor Rich	NA
GSE242311_GSM7757981_hires_image_q3.png	TTCACTCGAGCACCTA-1	TYT_23	1359	906.21	GSE242311	GSM7757981	hires	GSM7757981	TYT	Tumor	HyperCellular	Tumor Rich	NA
GSE242311_GSM7757981_hires_image_q3.png	TTCACTTCCTAGAACG-1	TYT_23	1614.2	1123.7	GSE242311	GSM7757981	hires	GSM7757981	TYT	Tumor	HyperCellular	Tumor Rich	NA
GSE242311_GSM7757981_hires_image_q3.png	TTCAGCCCTGGTCCAC-1	TYT_23	1188.5	712.49	GSE242311	GSM7757981	hires	GSM7757981	TYT	Tumor	HyperCellular	Tumor Rich	NA
GSE242311_GSM7757981_hires_image_q3.png	TTCAGCTGGCGTGCCC-1	TYT_23	1357.1	589.82	GSE242311	GSM7757981	hires	GSM7757981	TYT	Tumor	HyperCellular	Tumor Rich	NA
GSE242311_GSM7757981_hires_image_q3.png	TTCCAATCAGAGCTAG-1	TYT_23	679.71	593.73	GSE242311	GSM7757981	hires	GSM7757981	TYT	Tumor	HyperCellular	Tumor Rich	NA
GSE242311_GSM7757981_hires_image_q3.png	TTCCATCGACAGCGTG-1	TYT_23	1483.4	443.18	GSE242311	GSM7757981	hires	GSM7757981	TYT	Tumor	HyperCellular	Tumor Rich	NA
GSE242311_GSM7757981_hires_image_q3.png	TTCCGCGTGAGGCGAT-1	TYT_23	1168.8	968.1	GSE242311	GSM7757981	hires	GSM7757981	TYT	Tumor	HyperCellular	Tumor Rich	NA
GSE242311_GSM7757981_hires_image_q3.png	TTCCGGTTACCCACTT-1	TYT_23	1146	688.39	GSE242311	GSM7757981	hires	GSM7757981	TYT	Tumor	HyperCellular	Tumor Rich	NA
GSE242311_GSM7757981_hires_image_q3.png	TTCCTCGAGGGTGTCT-1	TYT_23	640.7	1153.6	GSE242311	GSM7757981	hires	GSM7757981	TYT	Tumor	HyperCellular	Tumor Rich	NA
GSE242311_GSM7757981_hires_image_q3.png	TTCCTCGGACTAACCA-1	TYT_23	1252	700.01	GSE242311	GSM7757981	hires	GSM7757981	TYT	Tumor	HyperCellular	Tumor Rich	NA
GSE242311_GSM7757981_hires_image_q3.png	TTCCTTTCTGTGTTGC-1	TYT_23	430.58	1446.8	GSE242311	GSM7757981	hires	GSM7757981	TYT	Tumor	HyperCellular	Tumor Rich	NA
GSE242311_GSM7757981_hires_image_q3.png	TTCGACAGAGCCCGTG-1	TYT_23	1295.5	918.69	GSE242311	GSM7757981	hires	GSM7757981	TYT	Tumor	HyperCellular	Tumor Rich	NA
GSE242311_GSM7757981_hires_image_q3.png	TTCGACGGGAAGGGCG-1	TYT_23	704.54	1214	GSE242311	GSM7757981	hires	GSM7757981	TYT	Tumor	HyperCellular	Tumor Rich	NA
GSE242311_GSM7757981_hires_image_q3.png	TTCGCACTGTACGACA-1	TYT_23	1486.7	1027.2	GSE242311	GSM7757981	hires	GSM7757981	TYT	Tumor	HyperCellular	Tumor Rich	NA
GSE242311_GSM7757981_hires_image_q3.png	TTCGCATCCGGAAGCA-1	TYT_23	431.07	1519.8	GSE242311	GSM7757981	hires	GSM7757981	TYT	Tumor	HyperCellular	Tumor Rich	NA
GSE242311_GSM7757981_hires_image_q3.png	TTCGCGCGCCATACGA-1	TYT_23	1445.2	1173.3	GSE242311	GSM7757981	hires	GSM7757981	TYT	Tumor	HyperCellular	Tumor Rich	NA
GSE242311_GSM7757981_hires_image_q3.png	TTCGCTATCTGACGTG-1	TYT_23	615.87	533.32	GSE242311	GSM7757981	hires	GSM7757981	TYT	Tumor	HyperCellular	Tumor Rich	NA
GSE242311_GSM7757981_hires_image_q3.png	TTCGGTACTGTAGAGG-1	TYT_23	1613.5	977.76	GSE242311	GSM7757981	hires	GSM7757981	TYT	Tumor	HyperCellular	Tumor Rich	NA
GSE242311_GSM7757981_hires_image_q3.png	TTCGTAATCCCAGCGG-1	TYT_23	447.58	704.54	GSE242311	GSM7757981	hires	GSM7757981	TYT	Tumor	HyperCellular	Tumor Rich	NA
GSE242311_GSM7757981_hires_image_q3.png	TTCGTACTCCAGAACG-1	TYT_23	811.43	1396	GSE242311	GSM7757981	hires	GSM7757981	TYT	Tumor	HyperCellular	Tumor Rich	NA
GSE242311_GSM7757981_hires_image_q3.png	TTCGTTCAACGAAGTT-1	TYT_23	679.1	472.04	GSE242311	GSM7757981	hires	GSM7757981	TYT	Tumor	HyperCellular	Tumor Rich	NA
GSE242311_GSM7757981_hires_image_q3.png	TTCTACTTGCGAGGGC-1	TYT_23	662.96	1360.3	GSE242311	GSM7757981	hires	GSM7757981	TYT	Tumor	HyperCellular	Tumor Rich	NA
GSE242311_GSM7757981_hires_image_q3.png	TTCTAGAAAGTCTTAT-1	TYT_23	1466.5	1185.4	GSE242311	GSM7757981	hires	GSM7757981	TYT	Tumor	HyperCellular	Tumor Rich	NA
GSE242311_GSM7757981_hires_image_q3.png	TTCTAGGCCAATTGTG-1	TYT_23	662.22	1214.3	GSE242311	GSM7757981	hires	GSM7757981	TYT	Tumor	HyperCellular	Tumor Rich	NA
GSE242311_GSM7757981_hires_image_q3.png	TTCTATTAAACGCAGC-1	TYT_23	1614	1075	GSE242311	GSM7757981	hires	GSM7757981	TYT	Tumor	HyperCellular	Tumor Rich	NA
GSE242311_GSM7757981_hires_image_q3.png	TTCTGACCGGGCTCAA-1	TYT_23	1294.4	724.11	GSE242311	GSM7757981	hires	GSM7757981	TYT	Tumor	HyperCellular	Tumor Rich	NA
GSE242311_GSM7757981_hires_image_q3.png	TTCTGCCGCGCCTAGA-1	TYT_23	1232	906.95	GSE242311	GSM7757981	hires	GSM7757981	TYT	Tumor	HyperCellular	Tumor Rich	NA
GSE242311_GSM7757981_hires_image_q3.png	TTCTGCGGGTTAGCGG-1	TYT_23	1040.7	774.13	GSE242311	GSM7757981	hires	GSM7757981	TYT	Tumor	HyperCellular	Tumor Rich	NA
GSE242311_GSM7757981_hires_image_q3.png	TTCTGCTAGACTCCAA-1	TYT_23	784.89	459.32	GSE242311	GSM7757981	hires	GSM7757981	TYT	Tumor	HyperCellular	Tumor Rich	NA
GSE242311_GSM7757981_hires_image_q3.png	TTCTTAGTGAACGGTG-1	TYT_23	578.2	1336.5	GSE242311	GSM7757981	hires	GSM7757981	TYT	Tumor	HyperCellular	Tumor Rich	NA
GSE242311_GSM7757981_hires_image_q3.png	TTCTTAGTGGCTCAGA-1	TYT_23	555.09	1008.1	GSE242311	GSM7757981	hires	GSM7757981	TYT	Tumor	HyperCellular	Tumor Rich	NA
GSE242311_GSM7757981_hires_image_q3.png	TTCTTATCCGCTGGGT-1	TYT_23	1229.7	517.66	GSE242311	GSM7757981	hires	GSM7757981	TYT	Tumor	HyperCellular	Tumor Rich	NA
GSE242311_GSM7757981_hires_image_q3.png	TTCTTGCTAGCATCTC-1	TYT_23	1038.5	409.18	GSE242311	GSM7757981	hires	GSM7757981	TYT	Tumor	HyperCellular	Tumor Rich	NA
GSE242311_GSM7757981_hires_image_q3.png	TTCTTGGAGTAATGAG-1	TYT_23	638.5	788.68	GSE242311	GSM7757981	hires	GSM7757981	TYT	Tumor	HyperCellular	Tumor Rich	NA
GSE242311_GSM7757981_hires_image_q3.png	TTCTTGTAACCTAATG-1	TYT_23	683.99	1323.8	GSE242311	GSM7757981	hires	GSM7757981	TYT	Tumor	HyperCellular	Tumor Rich	NA
GSE242311_GSM7757981_hires_image_q3.png	TTCTTTGGTCGCGACG-1	TYT_23	700.26	484.15	GSE242311	GSM7757981	hires	GSM7757981	TYT	Tumor	HyperCellular	Tumor Rich	NA
GSE242311_GSM7757981_hires_image_q3.png	TTGAACGACGTGCTGA-1	TYT_23	1463.5	674.45	GSE242311	GSM7757981	hires	GSM7757981	TYT	Tumor	HyperCellular	Tumor Rich	NA
GSE242311_GSM7757981_hires_image_q3.png	TTGACAGGAGCTCCCG-1	TYT_23	1187.5	542.12	GSE242311	GSM7757981	hires	GSM7757981	TYT	Tumor	HyperCellular	Tumor Rich	NA
GSE242311_GSM7757981_hires_image_q3.png	TTGACCAGGAACAACT-1	TYT_23	1548.8	771.32	GSE242311	GSM7757981	hires	GSM7757981	TYT	Tumor	HyperCellular	Tumor Rich	NA
GSE242311_GSM7757981_hires_image_q3.png	TTGACCATGTTCTCCG-1	TYT_23	702.09	800.42	GSE242311	GSM7757981	hires	GSM7757981	TYT	Tumor	HyperCellular	Tumor Rich	NA
GSE242311_GSM7757981_hires_image_q3.png	TTGACTATTGTCCGGC-1	TYT_23	1166	481.46	GSE242311	GSM7757981	hires	GSM7757981	TYT	Tumor	HyperCellular	Tumor Rich	NA
GSE242311_GSM7757981_hires_image_q3.png	TTGAGAAGTTTAGCAT-1	TYT_23	1357.8	687.17	GSE242311	GSM7757981	hires	GSM7757981	TYT	Tumor	HyperCellular	Tumor Rich	NA
GSE242311_GSM7757981_hires_image_q3.png	TTGAGAGTACTGCTAA-1	TYT_23	1128.3	1284.6	GSE242311	GSM7757981	hires	GSM7757981	TYT	Tumor	HyperCellular	Tumor Rich	NA
GSE242311_GSM7757981_hires_image_q3.png	TTGATCTAACTTTGTC-1	TYT_23	810.08	1177	GSE242311	GSM7757981	hires	GSM7757981	TYT	Tumor	HyperCellular	Tumor Rich	NA
GSE242311_GSM7757981_hires_image_q3.png	TTGATTAGCTGTTTCT-1	TYT_23	1213.2	1332.8	GSE242311	GSM7757981	hires	GSM7757981	TYT	Tumor	HyperCellular	Tumor Rich	NA
GSE242311_GSM7757981_hires_image_q3.png	TTGATTATGCAGATGA-1	TYT_23	768.75	1347.6	GSE242311	GSM7757981	hires	GSM7757981	TYT	Tumor	HyperCellular	Tumor Rich	NA
GSE242311_GSM7757981_hires_image_q3.png	TTGCAAGAAGACTCCT-1	TYT_23	1676.6	916.49	GSE242311	GSM7757981	hires	GSM7757981	TYT	Tumor	HyperCellular	Tumor Rich	NA
GSE242311_GSM7757981_hires_image_q3.png	TTGCACAATTCAGAAA-1	TYT_23	1105.8	1053.6	GSE242311	GSM7757981	hires	GSM7757981	TYT	Tumor	HyperCellular	Tumor Rich	NA
GSE242311_GSM7757981_hires_image_q3.png	TTGCATGCTGATCACG-1	TYT_23	1065	1321.6	GSE242311	GSM7757981	hires	GSM7757981	TYT	Tumor	HyperCellular	Tumor Rich	NA
GSE242311_GSM7757981_hires_image_q3.png	TTGCCATAGCCCGCTC-1	TYT_23	1341	1453.8	GSE242311	GSM7757981	hires	GSM7757981	TYT	Tumor	HyperCellular	Tumor Rich	NA
GSE242311_GSM7757981_hires_image_q3.png	TTGCCGCTTTCTAGTA-1	TYT_23	1506.6	795.9	GSE242311	GSM7757981	hires	GSM7757981	TYT	Tumor	HyperCellular	Tumor Rich	NA
GSE242311_GSM7757981_hires_image_q3.png	TTGCCGGTGATCCCTC-1	TYT_23	425.57	570.86	GSE242311	GSM7757981	hires	GSM7757981	TYT	Tumor	HyperCellular	Tumor Rich	NA
GSE242311_GSM7757981_hires_image_q3.png	TTGCCTTCTCGCCGGG-1	TYT_23	1631.7	478.77	GSE242311	GSM7757981	hires	GSM7757981	TYT	Tumor	HyperCellular	Tumor Rich	NA
GSE242311_GSM7757981_hires_image_q3.png	TTGCGCTTGATCAATA-1	TYT_23	1653.1	515.22	GSE242311	GSM7757981	hires	GSM7757981	TYT	Tumor	HyperCellular	Tumor Rich	NA
GSE242311_GSM7757981_hires_image_q3.png	TTGCGTCGGCCAACCG-1	TYT_23	1276.3	1247.3	GSE242311	GSM7757981	hires	GSM7757981	TYT	Tumor	HyperCellular	Tumor Rich	NA
GSE242311_GSM7757981_hires_image_q3.png	TTGCGTGTGTAGGCAT-1	TYT_23	1654.3	734.14	GSE242311	GSM7757981	hires	GSM7757981	TYT	Tumor	HyperCellular	Tumor Rich	NA
GSE242311_GSM7757981_hires_image_q3.png	TTGCTCCCATACCGGA-1	TYT_23	660.27	873.68	GSE242311	GSM7757981	hires	GSM7757981	TYT	Tumor	HyperCellular	Tumor Rich	NA
GSE242311_GSM7757981_hires_image_q3.png	TTGCTGAAGGAACCAC-1	TYT_23	597.77	1056.5	GSE242311	GSM7757981	hires	GSM7757981	TYT	Tumor	HyperCellular	Tumor Rich	NA
GSE242311_GSM7757981_hires_image_q3.png	TTGGAAGAATACAGTC-1	TYT_23	1256.2	1454.2	GSE242311	GSM7757981	hires	GSM7757981	TYT	Tumor	HyperCellular	Tumor Rich	NA
GSE242311_GSM7757981_hires_image_q3.png	TTGGACCATCTGGCAA-1	TYT_23	1271.8	468.74	GSE242311	GSM7757981	hires	GSM7757981	TYT	Tumor	HyperCellular	Tumor Rich	NA
GSE242311_GSM7757981_hires_image_q3.png	TTGGACCTATAACAGT-1	TYT_23	1378.9	699.28	GSE242311	GSM7757981	hires	GSM7757981	TYT	Tumor	HyperCellular	Tumor Rich	NA
GSE242311_GSM7757981_hires_image_q3.png	TTGGATTGGGTACCAC-1	TYT_23	555.58	1081.1	GSE242311	GSM7757981	hires	GSM7757981	TYT	Tumor	HyperCellular	Tumor Rich	NA
GSE242311_GSM7757981_hires_image_q3.png	TTGGCCAAATTGTATC-1	TYT_23	1760	697.08	GSE242311	GSM7757981	hires	GSM7757981	TYT	Tumor	HyperCellular	Tumor Rich	NA
GSE242311_GSM7757981_hires_image_q3.png	TTGGCCTAGAATTTCG-1	TYT_23	532.46	752.73	GSE242311	GSM7757981	hires	GSM7757981	TYT	Tumor	HyperCellular	Tumor Rich	NA
GSE242311_GSM7757981_hires_image_q3.png	TTGGCTCGCATGAGAC-1	TYT_23	683.87	1299.4	GSE242311	GSM7757981	hires	GSM7757981	TYT	Tumor	HyperCellular	Tumor Rich	NA
GSE242311_GSM7757981_hires_image_q3.png	TTGGGAAGACGAGCCG-1	TYT_23	1634.5	965.41	GSE242311	GSM7757981	hires	GSM7757981	TYT	Tumor	HyperCellular	Tumor Rich	NA
GSE242311_GSM7757981_hires_image_q3.png	TTGGGACGTAAGAGTT-1	TYT_23	1271.5	420.06	GSE242311	GSM7757981	hires	GSM7757981	TYT	Tumor	HyperCellular	Tumor Rich	NA
GSE242311_GSM7757981_hires_image_q3.png	TTGGGCGGCGGTTGCC-1	TYT_23	829.29	824.03	GSE242311	GSM7757981	hires	GSM7757981	TYT	Tumor	HyperCellular	Tumor Rich	NA
GSE242311_GSM7757981_hires_image_q3.png	TTGGTTGCGGTGCGCG-1	TYT_23	1319.8	1466.1	GSE242311	GSM7757981	hires	GSM7757981	TYT	Tumor	HyperCellular	Tumor Rich	NA
GSE242311_GSM7757981_hires_image_q3.png	TTGTAAGGCCAGTTGG-1	TYT_23	765.44	763.61	GSE242311	GSM7757981	hires	GSM7757981	TYT	Tumor	HyperCellular	Tumor Rich	NA
GSE242311_GSM7757981_hires_image_q3.png	TTGTAATCCGTACTCG-1	TYT_23	936.54	1078.9	GSE242311	GSM7757981	hires	GSM7757981	TYT	Tumor	HyperCellular	Tumor Rich	NA
GSE242311_GSM7757981_hires_image_q3.png	TTGTATCACACAGAAT-1	TYT_23	448.44	850.57	GSE242311	GSM7757981	hires	GSM7757981	TYT	Tumor	HyperCellular	Tumor Rich	NA
GSE242311_GSM7757981_hires_image_q3.png	TTGTGAACCTAATCCG-1	TYT_23	1378.7	650.6	GSE242311	GSM7757981	hires	GSM7757981	TYT	Tumor	HyperCellular	Tumor Rich	NA
GSE242311_GSM7757981_hires_image_q3.png	TTGTGCAGCCACGTCA-1	TYT_23	1464.5	844.7	GSE242311	GSM7757981	hires	GSM7757981	TYT	Tumor	HyperCellular	Tumor Rich	NA
GSE242311_GSM7757981_hires_image_q3.png	TTGTGGCCCTGACAGT-1	TYT_23	576.37	1020.2	GSE242311	GSM7757981	hires	GSM7757981	TYT	Tumor	HyperCellular	Tumor Rich	NA
GSE242311_GSM7757981_hires_image_q3.png	TTGTGGTAGGAGGGAT-1	TYT_23	1256	1405.6	GSE242311	GSM7757981	hires	GSM7757981	TYT	Tumor	HyperCellular	Tumor Rich	NA
GSE242311_GSM7757981_hires_image_q3.png	TTGTGGTGGTACTAAG-1	TYT_23	1526.5	588.84	GSE242311	GSM7757981	hires	GSM7757981	TYT	Tumor	HyperCellular	Tumor Rich	NA
GSE242311_GSM7757981_hires_image_q3.png	TTGTGTATGCCACCAA-1	TYT_23	1380.7	1015.6	GSE242311	GSM7757981	hires	GSM7757981	TYT	Tumor	HyperCellular	Tumor Rich	NA
GSE242311_GSM7757981_hires_image_q3.png	TTGTTAGCAAATTCGA-1	TYT_23	662.34	1238.6	GSE242311	GSM7757981	hires	GSM7757981	TYT	Tumor	HyperCellular	Tumor Rich	NA
GSE242311_GSM7757981_hires_image_q3.png	TTGTTTCCATACAACT-1	TYT_23	1150.2	1418.4	GSE242311	GSM7757981	hires	GSM7757981	TYT	Tumor	HyperCellular	Tumor Rich	NA
GSE242311_GSM7757981_hires_image_q3.png	AAAGGCCCTATAATAC-1	THS_13	1595.1	1476.6	GSE242311	GSM7757981	hires	GSM7757981	THS	Tumor	HypoCellular	Stroma Rich	NA
GSE242311_GSM7757981_hires_image_q3.png	AAATGGTCAATGTGCC-1	THS_13	894.47	1127.8	GSE242311	GSM7757981	hires	GSM7757981	THS	Tumor	HypoCellular	Stroma Rich	NA
GSE242311_GSM7757981_hires_image_q3.png	AAATTGATAGTCCTTT-1	THS_13	1361.7	1368.5	GSE242311	GSM7757981	hires	GSM7757981	THS	Tumor	HypoCellular	Stroma Rich	NA
GSE242311_GSM7757981_hires_image_q3.png	AACAATACATTGTCGA-1	THS_13	1488.2	1294.8	GSE242311	GSM7757981	hires	GSM7757981	THS	Tumor	HypoCellular	Stroma Rich	NA
GSE242311_GSM7757981_hires_image_q3.png	AACAGCTGTGTGGCAA-1	THS_13	1446.3	1368	GSE242311	GSM7757981	hires	GSM7757981	THS	Tumor	HypoCellular	Stroma Rich	NA
GSE242311_GSM7757981_hires_image_q3.png	AACGGCCATCTCCGGT-1	THS_13	1191.8	1272.1	GSE242311	GSM7757981	hires	GSM7757981	THS	Tumor	HypoCellular	Stroma Rich	NA
GSE242311_GSM7757981_hires_image_q3.png	AACGTACTGTGGGTAC-1	THS_13	1212.7	1235.5	GSE242311	GSM7757981	hires	GSM7757981	THS	Tumor	HypoCellular	Stroma Rich	NA
GSE242311_GSM7757981_hires_image_q3.png	AACTCAAGTTAATTGC-1	THS_13	1000.9	1212.3	GSE242311	GSM7757981	hires	GSM7757981	THS	Tumor	HypoCellular	Stroma Rich	NA
GSE242311_GSM7757981_hires_image_q3.png	AAGATGGCACCGGACC-1	THS_13	1445.8	1270.7	GSE242311	GSM7757981	hires	GSM7757981	THS	Tumor	HypoCellular	Stroma Rich	NA
GSE242311_GSM7757981_hires_image_q3.png	AAGCCGCCGTGAAATC-1	THS_13	1573.9	1464.6	GSE242311	GSM7757981	hires	GSM7757981	THS	Tumor	HypoCellular	Stroma Rich	NA
GSE242311_GSM7757981_hires_image_q3.png	AAGGGAACGACTGGCT-1	THS_13	1531.7	1489.2	GSE242311	GSM7757981	hires	GSM7757981	THS	Tumor	HypoCellular	Stroma Rich	NA
GSE242311_GSM7757981_hires_image_q3.png	AAGGGACTATGCATTC-1	THS_13	1467.8	1428.7	GSE242311	GSM7757981	hires	GSM7757981	THS	Tumor	HypoCellular	Stroma Rich	NA
GSE242311_GSM7757981_hires_image_q3.png	AATAGAACAGAGTGGC-1	THS_13	1297.1	1186.4	GSE242311	GSM7757981	hires	GSM7757981	THS	Tumor	HypoCellular	Stroma Rich	NA
GSE242311_GSM7757981_hires_image_q3.png	AATTAAAGGTCGGCGT-1	THS_13	1042.8	1139.2	GSE242311	GSM7757981	hires	GSM7757981	THS	Tumor	HypoCellular	Stroma Rich	NA
GSE242311_GSM7757981_hires_image_q3.png	AATTAGCGCTGCAGCG-1	THS_13	1274.7	979.72	GSE242311	GSM7757981	hires	GSM7757981	THS	Tumor	HypoCellular	Stroma Rich	NA
GSE242311_GSM7757981_hires_image_q3.png	AATTCTAGAGTTAGGC-1	THS_13	1232.4	979.96	GSE242311	GSM7757981	hires	GSM7757981	THS	Tumor	HypoCellular	Stroma Rich	NA
GSE242311_GSM7757981_hires_image_q3.png	ACAATGAATACGGAGA-1	THS_13	1404	1368.3	GSE242311	GSM7757981	hires	GSM7757981	THS	Tumor	HypoCellular	Stroma Rich	NA
GSE242311_GSM7757981_hires_image_q3.png	ACACTGATCAAGGTGT-1	THS_13	1297	1162.1	GSE242311	GSM7757981	hires	GSM7757981	THS	Tumor	HypoCellular	Stroma Rich	NA
GSE242311_GSM7757981_hires_image_q3.png	ACATTAGTTTATATCC-1	THS_13	1274.8	1003.9	GSE242311	GSM7757981	hires	GSM7757981	THS	Tumor	HypoCellular	Stroma Rich	NA
GSE242311_GSM7757981_hires_image_q3.png	ACCATCGTATATGGTA-1	THS_13	1085.6	1236.2	GSE242311	GSM7757981	hires	GSM7757981	THS	Tumor	HypoCellular	Stroma Rich	NA
GSE242311_GSM7757981_hires_image_q3.png	ACCCGAGCGAAATTAC-1	THS_13	1488.7	1392.1	GSE242311	GSM7757981	hires	GSM7757981	THS	Tumor	HypoCellular	Stroma Rich	NA
GSE242311_GSM7757981_hires_image_q3.png	ACCCGGTTACACTTCC-1	THS_13	1085.3	1163.3	GSE242311	GSM7757981	hires	GSM7757981	THS	Tumor	HypoCellular	Stroma Rich	NA
GSE242311_GSM7757981_hires_image_q3.png	ACCCTATGCCATATCG-1	THS_13	1382.2	1258.8	GSE242311	GSM7757981	hires	GSM7757981	THS	Tumor	HypoCellular	Stroma Rich	NA
GSE242311_GSM7757981_hires_image_q3.png	ACGACTGGTCATACTC-1	THS_13	1552	1330.8	GSE242311	GSM7757981	hires	GSM7757981	THS	Tumor	HypoCellular	Stroma Rich	NA
GSE242311_GSM7757981_hires_image_q3.png	ACGATGCATATGTTAT-1	THS_13	979.72	1224.7	GSE242311	GSM7757981	hires	GSM7757981	THS	Tumor	HypoCellular	Stroma Rich	NA
GSE242311_GSM7757981_hires_image_q3.png	ACGCGAAGTCAGACGA-1	THS_13	1232.6	1028.5	GSE242311	GSM7757981	hires	GSM7757981	THS	Tumor	HypoCellular	Stroma Rich	NA
GSE242311_GSM7757981_hires_image_q3.png	ACGTTCGTTCAGGAAA-1	THS_13	1466.6	1209.8	GSE242311	GSM7757981	hires	GSM7757981	THS	Tumor	HypoCellular	Stroma Rich	NA
GSE242311_GSM7757981_hires_image_q3.png	ACTATGTCCAGCTGCC-1	THS_13	1552.8	1476.9	GSE242311	GSM7757981	hires	GSM7757981	THS	Tumor	HypoCellular	Stroma Rich	NA
GSE242311_GSM7757981_hires_image_q3.png	ACTATTTCCGGGCCCA-1	THS_13	1445.6	1246.3	GSE242311	GSM7757981	hires	GSM7757981	THS	Tumor	HypoCellular	Stroma Rich	NA
GSE242311_GSM7757981_hires_image_q3.png	ACTCCAATATCATCAT-1	THS_13	1531.2	1391.9	GSE242311	GSM7757981	hires	GSM7757981	THS	Tumor	HypoCellular	Stroma Rich	NA
GSE242311_GSM7757981_hires_image_q3.png	AGAAGGTTGCCGAATT-1	THS_13	1085.5	1211.8	GSE242311	GSM7757981	hires	GSM7757981	THS	Tumor	HypoCellular	Stroma Rich	NA
GSE242311_GSM7757981_hires_image_q3.png	AGACCCACCGCTGATC-1	THS_13	1232.3	955.62	GSE242311	GSM7757981	hires	GSM7757981	THS	Tumor	HypoCellular	Stroma Rich	NA
GSE242311_GSM7757981_hires_image_q3.png	AGACGACGATGCCGCT-1	THS_13	1319.1	1344.4	GSE242311	GSM7757981	hires	GSM7757981	THS	Tumor	HypoCellular	Stroma Rich	NA
GSE242311_GSM7757981_hires_image_q3.png	AGACTGTTACCGGGTC-1	THS_13	1530	1197.2	GSE242311	GSM7757981	hires	GSM7757981	THS	Tumor	HypoCellular	Stroma Rich	NA
GSE242311_GSM7757981_hires_image_q3.png	AGAGAAGGAGTACAAT-1	THS_13	1424.9	1331.6	GSE242311	GSM7757981	hires	GSM7757981	THS	Tumor	HypoCellular	Stroma Rich	NA
GSE242311_GSM7757981_hires_image_q3.png	AGCCCGGCATTAGAGG-1	THS_13	1552.5	1428.2	GSE242311	GSM7757981	hires	GSM7757981	THS	Tumor	HypoCellular	Stroma Rich	NA
GSE242311_GSM7757981_hires_image_q3.png	AGCCCTCCCTGGTGGC-1	THS_13	1615.8	1391.4	GSE242311	GSM7757981	hires	GSM7757981	THS	Tumor	HypoCellular	Stroma Rich	NA
GSE242311_GSM7757981_hires_image_q3.png	AGCTAACAAGCAATGT-1	THS_13	1488.5	1343.4	GSE242311	GSM7757981	hires	GSM7757981	THS	Tumor	HypoCellular	Stroma Rich	NA
GSE242311_GSM7757981_hires_image_q3.png	AGCTCTTTACTCAGTT-1	THS_13	1064.4	1199.9	GSE242311	GSM7757981	hires	GSM7757981	THS	Tumor	HypoCellular	Stroma Rich	NA
GSE242311_GSM7757981_hires_image_q3.png	AGCTGTAACCTCAATC-1	THS_13	1340.6	1405.1	GSE242311	GSM7757981	hires	GSM7757981	THS	Tumor	HypoCellular	Stroma Rich	NA
GSE242311_GSM7757981_hires_image_q3.png	AGGACGACCCATTAGA-1	THS_13	1106.7	1199.6	GSE242311	GSM7757981	hires	GSM7757981	THS	Tumor	HypoCellular	Stroma Rich	NA
GSE242311_GSM7757981_hires_image_q3.png	AGGATAAAGTCGGGAT-1	THS_13	1316.9	955.13	GSE242311	GSM7757981	hires	GSM7757981	THS	Tumor	HypoCellular	Stroma Rich	NA
GSE242311_GSM7757981_hires_image_q3.png	AGGCTTCCCGAAGAAG-1	THS_13	1255	1235.3	GSE242311	GSM7757981	hires	GSM7757981	THS	Tumor	HypoCellular	Stroma Rich	NA
GSE242311_GSM7757981_hires_image_q3.png	AGGGTGCCGTTCTTTA-1	THS_13	1573.1	1343	GSE242311	GSM7757981	hires	GSM7757981	THS	Tumor	HypoCellular	Stroma Rich	NA
GSE242311_GSM7757981_hires_image_q3.png	AGGTAGATCGAGATAT-1	THS_13	1530.7	1318.9	GSE242311	GSM7757981	hires	GSM7757981	THS	Tumor	HypoCellular	Stroma Rich	NA
GSE242311_GSM7757981_hires_image_q3.png	AGTCAACACCACCATC-1	THS_13	1064.1	1175.5	GSE242311	GSM7757981	hires	GSM7757981	THS	Tumor	HypoCellular	Stroma Rich	NA
GSE242311_GSM7757981_hires_image_q3.png	AGTCGTGGGCATTACG-1	THS_13	1277.2	1393.3	GSE242311	GSM7757981	hires	GSM7757981	THS	Tumor	HypoCellular	Stroma Rich	NA
GSE242311_GSM7757981_hires_image_q3.png	AGTCTCACAAGACTAC-1	THS_13	1340.5	1380.7	GSE242311	GSM7757981	hires	GSM7757981	THS	Tumor	HypoCellular	Stroma Rich	NA
GSE242311_GSM7757981_hires_image_q3.png	AGTGACTGTGACACAA-1	THS_13	1594.7	1403.6	GSE242311	GSM7757981	hires	GSM7757981	THS	Tumor	HypoCellular	Stroma Rich	NA
GSE242311_GSM7757981_hires_image_q3.png	AGTGATATGAGTAGTT-1	THS_13	1148.7	1150.7	GSE242311	GSM7757981	hires	GSM7757981	THS	Tumor	HypoCellular	Stroma Rich	NA
GSE242311_GSM7757981_hires_image_q3.png	AGTGCGTAGCTCGTAA-1	THS_13	1170.4	1235.7	GSE242311	GSM7757981	hires	GSM7757981	THS	Tumor	HypoCellular	Stroma Rich	NA
GSE242311_GSM7757981_hires_image_q3.png	AGTTAAACACTTGCGA-1	THS_13	1043.2	1212.1	GSE242311	GSM7757981	hires	GSM7757981	THS	Tumor	HypoCellular	Stroma Rich	NA
GSE242311_GSM7757981_hires_image_q3.png	ATAAACGGACCCGTAA-1	THS_13	1190.2	1004.4	GSE242311	GSM7757981	hires	GSM7757981	THS	Tumor	HypoCellular	Stroma Rich	NA
GSE242311_GSM7757981_hires_image_q3.png	ATAAAGGCTCGGTCGT-1	THS_13	915.75	1139.9	GSE242311	GSM7757981	hires	GSM7757981	THS	Tumor	HypoCellular	Stroma Rich	NA
GSE242311_GSM7757981_hires_image_q3.png	ATAAGTTACCGCGACG-1	THS_13	1169.7	1114.1	GSE242311	GSM7757981	hires	GSM7757981	THS	Tumor	HypoCellular	Stroma Rich	NA
GSE242311_GSM7757981_hires_image_q3.png	ATAATAGCTGTTGAAT-1	THS_13	1190.1	980.21	GSE242311	GSM7757981	hires	GSM7757981	THS	Tumor	HypoCellular	Stroma Rich	NA
GSE242311_GSM7757981_hires_image_q3.png	ATATTCAGTTAAACCT-1	THS_13	1128.2	1260.3	GSE242311	GSM7757981	hires	GSM7757981	THS	Tumor	HypoCellular	Stroma Rich	NA
GSE242311_GSM7757981_hires_image_q3.png	ATCAAACGAAGGTTTG-1	THS_13	1234.5	1344.9	GSE242311	GSM7757981	hires	GSM7757981	THS	Tumor	HypoCellular	Stroma Rich	NA
GSE242311_GSM7757981_hires_image_q3.png	ATCACGTGCTAATTAA-1	THS_13	1170.8	1308.7	GSE242311	GSM7757981	hires	GSM7757981	THS	Tumor	HypoCellular	Stroma Rich	NA
GSE242311_GSM7757981_hires_image_q3.png	ATCAGACGGCACGCCG-1	THS_13	1128.1	1235.9	GSE242311	GSM7757981	hires	GSM7757981	THS	Tumor	HypoCellular	Stroma Rich	NA
GSE242311_GSM7757981_hires_image_q3.png	ATCCAGAGCAACAACC-1	THS_13	1254.3	1113.6	GSE242311	GSM7757981	hires	GSM7757981	THS	Tumor	HypoCellular	Stroma Rich	NA
GSE242311_GSM7757981_hires_image_q3.png	ATCCAGGATTCGTGAA-1	THS_13	1043.1	1187.9	GSE242311	GSM7757981	hires	GSM7757981	THS	Tumor	HypoCellular	Stroma Rich	NA
GSE242311_GSM7757981_hires_image_q3.png	ATCCTGCGTGGAATGG-1	THS_13	1148.9	1175	GSE242311	GSM7757981	hires	GSM7757981	THS	Tumor	HypoCellular	Stroma Rich	NA
GSE242311_GSM7757981_hires_image_q3.png	ATCGTGGAAAGTCTGG-1	THS_13	1531.5	1464.9	GSE242311	GSM7757981	hires	GSM7757981	THS	Tumor	HypoCellular	Stroma Rich	NA
GSE242311_GSM7757981_hires_image_q3.png	ATCTGACATGGAAGGA-1	THS_13	1530.3	1245.8	GSE242311	GSM7757981	hires	GSM7757981	THS	Tumor	HypoCellular	Stroma Rich	NA
GSE242311_GSM7757981_hires_image_q3.png	ATGACGCGTTCTATCC-1	THS_13	1298.2	1381	GSE242311	GSM7757981	hires	GSM7757981	THS	Tumor	HypoCellular	Stroma Rich	NA
GSE242311_GSM7757981_hires_image_q3.png	ATGACTATCAGCTGTG-1	THS_13	1530.2	1221.5	GSE242311	GSM7757981	hires	GSM7757981	THS	Tumor	HypoCellular	Stroma Rich	NA
GSE242311_GSM7757981_hires_image_q3.png	ATGATGCAATGGTACA-1	THS_13	1127.5	1138.7	GSE242311	GSM7757981	hires	GSM7757981	THS	Tumor	HypoCellular	Stroma Rich	NA
GSE242311_GSM7757981_hires_image_q3.png	ATGGGACCTGCTGAAC-1	THS_13	1488.6	1367.8	GSE242311	GSM7757981	hires	GSM7757981	THS	Tumor	HypoCellular	Stroma Rich	NA
GSE242311_GSM7757981_hires_image_q3.png	ATGGGTGTATACCTCC-1	THS_13	1552.7	1452.5	GSE242311	GSM7757981	hires	GSM7757981	THS	Tumor	HypoCellular	Stroma Rich	NA
GSE242311_GSM7757981_hires_image_q3.png	ATTAAACATGCGGACC-1	THS_13	1105.7	1029.2	GSE242311	GSM7757981	hires	GSM7757981	THS	Tumor	HypoCellular	Stroma Rich	NA
GSE242311_GSM7757981_hires_image_q3.png	ATTATTATGTCCGTCA-1	THS_13	1445.9	1295	GSE242311	GSM7757981	hires	GSM7757981	THS	Tumor	HypoCellular	Stroma Rich	NA
GSE242311_GSM7757981_hires_image_q3.png	ATTCATATACTGTCCA-1	THS_13	1169	1016.8	GSE242311	GSM7757981	hires	GSM7757981	THS	Tumor	HypoCellular	Stroma Rich	NA
GSE242311_GSM7757981_hires_image_q3.png	ATTGCCTATTAGACCG-1	THS_13	1616.1	1440.1	GSE242311	GSM7757981	hires	GSM7757981	THS	Tumor	HypoCellular	Stroma Rich	NA
GSE242311_GSM7757981_hires_image_q3.png	ATTTGCGCGAGTAGCT-1	THS_13	1319.3	1368.8	GSE242311	GSM7757981	hires	GSM7757981	THS	Tumor	HypoCellular	Stroma Rich	NA
GSE242311_GSM7757981_hires_image_q3.png	CAAACGAGTATCGCAG-1	THS_13	1191.2	1174.8	GSE242311	GSM7757981	hires	GSM7757981	THS	Tumor	HypoCellular	Stroma Rich	NA
GSE242311_GSM7757981_hires_image_q3.png	CAAAGATTATTGGGCC-1	THS_13	1382.8	1380.5	GSE242311	GSM7757981	hires	GSM7757981	THS	Tumor	HypoCellular	Stroma Rich	NA
GSE242311_GSM7757981_hires_image_q3.png	CAAATGTCCTTCCGTG-1	THS_13	1148.4	1102	GSE242311	GSM7757981	hires	GSM7757981	THS	Tumor	HypoCellular	Stroma Rich	NA
GSE242311_GSM7757981_hires_image_q3.png	CACAGAGACGAGGACG-1	THS_13	1552.9	1501.2	GSE242311	GSM7757981	hires	GSM7757981	THS	Tumor	HypoCellular	Stroma Rich	NA
GSE242311_GSM7757981_hires_image_q3.png	CACATCGTGCACGCGC-1	THS_13	1467	1282.7	GSE242311	GSM7757981	hires	GSM7757981	THS	Tumor	HypoCellular	Stroma Rich	NA
GSE242311_GSM7757981_hires_image_q3.png	CACCCGGTTTGTGACT-1	THS_13	1318.7	1271.4	GSE242311	GSM7757981	hires	GSM7757981	THS	Tumor	HypoCellular	Stroma Rich	NA
GSE242311_GSM7757981_hires_image_q3.png	CACCGTTAGGGATCAC-1	THS_13	1318.9	1295.7	GSE242311	GSM7757981	hires	GSM7757981	THS	Tumor	HypoCellular	Stroma Rich	NA
GSE242311_GSM7757981_hires_image_q3.png	CACTAAAGTTGCCTAT-1	THS_13	936.91	1127.6	GSE242311	GSM7757981	hires	GSM7757981	THS	Tumor	HypoCellular	Stroma Rich	NA
GSE242311_GSM7757981_hires_image_q3.png	CACTCAAGAGCTATGG-1	THS_13	1021.2	1054.1	GSE242311	GSM7757981	hires	GSM7757981	THS	Tumor	HypoCellular	Stroma Rich	NA
GSE242311_GSM7757981_hires_image_q3.png	CACTTAATCAGACGGA-1	THS_13	915.88	1164.3	GSE242311	GSM7757981	hires	GSM7757981	THS	Tumor	HypoCellular	Stroma Rich	NA
GSE242311_GSM7757981_hires_image_q3.png	CAGACGAACCTGATAC-1	THS_13	1254.4	1138	GSE242311	GSM7757981	hires	GSM7757981	THS	Tumor	HypoCellular	Stroma Rich	NA
GSE242311_GSM7757981_hires_image_q3.png	CAGAGACGGTCACCCA-1	THS_13	1275.2	1052.6	GSE242311	GSM7757981	hires	GSM7757981	THS	Tumor	HypoCellular	Stroma Rich	NA
GSE242311_GSM7757981_hires_image_q3.png	CAGAGGCGATGCATGA-1	THS_13	1339.3	1161.8	GSE242311	GSM7757981	hires	GSM7757981	THS	Tumor	HypoCellular	Stroma Rich	NA
GSE242311_GSM7757981_hires_image_q3.png	CAGCGATTCCCTTCAA-1	THS_13	1318.5	1222.7	GSE242311	GSM7757981	hires	GSM7757981	THS	Tumor	HypoCellular	Stroma Rich	NA
GSE242311_GSM7757981_hires_image_q3.png	CAGGCGCACGGTGGTC-1	THS_13	1383.1	1404.8	GSE242311	GSM7757981	hires	GSM7757981	THS	Tumor	HypoCellular	Stroma Rich	NA
GSE242311_GSM7757981_hires_image_q3.png	CATACGAACTAGCTGG-1	THS_13	1573.4	1367.3	GSE242311	GSM7757981	hires	GSM7757981	THS	Tumor	HypoCellular	Stroma Rich	NA
GSE242311_GSM7757981_hires_image_q3.png	CATACTATGTAATTGT-1	THS_13	958.19	1164	GSE242311	GSM7757981	hires	GSM7757981	THS	Tumor	HypoCellular	Stroma Rich	NA
GSE242311_GSM7757981_hires_image_q3.png	CATAGCGTTGCCCACC-1	THS_13	1339.7	1234.8	GSE242311	GSM7757981	hires	GSM7757981	THS	Tumor	HypoCellular	Stroma Rich	NA
GSE242311_GSM7757981_hires_image_q3.png	CATATAGGTACAGTCA-1	THS_13	1105.9	1077.9	GSE242311	GSM7757981	hires	GSM7757981	THS	Tumor	HypoCellular	Stroma Rich	NA
GSE242311_GSM7757981_hires_image_q3.png	CATCGGACGGGTTAAT-1	THS_13	1084.5	1041.6	GSE242311	GSM7757981	hires	GSM7757981	THS	Tumor	HypoCellular	Stroma Rich	NA
GSE242311_GSM7757981_hires_image_q3.png	CATTATCCCATTAACG-1	THS_13	1615.7	1367	GSE242311	GSM7757981	hires	GSM7757981	THS	Tumor	HypoCellular	Stroma Rich	NA
GSE242311_GSM7757981_hires_image_q3.png	CATTTGAGTGGTACGT-1	THS_13	1254.7	1162.3	GSE242311	GSM7757981	hires	GSM7757981	THS	Tumor	HypoCellular	Stroma Rich	NA
GSE242311_GSM7757981_hires_image_q3.png	CCAAGAAAGTGGGCGA-1	THS_13	1296.7	1113.4	GSE242311	GSM7757981	hires	GSM7757981	THS	Tumor	HypoCellular	Stroma Rich	NA
GSE242311_GSM7757981_hires_image_q3.png	CCAATGTCACAGCAAG-1	THS_13	979.35	1151.7	GSE242311	GSM7757981	hires	GSM7757981	THS	Tumor	HypoCellular	Stroma Rich	NA
GSE242311_GSM7757981_hires_image_q3.png	CCACACTGAGATATTA-1	THS_13	1021.7	1151.4	GSE242311	GSM7757981	hires	GSM7757981	THS	Tumor	HypoCellular	Stroma Rich	NA
GSE242311_GSM7757981_hires_image_q3.png	CCATCGCAGTTAAACT-1	THS_13	1253.7	991.95	GSE242311	GSM7757981	hires	GSM7757981	THS	Tumor	HypoCellular	Stroma Rich	NA
GSE242311_GSM7757981_hires_image_q3.png	CCATGCCTGTTTAGTA-1	THS_13	936.67	1103.2	GSE242311	GSM7757981	hires	GSM7757981	THS	Tumor	HypoCellular	Stroma Rich	NA
GSE242311_GSM7757981_hires_image_q3.png	CCCGTAGCTGGGAAGA-1	THS_13	1403.4	1270.9	GSE242311	GSM7757981	hires	GSM7757981	THS	Tumor	HypoCellular	Stroma Rich	NA
GSE242311_GSM7757981_hires_image_q3.png	CCCTATGTAGAGCAGA-1	THS_13	1467.9	1453	GSE242311	GSM7757981	hires	GSM7757981	THS	Tumor	HypoCellular	Stroma Rich	NA
GSE242311_GSM7757981_hires_image_q3.png	CCCTTTGACAGGTCTT-1	THS_13	1254	1065	GSE242311	GSM7757981	hires	GSM7757981	THS	Tumor	HypoCellular	Stroma Rich	NA
GSE242311_GSM7757981_hires_image_q3.png	CCGACGGGCATGAGGT-1	THS_13	1340.9	1429.4	GSE242311	GSM7757981	hires	GSM7757981	THS	Tumor	HypoCellular	Stroma Rich	NA
GSE242311_GSM7757981_hires_image_q3.png	CCGCGGAATGCGTCAC-1	THS_13	1275.9	1198.6	GSE242311	GSM7757981	hires	GSM7757981	THS	Tumor	HypoCellular	Stroma Rich	NA
GSE242311_GSM7757981_hires_image_q3.png	CCGCTTACCTCACTCT-1	THS_13	1192	1320.8	GSE242311	GSM7757981	hires	GSM7757981	THS	Tumor	HypoCellular	Stroma Rich	NA
GSE242311_GSM7757981_hires_image_q3.png	CCGGTTTGTAATTGTG-1	THS_13	1382.1	1234.6	GSE242311	GSM7757981	hires	GSM7757981	THS	Tumor	HypoCellular	Stroma Rich	NA
GSE242311_GSM7757981_hires_image_q3.png	CCTATACCGTCCTGTC-1	THS_13	1360.7	1198.1	GSE242311	GSM7757981	hires	GSM7757981	THS	Tumor	HypoCellular	Stroma Rich	NA
GSE242311_GSM7757981_hires_image_q3.png	CCTATGGCTCCTAGTG-1	THS_13	1510.3	1452.8	GSE242311	GSM7757981	hires	GSM7757981	THS	Tumor	HypoCellular	Stroma Rich	NA
GSE242311_GSM7757981_hires_image_q3.png	CCTCTACAAGGATTGG-1	THS_13	1615.9	1415.7	GSE242311	GSM7757981	hires	GSM7757981	THS	Tumor	HypoCellular	Stroma Rich	NA
GSE242311_GSM7757981_hires_image_q3.png	CCTCTATCGATTAGCA-1	THS_13	1298.4	1429.7	GSE242311	GSM7757981	hires	GSM7757981	THS	Tumor	HypoCellular	Stroma Rich	NA
GSE242311_GSM7757981_hires_image_q3.png	CCTCTGTACTATTCTA-1	THS_13	1317.1	1003.8	GSE242311	GSM7757981	hires	GSM7757981	THS	Tumor	HypoCellular	Stroma Rich	NA
GSE242311_GSM7757981_hires_image_q3.png	CCTGACCACCGATGGT-1	THS_13	1147.9	1004.7	GSE242311	GSM7757981	hires	GSM7757981	THS	Tumor	HypoCellular	Stroma Rich	NA
GSE242311_GSM7757981_hires_image_q3.png	CGAACCCGCATGCGTC-1	THS_13	1233.4	1150.2	GSE242311	GSM7757981	hires	GSM7757981	THS	Tumor	HypoCellular	Stroma Rich	NA
GSE242311_GSM7757981_hires_image_q3.png	CGATACCTCGCGGACA-1	THS_13	1042.9	1163.5	GSE242311	GSM7757981	hires	GSM7757981	THS	Tumor	HypoCellular	Stroma Rich	NA
GSE242311_GSM7757981_hires_image_q3.png	CGCGCAAATGTCCAGA-1	THS_13	1383.3	1453.5	GSE242311	GSM7757981	hires	GSM7757981	THS	Tumor	HypoCellular	Stroma Rich	NA
GSE242311_GSM7757981_hires_image_q3.png	CGCGCATGTTTGATTG-1	THS_13	1254.2	1089.3	GSE242311	GSM7757981	hires	GSM7757981	THS	Tumor	HypoCellular	Stroma Rich	NA
GSE242311_GSM7757981_hires_image_q3.png	CGCTACGGGACATTTA-1	THS_13	1000.6	1163.8	GSE242311	GSM7757981	hires	GSM7757981	THS	Tumor	HypoCellular	Stroma Rich	NA
GSE242311_GSM7757981_hires_image_q3.png	CGGAACGTAAACATAG-1	THS_13	1191.3	1199.1	GSE242311	GSM7757981	hires	GSM7757981	THS	Tumor	HypoCellular	Stroma Rich	NA
GSE242311_GSM7757981_hires_image_q3.png	CGGCAAACATCGTGCG-1	THS_13	1295.7	943.03	GSE242311	GSM7757981	hires	GSM7757981	THS	Tumor	HypoCellular	Stroma Rich	NA
GSE242311_GSM7757981_hires_image_q3.png	CGGCCACGCACAAAGT-1	THS_13	936.3	1030.2	GSE242311	GSM7757981	hires	GSM7757981	THS	Tumor	HypoCellular	Stroma Rich	NA
GSE242311_GSM7757981_hires_image_q3.png	CGGTGCGCGTTGGTCC-1	THS_13	1234.1	1271.9	GSE242311	GSM7757981	hires	GSM7757981	THS	Tumor	HypoCellular	Stroma Rich	NA
GSE242311_GSM7757981_hires_image_q3.png	CGTCACGTCCATTGGT-1	THS_13	1190.9	1126.1	GSE242311	GSM7757981	hires	GSM7757981	THS	Tumor	HypoCellular	Stroma Rich	NA
GSE242311_GSM7757981_hires_image_q3.png	CGTCGCTTGGTTATAC-1	THS_13	1531.4	1440.6	GSE242311	GSM7757981	hires	GSM7757981	THS	Tumor	HypoCellular	Stroma Rich	NA
GSE242311_GSM7757981_hires_image_q3.png	CGTGAAGTTAATTCAC-1	THS_13	1042.3	1066.2	GSE242311	GSM7757981	hires	GSM7757981	THS	Tumor	HypoCellular	Stroma Rich	NA
GSE242311_GSM7757981_hires_image_q3.png	CGTGCTTCTACCTAAA-1	THS_13	1510	1404.1	GSE242311	GSM7757981	hires	GSM7757981	THS	Tumor	HypoCellular	Stroma Rich	NA
GSE242311_GSM7757981_hires_image_q3.png	CGTTTCGCTCATTACA-1	THS_13	937.03	1151.9	GSE242311	GSM7757981	hires	GSM7757981	THS	Tumor	HypoCellular	Stroma Rich	NA
GSE242311_GSM7757981_hires_image_q3.png	CGTTTGTGTAGAGGGT-1	THS_13	1360.9	1246.8	GSE242311	GSM7757981	hires	GSM7757981	THS	Tumor	HypoCellular	Stroma Rich	NA
GSE242311_GSM7757981_hires_image_q3.png	CTAACTGGTCCGGTTC-1	THS_13	1255.4	1308.2	GSE242311	GSM7757981	hires	GSM7757981	THS	Tumor	HypoCellular	Stroma Rich	NA
GSE242311_GSM7757981_hires_image_q3.png	CTACAAGAAATAACCC-1	THS_13	1424.5	1258.7	GSE242311	GSM7757981	hires	GSM7757981	THS	Tumor	HypoCellular	Stroma Rich	NA
GSE242311_GSM7757981_hires_image_q3.png	CTACTCAAGGTATAGT-1	THS_13	1466.7	1234.1	GSE242311	GSM7757981	hires	GSM7757981	THS	Tumor	HypoCellular	Stroma Rich	NA
GSE242311_GSM7757981_hires_image_q3.png	CTATAGGCGTTGATGT-1	THS_13	1509.3	1282.4	GSE242311	GSM7757981	hires	GSM7757981	THS	Tumor	HypoCellular	Stroma Rich	NA
GSE242311_GSM7757981_hires_image_q3.png	CTATTCATGTGTCCCA-1	THS_13	1296	991.7	GSE242311	GSM7757981	hires	GSM7757981	THS	Tumor	HypoCellular	Stroma Rich	NA
GSE242311_GSM7757981_hires_image_q3.png	CTCCGCCCACATGAGG-1	THS_13	1107	1272.6	GSE242311	GSM7757981	hires	GSM7757981	THS	Tumor	HypoCellular	Stroma Rich	NA
GSE242311_GSM7757981_hires_image_q3.png	CTCGGGTTCTCTGGCC-1	THS_13	1489	1416.5	GSE242311	GSM7757981	hires	GSM7757981	THS	Tumor	HypoCellular	Stroma Rich	NA
GSE242311_GSM7757981_hires_image_q3.png	CTGCTGAGGCCACGAA-1	THS_13	1234.3	1320.6	GSE242311	GSM7757981	hires	GSM7757981	THS	Tumor	HypoCellular	Stroma Rich	NA
GSE242311_GSM7757981_hires_image_q3.png	CTGGATTTACACTTGA-1	THS_13	1233	1077.2	GSE242311	GSM7757981	hires	GSM7757981	THS	Tumor	HypoCellular	Stroma Rich	NA
GSE242311_GSM7757981_hires_image_q3.png	CTGGTGAATGGGCCTA-1	THS_13	1574.1	1513.3	GSE242311	GSM7757981	hires	GSM7757981	THS	Tumor	HypoCellular	Stroma Rich	NA
GSE242311_GSM7757981_hires_image_q3.png	CTGTTACCCAATCTAG-1	THS_13	1211.6	1040.9	GSE242311	GSM7757981	hires	GSM7757981	THS	Tumor	HypoCellular	Stroma Rich	NA
GSE242311_GSM7757981_hires_image_q3.png	CTTCGTAGATAGGTGA-1	THS_13	1021.9	1200.1	GSE242311	GSM7757981	hires	GSM7757981	THS	Tumor	HypoCellular	Stroma Rich	NA
GSE242311_GSM7757981_hires_image_q3.png	CTTCTATTAATGCTAG-1	THS_13	1275.8	1174.3	GSE242311	GSM7757981	hires	GSM7757981	THS	Tumor	HypoCellular	Stroma Rich	NA
GSE242311_GSM7757981_hires_image_q3.png	CTTGTCAACATTCGAG-1	THS_13	1253.3	943.27	GSE242311	GSM7757981	hires	GSM7757981	THS	Tumor	HypoCellular	Stroma Rich	NA
GSE242311_GSM7757981_hires_image_q3.png	CTTTCTGTGCGGGCTT-1	THS_13	1338.1	942.78	GSE242311	GSM7757981	hires	GSM7757981	THS	Tumor	HypoCellular	Stroma Rich	NA
GSE242311_GSM7757981_hires_image_q3.png	CTTTGGGATTGTTGCA-1	THS_13	1508.9	1209.5	GSE242311	GSM7757981	hires	GSM7757981	THS	Tumor	HypoCellular	Stroma Rich	NA
GSE242311_GSM7757981_hires_image_q3.png	GAAGAAACGATATTGT-1	THS_13	1446.4	1392.4	GSE242311	GSM7757981	hires	GSM7757981	THS	Tumor	HypoCellular	Stroma Rich	NA
GSE242311_GSM7757981_hires_image_q3.png	GAAGTCAGTTGCACTA-1	THS_13	1296.2	1040.4	GSE242311	GSM7757981	hires	GSM7757981	THS	Tumor	HypoCellular	Stroma Rich	NA
GSE242311_GSM7757981_hires_image_q3.png	GAAGTGATTTATCGTG-1	THS_13	1021.8	1175.8	GSE242311	GSM7757981	hires	GSM7757981	THS	Tumor	HypoCellular	Stroma Rich	NA
GSE242311_GSM7757981_hires_image_q3.png	GAAGTTTCCACTCAAT-1	THS_13	958.44	1188.4	GSE242311	GSM7757981	hires	GSM7757981	THS	Tumor	HypoCellular	Stroma Rich	NA
GSE242311_GSM7757981_hires_image_q3.png	GAATAGTGCTCGATTA-1	THS_13	1467.1	1307	GSE242311	GSM7757981	hires	GSM7757981	THS	Tumor	HypoCellular	Stroma Rich	NA
GSE242311_GSM7757981_hires_image_q3.png	GAATTCACCCGGGTGT-1	THS_13	1190.6	1077.4	GSE242311	GSM7757981	hires	GSM7757981	THS	Tumor	HypoCellular	Stroma Rich	NA
GSE242311_GSM7757981_hires_image_q3.png	GACACTGAGTTCAGTG-1	THS_13	1127.7	1187.4	GSE242311	GSM7757981	hires	GSM7757981	THS	Tumor	HypoCellular	Stroma Rich	NA
GSE242311_GSM7757981_hires_image_q3.png	GACATCGATTTATAAC-1	THS_13	1296.8	1137.7	GSE242311	GSM7757981	hires	GSM7757981	THS	Tumor	HypoCellular	Stroma Rich	NA
GSE242311_GSM7757981_hires_image_q3.png	GAGATCTGCTTGGCAT-1	THS_13	916.24	1212.8	GSE242311	GSM7757981	hires	GSM7757981	THS	Tumor	HypoCellular	Stroma Rich	NA
GSE242311_GSM7757981_hires_image_q3.png	GAGCATCAACAACTTG-1	THS_13	1552.2	1379.5	GSE242311	GSM7757981	hires	GSM7757981	THS	Tumor	HypoCellular	Stroma Rich	NA
GSE242311_GSM7757981_hires_image_q3.png	GAGGGAGTCAGATCGC-1	THS_13	1572.6	1245.6	GSE242311	GSM7757981	hires	GSM7757981	THS	Tumor	HypoCellular	Stroma Rich	NA
GSE242311_GSM7757981_hires_image_q3.png	GAGGGTAGTAACAAAG-1	THS_13	1530.9	1367.5	GSE242311	GSM7757981	hires	GSM7757981	THS	Tumor	HypoCellular	Stroma Rich	NA
GSE242311_GSM7757981_hires_image_q3.png	GAGTATGCCCGCCTTG-1	THS_13	1233.7	1223.2	GSE242311	GSM7757981	hires	GSM7757981	THS	Tumor	HypoCellular	Stroma Rich	NA
GSE242311_GSM7757981_hires_image_q3.png	GATACGATGGGAGTCA-1	THS_13	1149	1199.4	GSE242311	GSM7757981	hires	GSM7757981	THS	Tumor	HypoCellular	Stroma Rich	NA
GSE242311_GSM7757981_hires_image_q3.png	GATAGGTAACGTTGAC-1	THS_13	1211.5	1016.5	GSE242311	GSM7757981	hires	GSM7757981	THS	Tumor	HypoCellular	Stroma Rich	NA
GSE242311_GSM7757981_hires_image_q3.png	GATCGCTATATCTCAG-1	THS_13	1489.1	1440.8	GSE242311	GSM7757981	hires	GSM7757981	THS	Tumor	HypoCellular	Stroma Rich	NA
GSE242311_GSM7757981_hires_image_q3.png	GATGCGTCCTGCATTC-1	THS_13	978.74	1054.3	GSE242311	GSM7757981	hires	GSM7757981	THS	Tumor	HypoCellular	Stroma Rich	NA
GSE242311_GSM7757981_hires_image_q3.png	GATGTTCAATCCACGA-1	THS_13	1064.5	1224.2	GSE242311	GSM7757981	hires	GSM7757981	THS	Tumor	HypoCellular	Stroma Rich	NA
GSE242311_GSM7757981_hires_image_q3.png	GCACAAACCCTAGATG-1	THS_13	1574	1489	GSE242311	GSM7757981	hires	GSM7757981	THS	Tumor	HypoCellular	Stroma Rich	NA
GSE242311_GSM7757981_hires_image_q3.png	GCACGCCTACTTAGAT-1	THS_13	1361.1	1271.2	GSE242311	GSM7757981	hires	GSM7757981	THS	Tumor	HypoCellular	Stroma Rich	NA
GSE242311_GSM7757981_hires_image_q3.png	GCATAGAGCACTCAGG-1	THS_13	978.62	1030	GSE242311	GSM7757981	hires	GSM7757981	THS	Tumor	HypoCellular	Stroma Rich	NA
GSE242311_GSM7757981_hires_image_q3.png	GCCACAATTTAAGGAC-1	THS_13	1149.3	1272.4	GSE242311	GSM7757981	hires	GSM7757981	THS	Tumor	HypoCellular	Stroma Rich	NA
GSE242311_GSM7757981_hires_image_q3.png	GCCATCGAGCTGCGTG-1	THS_13	1318.1	1174.1	GSE242311	GSM7757981	hires	GSM7757981	THS	Tumor	HypoCellular	Stroma Rich	NA
GSE242311_GSM7757981_hires_image_q3.png	GCCCGATCTGTGGTCG-1	THS_13	1317	979.47	GSE242311	GSM7757981	hires	GSM7757981	THS	Tumor	HypoCellular	Stroma Rich	NA
GSE242311_GSM7757981_hires_image_q3.png	GCCCGCGCGTAAACGG-1	THS_13	1234	1247.6	GSE242311	GSM7757981	hires	GSM7757981	THS	Tumor	HypoCellular	Stroma Rich	NA
GSE242311_GSM7757981_hires_image_q3.png	GCCGAAATTCCTACGT-1	THS_13	937.28	1200.6	GSE242311	GSM7757981	hires	GSM7757981	THS	Tumor	HypoCellular	Stroma Rich	NA
GSE242311_GSM7757981_hires_image_q3.png	GCCGACCCACGACTGC-1	THS_13	1509.9	1379.8	GSE242311	GSM7757981	hires	GSM7757981	THS	Tumor	HypoCellular	Stroma Rich	NA
GSE242311_GSM7757981_hires_image_q3.png	GCCGGGTTAGGGTCGC-1	THS_13	1063.4	1029.5	GSE242311	GSM7757981	hires	GSM7757981	THS	Tumor	HypoCellular	Stroma Rich	NA
GSE242311_GSM7757981_hires_image_q3.png	GCGACGATAGTTGTAC-1	THS_13	1211.8	1089.5	GSE242311	GSM7757981	hires	GSM7757981	THS	Tumor	HypoCellular	Stroma Rich	NA
GSE242311_GSM7757981_hires_image_q3.png	GCGAGGCCCGAGCAGA-1	THS_13	979.47	1176	GSE242311	GSM7757981	hires	GSM7757981	THS	Tumor	HypoCellular	Stroma Rich	NA
GSE242311_GSM7757981_hires_image_q3.png	GCGCAAATATATTCAA-1	THS_13	1425.4	1404.6	GSE242311	GSM7757981	hires	GSM7757981	THS	Tumor	HypoCellular	Stroma Rich	NA
GSE242311_GSM7757981_hires_image_q3.png	GCGGACCGCGTTGTGG-1	THS_13	1276.2	1223	GSE242311	GSM7757981	hires	GSM7757981	THS	Tumor	HypoCellular	Stroma Rich	NA
GSE242311_GSM7757981_hires_image_q3.png	GCGGAGAAACTTCGCA-1	THS_13	1361.5	1344.2	GSE242311	GSM7757981	hires	GSM7757981	THS	Tumor	HypoCellular	Stroma Rich	NA
GSE242311_GSM7757981_hires_image_q3.png	GCGGTTCCCTATCATG-1	THS_13	1191.1	1150.5	GSE242311	GSM7757981	hires	GSM7757981	THS	Tumor	HypoCellular	Stroma Rich	NA
GSE242311_GSM7757981_hires_image_q3.png	GCGTCCCTAAGACATA-1	THS_13	1551.4	1233.6	GSE242311	GSM7757981	hires	GSM7757981	THS	Tumor	HypoCellular	Stroma Rich	NA
GSE242311_GSM7757981_hires_image_q3.png	GCGTCGCCAGGGTGAT-1	THS_13	1338.3	991.46	GSE242311	GSM7757981	hires	GSM7757981	THS	Tumor	HypoCellular	Stroma Rich	NA
GSE242311_GSM7757981_hires_image_q3.png	GCTAGCTTGAATAGCT-1	THS_13	1297.2	1210.7	GSE242311	GSM7757981	hires	GSM7757981	THS	Tumor	HypoCellular	Stroma Rich	NA
GSE242311_GSM7757981_hires_image_q3.png	GCTCAATCCGTTTATT-1	THS_13	1319	1320.1	GSE242311	GSM7757981	hires	GSM7757981	THS	Tumor	HypoCellular	Stroma Rich	NA
GSE242311_GSM7757981_hires_image_q3.png	GCTCCTGACATACTGG-1	THS_13	1382.7	1356.2	GSE242311	GSM7757981	hires	GSM7757981	THS	Tumor	HypoCellular	Stroma Rich	NA
GSE242311_GSM7757981_hires_image_q3.png	GCTGGCGGCGCATGCT-1	THS_13	1338.2	967.12	GSE242311	GSM7757981	hires	GSM7757981	THS	Tumor	HypoCellular	Stroma Rich	NA
GSE242311_GSM7757981_hires_image_q3.png	GCTGTATTACTGGCCC-1	THS_13	1170.6	1284.4	GSE242311	GSM7757981	hires	GSM7757981	THS	Tumor	HypoCellular	Stroma Rich	NA
GSE242311_GSM7757981_hires_image_q3.png	GGAACCGTGTAAATTG-1	THS_13	1233.5	1174.5	GSE242311	GSM7757981	hires	GSM7757981	THS	Tumor	HypoCellular	Stroma Rich	NA
GSE242311_GSM7757981_hires_image_q3.png	GGACCAACAGGATAAC-1	THS_13	1274.5	931.04	GSE242311	GSM7757981	hires	GSM7757981	THS	Tumor	HypoCellular	Stroma Rich	NA
GSE242311_GSM7757981_hires_image_q3.png	GGACCTCTAGGCCGCC-1	THS_13	1425.3	1380.3	GSE242311	GSM7757981	hires	GSM7757981	THS	Tumor	HypoCellular	Stroma Rich	NA
GSE242311_GSM7757981_hires_image_q3.png	GGACTCGTGAGTGGTC-1	THS_13	1551.7	1282.3	GSE242311	GSM7757981	hires	GSM7757981	THS	Tumor	HypoCellular	Stroma Rich	NA
GSE242311_GSM7757981_hires_image_q3.png	GGATCTTACTGCCCTT-1	THS_13	1573	1318.6	GSE242311	GSM7757981	hires	GSM7757981	THS	Tumor	HypoCellular	Stroma Rich	NA
GSE242311_GSM7757981_hires_image_q3.png	GGATGACGCGAGTTTA-1	THS_13	979.6	1200.3	GSE242311	GSM7757981	hires	GSM7757981	THS	Tumor	HypoCellular	Stroma Rich	NA
GSE242311_GSM7757981_hires_image_q3.png	GGCACTCCACTGGGCA-1	THS_13	916	1188.5	GSE242311	GSM7757981	hires	GSM7757981	THS	Tumor	HypoCellular	Stroma Rich	NA
GSE242311_GSM7757981_hires_image_q3.png	GGCCGAGACTCTGGTG-1	THS_13	1509.8	1355.4	GSE242311	GSM7757981	hires	GSM7757981	THS	Tumor	HypoCellular	Stroma Rich	NA
GSE242311_GSM7757981_hires_image_q3.png	GGCGCGTTCGAGTTTA-1	THS_13	1190.3	1028.8	GSE242311	GSM7757981	hires	GSM7757981	THS	Tumor	HypoCellular	Stroma Rich	NA
GSE242311_GSM7757981_hires_image_q3.png	GGCTACTATACACTCC-1	THS_13	1551.2	1209.3	GSE242311	GSM7757981	hires	GSM7757981	THS	Tumor	HypoCellular	Stroma Rich	NA
GSE242311_GSM7757981_hires_image_q3.png	GGGAACGGTTTCAGAT-1	THS_13	1552.1	1355.2	GSE242311	GSM7757981	hires	GSM7757981	THS	Tumor	HypoCellular	Stroma Rich	NA
GSE242311_GSM7757981_hires_image_q3.png	GGGATGGTCGTAACCG-1	THS_13	1191.4	1223.5	GSE242311	GSM7757981	hires	GSM7757981	THS	Tumor	HypoCellular	Stroma Rich	NA
GSE242311_GSM7757981_hires_image_q3.png	GGGCGGCAAATGAATT-1	THS_13	1233.6	1198.9	GSE242311	GSM7757981	hires	GSM7757981	THS	Tumor	HypoCellular	Stroma Rich	NA
GSE242311_GSM7757981_hires_image_q3.png	GGGCGTCACCACGTAA-1	THS_13	1212.1	1138.2	GSE242311	GSM7757981	hires	GSM7757981	THS	Tumor	HypoCellular	Stroma Rich	NA
GSE242311_GSM7757981_hires_image_q3.png	GGGCGTTTACATTCAT-1	THS_13	1594.9	1428	GSE242311	GSM7757981	hires	GSM7757981	THS	Tumor	HypoCellular	Stroma Rich	NA
GSE242311_GSM7757981_hires_image_q3.png	GGGTCACCGTGACGGT-1	THS_13	937.16	1176.3	GSE242311	GSM7757981	hires	GSM7757981	THS	Tumor	HypoCellular	Stroma Rich	NA
GSE242311_GSM7757981_hires_image_q3.png	GGTAACCGGGAGGATA-1	THS_13	1404.2	1416.9	GSE242311	GSM7757981	hires	GSM7757981	THS	Tumor	HypoCellular	Stroma Rich	NA
GSE242311_GSM7757981_hires_image_q3.png	GGTATTGCCGAGTTTA-1	THS_13	894.35	1103.5	GSE242311	GSM7757981	hires	GSM7757981	THS	Tumor	HypoCellular	Stroma Rich	NA
GSE242311_GSM7757981_hires_image_q3.png	GGTCAGTGGGTCCCAC-1	THS_13	1211.2	992.19	GSE242311	GSM7757981	hires	GSM7757981	THS	Tumor	HypoCellular	Stroma Rich	NA
GSE242311_GSM7757981_hires_image_q3.png	GGTGAAGTACAGGGAT-1	THS_13	1191.9	1296.5	GSE242311	GSM7757981	hires	GSM7757981	THS	Tumor	HypoCellular	Stroma Rich	NA
GSE242311_GSM7757981_hires_image_q3.png	GGTGCTGGTACACATT-1	THS_13	1085.4	1187.6	GSE242311	GSM7757981	hires	GSM7757981	THS	Tumor	HypoCellular	Stroma Rich	NA
GSE242311_GSM7757981_hires_image_q3.png	GGTTTAATTACCATCG-1	THS_13	1530.4	1270.2	GSE242311	GSM7757981	hires	GSM7757981	THS	Tumor	HypoCellular	Stroma Rich	NA
GSE242311_GSM7757981_hires_image_q3.png	GTAATCTGATTCTTCG-1	THS_13	1254.9	1211	GSE242311	GSM7757981	hires	GSM7757981	THS	Tumor	HypoCellular	Stroma Rich	NA
GSE242311_GSM7757981_hires_image_q3.png	GTAGAGGGAGACAAGT-1	THS_13	1276.9	1369	GSE242311	GSM7757981	hires	GSM7757981	THS	Tumor	HypoCellular	Stroma Rich	NA
GSE242311_GSM7757981_hires_image_q3.png	GTCGTACCATCTCGGG-1	THS_13	1168.9	992.44	GSE242311	GSM7757981	hires	GSM7757981	THS	Tumor	HypoCellular	Stroma Rich	NA
GSE242311_GSM7757981_hires_image_q3.png	GTCTATCTGAGTTTCT-1	THS_13	1043.3	1236.4	GSE242311	GSM7757981	hires	GSM7757981	THS	Tumor	HypoCellular	Stroma Rich	NA
GSE242311_GSM7757981_hires_image_q3.png	GTCTGGGCGGTCGAGA-1	THS_13	1170.3	1211.5	GSE242311	GSM7757981	hires	GSM7757981	THS	Tumor	HypoCellular	Stroma Rich	NA
GSE242311_GSM7757981_hires_image_q3.png	GTGATCAAGCGTGCAC-1	THS_13	1573.6	1416	GSE242311	GSM7757981	hires	GSM7757981	THS	Tumor	HypoCellular	Stroma Rich	NA
GSE242311_GSM7757981_hires_image_q3.png	GTGATTCGCCGCTCAA-1	THS_13	1212.8	1259.8	GSE242311	GSM7757981	hires	GSM7757981	THS	Tumor	HypoCellular	Stroma Rich	NA
GSE242311_GSM7757981_hires_image_q3.png	GTGCCGCTTCAAAGGT-1	THS_13	1127.8	1211.7	GSE242311	GSM7757981	hires	GSM7757981	THS	Tumor	HypoCellular	Stroma Rich	NA
GSE242311_GSM7757981_hires_image_q3.png	GTGCGAAATCGAACAC-1	THS_13	1149.1	1223.7	GSE242311	GSM7757981	hires	GSM7757981	THS	Tumor	HypoCellular	Stroma Rich	NA
GSE242311_GSM7757981_hires_image_q3.png	GTGCTCAAGTACTGTC-1	THS_13	915.63	1115.6	GSE242311	GSM7757981	hires	GSM7757981	THS	Tumor	HypoCellular	Stroma Rich	NA
GSE242311_GSM7757981_hires_image_q3.png	GTGGAGTCGGCGGTTG-1	THS_13	1340	1283.4	GSE242311	GSM7757981	hires	GSM7757981	THS	Tumor	HypoCellular	Stroma Rich	NA
GSE242311_GSM7757981_hires_image_q3.png	GTGGTATAGTCTGCCG-1	THS_13	1403.2	1246.6	GSE242311	GSM7757981	hires	GSM7757981	THS	Tumor	HypoCellular	Stroma Rich	NA
GSE242311_GSM7757981_hires_image_q3.png	GTTACTTTGGGCCTAG-1	THS_13	1106.2	1126.6	GSE242311	GSM7757981	hires	GSM7757981	THS	Tumor	HypoCellular	Stroma Rich	NA
GSE242311_GSM7757981_hires_image_q3.png	GTTATATTATCTCCCT-1	THS_13	1211.7	1065.2	GSE242311	GSM7757981	hires	GSM7757981	THS	Tumor	HypoCellular	Stroma Rich	NA
GSE242311_GSM7757981_hires_image_q3.png	GTTGGATTTGCGTTGG-1	THS_13	958.07	1139.7	GSE242311	GSM7757981	hires	GSM7757981	THS	Tumor	HypoCellular	Stroma Rich	NA
GSE242311_GSM7757981_hires_image_q3.png	GTTGGTCATGCTATCC-1	THS_13	1359.3	979.23	GSE242311	GSM7757981	hires	GSM7757981	THS	Tumor	HypoCellular	Stroma Rich	NA
GSE242311_GSM7757981_hires_image_q3.png	GTTTACGTTCCATCTG-1	THS_13	1211.1	967.85	GSE242311	GSM7757981	hires	GSM7757981	THS	Tumor	HypoCellular	Stroma Rich	NA
GSE242311_GSM7757981_hires_image_q3.png	GTTTGGGCTTGTGAGC-1	THS_13	1274.6	955.38	GSE242311	GSM7757981	hires	GSM7757981	THS	Tumor	HypoCellular	Stroma Rich	NA
GSE242311_GSM7757981_hires_image_q3.png	TAACAGCGTTTGTGCT-1	THS_13	1530.6	1294.5	GSE242311	GSM7757981	hires	GSM7757981	THS	Tumor	HypoCellular	Stroma Rich	NA
GSE242311_GSM7757981_hires_image_q3.png	TAACATACACGCGATC-1	THS_13	1362	1441.5	GSE242311	GSM7757981	hires	GSM7757981	THS	Tumor	HypoCellular	Stroma Rich	NA
GSE242311_GSM7757981_hires_image_q3.png	TAAGCGCGAATCAAAT-1	THS_13	1573.7	1440.3	GSE242311	GSM7757981	hires	GSM7757981	THS	Tumor	HypoCellular	Stroma Rich	NA
GSE242311_GSM7757981_hires_image_q3.png	TAAGTAACATCTTGAC-1	THS_13	1170.5	1260	GSE242311	GSM7757981	hires	GSM7757981	THS	Tumor	HypoCellular	Stroma Rich	NA
GSE242311_GSM7757981_hires_image_q3.png	TAAGTCGCCGAGTATC-1	THS_13	1340.4	1356.4	GSE242311	GSM7757981	hires	GSM7757981	THS	Tumor	HypoCellular	Stroma Rich	NA
GSE242311_GSM7757981_hires_image_q3.png	TAATAGAACAGAGTTA-1	THS_13	1255.3	1283.9	GSE242311	GSM7757981	hires	GSM7757981	THS	Tumor	HypoCellular	Stroma Rich	NA
GSE242311_GSM7757981_hires_image_q3.png	TACAACGCACAACTCA-1	THS_13	1064	1151.2	GSE242311	GSM7757981	hires	GSM7757981	THS	Tumor	HypoCellular	Stroma Rich	NA
GSE242311_GSM7757981_hires_image_q3.png	TACATAGGCATACACC-1	THS_13	1042.1	1017.5	GSE242311	GSM7757981	hires	GSM7757981	THS	Tumor	HypoCellular	Stroma Rich	NA
GSE242311_GSM7757981_hires_image_q3.png	TACCAGAAGTAGGTTC-1	THS_13	1233.2	1125.9	GSE242311	GSM7757981	hires	GSM7757981	THS	Tumor	HypoCellular	Stroma Rich	NA
GSE242311_GSM7757981_hires_image_q3.png	TACGCCATATTCTAAT-1	THS_13	1042.2	1041.8	GSE242311	GSM7757981	hires	GSM7757981	THS	Tumor	HypoCellular	Stroma Rich	NA
GSE242311_GSM7757981_hires_image_q3.png	TACGCCGAGGGTACCC-1	THS_13	1382.6	1331.8	GSE242311	GSM7757981	hires	GSM7757981	THS	Tumor	HypoCellular	Stroma Rich	NA
GSE242311_GSM7757981_hires_image_q3.png	TACGTACTAGTGCTGA-1	THS_13	1509	1233.9	GSE242311	GSM7757981	hires	GSM7757981	THS	Tumor	HypoCellular	Stroma Rich	NA
GSE242311_GSM7757981_hires_image_q3.png	TACTCCTCTAGTTGAC-1	THS_13	1551.8	1306.5	GSE242311	GSM7757981	hires	GSM7757981	THS	Tumor	HypoCellular	Stroma Rich	NA
GSE242311_GSM7757981_hires_image_q3.png	TACTGAACAGATTTAG-1	THS_13	1381.8	1210.3	GSE242311	GSM7757981	hires	GSM7757981	THS	Tumor	HypoCellular	Stroma Rich	NA
GSE242311_GSM7757981_hires_image_q3.png	TAGATATGGACTGGAA-1	THS_13	1233.1	1101.5	GSE242311	GSM7757981	hires	GSM7757981	THS	Tumor	HypoCellular	Stroma Rich	NA
GSE242311_GSM7757981_hires_image_q3.png	TAGCTAGAAGGCATGA-1	THS_13	1275.6	1125.6	GSE242311	GSM7757981	hires	GSM7757981	THS	Tumor	HypoCellular	Stroma Rich	NA
GSE242311_GSM7757981_hires_image_q3.png	TAGCTCGCCTGATAAC-1	THS_13	1253.9	1040.6	GSE242311	GSM7757981	hires	GSM7757981	THS	Tumor	HypoCellular	Stroma Rich	NA
GSE242311_GSM7757981_hires_image_q3.png	TAGTAGCTTATACCAG-1	THS_13	1487.8	1221.8	GSE242311	GSM7757981	hires	GSM7757981	THS	Tumor	HypoCellular	Stroma Rich	NA
GSE242311_GSM7757981_hires_image_q3.png	TAGTGCCCTCCAGAGT-1	THS_13	873.31	1115.8	GSE242311	GSM7757981	hires	GSM7757981	THS	Tumor	HypoCellular	Stroma Rich	NA
GSE242311_GSM7757981_hires_image_q3.png	TATACACAGACGCCTT-1	THS_13	1253.8	1016.3	GSE242311	GSM7757981	hires	GSM7757981	THS	Tumor	HypoCellular	Stroma Rich	NA
GSE242311_GSM7757981_hires_image_q3.png	TATATAGGGCTTTACG-1	THS_13	1530.8	1343.2	GSE242311	GSM7757981	hires	GSM7757981	THS	Tumor	HypoCellular	Stroma Rich	NA
GSE242311_GSM7757981_hires_image_q3.png	TATATATCGAGAAATG-1	THS_13	1467.7	1404.3	GSE242311	GSM7757981	hires	GSM7757981	THS	Tumor	HypoCellular	Stroma Rich	NA
GSE242311_GSM7757981_hires_image_q3.png	TATCTACCACAGCGGG-1	THS_13	1084.4	1017.3	GSE242311	GSM7757981	hires	GSM7757981	THS	Tumor	HypoCellular	Stroma Rich	NA
GSE242311_GSM7757981_hires_image_q3.png	TATGGTCTGAGTAACA-1	THS_13	957.58	1042.3	GSE242311	GSM7757981	hires	GSM7757981	THS	Tumor	HypoCellular	Stroma Rich	NA
GSE242311_GSM7757981_hires_image_q3.png	TATTAACCTGACCGCG-1	THS_13	1403	1197.9	GSE242311	GSM7757981	hires	GSM7757981	THS	Tumor	HypoCellular	Stroma Rich	NA
GSE242311_GSM7757981_hires_image_q3.png	TATTCCACTCAGCTCG-1	THS_13	1232.8	1052.9	GSE242311	GSM7757981	hires	GSM7757981	THS	Tumor	HypoCellular	Stroma Rich	NA
GSE242311_GSM7757981_hires_image_q3.png	TCAACAAAGATAATTC-1	THS_13	1319.5	1393.1	GSE242311	GSM7757981	hires	GSM7757981	THS	Tumor	HypoCellular	Stroma Rich	NA
GSE242311_GSM7757981_hires_image_q3.png	TCAACATAGCGCCCTA-1	THS_13	1424.3	1210	GSE242311	GSM7757981	hires	GSM7757981	THS	Tumor	HypoCellular	Stroma Rich	NA
GSE242311_GSM7757981_hires_image_q3.png	TCAACGAGGAGACAAA-1	THS_13	1084.7	1065.9	GSE242311	GSM7757981	hires	GSM7757981	THS	Tumor	HypoCellular	Stroma Rich	NA
GSE242311_GSM7757981_hires_image_q3.png	TCACAGCAAACTCGAA-1	THS_13	1275.7	1150	GSE242311	GSM7757981	hires	GSM7757981	THS	Tumor	HypoCellular	Stroma Rich	NA
GSE242311_GSM7757981_hires_image_q3.png	TCACAGGTTATTGGGC-1	THS_13	873.56	1164.5	GSE242311	GSM7757981	hires	GSM7757981	THS	Tumor	HypoCellular	Stroma Rich	NA
GSE242311_GSM7757981_hires_image_q3.png	TCACCCTCTTAAGATT-1	THS_13	1148	1029	GSE242311	GSM7757981	hires	GSM7757981	THS	Tumor	HypoCellular	Stroma Rich	NA
GSE242311_GSM7757981_hires_image_q3.png	TCACGCATTGTAGATC-1	THS_13	894.72	1152.2	GSE242311	GSM7757981	hires	GSM7757981	THS	Tumor	HypoCellular	Stroma Rich	NA
GSE242311_GSM7757981_hires_image_q3.png	TCAGCAGTAGGCCCTG-1	THS_13	1488	1246.1	GSE242311	GSM7757981	hires	GSM7757981	THS	Tumor	HypoCellular	Stroma Rich	NA
GSE242311_GSM7757981_hires_image_q3.png	TCAGTAGGGACTATAA-1	THS_13	1169.9	1162.8	GSE242311	GSM7757981	hires	GSM7757981	THS	Tumor	HypoCellular	Stroma Rich	NA
GSE242311_GSM7757981_hires_image_q3.png	TCATCGATGGTCCCAA-1	THS_13	1404.1	1392.6	GSE242311	GSM7757981	hires	GSM7757981	THS	Tumor	HypoCellular	Stroma Rich	NA
GSE242311_GSM7757981_hires_image_q3.png	TCCGCTTATCCCATTA-1	THS_13	1253.4	967.61	GSE242311	GSM7757981	hires	GSM7757981	THS	Tumor	HypoCellular	Stroma Rich	NA
GSE242311_GSM7757981_hires_image_q3.png	TCCGGTTCGTCCGGTC-1	THS_13	1275.4	1101.3	GSE242311	GSM7757981	hires	GSM7757981	THS	Tumor	HypoCellular	Stroma Rich	NA
GSE242311_GSM7757981_hires_image_q3.png	TCCTAGCAAAGAAGCT-1	THS_13	1064.6	1248.5	GSE242311	GSM7757981	hires	GSM7757981	THS	Tumor	HypoCellular	Stroma Rich	NA
GSE242311_GSM7757981_hires_image_q3.png	TCGAATATCCCGCAGG-1	THS_13	1425	1355.9	GSE242311	GSM7757981	hires	GSM7757981	THS	Tumor	HypoCellular	Stroma Rich	NA
GSE242311_GSM7757981_hires_image_q3.png	TCGTCAAGTACGCGCA-1	THS_13	1382.3	1283.1	GSE242311	GSM7757981	hires	GSM7757981	THS	Tumor	HypoCellular	Stroma Rich	NA
GSE242311_GSM7757981_hires_image_q3.png	TCGTTAGGAGTCCCTA-1	THS_13	1296.5	1089.1	GSE242311	GSM7757981	hires	GSM7757981	THS	Tumor	HypoCellular	Stroma Rich	NA
GSE242311_GSM7757981_hires_image_q3.png	TCGTTGCTATCCGGTC-1	THS_13	1339.4	1186.2	GSE242311	GSM7757981	hires	GSM7757981	THS	Tumor	HypoCellular	Stroma Rich	NA
GSE242311_GSM7757981_hires_image_q3.png	TCTGTTACCCAGCATA-1	THS_13	1276.7	1320.3	GSE242311	GSM7757981	hires	GSM7757981	THS	Tumor	HypoCellular	Stroma Rich	NA
GSE242311_GSM7757981_hires_image_q3.png	TGAACAAGCAGGGACT-1	THS_13	1594.2	1306.3	GSE242311	GSM7757981	hires	GSM7757981	THS	Tumor	HypoCellular	Stroma Rich	NA
GSE242311_GSM7757981_hires_image_q3.png	TGACCCACGTTAGACA-1	THS_13	894.84	1176.5	GSE242311	GSM7757981	hires	GSM7757981	THS	Tumor	HypoCellular	Stroma Rich	NA
GSE242311_GSM7757981_hires_image_q3.png	TGAGCGGAAAGTGTTC-1	THS_13	1359.2	954.89	GSE242311	GSM7757981	hires	GSM7757981	THS	Tumor	HypoCellular	Stroma Rich	NA
GSE242311_GSM7757981_hires_image_q3.png	TGAGTAAATTAGCGTA-1	THS_13	1190.4	1053.1	GSE242311	GSM7757981	hires	GSM7757981	THS	Tumor	HypoCellular	Stroma Rich	NA
GSE242311_GSM7757981_hires_image_q3.png	TGAGTGCCTCTTAAAT-1	THS_13	1149.2	1248	GSE242311	GSM7757981	hires	GSM7757981	THS	Tumor	HypoCellular	Stroma Rich	NA
GSE242311_GSM7757981_hires_image_q3.png	TGATACATTTAGCCGT-1	THS_13	1360.8	1222.5	GSE242311	GSM7757981	hires	GSM7757981	THS	Tumor	HypoCellular	Stroma Rich	NA
GSE242311_GSM7757981_hires_image_q3.png	TGATTCTGTCGCCGGT-1	THS_13	1212.6	1211.2	GSE242311	GSM7757981	hires	GSM7757981	THS	Tumor	HypoCellular	Stroma Rich	NA
GSE242311_GSM7757981_hires_image_q3.png	TGCAGAGTACCGAGCA-1	THS_13	1000.8	1188.1	GSE242311	GSM7757981	hires	GSM7757981	THS	Tumor	HypoCellular	Stroma Rich	NA
GSE242311_GSM7757981_hires_image_q3.png	TGCCGGATGTACGAGC-1	THS_13	1509.7	1331.1	GSE242311	GSM7757981	hires	GSM7757981	THS	Tumor	HypoCellular	Stroma Rich	NA
GSE242311_GSM7757981_hires_image_q3.png	TGCGACACCCTAGTGC-1	THS_13	1170	1187.1	GSE242311	GSM7757981	hires	GSM7757981	THS	Tumor	HypoCellular	Stroma Rich	NA
GSE242311_GSM7757981_hires_image_q3.png	TGCGTAAGAACCTGAT-1	THS_13	1106.8	1224	GSE242311	GSM7757981	hires	GSM7757981	THS	Tumor	HypoCellular	Stroma Rich	NA
GSE242311_GSM7757981_hires_image_q3.png	TGCTTAGAGAGAATGC-1	THS_13	1510.1	1428.4	GSE242311	GSM7757981	hires	GSM7757981	THS	Tumor	HypoCellular	Stroma Rich	NA
GSE242311_GSM7757981_hires_image_q3.png	TGGCGATCAAGTTATG-1	THS_13	1275.3	1076.9	GSE242311	GSM7757981	hires	GSM7757981	THS	Tumor	HypoCellular	Stroma Rich	NA
GSE242311_GSM7757981_hires_image_q3.png	TGTACGAACAAATCCG-1	THS_13	999.9	1042.1	GSE242311	GSM7757981	hires	GSM7757981	THS	Tumor	HypoCellular	Stroma Rich	NA
GSE242311_GSM7757981_hires_image_q3.png	TGTTCCGCTTCCATGA-1	THS_13	958.56	1212.6	GSE242311	GSM7757981	hires	GSM7757981	THS	Tumor	HypoCellular	Stroma Rich	NA
GSE242311_GSM7757981_hires_image_q3.png	TGTTCGTATTGCGGTG-1	THS_13	1232.5	1004.2	GSE242311	GSM7757981	hires	GSM7757981	THS	Tumor	HypoCellular	Stroma Rich	NA
GSE242311_GSM7757981_hires_image_q3.png	TTAAGGCCCGTACTTT-1	THS_13	1446.8	1441	GSE242311	GSM7757981	hires	GSM7757981	THS	Tumor	HypoCellular	Stroma Rich	NA
GSE242311_GSM7757981_hires_image_q3.png	TTACTGGGATATTTCA-1	THS_13	1127.2	1090	GSE242311	GSM7757981	hires	GSM7757981	THS	Tumor	HypoCellular	Stroma Rich	NA
GSE242311_GSM7757981_hires_image_q3.png	TTAGAAGAACATGACT-1	THS_13	1295.9	967.36	GSE242311	GSM7757981	hires	GSM7757981	THS	Tumor	HypoCellular	Stroma Rich	NA
GSE242311_GSM7757981_hires_image_q3.png	TTAGGTCATAACCGAC-1	THS_13	1424.7	1282.9	GSE242311	GSM7757981	hires	GSM7757981	THS	Tumor	HypoCellular	Stroma Rich	NA
GSE242311_GSM7757981_hires_image_q3.png	TTCCAATCTGGCTATC-1	THS_13	1212.5	1186.9	GSE242311	GSM7757981	hires	GSM7757981	THS	Tumor	HypoCellular	Stroma Rich	NA
GSE242311_GSM7757981_hires_image_q3.png	TTCCACACAGATTTGA-1	THS_13	1254.8	1186.7	GSE242311	GSM7757981	hires	GSM7757981	THS	Tumor	HypoCellular	Stroma Rich	NA
GSE242311_GSM7757981_hires_image_q3.png	TTCCGGCCTTGAGGCT-1	THS_13	1339.5	1210.5	GSE242311	GSM7757981	hires	GSM7757981	THS	Tumor	HypoCellular	Stroma Rich	NA
GSE242311_GSM7757981_hires_image_q3.png	TTCGGGCGCTAGTCTT-1	THS_13	1361.2	1295.5	GSE242311	GSM7757981	hires	GSM7757981	THS	Tumor	HypoCellular	Stroma Rich	NA
GSE242311_GSM7757981_hires_image_q3.png	TTCTTGAGCCGCGCTA-1	THS_13	1191.5	1247.8	GSE242311	GSM7757981	hires	GSM7757981	THS	Tumor	HypoCellular	Stroma Rich	NA
GSE242311_GSM7757981_hires_image_q3.png	TTCTTGGACGATCTGC-1	THS_13	1298.1	1356.7	GSE242311	GSM7757981	hires	GSM7757981	THS	Tumor	HypoCellular	Stroma Rich	NA
GSE242311_GSM7757981_hires_image_q3.png	TTGAAGAATTCCCAGG-1	THS_13	873.44	1140.2	GSE242311	GSM7757981	hires	GSM7757981	THS	Tumor	HypoCellular	Stroma Rich	NA
GSE242311_GSM7757981_hires_image_q3.png	TTGACCGTGTTAATGA-1	THS_13	1255.6	1332.6	GSE242311	GSM7757981	hires	GSM7757981	THS	Tumor	HypoCellular	Stroma Rich	NA
GSE242311_GSM7757981_hires_image_q3.png	TTGACTACCATATGGT-1	THS_13	1106.9	1248.3	GSE242311	GSM7757981	hires	GSM7757981	THS	Tumor	HypoCellular	Stroma Rich	NA
GSE242311_GSM7757981_hires_image_q3.png	TTGCGGCATCAGAAAG-1	THS_13	1318.4	1198.4	GSE242311	GSM7757981	hires	GSM7757981	THS	Tumor	HypoCellular	Stroma Rich	NA
GSE242311_GSM7757981_hires_image_q3.png	TTGGATATCGTCTACG-1	THS_13	1212	1113.9	GSE242311	GSM7757981	hires	GSM7757981	THS	Tumor	HypoCellular	Stroma Rich	NA
GSE242311_GSM7757981_hires_image_q3.png	TTGGTCACACTCGTAA-1	THS_13	1212.2	1162.6	GSE242311	GSM7757981	hires	GSM7757981	THS	Tumor	HypoCellular	Stroma Rich	NA
GSE242311_GSM7757981_hires_image_q3.png	TTGTGTTTCCCGAAAG-1	THS_13	1275	1028.3	GSE242311	GSM7757981	hires	GSM7757981	THS	Tumor	HypoCellular	Stroma Rich	NA
GSE242311_GSM7757981_hires_image_q3.png	TTGTTTCACATCCAGG-1	THS_13	1424.4	1234.3	GSE242311	GSM7757981	hires	GSM7757981	THS	Tumor	HypoCellular	Stroma Rich	NA
GSE242311_GSM7757981_hires_image_q3.png	TTGTTTCATTAGTCTA-1	THS_13	1467.6	1380	GSE242311	GSM7757981	hires	GSM7757981	THS	Tumor	HypoCellular	Stroma Rich	NA
GSE242311_GSM7757981_hires_image_q3.png	AAACAGGGTCTATATT-1	THS_5	1193.5	1588.4	GSE242311	GSM7757981	hires	GSM7757981	THS	Tumor	HypoCellular	Stroma Rich	NA
GSE242311_GSM7757981_hires_image_q3.png	AAACCTCATGAAGTTG-1	THS_5	981.43	1516.6	GSE242311	GSM7757981	hires	GSM7757981	THS	Tumor	HypoCellular	Stroma Rich	NA
GSE242311_GSM7757981_hires_image_q3.png	AAACTTGCAAACGTAT-1	THS_5	1150.8	1515.6	GSE242311	GSM7757981	hires	GSM7757981	THS	Tumor	HypoCellular	Stroma Rich	NA
GSE242311_GSM7757981_hires_image_q3.png	AAAGTCGACCCTCAGT-1	THS_5	981.67	1565.3	GSE242311	GSM7757981	hires	GSM7757981	THS	Tumor	HypoCellular	Stroma Rich	NA
GSE242311_GSM7757981_hires_image_q3.png	AAATGCTCGTTACGTT-1	THS_5	536.5	1458.4	GSE242311	GSM7757981	hires	GSM7757981	THS	Tumor	HypoCellular	Stroma Rich	NA
GSE242311_GSM7757981_hires_image_q3.png	AAATGGCCCGTGCCCT-1	THS_5	1235.6	1539.5	GSE242311	GSM7757981	hires	GSM7757981	THS	Tumor	HypoCellular	Stroma Rich	NA
GSE242311_GSM7757981_hires_image_q3.png	AACAATTACTCTACGC-1	THS_5	811.67	1444.6	GSE242311	GSM7757981	hires	GSM7757981	THS	Tumor	HypoCellular	Stroma Rich	NA
GSE242311_GSM7757981_hires_image_q3.png	AACACGAGACGCGGCC-1	THS_5	1150.7	1491.3	GSE242311	GSM7757981	hires	GSM7757981	THS	Tumor	HypoCellular	Stroma Rich	NA
GSE242311_GSM7757981_hires_image_q3.png	AACCAAGACTTCTCTG-1	THS_5	959.9	1456	GSE242311	GSM7757981	hires	GSM7757981	THS	Tumor	HypoCellular	Stroma Rich	NA
GSE242311_GSM7757981_hires_image_q3.png	AACGTTATCAGCACCT-1	THS_5	664.55	1627.9	GSE242311	GSM7757981	hires	GSM7757981	THS	Tumor	HypoCellular	Stroma Rich	NA
GSE242311_GSM7757981_hires_image_q3.png	AACTTCTGCGTCTATC-1	THS_5	579.3	1531.2	GSE242311	GSM7757981	hires	GSM7757981	THS	Tumor	HypoCellular	Stroma Rich	NA
GSE242311_GSM7757981_hires_image_q3.png	AACTTGCCCGTATGCA-1	THS_5	811.55	1420.2	GSE242311	GSM7757981	hires	GSM7757981	THS	Tumor	HypoCellular	Stroma Rich	NA
GSE242311_GSM7757981_hires_image_q3.png	AACTTGCGTTCTCGCG-1	THS_5	494.55	1507.3	GSE242311	GSM7757981	hires	GSM7757981	THS	Tumor	HypoCellular	Stroma Rich	NA
GSE242311_GSM7757981_hires_image_q3.png	AATACAATGTTTCAGG-1	THS_5	685.09	1518.3	GSE242311	GSM7757981	hires	GSM7757981	THS	Tumor	HypoCellular	Stroma Rich	NA
GSE242311_GSM7757981_hires_image_q3.png	AATATTGGAGTATTGA-1	THS_5	960.03	1480.3	GSE242311	GSM7757981	hires	GSM7757981	THS	Tumor	HypoCellular	Stroma Rich	NA
GSE242311_GSM7757981_hires_image_q3.png	AATCTAGGTTTACTTG-1	THS_5	1299.2	1551.4	GSE242311	GSM7757981	hires	GSM7757981	THS	Tumor	HypoCellular	Stroma Rich	NA
GSE242311_GSM7757981_hires_image_q3.png	AATCTGGCTTTCTAGT-1	THS_5	1278.1	1563.6	GSE242311	GSM7757981	hires	GSM7757981	THS	Tumor	HypoCellular	Stroma Rich	NA
GSE242311_GSM7757981_hires_image_q3.png	AATGAGTTCGCATATG-1	THS_5	515.58	1495	GSE242311	GSM7757981	hires	GSM7757981	THS	Tumor	HypoCellular	Stroma Rich	NA
GSE242311_GSM7757981_hires_image_q3.png	ACAAGCAGTGCCTAGC-1	THS_5	832.71	1432.4	GSE242311	GSM7757981	hires	GSM7757981	THS	Tumor	HypoCellular	Stroma Rich	NA
GSE242311_GSM7757981_hires_image_q3.png	ACACTCCAATGTCACT-1	THS_5	558.14	1543.4	GSE242311	GSM7757981	hires	GSM7757981	THS	Tumor	HypoCellular	Stroma Rich	NA
GSE242311_GSM7757981_hires_image_q3.png	ACAGTAATACAACTTG-1	THS_5	1172.3	1576.4	GSE242311	GSM7757981	hires	GSM7757981	THS	Tumor	HypoCellular	Stroma Rich	NA
GSE242311_GSM7757981_hires_image_q3.png	ACATCAGCTGGGACGC-1	THS_5	876.13	1602.5	GSE242311	GSM7757981	hires	GSM7757981	THS	Tumor	HypoCellular	Stroma Rich	NA
GSE242311_GSM7757981_hires_image_q3.png	ACCATCCGCCAACTAG-1	THS_5	1130.1	1601	GSE242311	GSM7757981	hires	GSM7757981	THS	Tumor	HypoCellular	Stroma Rich	NA
GSE242311_GSM7757981_hires_image_q3.png	ACCCACCTACATGCTC-1	THS_5	727.04	1445.1	GSE242311	GSM7757981	hires	GSM7757981	THS	Tumor	HypoCellular	Stroma Rich	NA
GSE242311_GSM7757981_hires_image_q3.png	ACCCTATAGGACTGAG-1	THS_5	452.11	1507.6	GSE242311	GSM7757981	hires	GSM7757981	THS	Tumor	HypoCellular	Stroma Rich	NA
GSE242311_GSM7757981_hires_image_q3.png	ACCTGCGTGTCATGTT-1	THS_5	1172	1527.8	GSE242311	GSM7757981	hires	GSM7757981	THS	Tumor	HypoCellular	Stroma Rich	NA
GSE242311_GSM7757981_hires_image_q3.png	ACGAAATGGGCGGCAC-1	THS_5	875.27	1456.4	GSE242311	GSM7757981	hires	GSM7757981	THS	Tumor	HypoCellular	Stroma Rich	NA
GSE242311_GSM7757981_hires_image_q3.png	ACGAGGATACCACTCT-1	THS_5	1256.7	1527.3	GSE242311	GSM7757981	hires	GSM7757981	THS	Tumor	HypoCellular	Stroma Rich	NA
GSE242311_GSM7757981_hires_image_q3.png	ACGGGAGTGTCGGCCC-1	THS_5	1192.6	1442.5	GSE242311	GSM7757981	hires	GSM7757981	THS	Tumor	HypoCellular	Stroma Rich	NA
GSE242311_GSM7757981_hires_image_q3.png	ACGGGTCATGTGACTT-1	THS_5	516.44	1641	GSE242311	GSM7757981	hires	GSM7757981	THS	Tumor	HypoCellular	Stroma Rich	NA
GSE242311_GSM7757981_hires_image_q3.png	ACGTTATTGGTCACTC-1	THS_5	600.83	1591.8	GSE242311	GSM7757981	hires	GSM7757981	THS	Tumor	HypoCellular	Stroma Rich	NA
GSE242311_GSM7757981_hires_image_q3.png	ACTCCCATTCCTAAAG-1	THS_5	1193.3	1539.7	GSE242311	GSM7757981	hires	GSM7757981	THS	Tumor	HypoCellular	Stroma Rich	NA
GSE242311_GSM7757981_hires_image_q3.png	ACTCGATGTATTTCAT-1	THS_5	579.91	1628.4	GSE242311	GSM7757981	hires	GSM7757981	THS	Tumor	HypoCellular	Stroma Rich	NA
GSE242311_GSM7757981_hires_image_q3.png	AGACAGCTCAGAATCC-1	THS_5	664.42	1603.7	GSE242311	GSM7757981	hires	GSM7757981	THS	Tumor	HypoCellular	Stroma Rich	NA
GSE242311_GSM7757981_hires_image_q3.png	AGACCGGGAAACCCTG-1	THS_5	1066.3	1540.5	GSE242311	GSM7757981	hires	GSM7757981	THS	Tumor	HypoCellular	Stroma Rich	NA
GSE242311_GSM7757981_hires_image_q3.png	AGAGATCTCTAAAGCG-1	THS_5	1045	1528.5	GSE242311	GSM7757981	hires	GSM7757981	THS	Tumor	HypoCellular	Stroma Rich	NA
GSE242311_GSM7757981_hires_image_q3.png	AGAGCAGTTATGAGAC-1	THS_5	812.04	1517.6	GSE242311	GSM7757981	hires	GSM7757981	THS	Tumor	HypoCellular	Stroma Rich	NA
GSE242311_GSM7757981_hires_image_q3.png	AGCACTACCGGCCTGT-1	THS_5	917.83	1504.9	GSE242311	GSM7757981	hires	GSM7757981	THS	Tumor	HypoCellular	Stroma Rich	NA
GSE242311_GSM7757981_hires_image_q3.png	AGCCTTAAAGCGGAAG-1	THS_5	643.02	1567.3	GSE242311	GSM7757981	hires	GSM7757981	THS	Tumor	HypoCellular	Stroma Rich	NA
GSE242311_GSM7757981_hires_image_q3.png	AGGATCACGCGATCTG-1	THS_5	1214.5	1551.8	GSE242311	GSM7757981	hires	GSM7757981	THS	Tumor	HypoCellular	Stroma Rich	NA
GSE242311_GSM7757981_hires_image_q3.png	AGGCCCTAGAACGCCA-1	THS_5	1150.3	1442.8	GSE242311	GSM7757981	hires	GSM7757981	THS	Tumor	HypoCellular	Stroma Rich	NA
GSE242311_GSM7757981_hires_image_q3.png	AGGGCGAGCAGCTGAT-1	THS_5	1129.5	1503.7	GSE242311	GSM7757981	hires	GSM7757981	THS	Tumor	HypoCellular	Stroma Rich	NA
GSE242311_GSM7757981_hires_image_q3.png	AGGTCAGGTGAGAGTG-1	THS_5	1171.9	1503.4	GSE242311	GSM7757981	hires	GSM7757981	THS	Tumor	HypoCellular	Stroma Rich	NA
GSE242311_GSM7757981_hires_image_q3.png	AGGTGTATCGCCATGA-1	THS_5	981.55	1541	GSE242311	GSM7757981	hires	GSM7757981	THS	Tumor	HypoCellular	Stroma Rich	NA
GSE242311_GSM7757981_hires_image_q3.png	AGTCAGCCACCGCCTG-1	THS_5	536.25	1409.7	GSE242311	GSM7757981	hires	GSM7757981	THS	Tumor	HypoCellular	Stroma Rich	NA
GSE242311_GSM7757981_hires_image_q3.png	AGTCGGCTCAACTTTA-1	THS_5	1192.9	1466.7	GSE242311	GSM7757981	hires	GSM7757981	THS	Tumor	HypoCellular	Stroma Rich	NA
GSE242311_GSM7757981_hires_image_q3.png	AGTCTGGACATCCTTG-1	THS_5	579.18	1506.8	GSE242311	GSM7757981	hires	GSM7757981	THS	Tumor	HypoCellular	Stroma Rich	NA
GSE242311_GSM7757981_hires_image_q3.png	AGTGTGGTCTATTGTG-1	THS_5	642.41	1469.9	GSE242311	GSM7757981	hires	GSM7757981	THS	Tumor	HypoCellular	Stroma Rich	NA
GSE242311_GSM7757981_hires_image_q3.png	AGTTACCCTTAAGACT-1	THS_5	706.98	1652	GSE242311	GSM7757981	hires	GSM7757981	THS	Tumor	HypoCellular	Stroma Rich	NA
GSE242311_GSM7757981_hires_image_q3.png	AGTTACCGCACATGGT-1	THS_5	748.93	1578.9	GSE242311	GSM7757981	hires	GSM7757981	THS	Tumor	HypoCellular	Stroma Rich	NA
GSE242311_GSM7757981_hires_image_q3.png	AGTTCACCGGTTGGAC-1	THS_5	622.35	1652.5	GSE242311	GSM7757981	hires	GSM7757981	THS	Tumor	HypoCellular	Stroma Rich	NA
GSE242311_GSM7757981_hires_image_q3.png	AGTTGCTGACTGATAT-1	THS_5	536.99	1531.4	GSE242311	GSM7757981	hires	GSM7757981	THS	Tumor	HypoCellular	Stroma Rich	NA
GSE242311_GSM7757981_hires_image_q3.png	ATAATAGTGTAGGGAC-1	THS_5	578.45	1385.1	GSE242311	GSM7757981	hires	GSM7757981	THS	Tumor	HypoCellular	Stroma Rich	NA
GSE242311_GSM7757981_hires_image_q3.png	ATACGGTGAAGATGCA-1	THS_5	897.29	1614.5	GSE242311	GSM7757981	hires	GSM7757981	THS	Tumor	HypoCellular	Stroma Rich	NA
GSE242311_GSM7757981_hires_image_q3.png	ATAGCCTCAGTACCCA-1	THS_5	579.55	1579.9	GSE242311	GSM7757981	hires	GSM7757981	THS	Tumor	HypoCellular	Stroma Rich	NA
GSE242311_GSM7757981_hires_image_q3.png	ATAGCTGCTCTTGTTA-1	THS_5	537.47	1628.7	GSE242311	GSM7757981	hires	GSM7757981	THS	Tumor	HypoCellular	Stroma Rich	NA
GSE242311_GSM7757981_hires_image_q3.png	ATATTGCTGTCAAAGT-1	THS_5	578.32	1360.8	GSE242311	GSM7757981	hires	GSM7757981	THS	Tumor	HypoCellular	Stroma Rich	NA
GSE242311_GSM7757981_hires_image_q3.png	ATCAGCTCGTCCACTA-1	THS_5	1235.7	1563.8	GSE242311	GSM7757981	hires	GSM7757981	THS	Tumor	HypoCellular	Stroma Rich	NA
GSE242311_GSM7757981_hires_image_q3.png	ATGCACCTTCCTTAAT-1	THS_5	622.47	1676.8	GSE242311	GSM7757981	hires	GSM7757981	THS	Tumor	HypoCellular	Stroma Rich	NA
GSE242311_GSM7757981_hires_image_q3.png	ATGTGAAAGCCTAATG-1	THS_5	1171.7	1479.1	GSE242311	GSM7757981	hires	GSM7757981	THS	Tumor	HypoCellular	Stroma Rich	NA
GSE242311_GSM7757981_hires_image_q3.png	ATGTTCCTGCCCACCT-1	THS_5	537.72	1653	GSE242311	GSM7757981	hires	GSM7757981	THS	Tumor	HypoCellular	Stroma Rich	NA
GSE242311_GSM7757981_hires_image_q3.png	ATGTTCGTCGACCCAC-1	THS_5	918.32	1577.9	GSE242311	GSM7757981	hires	GSM7757981	THS	Tumor	HypoCellular	Stroma Rich	NA
GSE242311_GSM7757981_hires_image_q3.png	ATTCGACGCCGGGCCT-1	THS_5	959.78	1431.6	GSE242311	GSM7757981	hires	GSM7757981	THS	Tumor	HypoCellular	Stroma Rich	NA
GSE242311_GSM7757981_hires_image_q3.png	CAATCCTGCCGTGGAG-1	THS_5	494.18	1458.7	GSE242311	GSM7757981	hires	GSM7757981	THS	Tumor	HypoCellular	Stroma Rich	NA
GSE242311_GSM7757981_hires_image_q3.png	CACCCTTGGTGAGACC-1	THS_5	1256.9	1551.6	GSE242311	GSM7757981	hires	GSM7757981	THS	Tumor	HypoCellular	Stroma Rich	NA
GSE242311_GSM7757981_hires_image_q3.png	CACCTAATAGAGTCGT-1	THS_5	557.65	1446.1	GSE242311	GSM7757981	hires	GSM7757981	THS	Tumor	HypoCellular	Stroma Rich	NA
GSE242311_GSM7757981_hires_image_q3.png	CACGGGATTGAGGGTT-1	THS_5	854.97	1614.7	GSE242311	GSM7757981	hires	GSM7757981	THS	Tumor	HypoCellular	Stroma Rich	NA
GSE242311_GSM7757981_hires_image_q3.png	CAGCTGGCGTAACCGT-1	THS_5	1214	1478.8	GSE242311	GSM7757981	hires	GSM7757981	THS	Tumor	HypoCellular	Stroma Rich	NA
GSE242311_GSM7757981_hires_image_q3.png	CAGTACCAGTTTACGT-1	THS_5	1214.4	1527.5	GSE242311	GSM7757981	hires	GSM7757981	THS	Tumor	HypoCellular	Stroma Rich	NA
GSE242311_GSM7757981_hires_image_q3.png	CAGTGGTTGCACATGA-1	THS_5	536.74	1482.7	GSE242311	GSM7757981	hires	GSM7757981	THS	Tumor	HypoCellular	Stroma Rich	NA
GSE242311_GSM7757981_hires_image_q3.png	CAGTTCCGCGGGTCGA-1	THS_5	748.08	1432.8	GSE242311	GSM7757981	hires	GSM7757981	THS	Tumor	HypoCellular	Stroma Rich	NA
GSE242311_GSM7757981_hires_image_q3.png	CATAAGCTCTCCGTCT-1	THS_5	1087.6	1576.9	GSE242311	GSM7757981	hires	GSM7757981	THS	Tumor	HypoCellular	Stroma Rich	NA
GSE242311_GSM7757981_hires_image_q3.png	CATAGCCGCCCGGGAT-1	THS_5	748.32	1481.5	GSE242311	GSM7757981	hires	GSM7757981	THS	Tumor	HypoCellular	Stroma Rich	NA
GSE242311_GSM7757981_hires_image_q3.png	CATATGTCAGGCTACG-1	THS_5	1213.9	1454.5	GSE242311	GSM7757981	hires	GSM7757981	THS	Tumor	HypoCellular	Stroma Rich	NA
GSE242311_GSM7757981_hires_image_q3.png	CATCAACACCTACTAA-1	THS_5	516.56	1665.3	GSE242311	GSM7757981	hires	GSM7757981	THS	Tumor	HypoCellular	Stroma Rich	NA
GSE242311_GSM7757981_hires_image_q3.png	CATCGTCCGGTTACTA-1	THS_5	685.58	1615.7	GSE242311	GSM7757981	hires	GSM7757981	THS	Tumor	HypoCellular	Stroma Rich	NA
GSE242311_GSM7757981_hires_image_q3.png	CATGCCAACTCGCAAA-1	THS_5	1108.3	1491.6	GSE242311	GSM7757981	hires	GSM7757981	THS	Tumor	HypoCellular	Stroma Rich	NA
GSE242311_GSM7757981_hires_image_q3.png	CATTTCTAGCAGACTA-1	THS_5	536.37	1434.1	GSE242311	GSM7757981	hires	GSM7757981	THS	Tumor	HypoCellular	Stroma Rich	NA
GSE242311_GSM7757981_hires_image_q3.png	CCACTGGTGGCTGGTT-1	THS_5	1023.6	1492	GSE242311	GSM7757981	hires	GSM7757981	THS	Tumor	HypoCellular	Stroma Rich	NA
GSE242311_GSM7757981_hires_image_q3.png	CCAGCTGATGGTACTT-1	THS_5	981.31	1492.3	GSE242311	GSM7757981	hires	GSM7757981	THS	Tumor	HypoCellular	Stroma Rich	NA
GSE242311_GSM7757981_hires_image_q3.png	CCAGCTTCCGCCCGCA-1	THS_5	812.29	1541.9	GSE242311	GSM7757981	hires	GSM7757981	THS	Tumor	HypoCellular	Stroma Rich	NA
GSE242311_GSM7757981_hires_image_q3.png	CCATGGCCCTTGTACC-1	THS_5	875.39	1480.8	GSE242311	GSM7757981	hires	GSM7757981	THS	Tumor	HypoCellular	Stroma Rich	NA
GSE242311_GSM7757981_hires_image_q3.png	CCCGAAGTTTCGCGAA-1	THS_5	1151.3	1613	GSE242311	GSM7757981	hires	GSM7757981	THS	Tumor	HypoCellular	Stroma Rich	NA
GSE242311_GSM7757981_hires_image_q3.png	CCCGCGCAATGCACCC-1	THS_5	600.09	1470.1	GSE242311	GSM7757981	hires	GSM7757981	THS	Tumor	HypoCellular	Stroma Rich	NA
GSE242311_GSM7757981_hires_image_q3.png	CCCGGTGGAAGAACCT-1	THS_5	727.29	1493.8	GSE242311	GSM7757981	hires	GSM7757981	THS	Tumor	HypoCellular	Stroma Rich	NA
GSE242311_GSM7757981_hires_image_q3.png	CCCTGCGCTACGCATA-1	THS_5	917.59	1456.2	GSE242311	GSM7757981	hires	GSM7757981	THS	Tumor	HypoCellular	Stroma Rich	NA
GSE242311_GSM7757981_hires_image_q3.png	CCGAAAGTGGTGAGCA-1	THS_5	557.53	1421.7	GSE242311	GSM7757981	hires	GSM7757981	THS	Tumor	HypoCellular	Stroma Rich	NA
GSE242311_GSM7757981_hires_image_q3.png	CCGAACACTGGGCCTC-1	THS_5	1129.7	1528	GSE242311	GSM7757981	hires	GSM7757981	THS	Tumor	HypoCellular	Stroma Rich	NA
GSE242311_GSM7757981_hires_image_q3.png	CCGACAAAGGGAGTGC-1	THS_5	896.67	1492.8	GSE242311	GSM7757981	hires	GSM7757981	THS	Tumor	HypoCellular	Stroma Rich	NA
GSE242311_GSM7757981_hires_image_q3.png	CCGATTCGAGGGACCC-1	THS_5	1002.6	1504.4	GSE242311	GSM7757981	hires	GSM7757981	THS	Tumor	HypoCellular	Stroma Rich	NA
GSE242311_GSM7757981_hires_image_q3.png	CCGCACGTGACCTCGG-1	THS_5	790.39	1432.6	GSE242311	GSM7757981	hires	GSM7757981	THS	Tumor	HypoCellular	Stroma Rich	NA
GSE242311_GSM7757981_hires_image_q3.png	CCGCGTAGGTAAGGGC-1	THS_5	833.08	1481	GSE242311	GSM7757981	hires	GSM7757981	THS	Tumor	HypoCellular	Stroma Rich	NA
GSE242311_GSM7757981_hires_image_q3.png	CCTGCGTTCTACGCTT-1	THS_5	875.88	1578.1	GSE242311	GSM7757981	hires	GSM7757981	THS	Tumor	HypoCellular	Stroma Rich	NA
GSE242311_GSM7757981_hires_image_q3.png	CCTTCTCAGCGTTCCT-1	THS_5	1108.7	1564.6	GSE242311	GSM7757981	hires	GSM7757981	THS	Tumor	HypoCellular	Stroma Rich	NA
GSE242311_GSM7757981_hires_image_q3.png	CGAACGGCCGGACAAC-1	THS_5	1193.4	1564.1	GSE242311	GSM7757981	hires	GSM7757981	THS	Tumor	HypoCellular	Stroma Rich	NA
GSE242311_GSM7757981_hires_image_q3.png	CGAGCACTTCAAGTTT-1	THS_5	684.6	1445.3	GSE242311	GSM7757981	hires	GSM7757981	THS	Tumor	HypoCellular	Stroma Rich	NA
GSE242311_GSM7757981_hires_image_q3.png	CGAGGCCAGGCATTGG-1	THS_5	494.3	1483	GSE242311	GSM7757981	hires	GSM7757981	THS	Tumor	HypoCellular	Stroma Rich	NA
GSE242311_GSM7757981_hires_image_q3.png	CGATCTGTTGGAGGAC-1	THS_5	1171.6	1454.7	GSE242311	GSM7757981	hires	GSM7757981	THS	Tumor	HypoCellular	Stroma Rich	NA
GSE242311_GSM7757981_hires_image_q3.png	CGCCAAGAAGCCGAGT-1	THS_5	1023.9	1540.7	GSE242311	GSM7757981	hires	GSM7757981	THS	Tumor	HypoCellular	Stroma Rich	NA
GSE242311_GSM7757981_hires_image_q3.png	CGCGACACTGCGCAGC-1	THS_5	706.74	1603.5	GSE242311	GSM7757981	hires	GSM7757981	THS	Tumor	HypoCellular	Stroma Rich	NA
GSE242311_GSM7757981_hires_image_q3.png	CGCGAGTCTGCCGGGT-1	THS_5	1298.9	1502.7	GSE242311	GSM7757981	hires	GSM7757981	THS	Tumor	HypoCellular	Stroma Rich	NA
GSE242311_GSM7757981_hires_image_q3.png	CGCTATTCAATGTATG-1	THS_5	599.6	1372.8	GSE242311	GSM7757981	hires	GSM7757981	THS	Tumor	HypoCellular	Stroma Rich	NA
GSE242311_GSM7757981_hires_image_q3.png	CGGAAAGCAAATGTGC-1	THS_5	580.16	1677.1	GSE242311	GSM7757981	hires	GSM7757981	THS	Tumor	HypoCellular	Stroma Rich	NA
GSE242311_GSM7757981_hires_image_q3.png	CGGATAAGCGGACATG-1	THS_5	600.58	1543.2	GSE242311	GSM7757981	hires	GSM7757981	THS	Tumor	HypoCellular	Stroma Rich	NA
GSE242311_GSM7757981_hires_image_q3.png	CGGGAGTATACCGCCG-1	THS_5	600.7	1567.5	GSE242311	GSM7757981	hires	GSM7757981	THS	Tumor	HypoCellular	Stroma Rich	NA
GSE242311_GSM7757981_hires_image_q3.png	CGGGCCATAGCCGCAC-1	THS_5	494.67	1531.7	GSE242311	GSM7757981	hires	GSM7757981	THS	Tumor	HypoCellular	Stroma Rich	NA
GSE242311_GSM7757981_hires_image_q3.png	CGGTGAAGACTAAAGT-1	THS_5	938.87	1468.2	GSE242311	GSM7757981	hires	GSM7757981	THS	Tumor	HypoCellular	Stroma Rich	NA
GSE242311_GSM7757981_hires_image_q3.png	CGGTGTACTTGATCCC-1	THS_5	557.16	1373	GSE242311	GSM7757981	hires	GSM7757981	THS	Tumor	HypoCellular	Stroma Rich	NA
GSE242311_GSM7757981_hires_image_q3.png	CGTCAGCTATTTACTC-1	THS_5	558.63	1616.4	GSE242311	GSM7757981	hires	GSM7757981	THS	Tumor	HypoCellular	Stroma Rich	NA
GSE242311_GSM7757981_hires_image_q3.png	CGTCATACCATATCCA-1	THS_5	621.5	1506.6	GSE242311	GSM7757981	hires	GSM7757981	THS	Tumor	HypoCellular	Stroma Rich	NA
GSE242311_GSM7757981_hires_image_q3.png	CGTTCATGGTGCGCGT-1	THS_5	1214.2	1503.2	GSE242311	GSM7757981	hires	GSM7757981	THS	Tumor	HypoCellular	Stroma Rich	NA
GSE242311_GSM7757981_hires_image_q3.png	CGTTGTAAACGTCAGG-1	THS_5	643.14	1591.6	GSE242311	GSM7757981	hires	GSM7757981	THS	Tumor	HypoCellular	Stroma Rich	NA
GSE242311_GSM7757981_hires_image_q3.png	CTATGTGAGTCACGGC-1	THS_5	1150.9	1540	GSE242311	GSM7757981	hires	GSM7757981	THS	Tumor	HypoCellular	Stroma Rich	NA
GSE242311_GSM7757981_hires_image_q3.png	CTCAGGACTCACCTGT-1	THS_5	536.13	1385.4	GSE242311	GSM7757981	hires	GSM7757981	THS	Tumor	HypoCellular	Stroma Rich	NA
GSE242311_GSM7757981_hires_image_q3.png	CTCCGGCTTGTAGACA-1	THS_5	515.7	1519.3	GSE242311	GSM7757981	hires	GSM7757981	THS	Tumor	HypoCellular	Stroma Rich	NA
GSE242311_GSM7757981_hires_image_q3.png	CTCTACACTGGCGATT-1	THS_5	1108.6	1540.2	GSE242311	GSM7757981	hires	GSM7757981	THS	Tumor	HypoCellular	Stroma Rich	NA
GSE242311_GSM7757981_hires_image_q3.png	CTGAGCAAGTAACAAG-1	THS_5	515.34	1446.3	GSE242311	GSM7757981	hires	GSM7757981	THS	Tumor	HypoCellular	Stroma Rich	NA
GSE242311_GSM7757981_hires_image_q3.png	CTGATAGTGTATCTCA-1	THS_5	875.76	1553.8	GSE242311	GSM7757981	hires	GSM7757981	THS	Tumor	HypoCellular	Stroma Rich	NA
GSE242311_GSM7757981_hires_image_q3.png	CTGGTCATTCCAATCC-1	THS_5	685.34	1567	GSE242311	GSM7757981	hires	GSM7757981	THS	Tumor	HypoCellular	Stroma Rich	NA
GSE242311_GSM7757981_hires_image_q3.png	CTTGTTTATGTAGCCA-1	THS_5	578.57	1409.5	GSE242311	GSM7757981	hires	GSM7757981	THS	Tumor	HypoCellular	Stroma Rich	NA
GSE242311_GSM7757981_hires_image_q3.png	CTTTGGCGCTTTATAC-1	THS_5	875.64	1529.5	GSE242311	GSM7757981	hires	GSM7757981	THS	Tumor	HypoCellular	Stroma Rich	NA
GSE242311_GSM7757981_hires_image_q3.png	GAAACTCGTGCGATGC-1	THS_5	790.52	1456.9	GSE242311	GSM7757981	hires	GSM7757981	THS	Tumor	HypoCellular	Stroma Rich	NA
GSE242311_GSM7757981_hires_image_q3.png	GAAAGCCCTTTGGACC-1	THS_5	938.99	1492.5	GSE242311	GSM7757981	hires	GSM7757981	THS	Tumor	HypoCellular	Stroma Rich	NA
GSE242311_GSM7757981_hires_image_q3.png	GAAATACTAAACGTTT-1	THS_5	579.06	1482.5	GSE242311	GSM7757981	hires	GSM7757981	THS	Tumor	HypoCellular	Stroma Rich	NA
GSE242311_GSM7757981_hires_image_q3.png	GAAATATCACCATCAG-1	THS_5	896.43	1468.4	GSE242311	GSM7757981	hires	GSM7757981	THS	Tumor	HypoCellular	Stroma Rich	NA
GSE242311_GSM7757981_hires_image_q3.png	GAAATGGGATGTAAAC-1	THS_5	473.51	1543.9	GSE242311	GSM7757981	hires	GSM7757981	THS	Tumor	HypoCellular	Stroma Rich	NA
GSE242311_GSM7757981_hires_image_q3.png	GAACGTTAGGAAGACG-1	THS_5	897.04	1565.8	GSE242311	GSM7757981	hires	GSM7757981	THS	Tumor	HypoCellular	Stroma Rich	NA
GSE242311_GSM7757981_hires_image_q3.png	GAATGCCGAAATGACC-1	THS_5	642.9	1542.9	GSE242311	GSM7757981	hires	GSM7757981	THS	Tumor	HypoCellular	Stroma Rich	NA
GSE242311_GSM7757981_hires_image_q3.png	GACACGAGTTAGAGGA-1	THS_5	599.97	1445.8	GSE242311	GSM7757981	hires	GSM7757981	THS	Tumor	HypoCellular	Stroma Rich	NA
GSE242311_GSM7757981_hires_image_q3.png	GACAGGCACACACTAT-1	THS_5	1002.3	1480.1	GSE242311	GSM7757981	hires	GSM7757981	THS	Tumor	HypoCellular	Stroma Rich	NA
GSE242311_GSM7757981_hires_image_q3.png	GACATACTGTCGCAGA-1	THS_5	643.39	1640.3	GSE242311	GSM7757981	hires	GSM7757981	THS	Tumor	HypoCellular	Stroma Rich	NA
GSE242311_GSM7757981_hires_image_q3.png	GACCGACTGAAGCGTC-1	THS_5	917.71	1480.5	GSE242311	GSM7757981	hires	GSM7757981	THS	Tumor	HypoCellular	Stroma Rich	NA
GSE242311_GSM7757981_hires_image_q3.png	GACTACAAAGCGGTGG-1	THS_5	1235.3	1490.8	GSE242311	GSM7757981	hires	GSM7757981	THS	Tumor	HypoCellular	Stroma Rich	NA
GSE242311_GSM7757981_hires_image_q3.png	GACTGCGGCACGTGTA-1	THS_5	769.97	1566.5	GSE242311	GSM7757981	hires	GSM7757981	THS	Tumor	HypoCellular	Stroma Rich	NA
GSE242311_GSM7757981_hires_image_q3.png	GAGGTCCCAAAGATCT-1	THS_5	578.69	1433.8	GSE242311	GSM7757981	hires	GSM7757981	THS	Tumor	HypoCellular	Stroma Rich	NA
GSE242311_GSM7757981_hires_image_q3.png	GAGTAAGGCCACGGGA-1	THS_5	1214.7	1576.2	GSE242311	GSM7757981	hires	GSM7757981	THS	Tumor	HypoCellular	Stroma Rich	NA
GSE242311_GSM7757981_hires_image_q3.png	GAGTTGATGGCAATTT-1	THS_5	1277.8	1514.9	GSE242311	GSM7757981	hires	GSM7757981	THS	Tumor	HypoCellular	Stroma Rich	NA
GSE242311_GSM7757981_hires_image_q3.png	GATATGGATTACGCGG-1	THS_5	791.01	1530	GSE242311	GSM7757981	hires	GSM7757981	THS	Tumor	HypoCellular	Stroma Rich	NA
GSE242311_GSM7757981_hires_image_q3.png	GATCGGATAGAACCAT-1	THS_5	1066.6	1589.1	GSE242311	GSM7757981	hires	GSM7757981	THS	Tumor	HypoCellular	Stroma Rich	NA
GSE242311_GSM7757981_hires_image_q3.png	GATCGGCGATAAGTCG-1	THS_5	621.86	1579.6	GSE242311	GSM7757981	hires	GSM7757981	THS	Tumor	HypoCellular	Stroma Rich	NA
GSE242311_GSM7757981_hires_image_q3.png	GATCTTCATTGTCCTC-1	THS_5	601.07	1640.5	GSE242311	GSM7757981	hires	GSM7757981	THS	Tumor	HypoCellular	Stroma Rich	NA
GSE242311_GSM7757981_hires_image_q3.png	GATGCCAGCAGAAGGC-1	THS_5	685.21	1542.7	GSE242311	GSM7757981	hires	GSM7757981	THS	Tumor	HypoCellular	Stroma Rich	NA
GSE242311_GSM7757981_hires_image_q3.png	GATGCGAATGGTATTA-1	THS_5	749.18	1627.5	GSE242311	GSM7757981	hires	GSM7757981	THS	Tumor	HypoCellular	Stroma Rich	NA
GSE242311_GSM7757981_hires_image_q3.png	GATGGCGCACACATTA-1	THS_5	599.73	1397.1	GSE242311	GSM7757981	hires	GSM7757981	THS	Tumor	HypoCellular	Stroma Rich	NA
GSE242311_GSM7757981_hires_image_q3.png	GATGTAACGAACCACC-1	THS_5	1277.6	1490.6	GSE242311	GSM7757981	hires	GSM7757981	THS	Tumor	HypoCellular	Stroma Rich	NA
GSE242311_GSM7757981_hires_image_q3.png	GATTCCTATACGGCGC-1	THS_5	727.16	1469.4	GSE242311	GSM7757981	hires	GSM7757981	THS	Tumor	HypoCellular	Stroma Rich	NA
GSE242311_GSM7757981_hires_image_q3.png	GCAACACACTAGAACT-1	THS_5	1172.2	1552.1	GSE242311	GSM7757981	hires	GSM7757981	THS	Tumor	HypoCellular	Stroma Rich	NA
GSE242311_GSM7757981_hires_image_q3.png	GCAGATCCTCGCAAAT-1	THS_5	685.46	1591.3	GSE242311	GSM7757981	hires	GSM7757981	THS	Tumor	HypoCellular	Stroma Rich	NA
GSE242311_GSM7757981_hires_image_q3.png	GCATTCGAAATGAACA-1	THS_5	791.25	1578.6	GSE242311	GSM7757981	hires	GSM7757981	THS	Tumor	HypoCellular	Stroma Rich	NA
GSE242311_GSM7757981_hires_image_q3.png	GCCTTGTATATGCAGT-1	THS_5	558.39	1567.7	GSE242311	GSM7757981	hires	GSM7757981	THS	Tumor	HypoCellular	Stroma Rich	NA
GSE242311_GSM7757981_hires_image_q3.png	GCGTTATATTTGGAAC-1	THS_5	854.85	1590.4	GSE242311	GSM7757981	hires	GSM7757981	THS	Tumor	HypoCellular	Stroma Rich	NA
GSE242311_GSM7757981_hires_image_q3.png	GCTAAACCTGAGGTGA-1	THS_5	684.85	1469.7	GSE242311	GSM7757981	hires	GSM7757981	THS	Tumor	HypoCellular	Stroma Rich	NA
GSE242311_GSM7757981_hires_image_q3.png	GCTAAGTAAAGGCGAT-1	THS_5	770.21	1590.9	GSE242311	GSM7757981	hires	GSM7757981	THS	Tumor	HypoCellular	Stroma Rich	NA
GSE242311_GSM7757981_hires_image_q3.png	GCTATCGCGGCGCAAC-1	THS_5	621.25	1457.9	GSE242311	GSM7757981	hires	GSM7757981	THS	Tumor	HypoCellular	Stroma Rich	NA
GSE242311_GSM7757981_hires_image_q3.png	GCTCAACCTCTTAGAG-1	THS_5	558.75	1640.8	GSE242311	GSM7757981	hires	GSM7757981	THS	Tumor	HypoCellular	Stroma Rich	NA
GSE242311_GSM7757981_hires_image_q3.png	GCTCGCGGTTCCGCTC-1	THS_5	727.78	1591.1	GSE242311	GSM7757981	hires	GSM7757981	THS	Tumor	HypoCellular	Stroma Rich	NA
GSE242311_GSM7757981_hires_image_q3.png	GCTGAGCAACGGTTCT-1	THS_5	601.19	1664.9	GSE242311	GSM7757981	hires	GSM7757981	THS	Tumor	HypoCellular	Stroma Rich	NA
GSE242311_GSM7757981_hires_image_q3.png	GGAACCCGAACAAGAA-1	THS_5	685.83	1640	GSE242311	GSM7757981	hires	GSM7757981	THS	Tumor	HypoCellular	Stroma Rich	NA
GSE242311_GSM7757981_hires_image_q3.png	GGAACGGCCTGCAGCC-1	THS_5	727.65	1566.8	GSE242311	GSM7757981	hires	GSM7757981	THS	Tumor	HypoCellular	Stroma Rich	NA
GSE242311_GSM7757981_hires_image_q3.png	GGATCTTGACTCAACC-1	THS_5	1277.9	1539.2	GSE242311	GSM7757981	hires	GSM7757981	THS	Tumor	HypoCellular	Stroma Rich	NA
GSE242311_GSM7757981_hires_image_q3.png	GGATGCTGGCGTTCCT-1	THS_5	1023.7	1516.4	GSE242311	GSM7757981	hires	GSM7757981	THS	Tumor	HypoCellular	Stroma Rich	NA
GSE242311_GSM7757981_hires_image_q3.png	GGATTCAGTACGGTGG-1	THS_5	599.48	1348.6	GSE242311	GSM7757981	hires	GSM7757981	THS	Tumor	HypoCellular	Stroma Rich	NA
GSE242311_GSM7757981_hires_image_q3.png	GGCCCTCACCCACTTA-1	THS_5	981.19	1467.9	GSE242311	GSM7757981	hires	GSM7757981	THS	Tumor	HypoCellular	Stroma Rich	NA
GSE242311_GSM7757981_hires_image_q3.png	GGGATACGGTAATAAT-1	THS_5	643.63	1664.6	GSE242311	GSM7757981	hires	GSM7757981	THS	Tumor	HypoCellular	Stroma Rich	NA
GSE242311_GSM7757981_hires_image_q3.png	GGGCCCTACGAAAGGG-1	THS_5	1002.8	1553.1	GSE242311	GSM7757981	hires	GSM7757981	THS	Tumor	HypoCellular	Stroma Rich	NA
GSE242311_GSM7757981_hires_image_q3.png	GGGCGAATTTCTCCAC-1	THS_5	558.88	1665.1	GSE242311	GSM7757981	hires	GSM7757981	THS	Tumor	HypoCellular	Stroma Rich	NA
GSE242311_GSM7757981_hires_image_q3.png	GGGTATGTATGCACTT-1	THS_5	790.27	1408.3	GSE242311	GSM7757981	hires	GSM7757981	THS	Tumor	HypoCellular	Stroma Rich	NA
GSE242311_GSM7757981_hires_image_q3.png	GGGTCATGCGTACCAT-1	THS_5	664.3	1579.4	GSE242311	GSM7757981	hires	GSM7757981	THS	Tumor	HypoCellular	Stroma Rich	NA
GSE242311_GSM7757981_hires_image_q3.png	GGGTTCAGACGAACAA-1	THS_5	600.46	1518.8	GSE242311	GSM7757981	hires	GSM7757981	THS	Tumor	HypoCellular	Stroma Rich	NA
GSE242311_GSM7757981_hires_image_q3.png	GGTACATCTGGGACGA-1	THS_5	1002.7	1528.7	GSE242311	GSM7757981	hires	GSM7757981	THS	Tumor	HypoCellular	Stroma Rich	NA
GSE242311_GSM7757981_hires_image_q3.png	GGTGCTGATCACAAAG-1	THS_5	769.6	1493.5	GSE242311	GSM7757981	hires	GSM7757981	THS	Tumor	HypoCellular	Stroma Rich	NA
GSE242311_GSM7757981_hires_image_q3.png	GGTTAGTTACGGCGCC-1	THS_5	769.48	1469.2	GSE242311	GSM7757981	hires	GSM7757981	THS	Tumor	HypoCellular	Stroma Rich	NA
GSE242311_GSM7757981_hires_image_q3.png	GGTTGTGTAGCCTGGC-1	THS_5	897.16	1590.1	GSE242311	GSM7757981	hires	GSM7757981	THS	Tumor	HypoCellular	Stroma Rich	NA
GSE242311_GSM7757981_hires_image_q3.png	GTAGAAACGGGTGGAG-1	THS_5	706.5	1554.8	GSE242311	GSM7757981	hires	GSM7757981	THS	Tumor	HypoCellular	Stroma Rich	NA
GSE242311_GSM7757981_hires_image_q3.png	GTATTAAGGCGTCTAA-1	THS_5	621.13	1433.6	GSE242311	GSM7757981	hires	GSM7757981	THS	Tumor	HypoCellular	Stroma Rich	NA
GSE242311_GSM7757981_hires_image_q3.png	GTCATTGCATTGACCC-1	THS_5	854.6	1541.7	GSE242311	GSM7757981	hires	GSM7757981	THS	Tumor	HypoCellular	Stroma Rich	NA
GSE242311_GSM7757981_hires_image_q3.png	GTCCTACAGGCGGCTC-1	THS_5	579.42	1555.5	GSE242311	GSM7757981	hires	GSM7757981	THS	Tumor	HypoCellular	Stroma Rich	NA
GSE242311_GSM7757981_hires_image_q3.png	GTCCTTCTACAACCCA-1	THS_5	664.79	1676.6	GSE242311	GSM7757981	hires	GSM7757981	THS	Tumor	HypoCellular	Stroma Rich	NA
GSE242311_GSM7757981_hires_image_q3.png	GTGAGCGTGCTGCACT-1	THS_5	896.31	1444.1	GSE242311	GSM7757981	hires	GSM7757981	THS	Tumor	HypoCellular	Stroma Rich	NA
GSE242311_GSM7757981_hires_image_q3.png	GTGAGTCTAAGACGGA-1	THS_5	728.02	1615.4	GSE242311	GSM7757981	hires	GSM7757981	THS	Tumor	HypoCellular	Stroma Rich	NA
GSE242311_GSM7757981_hires_image_q3.png	GTGGCAAACAGCGGCA-1	THS_5	1256.6	1502.9	GSE242311	GSM7757981	hires	GSM7757981	THS	Tumor	HypoCellular	Stroma Rich	NA
GSE242311_GSM7757981_hires_image_q3.png	GTGGGAAGACTGAATC-1	THS_5	1151.1	1564.3	GSE242311	GSM7757981	hires	GSM7757981	THS	Tumor	HypoCellular	Stroma Rich	NA
GSE242311_GSM7757981_hires_image_q3.png	GTTATTAACGTGGGAG-1	THS_5	663.93	1530.7	GSE242311	GSM7757981	hires	GSM7757981	THS	Tumor	HypoCellular	Stroma Rich	NA
GSE242311_GSM7757981_hires_image_q3.png	TAAACGTCGTCAATGA-1	THS_5	579.67	1604.2	GSE242311	GSM7757981	hires	GSM7757981	THS	Tumor	HypoCellular	Stroma Rich	NA
GSE242311_GSM7757981_hires_image_q3.png	TAACAATATTTGTTGC-1	THS_5	791.13	1554.3	GSE242311	GSM7757981	hires	GSM7757981	THS	Tumor	HypoCellular	Stroma Rich	NA
GSE242311_GSM7757981_hires_image_q3.png	TAACTCCATGGAGGCT-1	THS_5	599.85	1421.5	GSE242311	GSM7757981	hires	GSM7757981	THS	Tumor	HypoCellular	Stroma Rich	NA
GSE242311_GSM7757981_hires_image_q3.png	TAAGGGCTGGGAGAGG-1	THS_5	917.96	1529.2	GSE242311	GSM7757981	hires	GSM7757981	THS	Tumor	HypoCellular	Stroma Rich	NA
GSE242311_GSM7757981_hires_image_q3.png	TACAAGTCTCGTGCAT-1	THS_5	853.87	1420	GSE242311	GSM7757981	hires	GSM7757981	THS	Tumor	HypoCellular	Stroma Rich	NA
GSE242311_GSM7757981_hires_image_q3.png	TACATCCCTATCCCTG-1	THS_5	1130	1576.7	GSE242311	GSM7757981	hires	GSM7757981	THS	Tumor	HypoCellular	Stroma Rich	NA
GSE242311_GSM7757981_hires_image_q3.png	TACCTGCTGCACTGTG-1	THS_5	790.76	1481.3	GSE242311	GSM7757981	hires	GSM7757981	THS	Tumor	HypoCellular	Stroma Rich	NA
GSE242311_GSM7757981_hires_image_q3.png	TACTGGACAGCTCGGC-1	THS_5	938.62	1443.9	GSE242311	GSM7757981	hires	GSM7757981	THS	Tumor	HypoCellular	Stroma Rich	NA
GSE242311_GSM7757981_hires_image_q3.png	TACTTTCCGCACGCCA-1	THS_5	1193.1	1515.4	GSE242311	GSM7757981	hires	GSM7757981	THS	Tumor	HypoCellular	Stroma Rich	NA
GSE242311_GSM7757981_hires_image_q3.png	TAGATTCCTGGTTATT-1	THS_5	875.52	1505.1	GSE242311	GSM7757981	hires	GSM7757981	THS	Tumor	HypoCellular	Stroma Rich	NA
GSE242311_GSM7757981_hires_image_q3.png	TAGGTCCAAGTAAGGA-1	THS_5	811.8	1468.9	GSE242311	GSM7757981	hires	GSM7757981	THS	Tumor	HypoCellular	Stroma Rich	NA
GSE242311_GSM7757981_hires_image_q3.png	TAGTGTCAGAAACGGC-1	THS_5	642.78	1518.6	GSE242311	GSM7757981	hires	GSM7757981	THS	Tumor	HypoCellular	Stroma Rich	NA
GSE242311_GSM7757981_hires_image_q3.png	TATACTCATGCGGCAA-1	THS_5	621.62	1530.9	GSE242311	GSM7757981	hires	GSM7757981	THS	Tumor	HypoCellular	Stroma Rich	NA
GSE242311_GSM7757981_hires_image_q3.png	TATAGGGTACTCATGA-1	THS_5	960.15	1504.6	GSE242311	GSM7757981	hires	GSM7757981	THS	Tumor	HypoCellular	Stroma Rich	NA
GSE242311_GSM7757981_hires_image_q3.png	TATATGCTGGGTTGCC-1	THS_5	685.95	1664.4	GSE242311	GSM7757981	hires	GSM7757981	THS	Tumor	HypoCellular	Stroma Rich	NA
GSE242311_GSM7757981_hires_image_q3.png	TATCTACAGAGGTAAT-1	THS_5	832.96	1456.7	GSE242311	GSM7757981	hires	GSM7757981	THS	Tumor	HypoCellular	Stroma Rich	NA
GSE242311_GSM7757981_hires_image_q3.png	TATGAAGACAGGTGCG-1	THS_5	811.92	1493.3	GSE242311	GSM7757981	hires	GSM7757981	THS	Tumor	HypoCellular	Stroma Rich	NA
GSE242311_GSM7757981_hires_image_q3.png	TCAACATCGACCGAGA-1	THS_5	1129.8	1552.3	GSE242311	GSM7757981	hires	GSM7757981	THS	Tumor	HypoCellular	Stroma Rich	NA
GSE242311_GSM7757981_hires_image_q3.png	TCAACTAACGTATAAC-1	THS_5	854.48	1517.4	GSE242311	GSM7757981	hires	GSM7757981	THS	Tumor	HypoCellular	Stroma Rich	NA
GSE242311_GSM7757981_hires_image_q3.png	TCACATCTTATCTGAT-1	THS_5	790.88	1505.6	GSE242311	GSM7757981	hires	GSM7757981	THS	Tumor	HypoCellular	Stroma Rich	NA
GSE242311_GSM7757981_hires_image_q3.png	TCACTCTTCGTCTGTC-1	THS_5	580.04	1652.7	GSE242311	GSM7757981	hires	GSM7757981	THS	Tumor	HypoCellular	Stroma Rich	NA
GSE242311_GSM7757981_hires_image_q3.png	TCAGGGCGCAAACTCG-1	THS_5	664.06	1555	GSE242311	GSM7757981	hires	GSM7757981	THS	Tumor	HypoCellular	Stroma Rich	NA
GSE242311_GSM7757981_hires_image_q3.png	TCATACTTACAGATCC-1	THS_5	663.57	1457.7	GSE242311	GSM7757981	hires	GSM7757981	THS	Tumor	HypoCellular	Stroma Rich	NA
GSE242311_GSM7757981_hires_image_q3.png	TCATCACTCGAGCTCG-1	THS_5	557.41	1397.4	GSE242311	GSM7757981	hires	GSM7757981	THS	Tumor	HypoCellular	Stroma Rich	NA
GSE242311_GSM7757981_hires_image_q3.png	TCCGAACTTGGCTTAC-1	THS_5	896.8	1517.1	GSE242311	GSM7757981	hires	GSM7757981	THS	Tumor	HypoCellular	Stroma Rich	NA
GSE242311_GSM7757981_hires_image_q3.png	TCCGTAACCACAATCC-1	THS_5	621.74	1555.3	GSE242311	GSM7757981	hires	GSM7757981	THS	Tumor	HypoCellular	Stroma Rich	NA
GSE242311_GSM7757981_hires_image_q3.png	TCCTCCTAAGACATTC-1	THS_5	1193	1491.1	GSE242311	GSM7757981	hires	GSM7757981	THS	Tumor	HypoCellular	Stroma Rich	NA
GSE242311_GSM7757981_hires_image_q3.png	TCCTCTCCAGTTGTCC-1	THS_5	833.2	1505.4	GSE242311	GSM7757981	hires	GSM7757981	THS	Tumor	HypoCellular	Stroma Rich	NA
GSE242311_GSM7757981_hires_image_q3.png	TCGGAATGCGCTCTGA-1	THS_5	832.59	1408	GSE242311	GSM7757981	hires	GSM7757981	THS	Tumor	HypoCellular	Stroma Rich	NA
GSE242311_GSM7757981_hires_image_q3.png	TCGGAGAGTATCGGGA-1	THS_5	1150.5	1467	GSE242311	GSM7757981	hires	GSM7757981	THS	Tumor	HypoCellular	Stroma Rich	NA
GSE242311_GSM7757981_hires_image_q3.png	TCGGGATTCAAACATA-1	THS_5	1024.1	1565.1	GSE242311	GSM7757981	hires	GSM7757981	THS	Tumor	HypoCellular	Stroma Rich	NA
GSE242311_GSM7757981_hires_image_q3.png	TCGTCACACTGTTAGC-1	THS_5	769.73	1517.8	GSE242311	GSM7757981	hires	GSM7757981	THS	Tumor	HypoCellular	Stroma Rich	NA
GSE242311_GSM7757981_hires_image_q3.png	TCGTGTCACGCTGACA-1	THS_5	1108.1	1467.2	GSE242311	GSM7757981	hires	GSM7757981	THS	Tumor	HypoCellular	Stroma Rich	NA
GSE242311_GSM7757981_hires_image_q3.png	TCTATTACTAGAGGAT-1	THS_5	1066.4	1564.8	GSE242311	GSM7757981	hires	GSM7757981	THS	Tumor	HypoCellular	Stroma Rich	NA
GSE242311_GSM7757981_hires_image_q3.png	TCTCGGCTCCAGGACT-1	THS_5	473.14	1470.9	GSE242311	GSM7757981	hires	GSM7757981	THS	Tumor	HypoCellular	Stroma Rich	NA
GSE242311_GSM7757981_hires_image_q3.png	TGAAGAGCGGTCCTAG-1	THS_5	600.95	1616.2	GSE242311	GSM7757981	hires	GSM7757981	THS	Tumor	HypoCellular	Stroma Rich	NA
GSE242311_GSM7757981_hires_image_q3.png	TGATCAGGGAACTGCT-1	THS_5	1087	1455.2	GSE242311	GSM7757981	hires	GSM7757981	THS	Tumor	HypoCellular	Stroma Rich	NA
GSE242311_GSM7757981_hires_image_q3.png	TGCAGAACTATATCGT-1	THS_5	1087.1	1479.6	GSE242311	GSM7757981	hires	GSM7757981	THS	Tumor	HypoCellular	Stroma Rich	NA
GSE242311_GSM7757981_hires_image_q3.png	TGCAGCTACGTACTTC-1	THS_5	1087.5	1552.6	GSE242311	GSM7757981	hires	GSM7757981	THS	Tumor	HypoCellular	Stroma Rich	NA
GSE242311_GSM7757981_hires_image_q3.png	TGCCAAAGTCAGACTT-1	THS_5	1108.5	1515.9	GSE242311	GSM7757981	hires	GSM7757981	THS	Tumor	HypoCellular	Stroma Rich	NA
GSE242311_GSM7757981_hires_image_q3.png	TGCCTGACATCGGTCA-1	THS_5	536.86	1507.1	GSE242311	GSM7757981	hires	GSM7757981	THS	Tumor	HypoCellular	Stroma Rich	NA
GSE242311_GSM7757981_hires_image_q3.png	TGCGAATATGGGATTT-1	THS_5	1151.2	1588.7	GSE242311	GSM7757981	hires	GSM7757981	THS	Tumor	HypoCellular	Stroma Rich	NA
GSE242311_GSM7757981_hires_image_q3.png	TGCGATGCTAATGGCT-1	THS_5	643.27	1615.9	GSE242311	GSM7757981	hires	GSM7757981	THS	Tumor	HypoCellular	Stroma Rich	NA
GSE242311_GSM7757981_hires_image_q3.png	TGGAATTAGACGCTTT-1	THS_5	748.69	1530.2	GSE242311	GSM7757981	hires	GSM7757981	THS	Tumor	HypoCellular	Stroma Rich	NA
GSE242311_GSM7757981_hires_image_q3.png	TGGACACCGTTGCTTG-1	THS_5	622.23	1628.2	GSE242311	GSM7757981	hires	GSM7757981	THS	Tumor	HypoCellular	Stroma Rich	NA
GSE242311_GSM7757981_hires_image_q3.png	TGGCTCTTGTCGCGTA-1	THS_5	1087.7	1601.3	GSE242311	GSM7757981	hires	GSM7757981	THS	Tumor	HypoCellular	Stroma Rich	NA
GSE242311_GSM7757981_hires_image_q3.png	TGGGAAATGCCTTTCC-1	THS_5	684.48	1421	GSE242311	GSM7757981	hires	GSM7757981	THS	Tumor	HypoCellular	Stroma Rich	NA
GSE242311_GSM7757981_hires_image_q3.png	TGGTAAGCAGGATTGA-1	THS_5	1066.7	1613.5	GSE242311	GSM7757981	hires	GSM7757981	THS	Tumor	HypoCellular	Stroma Rich	NA
GSE242311_GSM7757981_hires_image_q3.png	TGGTGATCGTATTTGT-1	THS_5	748.81	1554.5	GSE242311	GSM7757981	hires	GSM7757981	THS	Tumor	HypoCellular	Stroma Rich	NA
GSE242311_GSM7757981_hires_image_q3.png	TGTGCTTTACGTAAGA-1	THS_5	960.39	1529	GSE242311	GSM7757981	hires	GSM7757981	THS	Tumor	HypoCellular	Stroma Rich	NA
GSE242311_GSM7757981_hires_image_q3.png	TTAAACCTGGTTCCTT-1	THS_5	749.06	1603.2	GSE242311	GSM7757981	hires	GSM7757981	THS	Tumor	HypoCellular	Stroma Rich	NA
GSE242311_GSM7757981_hires_image_q3.png	TTAACACCTCGAACAT-1	THS_5	706.01	1481.8	GSE242311	GSM7757981	hires	GSM7757981	THS	Tumor	HypoCellular	Stroma Rich	NA
GSE242311_GSM7757981_hires_image_q3.png	TTAACTCACGCGTGGA-1	THS_5	706.62	1579.1	GSE242311	GSM7757981	hires	GSM7757981	THS	Tumor	HypoCellular	Stroma Rich	NA
GSE242311_GSM7757981_hires_image_q3.png	TTACCATTGATTACCC-1	THS_5	917.34	1407.5	GSE242311	GSM7757981	hires	GSM7757981	THS	Tumor	HypoCellular	Stroma Rich	NA
GSE242311_GSM7757981_hires_image_q3.png	TTACCCTAACAGTCCT-1	THS_5	705.88	1457.4	GSE242311	GSM7757981	hires	GSM7757981	THS	Tumor	HypoCellular	Stroma Rich	NA
GSE242311_GSM7757981_hires_image_q3.png	TTAGATAGGTCGATAC-1	THS_5	473.27	1495.2	GSE242311	GSM7757981	hires	GSM7757981	THS	Tumor	HypoCellular	Stroma Rich	NA
GSE242311_GSM7757981_hires_image_q3.png	TTAGCTCTGTAATCCG-1	THS_5	854.73	1566	GSE242311	GSM7757981	hires	GSM7757981	THS	Tumor	HypoCellular	Stroma Rich	NA
GSE242311_GSM7757981_hires_image_q3.png	TTAGTAGGGCGGCGGG-1	THS_5	917.47	1431.9	GSE242311	GSM7757981	hires	GSM7757981	THS	Tumor	HypoCellular	Stroma Rich	NA
GSE242311_GSM7757981_hires_image_q3.png	TTATCCTCAAGGAATA-1	THS_5	1299	1527	GSE242311	GSM7757981	hires	GSM7757981	THS	Tumor	HypoCellular	Stroma Rich	NA
GSE242311_GSM7757981_hires_image_q3.png	TTATCGCCTGCGAAGC-1	THS_5	769.85	1542.2	GSE242311	GSM7757981	hires	GSM7757981	THS	Tumor	HypoCellular	Stroma Rich	NA
GSE242311_GSM7757981_hires_image_q3.png	TTATGTTTGCGATAGA-1	THS_5	748.57	1505.9	GSE242311	GSM7757981	hires	GSM7757981	THS	Tumor	HypoCellular	Stroma Rich	NA
GSE242311_GSM7757981_hires_image_q3.png	TTCAGGCGTCAAAGCC-1	THS_5	1045.1	1552.8	GSE242311	GSM7757981	hires	GSM7757981	THS	Tumor	HypoCellular	Stroma Rich	NA
GSE242311_GSM7757981_hires_image_q3.png	TTCCCGGCGCCAATAG-1	THS_5	1172.5	1600.8	GSE242311	GSM7757981	hires	GSM7757981	THS	Tumor	HypoCellular	Stroma Rich	NA
GSE242311_GSM7757981_hires_image_q3.png	TTCGGCTAGAGATGGT-1	THS_5	578.93	1458.2	GSE242311	GSM7757981	hires	GSM7757981	THS	Tumor	HypoCellular	Stroma Rich	NA
GSE242311_GSM7757981_hires_image_q3.png	TTCTGCGAGCGCCCTT-1	THS_5	896.92	1541.4	GSE242311	GSM7757981	hires	GSM7757981	THS	Tumor	HypoCellular	Stroma Rich	NA
GSE242311_GSM7757981_hires_image_q3.png	TTCTGTTTCCTGTCGC-1	THS_5	622.11	1603.9	GSE242311	GSM7757981	hires	GSM7757981	THS	Tumor	HypoCellular	Stroma Rich	NA
GSE242311_GSM7757981_hires_image_q3.png	TTGAACGAATCCTTTG-1	THS_5	600.22	1494.5	GSE242311	GSM7757981	hires	GSM7757981	THS	Tumor	HypoCellular	Stroma Rich	NA
GSE242311_GSM7757981_hires_image_q3.png	TTGCGTAGTTTGAGGA-1	THS_5	727.41	1518.1	GSE242311	GSM7757981	hires	GSM7757981	THS	Tumor	HypoCellular	Stroma Rich	NA
GSE242311_GSM7757981_hires_image_q3.png	TTGCTGCACCTATCCA-1	THS_5	663.81	1506.3	GSE242311	GSM7757981	hires	GSM7757981	THS	Tumor	HypoCellular	Stroma Rich	NA
GSE242311_GSM7757981_hires_image_q3.png	TTGGCCATCTTGCGCT-1	THS_5	557.9	1494.7	GSE242311	GSM7757981	hires	GSM7757981	THS	Tumor	HypoCellular	Stroma Rich	NA
GSE242311_GSM7757981_hires_image_q3.png	TTGTGAGGCATGACGC-1	THS_5	1108.9	1588.9	GSE242311	GSM7757981	hires	GSM7757981	THS	Tumor	HypoCellular	Stroma Rich	NA
GSE242311_GSM7757981_hires_image_q3.png	AAATTACCTATCGATG-1	THS_14	743.31	605.6	GSE242311	GSM7757981	hires	GSM7757981	THS	Tumor	HypoCellular	Stroma Rich	NA
GSE242311_GSM7757981_hires_image_q3.png	AACATATCAACTGGTG-1	THS_14	764.22	544.57	GSE242311	GSM7757981	hires	GSM7757981	THS	Tumor	HypoCellular	Stroma Rich	NA
GSE242311_GSM7757981_hires_image_q3.png	AACCGAGCTTGGTCAT-1	THS_14	702.7	897.78	GSE242311	GSM7757981	hires	GSM7757981	THS	Tumor	HypoCellular	Stroma Rich	NA
GSE242311_GSM7757981_hires_image_q3.png	AACGTGCGAAAGTCTC-1	THS_14	956.48	847.63	GSE242311	GSM7757981	hires	GSM7757981	THS	Tumor	HypoCellular	Stroma Rich	NA
GSE242311_GSM7757981_hires_image_q3.png	AACTCTCAATAGAGCG-1	THS_14	933.98	616.6	GSE242311	GSM7757981	hires	GSM7757981	THS	Tumor	HypoCellular	Stroma Rich	NA
GSE242311_GSM7757981_hires_image_q3.png	AAGACTGCAAGCTACT-1	THS_14	956.85	920.65	GSE242311	GSM7757981	hires	GSM7757981	THS	Tumor	HypoCellular	Stroma Rich	NA
GSE242311_GSM7757981_hires_image_q3.png	AAGCTCGTGCCAAGTC-1	THS_14	935.32	859.98	GSE242311	GSM7757981	hires	GSM7757981	THS	Tumor	HypoCellular	Stroma Rich	NA
GSE242311_GSM7757981_hires_image_q3.png	AAGGTATCCTAATATA-1	THS_14	723.13	763.85	GSE242311	GSM7757981	hires	GSM7757981	THS	Tumor	HypoCellular	Stroma Rich	NA
GSE242311_GSM7757981_hires_image_q3.png	ACAACAGCATGAGCTA-1	THS_14	871.85	872.46	GSE242311	GSM7757981	hires	GSM7757981	THS	Tumor	HypoCellular	Stroma Rich	NA
GSE242311_GSM7757981_hires_image_q3.png	ACAATTTGAGCAGTGG-1	THS_14	786.48	751.26	GSE242311	GSM7757981	hires	GSM7757981	THS	Tumor	HypoCellular	Stroma Rich	NA
GSE242311_GSM7757981_hires_image_q3.png	ACACGAGACTCCTTCT-1	THS_14	850.81	884.81	GSE242311	GSM7757981	hires	GSM7757981	THS	Tumor	HypoCellular	Stroma Rich	NA
GSE242311_GSM7757981_hires_image_q3.png	ACACGGGAACTTAGGG-1	THS_14	766.18	885.3	GSE242311	GSM7757981	hires	GSM7757981	THS	Tumor	HypoCellular	Stroma Rich	NA
GSE242311_GSM7757981_hires_image_q3.png	ACCCAACGCCCGTGGC-1	THS_14	828.55	702.34	GSE242311	GSM7757981	hires	GSM7757981	THS	Tumor	HypoCellular	Stroma Rich	NA
GSE242311_GSM7757981_hires_image_q3.png	ACCGACTGAGTCCCAC-1	THS_14	787.58	945.96	GSE242311	GSM7757981	hires	GSM7757981	THS	Tumor	HypoCellular	Stroma Rich	NA
GSE242311_GSM7757981_hires_image_q3.png	ACCGATGGTAGCATCG-1	THS_14	955.13	628.71	GSE242311	GSM7757981	hires	GSM7757981	THS	Tumor	HypoCellular	Stroma Rich	NA
GSE242311_GSM7757981_hires_image_q3.png	ACGATACATAGAACTA-1	THS_14	659.65	776.33	GSE242311	GSM7757981	hires	GSM7757981	THS	Tumor	HypoCellular	Stroma Rich	NA
GSE242311_GSM7757981_hires_image_q3.png	ACGCATTCGTGAGTAC-1	THS_14	893.86	1006.1	GSE242311	GSM7757981	hires	GSM7757981	THS	Tumor	HypoCellular	Stroma Rich	NA
GSE242311_GSM7757981_hires_image_q3.png	ACGTAGATTGCTGATG-1	THS_14	893.37	933.24	GSE242311	GSM7757981	hires	GSM7757981	THS	Tumor	HypoCellular	Stroma Rich	NA
GSE242311_GSM7757981_hires_image_q3.png	ACTCGTCAGTAATCCC-1	THS_14	956.11	798.96	GSE242311	GSM7757981	hires	GSM7757981	THS	Tumor	HypoCellular	Stroma Rich	NA
GSE242311_GSM7757981_hires_image_q3.png	ACTCTTGTATAGTAAC-1	THS_14	956.72	896.31	GSE242311	GSM7757981	hires	GSM7757981	THS	Tumor	HypoCellular	Stroma Rich	NA
GSE242311_GSM7757981_hires_image_q3.png	ACTGTCTTCTTTAGAA-1	THS_14	830.14	970.06	GSE242311	GSM7757981	hires	GSM7757981	THS	Tumor	HypoCellular	Stroma Rich	NA
GSE242311_GSM7757981_hires_image_q3.png	ACTTATACTTACCCGG-1	THS_14	955.26	653.05	GSE242311	GSM7757981	hires	GSM7757981	THS	Tumor	HypoCellular	Stroma Rich	NA
GSE242311_GSM7757981_hires_image_q3.png	AGAACGTGGTACATTC-1	THS_14	765.93	860.96	GSE242311	GSM7757981	hires	GSM7757981	THS	Tumor	HypoCellular	Stroma Rich	NA
GSE242311_GSM7757981_hires_image_q3.png	AGAAGAGCGCCGTTCC-1	THS_14	997.82	677.14	GSE242311	GSM7757981	hires	GSM7757981	THS	Tumor	HypoCellular	Stroma Rich	NA
GSE242311_GSM7757981_hires_image_q3.png	AGAGAACCGTCTAGGA-1	THS_14	743.8	678.61	GSE242311	GSM7757981	hires	GSM7757981	THS	Tumor	HypoCellular	Stroma Rich	NA
GSE242311_GSM7757981_hires_image_q3.png	AGATCGTGCATAAGAT-1	THS_14	637.27	569.64	GSE242311	GSM7757981	hires	GSM7757981	THS	Tumor	HypoCellular	Stroma Rich	NA
GSE242311_GSM7757981_hires_image_q3.png	AGCACCAGTACTCACG-1	THS_14	766.55	958.19	GSE242311	GSM7757981	hires	GSM7757981	THS	Tumor	HypoCellular	Stroma Rich	NA
GSE242311_GSM7757981_hires_image_q3.png	AGCGCGGGTGCCAATG-1	THS_14	701.11	630.18	GSE242311	GSM7757981	hires	GSM7757981	THS	Tumor	HypoCellular	Stroma Rich	NA
GSE242311_GSM7757981_hires_image_q3.png	AGGCAGATGCGTAAAC-1	THS_14	743.92	702.83	GSE242311	GSM7757981	hires	GSM7757981	THS	Tumor	HypoCellular	Stroma Rich	NA
GSE242311_GSM7757981_hires_image_q3.png	AGGGCTGCAGTTACAG-1	THS_14	935.93	957.21	GSE242311	GSM7757981	hires	GSM7757981	THS	Tumor	HypoCellular	Stroma Rich	NA
GSE242311_GSM7757981_hires_image_q3.png	AGGGTGCTCTCGAGGG-1	THS_14	912.82	628.96	GSE242311	GSM7757981	hires	GSM7757981	THS	Tumor	HypoCellular	Stroma Rich	NA
GSE242311_GSM7757981_hires_image_q3.png	AGGGTTCCCTTTGGTT-1	THS_14	828.43	678.12	GSE242311	GSM7757981	hires	GSM7757981	THS	Tumor	HypoCellular	Stroma Rich	NA
GSE242311_GSM7757981_hires_image_q3.png	AGGGTTTAGTTCGGGA-1	THS_14	893.74	981.8	GSE242311	GSM7757981	hires	GSM7757981	THS	Tumor	HypoCellular	Stroma Rich	NA
GSE242311_GSM7757981_hires_image_q3.png	AGTACGGGCACCTGGC-1	THS_14	723.25	788.19	GSE242311	GSM7757981	hires	GSM7757981	THS	Tumor	HypoCellular	Stroma Rich	NA
GSE242311_GSM7757981_hires_image_q3.png	AGTGAGACTTCCAGTA-1	THS_14	934.34	689.62	GSE242311	GSM7757981	hires	GSM7757981	THS	Tumor	HypoCellular	Stroma Rich	NA
GSE242311_GSM7757981_hires_image_q3.png	AGTGATTCAAGCAGGA-1	THS_14	892.03	689.86	GSE242311	GSM7757981	hires	GSM7757981	THS	Tumor	HypoCellular	Stroma Rich	NA
GSE242311_GSM7757981_hires_image_q3.png	AGTGGCGGCAATTTGA-1	THS_14	700.99	605.84	GSE242311	GSM7757981	hires	GSM7757981	THS	Tumor	HypoCellular	Stroma Rich	NA
GSE242311_GSM7757981_hires_image_q3.png	ATAACGCCGGAGGGTC-1	THS_14	934.83	762.63	GSE242311	GSM7757981	hires	GSM7757981	THS	Tumor	HypoCellular	Stroma Rich	NA
GSE242311_GSM7757981_hires_image_q3.png	ATAACGGAGTCCAACG-1	THS_14	723.5	836.87	GSE242311	GSM7757981	hires	GSM7757981	THS	Tumor	HypoCellular	Stroma Rich	NA
GSE242311_GSM7757981_hires_image_q3.png	ATACGGGTTTCGATTG-1	THS_14	659.53	751.99	GSE242311	GSM7757981	hires	GSM7757981	THS	Tumor	HypoCellular	Stroma Rich	NA
GSE242311_GSM7757981_hires_image_q3.png	ATAGAGTTATCAACTT-1	THS_14	764.59	617.58	GSE242311	GSM7757981	hires	GSM7757981	THS	Tumor	HypoCellular	Stroma Rich	NA
GSE242311_GSM7757981_hires_image_q3.png	ATAGGCTAGCTTCGCA-1	THS_14	722.03	569.15	GSE242311	GSM7757981	hires	GSM7757981	THS	Tumor	HypoCellular	Stroma Rich	NA
GSE242311_GSM7757981_hires_image_q3.png	ATAGGTTGGGCAGATG-1	THS_14	787.83	970.3	GSE242311	GSM7757981	hires	GSM7757981	THS	Tumor	HypoCellular	Stroma Rich	NA
GSE242311_GSM7757981_hires_image_q3.png	ATCAATCTGGGCTGCA-1	THS_14	893.49	957.46	GSE242311	GSM7757981	hires	GSM7757981	THS	Tumor	HypoCellular	Stroma Rich	NA
GSE242311_GSM7757981_hires_image_q3.png	ATCTGGTTAAGACTGT-1	THS_14	744.65	824.52	GSE242311	GSM7757981	hires	GSM7757981	THS	Tumor	HypoCellular	Stroma Rich	NA
GSE242311_GSM7757981_hires_image_q3.png	ATGCCGGTCTTGCATA-1	THS_14	850.57	836.14	GSE242311	GSM7757981	hires	GSM7757981	THS	Tumor	HypoCellular	Stroma Rich	NA
GSE242311_GSM7757981_hires_image_q3.png	ATGCGACAGTCCCATT-1	THS_14	935.44	884.32	GSE242311	GSM7757981	hires	GSM7757981	THS	Tumor	HypoCellular	Stroma Rich	NA
GSE242311_GSM7757981_hires_image_q3.png	ATGGAGCAGGCCGTGA-1	THS_14	956.97	944.98	GSE242311	GSM7757981	hires	GSM7757981	THS	Tumor	HypoCellular	Stroma Rich	NA
GSE242311_GSM7757981_hires_image_q3.png	ATTAGGCGATGCTTTC-1	THS_14	977.76	884.08	GSE242311	GSM7757981	hires	GSM7757981	THS	Tumor	HypoCellular	Stroma Rich	NA
GSE242311_GSM7757981_hires_image_q3.png	CAATAAACCTTGGCCC-1	THS_14	744.78	848.85	GSE242311	GSM7757981	hires	GSM7757981	THS	Tumor	HypoCellular	Stroma Rich	NA
GSE242311_GSM7757981_hires_image_q3.png	CAATGGATCTCTACCA-1	THS_14	786.24	702.58	GSE242311	GSM7757981	hires	GSM7757981	THS	Tumor	HypoCellular	Stroma Rich	NA
GSE242311_GSM7757981_hires_image_q3.png	CAATTAAGGGTGATGA-1	THS_14	808.86	957.95	GSE242311	GSM7757981	hires	GSM7757981	THS	Tumor	HypoCellular	Stroma Rich	NA
GSE242311_GSM7757981_hires_image_q3.png	CAATTTCGTATAAGGG-1	THS_14	978.37	981.31	GSE242311	GSM7757981	hires	GSM7757981	THS	Tumor	HypoCellular	Stroma Rich	NA
GSE242311_GSM7757981_hires_image_q3.png	CACACGCGCTGTCTTA-1	THS_14	891.9	665.52	GSE242311	GSM7757981	hires	GSM7757981	THS	Tumor	HypoCellular	Stroma Rich	NA
GSE242311_GSM7757981_hires_image_q3.png	CACCTTGCGAAACTCG-1	THS_14	701.73	727.41	GSE242311	GSM7757981	hires	GSM7757981	THS	Tumor	HypoCellular	Stroma Rich	NA
GSE242311_GSM7757981_hires_image_q3.png	CACGCACAGCGCAGCT-1	THS_14	702.58	873.44	GSE242311	GSM7757981	hires	GSM7757981	THS	Tumor	HypoCellular	Stroma Rich	NA
GSE242311_GSM7757981_hires_image_q3.png	CAGAGCATGAGCTTGC-1	THS_14	745.02	897.53	GSE242311	GSM7757981	hires	GSM7757981	THS	Tumor	HypoCellular	Stroma Rich	NA
GSE242311_GSM7757981_hires_image_q3.png	CAGCTCACTGAGACAT-1	THS_14	893.98	1030.5	GSE242311	GSM7757981	hires	GSM7757981	THS	Tumor	HypoCellular	Stroma Rich	NA
GSE242311_GSM7757981_hires_image_q3.png	CAGTAGCCCACGCGGT-1	THS_14	722.39	642.16	GSE242311	GSM7757981	hires	GSM7757981	THS	Tumor	HypoCellular	Stroma Rich	NA
GSE242311_GSM7757981_hires_image_q3.png	CAGTCGAGGATGCAAT-1	THS_14	721.78	544.81	GSE242311	GSM7757981	hires	GSM7757981	THS	Tumor	HypoCellular	Stroma Rich	NA
GSE242311_GSM7757981_hires_image_q3.png	CAGTGAATAAATGACT-1	THS_14	723.01	739.52	GSE242311	GSM7757981	hires	GSM7757981	THS	Tumor	HypoCellular	Stroma Rich	NA
GSE242311_GSM7757981_hires_image_q3.png	CATAACGGACAGTCGT-1	THS_14	955.01	604.37	GSE242311	GSM7757981	hires	GSM7757981	THS	Tumor	HypoCellular	Stroma Rich	NA
GSE242311_GSM7757981_hires_image_q3.png	CATGCGACCAGTTTAA-1	THS_14	743.06	556.92	GSE242311	GSM7757981	hires	GSM7757981	THS	Tumor	HypoCellular	Stroma Rich	NA
GSE242311_GSM7757981_hires_image_q3.png	CATGGTCTAGATACCG-1	THS_14	745.27	946.21	GSE242311	GSM7757981	hires	GSM7757981	THS	Tumor	HypoCellular	Stroma Rich	NA
GSE242311_GSM7757981_hires_image_q3.png	CATTTAGCGGACCATG-1	THS_14	722.76	715.18	GSE242311	GSM7757981	hires	GSM7757981	THS	Tumor	HypoCellular	Stroma Rich	NA
GSE242311_GSM7757981_hires_image_q3.png	CCAAGCGTAACTCGTA-1	THS_14	893.13	884.57	GSE242311	GSM7757981	hires	GSM7757981	THS	Tumor	HypoCellular	Stroma Rich	NA
GSE242311_GSM7757981_hires_image_q3.png	CCACAATGTACGTCTT-1	THS_14	807.52	714.69	GSE242311	GSM7757981	hires	GSM7757981	THS	Tumor	HypoCellular	Stroma Rich	NA
GSE242311_GSM7757981_hires_image_q3.png	CCAGATAGTTGAGTGA-1	THS_14	786.36	726.92	GSE242311	GSM7757981	hires	GSM7757981	THS	Tumor	HypoCellular	Stroma Rich	NA
GSE242311_GSM7757981_hires_image_q3.png	CCAGCCTGGACCAATA-1	THS_14	978.25	956.97	GSE242311	GSM7757981	hires	GSM7757981	THS	Tumor	HypoCellular	Stroma Rich	NA
GSE242311_GSM7757981_hires_image_q3.png	CCAGTCTAGACGGCGC-1	THS_14	701.6	703.07	GSE242311	GSM7757981	hires	GSM7757981	THS	Tumor	HypoCellular	Stroma Rich	NA
GSE242311_GSM7757981_hires_image_q3.png	CCCAAACATGCTGCTC-1	THS_14	913.06	677.63	GSE242311	GSM7757981	hires	GSM7757981	THS	Tumor	HypoCellular	Stroma Rich	NA
GSE242311_GSM7757981_hires_image_q3.png	CCGCACAAAGACCAAC-1	THS_14	956.24	823.29	GSE242311	GSM7757981	hires	GSM7757981	THS	Tumor	HypoCellular	Stroma Rich	NA
GSE242311_GSM7757981_hires_image_q3.png	CCGGGCTGCTCCATAC-1	THS_14	955.62	701.73	GSE242311	GSM7757981	hires	GSM7757981	THS	Tumor	HypoCellular	Stroma Rich	NA
GSE242311_GSM7757981_hires_image_q3.png	CCTAGGCGTAGCGATC-1	THS_14	955.5	677.39	GSE242311	GSM7757981	hires	GSM7757981	THS	Tumor	HypoCellular	Stroma Rich	NA
GSE242311_GSM7757981_hires_image_q3.png	CCTATGGGTTACCGTC-1	THS_14	808.62	909.39	GSE242311	GSM7757981	hires	GSM7757981	THS	Tumor	HypoCellular	Stroma Rich	NA
GSE242311_GSM7757981_hires_image_q3.png	CCTCACCTTAGCATCG-1	THS_14	764.34	568.91	GSE242311	GSM7757981	hires	GSM7757981	THS	Tumor	HypoCellular	Stroma Rich	NA
GSE242311_GSM7757981_hires_image_q3.png	CCTGAACGATATATTC-1	THS_14	976.78	713.71	GSE242311	GSM7757981	hires	GSM7757981	THS	Tumor	HypoCellular	Stroma Rich	NA
GSE242311_GSM7757981_hires_image_q3.png	CCTGTCACCCGGGCTC-1	THS_14	808.74	933.61	GSE242311	GSM7757981	hires	GSM7757981	THS	Tumor	HypoCellular	Stroma Rich	NA
GSE242311_GSM7757981_hires_image_q3.png	CCTGTCGCCCGTAAAT-1	THS_14	957.21	993.66	GSE242311	GSM7757981	hires	GSM7757981	THS	Tumor	HypoCellular	Stroma Rich	NA
GSE242311_GSM7757981_hires_image_q3.png	CCTTTCAATGAAGAAA-1	THS_14	722.15	593.49	GSE242311	GSM7757981	hires	GSM7757981	THS	Tumor	HypoCellular	Stroma Rich	NA
GSE242311_GSM7757981_hires_image_q3.png	CGAGAGATGTGAACCT-1	THS_14	808.37	860.72	GSE242311	GSM7757981	hires	GSM7757981	THS	Tumor	HypoCellular	Stroma Rich	NA
GSE242311_GSM7757981_hires_image_q3.png	CGAGGCTAAATATGGC-1	THS_14	808.5	885.06	GSE242311	GSM7757981	hires	GSM7757981	THS	Tumor	HypoCellular	Stroma Rich	NA
GSE242311_GSM7757981_hires_image_q3.png	CGAGTTCTGTCCCACC-1	THS_14	765.2	714.93	GSE242311	GSM7757981	hires	GSM7757981	THS	Tumor	HypoCellular	Stroma Rich	NA
GSE242311_GSM7757981_hires_image_q3.png	CGAGTTTATCGGACTG-1	THS_14	976.29	616.36	GSE242311	GSM7757981	hires	GSM7757981	THS	Tumor	HypoCellular	Stroma Rich	NA
GSE242311_GSM7757981_hires_image_q3.png	CGATGGACCCTACGCC-1	THS_14	658.55	581.75	GSE242311	GSM7757981	hires	GSM7757981	THS	Tumor	HypoCellular	Stroma Rich	NA
GSE242311_GSM7757981_hires_image_q3.png	CGCTTTCTTGCATTCG-1	THS_14	849.83	714.45	GSE242311	GSM7757981	hires	GSM7757981	THS	Tumor	HypoCellular	Stroma Rich	NA
GSE242311_GSM7757981_hires_image_q3.png	CGGGTGTACCCATTTA-1	THS_14	870.87	702.09	GSE242311	GSM7757981	hires	GSM7757981	THS	Tumor	HypoCellular	Stroma Rich	NA
GSE242311_GSM7757981_hires_image_q3.png	CGGTCAAGTGGGAACC-1	THS_14	744.29	775.84	GSE242311	GSM7757981	hires	GSM7757981	THS	Tumor	HypoCellular	Stroma Rich	NA
GSE242311_GSM7757981_hires_image_q3.png	CGGTTCAAGTAGGTGT-1	THS_14	700.75	557.16	GSE242311	GSM7757981	hires	GSM7757981	THS	Tumor	HypoCellular	Stroma Rich	NA
GSE242311_GSM7757981_hires_image_q3.png	CTAAATCCTATTCCGG-1	THS_14	744.04	727.16	GSE242311	GSM7757981	hires	GSM7757981	THS	Tumor	HypoCellular	Stroma Rich	NA
GSE242311_GSM7757981_hires_image_q3.png	CTACCCTAAGGTCATA-1	THS_14	849.34	641.43	GSE242311	GSM7757981	hires	GSM7757981	THS	Tumor	HypoCellular	Stroma Rich	NA
GSE242311_GSM7757981_hires_image_q3.png	CTACTATCTTTCAGAG-1	THS_14	806.91	617.34	GSE242311	GSM7757981	hires	GSM7757981	THS	Tumor	HypoCellular	Stroma Rich	NA
GSE242311_GSM7757981_hires_image_q3.png	CTAGCATAGTATAATG-1	THS_14	914.65	945.23	GSE242311	GSM7757981	hires	GSM7757981	THS	Tumor	HypoCellular	Stroma Rich	NA
GSE242311_GSM7757981_hires_image_q3.png	CTAGTCACGTCTTAAG-1	THS_14	978.01	908.42	GSE242311	GSM7757981	hires	GSM7757981	THS	Tumor	HypoCellular	Stroma Rich	NA
GSE242311_GSM7757981_hires_image_q3.png	CTAGTTGGGCCCGGTA-1	THS_14	745.14	921.87	GSE242311	GSM7757981	hires	GSM7757981	THS	Tumor	HypoCellular	Stroma Rich	NA
GSE242311_GSM7757981_hires_image_q3.png	CTATAAGAGCCAATCG-1	THS_14	742.94	532.58	GSE242311	GSM7757981	hires	GSM7757981	THS	Tumor	HypoCellular	Stroma Rich	NA
GSE242311_GSM7757981_hires_image_q3.png	CTATCGGGTCTCAACA-1	THS_14	935.57	908.66	GSE242311	GSM7757981	hires	GSM7757981	THS	Tumor	HypoCellular	Stroma Rich	NA
GSE242311_GSM7757981_hires_image_q3.png	CTATGTCACTAGCCCA-1	THS_14	830.02	945.72	GSE242311	GSM7757981	hires	GSM7757981	THS	Tumor	HypoCellular	Stroma Rich	NA
GSE242311_GSM7757981_hires_image_q3.png	CTATTTGGTTACGGAT-1	THS_14	955.87	750.28	GSE242311	GSM7757981	hires	GSM7757981	THS	Tumor	HypoCellular	Stroma Rich	NA
GSE242311_GSM7757981_hires_image_q3.png	CTCAGTCACGACAAAT-1	THS_14	700.87	581.5	GSE242311	GSM7757981	hires	GSM7757981	THS	Tumor	HypoCellular	Stroma Rich	NA
GSE242311_GSM7757981_hires_image_q3.png	CTCTCACAATCGATGA-1	THS_14	872.09	896.8	GSE242311	GSM7757981	hires	GSM7757981	THS	Tumor	HypoCellular	Stroma Rich	NA
GSE242311_GSM7757981_hires_image_q3.png	CTCTGGACGCCTGGTG-1	THS_14	872.58	994.15	GSE242311	GSM7757981	hires	GSM7757981	THS	Tumor	HypoCellular	Stroma Rich	NA
GSE242311_GSM7757981_hires_image_q3.png	CTGGCGCACAGGTCTG-1	THS_14	976.54	665.04	GSE242311	GSM7757981	hires	GSM7757981	THS	Tumor	HypoCellular	Stroma Rich	NA
GSE242311_GSM7757981_hires_image_q3.png	CTGGGATAAATAATGG-1	THS_14	998.06	725.7	GSE242311	GSM7757981	hires	GSM7757981	THS	Tumor	HypoCellular	Stroma Rich	NA
GSE242311_GSM7757981_hires_image_q3.png	CTGTCAAATGGCTCGG-1	THS_14	680.57	739.76	GSE242311	GSM7757981	hires	GSM7757981	THS	Tumor	HypoCellular	Stroma Rich	NA
GSE242311_GSM7757981_hires_image_q3.png	CTTGAGTTAGGGTAAT-1	THS_14	1018.6	616.11	GSE242311	GSM7757981	hires	GSM7757981	THS	Tumor	HypoCellular	Stroma Rich	NA
GSE242311_GSM7757981_hires_image_q3.png	GAACGTCTCATGGTCG-1	THS_14	849.71	690.11	GSE242311	GSM7757981	hires	GSM7757981	THS	Tumor	HypoCellular	Stroma Rich	NA
GSE242311_GSM7757981_hires_image_q3.png	GAAGTCTCCCTAGCGA-1	THS_14	976.42	640.7	GSE242311	GSM7757981	hires	GSM7757981	THS	Tumor	HypoCellular	Stroma Rich	NA
GSE242311_GSM7757981_hires_image_q3.png	GAATTATAGTGAAAGG-1	THS_14	914.53	920.89	GSE242311	GSM7757981	hires	GSM7757981	THS	Tumor	HypoCellular	Stroma Rich	NA
GSE242311_GSM7757981_hires_image_q3.png	GACAACGACCATTGAA-1	THS_14	723.37	812.53	GSE242311	GSM7757981	hires	GSM7757981	THS	Tumor	HypoCellular	Stroma Rich	NA
GSE242311_GSM7757981_hires_image_q3.png	GACACAAGGGAAGAAA-1	THS_14	829.53	872.7	GSE242311	GSM7757981	hires	GSM7757981	THS	Tumor	HypoCellular	Stroma Rich	NA
GSE242311_GSM7757981_hires_image_q3.png	GACTCGCGGGAATGAC-1	THS_14	785.5	581.01	GSE242311	GSM7757981	hires	GSM7757981	THS	Tumor	HypoCellular	Stroma Rich	NA
GSE242311_GSM7757981_hires_image_q3.png	GATCCTAAATCGGGAC-1	THS_14	764.47	593.24	GSE242311	GSM7757981	hires	GSM7757981	THS	Tumor	HypoCellular	Stroma Rich	NA
GSE242311_GSM7757981_hires_image_q3.png	GATCGGTGGCCATAAC-1	THS_14	787.46	921.62	GSE242311	GSM7757981	hires	GSM7757981	THS	Tumor	HypoCellular	Stroma Rich	NA
GSE242311_GSM7757981_hires_image_q3.png	GCAGATTAGGGATATC-1	THS_14	978.49	1005.6	GSE242311	GSM7757981	hires	GSM7757981	THS	Tumor	HypoCellular	Stroma Rich	NA
GSE242311_GSM7757981_hires_image_q3.png	GCGAAGCCATACCCGT-1	THS_14	851.55	1006.4	GSE242311	GSM7757981	hires	GSM7757981	THS	Tumor	HypoCellular	Stroma Rich	NA
GSE242311_GSM7757981_hires_image_q3.png	GCGAGTTCTGCAAAGA-1	THS_14	936.06	981.55	GSE242311	GSM7757981	hires	GSM7757981	THS	Tumor	HypoCellular	Stroma Rich	NA
GSE242311_GSM7757981_hires_image_q3.png	GCGATTGTTAACGTTA-1	THS_14	977.39	811.06	GSE242311	GSM7757981	hires	GSM7757981	THS	Tumor	HypoCellular	Stroma Rich	NA
GSE242311_GSM7757981_hires_image_q3.png	GCGCTAATTGAATAGA-1	THS_14	914.41	896.55	GSE242311	GSM7757981	hires	GSM7757981	THS	Tumor	HypoCellular	Stroma Rich	NA
GSE242311_GSM7757981_hires_image_q3.png	GCGCTGCTTTGCATTT-1	THS_14	785.62	605.35	GSE242311	GSM7757981	hires	GSM7757981	THS	Tumor	HypoCellular	Stroma Rich	NA
GSE242311_GSM7757981_hires_image_q3.png	GCTAAGTAGTTTCTCT-1	THS_14	913.67	774.86	GSE242311	GSM7757981	hires	GSM7757981	THS	Tumor	HypoCellular	Stroma Rich	NA
GSE242311_GSM7757981_hires_image_q3.png	GCTGCTCTCCGGACAC-1	THS_14	851.3	982.04	GSE242311	GSM7757981	hires	GSM7757981	THS	Tumor	HypoCellular	Stroma Rich	NA
GSE242311_GSM7757981_hires_image_q3.png	GCTTATGAAGCAGGAA-1	THS_14	934.22	665.28	GSE242311	GSM7757981	hires	GSM7757981	THS	Tumor	HypoCellular	Stroma Rich	NA
GSE242311_GSM7757981_hires_image_q3.png	GGAGCACCAAGAACTA-1	THS_14	744.16	751.5	GSE242311	GSM7757981	hires	GSM7757981	THS	Tumor	HypoCellular	Stroma Rich	NA
GSE242311_GSM7757981_hires_image_q3.png	GGATCCGGAATATACT-1	THS_14	913.55	750.52	GSE242311	GSM7757981	hires	GSM7757981	THS	Tumor	HypoCellular	Stroma Rich	NA
GSE242311_GSM7757981_hires_image_q3.png	GGATGTCCTTACCGCA-1	THS_14	934.1	640.94	GSE242311	GSM7757981	hires	GSM7757981	THS	Tumor	HypoCellular	Stroma Rich	NA
GSE242311_GSM7757981_hires_image_q3.png	GGCAATAGTCAATGAG-1	THS_14	829.65	897.04	GSE242311	GSM7757981	hires	GSM7757981	THS	Tumor	HypoCellular	Stroma Rich	NA
GSE242311_GSM7757981_hires_image_q3.png	GGCGGTAGGATCATTG-1	THS_14	850.93	909.15	GSE242311	GSM7757981	hires	GSM7757981	THS	Tumor	HypoCellular	Stroma Rich	NA
GSE242311_GSM7757981_hires_image_q3.png	GGCTCTGCTCCAACGC-1	THS_14	744.9	873.19	GSE242311	GSM7757981	hires	GSM7757981	THS	Tumor	HypoCellular	Stroma Rich	NA
GSE242311_GSM7757981_hires_image_q3.png	GGGACTGCATAGATAG-1	THS_14	872.7	1018.5	GSE242311	GSM7757981	hires	GSM7757981	THS	Tumor	HypoCellular	Stroma Rich	NA
GSE242311_GSM7757981_hires_image_q3.png	GGGAGAACTCACAGTA-1	THS_14	872.46	969.81	GSE242311	GSM7757981	hires	GSM7757981	THS	Tumor	HypoCellular	Stroma Rich	NA
GSE242311_GSM7757981_hires_image_q3.png	GGGAGTTAATGAGGCG-1	THS_14	892.88	835.89	GSE242311	GSM7757981	hires	GSM7757981	THS	Tumor	HypoCellular	Stroma Rich	NA
GSE242311_GSM7757981_hires_image_q3.png	GGGCCGGCCGAAGTAC-1	THS_14	955.75	725.94	GSE242311	GSM7757981	hires	GSM7757981	THS	Tumor	HypoCellular	Stroma Rich	NA
GSE242311_GSM7757981_hires_image_q3.png	GGGCTCATCGAACCCA-1	THS_14	722.52	666.5	GSE242311	GSM7757981	hires	GSM7757981	THS	Tumor	HypoCellular	Stroma Rich	NA
GSE242311_GSM7757981_hires_image_q3.png	GGGCTGCCTAGGGCGA-1	THS_14	893.25	908.9	GSE242311	GSM7757981	hires	GSM7757981	THS	Tumor	HypoCellular	Stroma Rich	NA
GSE242311_GSM7757981_hires_image_q3.png	GGTAGTGCTCGCACCA-1	THS_14	914.29	872.21	GSE242311	GSM7757981	hires	GSM7757981	THS	Tumor	HypoCellular	Stroma Rich	NA
GSE242311_GSM7757981_hires_image_q3.png	GGTCGGCCAGGAGCTT-1	THS_14	871.11	726.43	GSE242311	GSM7757981	hires	GSM7757981	THS	Tumor	HypoCellular	Stroma Rich	NA
GSE242311_GSM7757981_hires_image_q3.png	GGTTTACAATCTCAAT-1	THS_14	723.62	861.21	GSE242311	GSM7757981	hires	GSM7757981	THS	Tumor	HypoCellular	Stroma Rich	NA
GSE242311_GSM7757981_hires_image_q3.png	GGTTTCAATCGGTCAG-1	THS_14	891.78	641.19	GSE242311	GSM7757981	hires	GSM7757981	THS	Tumor	HypoCellular	Stroma Rich	NA
GSE242311_GSM7757981_hires_image_q3.png	GTACAGAGGCAAGGGT-1	THS_14	977.03	738.05	GSE242311	GSM7757981	hires	GSM7757981	THS	Tumor	HypoCellular	Stroma Rich	NA
GSE242311_GSM7757981_hires_image_q3.png	GTACTGGAGTTAGACC-1	THS_14	892.39	762.88	GSE242311	GSM7757981	hires	GSM7757981	THS	Tumor	HypoCellular	Stroma Rich	NA
GSE242311_GSM7757981_hires_image_q3.png	GTAGCGGCTATACACT-1	THS_14	1020.3	908.17	GSE242311	GSM7757981	hires	GSM7757981	THS	Tumor	HypoCellular	Stroma Rich	NA
GSE242311_GSM7757981_hires_image_q3.png	GTAGCTTCCTCTTGTT-1	THS_14	849.59	665.77	GSE242311	GSM7757981	hires	GSM7757981	THS	Tumor	HypoCellular	Stroma Rich	NA
GSE242311_GSM7757981_hires_image_q3.png	GTATGTGGGTCTAGTT-1	THS_14	997.45	628.47	GSE242311	GSM7757981	hires	GSM7757981	THS	Tumor	HypoCellular	Stroma Rich	NA
GSE242311_GSM7757981_hires_image_q3.png	GTCATTAGAGCGAACG-1	THS_14	978.13	932.75	GSE242311	GSM7757981	hires	GSM7757981	THS	Tumor	HypoCellular	Stroma Rich	NA
GSE242311_GSM7757981_hires_image_q3.png	GTCCCAACGTAAAGTA-1	THS_14	893.01	860.23	GSE242311	GSM7757981	hires	GSM7757981	THS	Tumor	HypoCellular	Stroma Rich	NA
GSE242311_GSM7757981_hires_image_q3.png	GTCTCGATCTGCTTTC-1	THS_14	617.34	776.57	GSE242311	GSM7757981	hires	GSM7757981	THS	Tumor	HypoCellular	Stroma Rich	NA
GSE242311_GSM7757981_hires_image_q3.png	GTGAAACGGCGCCACC-1	THS_14	701.48	678.73	GSE242311	GSM7757981	hires	GSM7757981	THS	Tumor	HypoCellular	Stroma Rich	NA
GSE242311_GSM7757981_hires_image_q3.png	GTGACCGCACACTACG-1	THS_14	1018.7	640.45	GSE242311	GSM7757981	hires	GSM7757981	THS	Tumor	HypoCellular	Stroma Rich	NA
GSE242311_GSM7757981_hires_image_q3.png	GTGTACCTTGGCTACG-1	THS_14	744.41	800.18	GSE242311	GSM7757981	hires	GSM7757981	THS	Tumor	HypoCellular	Stroma Rich	NA
GSE242311_GSM7757981_hires_image_q3.png	GTGTGAATAACTTAGG-1	THS_14	892.27	738.54	GSE242311	GSM7757981	hires	GSM7757981	THS	Tumor	HypoCellular	Stroma Rich	NA
GSE242311_GSM7757981_hires_image_q3.png	GTTGGATTGAGAACAC-1	THS_14	870.75	677.88	GSE242311	GSM7757981	hires	GSM7757981	THS	Tumor	HypoCellular	Stroma Rich	NA
GSE242311_GSM7757981_hires_image_q3.png	TAAAGCGTTAGGAGAA-1	THS_14	786.11	678.37	GSE242311	GSM7757981	hires	GSM7757981	THS	Tumor	HypoCellular	Stroma Rich	NA
GSE242311_GSM7757981_hires_image_q3.png	TAAGGCAACATAAGAT-1	THS_14	723.74	885.55	GSE242311	GSM7757981	hires	GSM7757981	THS	Tumor	HypoCellular	Stroma Rich	NA
GSE242311_GSM7757981_hires_image_q3.png	TAATAGTGACGACCAG-1	THS_14	765.32	739.27	GSE242311	GSM7757981	hires	GSM7757981	THS	Tumor	HypoCellular	Stroma Rich	NA
GSE242311_GSM7757981_hires_image_q3.png	TAATCGATCCGTACGT-1	THS_14	722.27	617.83	GSE242311	GSM7757981	hires	GSM7757981	THS	Tumor	HypoCellular	Stroma Rich	NA
GSE242311_GSM7757981_hires_image_q3.png	TACTTGTTAGTAGTCC-1	THS_14	976.66	689.37	GSE242311	GSM7757981	hires	GSM7757981	THS	Tumor	HypoCellular	Stroma Rich	NA
GSE242311_GSM7757981_hires_image_q3.png	TAGCCGGCGGTCAGCG-1	THS_14	892.15	714.2	GSE242311	GSM7757981	hires	GSM7757981	THS	Tumor	HypoCellular	Stroma Rich	NA
GSE242311_GSM7757981_hires_image_q3.png	TAGCGTTGGGTCTTAC-1	THS_14	999.16	920.4	GSE242311	GSM7757981	hires	GSM7757981	THS	Tumor	HypoCellular	Stroma Rich	NA
GSE242311_GSM7757981_hires_image_q3.png	TAGGTTCGAGTTCGTC-1	THS_14	935.81	933	GSE242311	GSM7757981	hires	GSM7757981	THS	Tumor	HypoCellular	Stroma Rich	NA
GSE242311_GSM7757981_hires_image_q3.png	TATTCAATTCTAATCC-1	THS_14	914.04	847.88	GSE242311	GSM7757981	hires	GSM7757981	THS	Tumor	HypoCellular	Stroma Rich	NA
GSE242311_GSM7757981_hires_image_q3.png	TATTCGTGCCAGAATA-1	THS_14	914.78	969.57	GSE242311	GSM7757981	hires	GSM7757981	THS	Tumor	HypoCellular	Stroma Rich	NA
GSE242311_GSM7757981_hires_image_q3.png	TCAAACTTAGATTGTT-1	THS_14	851.18	957.7	GSE242311	GSM7757981	hires	GSM7757981	THS	Tumor	HypoCellular	Stroma Rich	NA
GSE242311_GSM7757981_hires_image_q3.png	TCACGTGCCCGATTCA-1	THS_14	999.65	993.42	GSE242311	GSM7757981	hires	GSM7757981	THS	Tumor	HypoCellular	Stroma Rich	NA
GSE242311_GSM7757981_hires_image_q3.png	TCAGCAAATGCATCTC-1	THS_14	850.69	860.47	GSE242311	GSM7757981	hires	GSM7757981	THS	Tumor	HypoCellular	Stroma Rich	NA
GSE242311_GSM7757981_hires_image_q3.png	TCAGGGTGTAACGTAA-1	THS_14	787.21	872.95	GSE242311	GSM7757981	hires	GSM7757981	THS	Tumor	HypoCellular	Stroma Rich	NA
GSE242311_GSM7757981_hires_image_q3.png	TCCCGCGTACTCCTGG-1	THS_14	766.3	909.64	GSE242311	GSM7757981	hires	GSM7757981	THS	Tumor	HypoCellular	Stroma Rich	NA
GSE242311_GSM7757981_hires_image_q3.png	TCCGCGGCAGCATCTG-1	THS_14	913.43	726.19	GSE242311	GSM7757981	hires	GSM7757981	THS	Tumor	HypoCellular	Stroma Rich	NA
GSE242311_GSM7757981_hires_image_q3.png	TCCGGCCTAGCGTACA-1	THS_14	785.38	556.68	GSE242311	GSM7757981	hires	GSM7757981	THS	Tumor	HypoCellular	Stroma Rich	NA
GSE242311_GSM7757981_hires_image_q3.png	TCCGTTTAGCCTTGAA-1	THS_14	807.15	666.01	GSE242311	GSM7757981	hires	GSM7757981	THS	Tumor	HypoCellular	Stroma Rich	NA
GSE242311_GSM7757981_hires_image_q3.png	TCCTTTCTTACGCTTA-1	THS_14	830.26	994.39	GSE242311	GSM7757981	hires	GSM7757981	THS	Tumor	HypoCellular	Stroma Rich	NA
GSE242311_GSM7757981_hires_image_q3.png	TCGCTCGATATATTCC-1	THS_14	808.98	982.29	GSE242311	GSM7757981	hires	GSM7757981	THS	Tumor	HypoCellular	Stroma Rich	NA
GSE242311_GSM7757981_hires_image_q3.png	TCGCTGGGCGGATTGT-1	THS_14	787.09	848.61	GSE242311	GSM7757981	hires	GSM7757981	THS	Tumor	HypoCellular	Stroma Rich	NA
GSE242311_GSM7757981_hires_image_q3.png	TCGCTTTAAACGTTTG-1	THS_14	722.64	690.84	GSE242311	GSM7757981	hires	GSM7757981	THS	Tumor	HypoCellular	Stroma Rich	NA
GSE242311_GSM7757981_hires_image_q3.png	TCGGAGTACATGAGTA-1	THS_14	871.73	848.12	GSE242311	GSM7757981	hires	GSM7757981	THS	Tumor	HypoCellular	Stroma Rich	NA
GSE242311_GSM7757981_hires_image_q3.png	TCGTAAGACGACATTG-1	THS_14	765.69	812.29	GSE242311	GSM7757981	hires	GSM7757981	THS	Tumor	HypoCellular	Stroma Rich	NA
GSE242311_GSM7757981_hires_image_q3.png	TCTACCGTCCACAAGC-1	THS_14	766.42	933.85	GSE242311	GSM7757981	hires	GSM7757981	THS	Tumor	HypoCellular	Stroma Rich	NA
GSE242311_GSM7757981_hires_image_q3.png	TCTGAATTCCGTACAA-1	THS_14	912.7	604.62	GSE242311	GSM7757981	hires	GSM7757981	THS	Tumor	HypoCellular	Stroma Rich	NA
GSE242311_GSM7757981_hires_image_q3.png	TCTTCGATACCAATAA-1	THS_14	872.34	945.47	GSE242311	GSM7757981	hires	GSM7757981	THS	Tumor	HypoCellular	Stroma Rich	NA
GSE242311_GSM7757981_hires_image_q3.png	TCTTGATGCGTAGCGA-1	THS_14	872.21	921.13	GSE242311	GSM7757981	hires	GSM7757981	THS	Tumor	HypoCellular	Stroma Rich	NA
GSE242311_GSM7757981_hires_image_q3.png	TGAAAGGACCTGACTC-1	THS_14	934.59	738.29	GSE242311	GSM7757981	hires	GSM7757981	THS	Tumor	HypoCellular	Stroma Rich	NA
GSE242311_GSM7757981_hires_image_q3.png	TGCAAGAATGACGTAA-1	THS_14	830.39	1018.7	GSE242311	GSM7757981	hires	GSM7757981	THS	Tumor	HypoCellular	Stroma Rich	NA
GSE242311_GSM7757981_hires_image_q3.png	TGCATATGTCTGTCAC-1	THS_14	934.47	713.96	GSE242311	GSM7757981	hires	GSM7757981	THS	Tumor	HypoCellular	Stroma Rich	NA
GSE242311_GSM7757981_hires_image_q3.png	TGCGCAAAGCATTTGG-1	THS_14	851.06	933.49	GSE242311	GSM7757981	hires	GSM7757981	THS	Tumor	HypoCellular	Stroma Rich	NA
GSE242311_GSM7757981_hires_image_q3.png	TGCTGTTGAAGAACTC-1	THS_14	999.29	944.74	GSE242311	GSM7757981	hires	GSM7757981	THS	Tumor	HypoCellular	Stroma Rich	NA
GSE242311_GSM7757981_hires_image_q3.png	TGTAGGAGAAATTTCC-1	THS_14	913.31	701.97	GSE242311	GSM7757981	hires	GSM7757981	THS	Tumor	HypoCellular	Stroma Rich	NA
GSE242311_GSM7757981_hires_image_q3.png	TGTGGCAAAGCGTATG-1	THS_14	807.39	690.35	GSE242311	GSM7757981	hires	GSM7757981	THS	Tumor	HypoCellular	Stroma Rich	NA
GSE242311_GSM7757981_hires_image_q3.png	TGTTGTCAAGAAGTCT-1	THS_14	701.85	751.75	GSE242311	GSM7757981	hires	GSM7757981	THS	Tumor	HypoCellular	Stroma Rich	NA
GSE242311_GSM7757981_hires_image_q3.png	TTAATGTAGACCAGGT-1	THS_14	829.9	921.38	GSE242311	GSM7757981	hires	GSM7757981	THS	Tumor	HypoCellular	Stroma Rich	NA
GSE242311_GSM7757981_hires_image_q3.png	TTACAGACCTAAATGA-1	THS_14	743.19	581.26	GSE242311	GSM7757981	hires	GSM7757981	THS	Tumor	HypoCellular	Stroma Rich	NA
GSE242311_GSM7757981_hires_image_q3.png	TTACTCCGGCCGGGAA-1	THS_14	913.8	799.2	GSE242311	GSM7757981	hires	GSM7757981	THS	Tumor	HypoCellular	Stroma Rich	NA
GSE242311_GSM7757981_hires_image_q3.png	TTAGCTGATTTGCCGT-1	THS_14	997.33	604.13	GSE242311	GSM7757981	hires	GSM7757981	THS	Tumor	HypoCellular	Stroma Rich	NA
GSE242311_GSM7757981_hires_image_q3.png	TTATATTTGGCAATCC-1	THS_14	745.39	970.54	GSE242311	GSM7757981	hires	GSM7757981	THS	Tumor	HypoCellular	Stroma Rich	NA
GSE242311_GSM7757981_hires_image_q3.png	TTCAAAGTCTCTAGCC-1	THS_14	935.2	835.65	GSE242311	GSM7757981	hires	GSM7757981	THS	Tumor	HypoCellular	Stroma Rich	NA
GSE242311_GSM7757981_hires_image_q3.png	TTCAATACTCTGAATC-1	THS_14	997.94	701.48	GSE242311	GSM7757981	hires	GSM7757981	THS	Tumor	HypoCellular	Stroma Rich	NA
GSE242311_GSM7757981_hires_image_q3.png	TTCGGGACTAATCGCG-1	THS_14	956.6	871.97	GSE242311	GSM7757981	hires	GSM7757981	THS	Tumor	HypoCellular	Stroma Rich	NA
GSE242311_GSM7757981_hires_image_q3.png	TTCTAACCGAAGCTTA-1	THS_14	912.94	653.29	GSE242311	GSM7757981	hires	GSM7757981	THS	Tumor	HypoCellular	Stroma Rich	NA
GSE242311_GSM7757981_hires_image_q3.png	TTGAATATGGACTTTC-1	THS_14	913.92	823.54	GSE242311	GSM7757981	hires	GSM7757981	THS	Tumor	HypoCellular	Stroma Rich	NA
GSE242311_GSM7757981_hires_image_q3.png	TTGATGTGTAGTCCCG-1	THS_14	701.24	654.52	GSE242311	GSM7757981	hires	GSM7757981	THS	Tumor	HypoCellular	Stroma Rich	NA
GSE242311_GSM7757981_hires_image_q3.png	TTGCTGATCATGTTCG-1	THS_14	894.11	1054.8	GSE242311	GSM7757981	hires	GSM7757981	THS	Tumor	HypoCellular	Stroma Rich	NA
GSE242311_GSM7757981_hires_image_q3.png	TTGGGACACTGCCCGC-1	THS_14	787.34	897.29	GSE242311	GSM7757981	hires	GSM7757981	THS	Tumor	HypoCellular	Stroma Rich	NA
GSE242311_GSM7757981_hires_image_q3.png	TTGTTGTGTGTCAAGA-1	THS_14	850.32	811.8	GSE242311	GSM7757981	hires	GSM7757981	THS	Tumor	HypoCellular	Stroma Rich	NA
GSE242311_GSM7757981_hires_image_q3.png	AAACGAAGATGGAGTA-1	AO_22	1427	1696.7	GSE242311	GSM7757981	hires	GSM7757981	AO	Artifact	Other	NA	NA
GSE242311_GSM7757981_hires_image_q3.png	AACCATAGGGTTGAAC-1	AO_22	1574.7	1610.5	GSE242311	GSM7757981	hires	GSM7757981	AO	Artifact	Other	NA	NA
GSE242311_GSM7757981_hires_image_q3.png	AATGTATGGCACTGTA-1	AO_22	1574.8	1634.9	GSE242311	GSM7757981	hires	GSM7757981	AO	Artifact	Other	NA	NA
GSE242311_GSM7757981_hires_image_q3.png	AATTGCGTGGATTACA-1	AO_22	1617.2	1634.6	GSE242311	GSM7757981	hires	GSM7757981	AO	Artifact	Other	NA	NA
GSE242311_GSM7757981_hires_image_q3.png	ACGGTCACCGAGAACA-1	AO_22	1701.5	1585.5	GSE242311	GSM7757981	hires	GSM7757981	AO	Artifact	Other	NA	NA
GSE242311_GSM7757981_hires_image_q3.png	ACTCATGGCAGCCTTC-1	AO_22	1616.7	1537.3	GSE242311	GSM7757981	hires	GSM7757981	AO	Artifact	Other	NA	NA
GSE242311_GSM7757981_hires_image_q3.png	ACTTCCAGTGGAAGCT-1	AO_22	1405.9	1708.9	GSE242311	GSM7757981	hires	GSM7757981	AO	Artifact	Other	NA	NA
GSE242311_GSM7757981_hires_image_q3.png	AGCTTGATCAGGGTAG-1	AO_22	1722.9	1621.9	GSE242311	GSM7757981	hires	GSM7757981	AO	Artifact	Other	NA	NA
GSE242311_GSM7757981_hires_image_q3.png	AGGTTCTCCTTTCCGG-1	AO_22	1596.1	1647	GSE242311	GSM7757981	hires	GSM7757981	AO	Artifact	Other	NA	NA
GSE242311_GSM7757981_hires_image_q3.png	ATGGTATTTACTGATT-1	AO_22	1659.2	1585.7	GSE242311	GSM7757981	hires	GSM7757981	AO	Artifact	Other	NA	NA
GSE242311_GSM7757981_hires_image_q3.png	ATTATGAGACCCAATT-1	AO_22	1595.9	1598.3	GSE242311	GSM7757981	hires	GSM7757981	AO	Artifact	Other	NA	NA
GSE242311_GSM7757981_hires_image_q3.png	CACAAGCTAAGAAAGG-1	AO_22	1616.8	1561.6	GSE242311	GSM7757981	hires	GSM7757981	AO	Artifact	Other	NA	NA
GSE242311_GSM7757981_hires_image_q3.png	CACCGGTAGAGACATT-1	AO_22	1595.5	1549.6	GSE242311	GSM7757981	hires	GSM7757981	AO	Artifact	Other	NA	NA
GSE242311_GSM7757981_hires_image_q3.png	CAGTAAGGGACGTCTC-1	AO_22	1554	1695.9	GSE242311	GSM7757981	hires	GSM7757981	AO	Artifact	Other	NA	NA
GSE242311_GSM7757981_hires_image_q3.png	CATCCAATATAGTTTG-1	AO_22	1595.4	1525.3	GSE242311	GSM7757981	hires	GSM7757981	AO	Artifact	Other	NA	NA
GSE242311_GSM7757981_hires_image_q3.png	CCGGCCGCGAGCATAT-1	AO_22	1427.2	1721	GSE242311	GSM7757981	hires	GSM7757981	AO	Artifact	Other	NA	NA
GSE242311_GSM7757981_hires_image_q3.png	CCGTCAACCTCTGGCG-1	AO_22	1638.1	1573.7	GSE242311	GSM7757981	hires	GSM7757981	AO	Artifact	Other	NA	NA
GSE242311_GSM7757981_hires_image_q3.png	CCTCCTAGCTAGAGTC-1	AO_22	1616.9	1586	GSE242311	GSM7757981	hires	GSM7757981	AO	Artifact	Other	NA	NA
GSE242311_GSM7757981_hires_image_q3.png	CGAAGGGTTTCAGATT-1	AO_22	1595.6	1574	GSE242311	GSM7757981	hires	GSM7757981	AO	Artifact	Other	NA	NA
GSE242311_GSM7757981_hires_image_q3.png	CGATAGCGATACAGTG-1	AO_22	1596	1622.7	GSE242311	GSM7757981	hires	GSM7757981	AO	Artifact	Other	NA	NA
GSE242311_GSM7757981_hires_image_q3.png	CGCCCTAATTGTTCAA-1	AO_22	1617	1610.3	GSE242311	GSM7757981	hires	GSM7757981	AO	Artifact	Other	NA	NA
GSE242311_GSM7757981_hires_image_q3.png	CGGGAAGTACCGTGGC-1	AO_22	1680.5	1597.8	GSE242311	GSM7757981	hires	GSM7757981	AO	Artifact	Other	NA	NA
GSE242311_GSM7757981_hires_image_q3.png	CTACATATCGCGGGAC-1	AO_22	1638.2	1598.1	GSE242311	GSM7757981	hires	GSM7757981	AO	Artifact	Other	NA	NA
GSE242311_GSM7757981_hires_image_q3.png	GACCGATTAAATATGT-1	AO_22	1637.8	1549.4	GSE242311	GSM7757981	hires	GSM7757981	AO	Artifact	Other	NA	NA
GSE242311_GSM7757981_hires_image_q3.png	GACGCATACCCGTCGG-1	AO_22	1553.9	1671.6	GSE242311	GSM7757981	hires	GSM7757981	AO	Artifact	Other	NA	NA
GSE242311_GSM7757981_hires_image_q3.png	GCAAAGGGCGTTAGCC-1	AO_22	1595.3	1501	GSE242311	GSM7757981	hires	GSM7757981	AO	Artifact	Other	NA	NA
GSE242311_GSM7757981_hires_image_q3.png	GCTTCGACGTTCAATC-1	AO_22	1659.1	1561.4	GSE242311	GSM7757981	hires	GSM7757981	AO	Artifact	Other	NA	NA
GSE242311_GSM7757981_hires_image_q3.png	GGGCAGGATTTCTGTG-1	AO_22	1575	1659.2	GSE242311	GSM7757981	hires	GSM7757981	AO	Artifact	Other	NA	NA
GSE242311_GSM7757981_hires_image_q3.png	GTGGCCGGTTTCTCGG-1	AO_22	1638.3	1622.4	GSE242311	GSM7757981	hires	GSM7757981	AO	Artifact	Other	NA	NA
GSE242311_GSM7757981_hires_image_q3.png	TAGACTCAGTTGGCCT-1	AO_22	1680.4	1573.5	GSE242311	GSM7757981	hires	GSM7757981	AO	Artifact	Other	NA	NA
GSE242311_GSM7757981_hires_image_q3.png	TAGGCGGCTGCAAAGA-1	AO_22	1574.6	1586.2	GSE242311	GSM7757981	hires	GSM7757981	AO	Artifact	Other	NA	NA
GSE242311_GSM7757981_hires_image_q3.png	TATAGTTAGGTGTACT-1	AO_22	1722.8	1597.6	GSE242311	GSM7757981	hires	GSM7757981	AO	Artifact	Other	NA	NA
GSE242311_GSM7757981_hires_image_q3.png	TATCTGAGCCGATATT-1	AO_22	1553.8	1647.2	GSE242311	GSM7757981	hires	GSM7757981	AO	Artifact	Other	NA	NA
GSE242311_GSM7757981_hires_image_q3.png	TGTACCCGACCCTAAT-1	AO_22	1617.3	1659	GSE242311	GSM7757981	hires	GSM7757981	AO	Artifact	Other	NA	NA
GSE242311_GSM7757981_hires_image_q3.png	AAAGGGATGTAGCAAG-1	THS_6	703.19	995.13	GSE242311	GSM7757981	hires	GSM7757981	THS	Tumor	HypoCellular	Stroma Rich	NA
GSE242311_GSM7757981_hires_image_q3.png	AACAACTGGTAGTTGC-1	THS_6	789.29	1237.9	GSE242311	GSM7757981	hires	GSM7757981	THS	Tumor	HypoCellular	Stroma Rich	NA
GSE242311_GSM7757981_hires_image_q3.png	AACGCGGTCTCCAGCC-1	THS_6	681.91	958.68	GSE242311	GSM7757981	hires	GSM7757981	THS	Tumor	HypoCellular	Stroma Rich	NA
GSE242311_GSM7757981_hires_image_q3.png	AAGAGGATGTACGCGA-1	THS_6	1023.1	1394.8	GSE242311	GSM7757981	hires	GSM7757981	THS	Tumor	HypoCellular	Stroma Rich	NA
GSE242311_GSM7757981_hires_image_q3.png	AAGGAGCGGTTGGTGC-1	THS_6	788.93	1164.9	GSE242311	GSM7757981	hires	GSM7757981	THS	Tumor	HypoCellular	Stroma Rich	NA
GSE242311_GSM7757981_hires_image_q3.png	AAGGCTGTGCTCATCG-1	THS_6	831.37	1189	GSE242311	GSM7757981	hires	GSM7757981	THS	Tumor	HypoCellular	Stroma Rich	NA
GSE242311_GSM7757981_hires_image_q3.png	AATGACTGTCAGCCGG-1	THS_6	683.14	1177.7	GSE242311	GSM7757981	hires	GSM7757981	THS	Tumor	HypoCellular	Stroma Rich	NA
GSE242311_GSM7757981_hires_image_q3.png	AATGCAACCGGGTACC-1	THS_6	724.6	1031.5	GSE242311	GSM7757981	hires	GSM7757981	THS	Tumor	HypoCellular	Stroma Rich	NA
GSE242311_GSM7757981_hires_image_q3.png	ACAAGGACAAGAGGTT-1	THS_6	810.82	1298.7	GSE242311	GSM7757981	hires	GSM7757981	THS	Tumor	HypoCellular	Stroma Rich	NA
GSE242311_GSM7757981_hires_image_q3.png	ACAATCCATTTAAACC-1	THS_6	959.42	1358.6	GSE242311	GSM7757981	hires	GSM7757981	THS	Tumor	HypoCellular	Stroma Rich	NA
GSE242311_GSM7757981_hires_image_q3.png	ACACAAAGACGGGTGG-1	THS_6	703.68	1068.1	GSE242311	GSM7757981	hires	GSM7757981	THS	Tumor	HypoCellular	Stroma Rich	NA
GSE242311_GSM7757981_hires_image_q3.png	ACACCCAGCATGCAGC-1	THS_6	704.05	1141.2	GSE242311	GSM7757981	hires	GSM7757981	THS	Tumor	HypoCellular	Stroma Rich	NA
GSE242311_GSM7757981_hires_image_q3.png	ACCCATCTTGAGGGTA-1	THS_6	980.21	1297.7	GSE242311	GSM7757981	hires	GSM7757981	THS	Tumor	HypoCellular	Stroma Rich	NA
GSE242311_GSM7757981_hires_image_q3.png	ACGATCATACATAGAG-1	THS_6	724.35	982.77	GSE242311	GSM7757981	hires	GSM7757981	THS	Tumor	HypoCellular	Stroma Rich	NA
GSE242311_GSM7757981_hires_image_q3.png	ACGCGCTACACAGGGT-1	THS_6	1065.3	1370.2	GSE242311	GSM7757981	hires	GSM7757981	THS	Tumor	HypoCellular	Stroma Rich	NA
GSE242311_GSM7757981_hires_image_q3.png	ACTACCAGCTCTCTGG-1	THS_6	725.82	1250.5	GSE242311	GSM7757981	hires	GSM7757981	THS	Tumor	HypoCellular	Stroma Rich	NA
GSE242311_GSM7757981_hires_image_q3.png	ACTGTAGCACTTTGGA-1	THS_6	768.38	1274.6	GSE242311	GSM7757981	hires	GSM7757981	THS	Tumor	HypoCellular	Stroma Rich	NA
GSE242311_GSM7757981_hires_image_q3.png	ACTTGGGACCCGGTGG-1	THS_6	809.96	1152.7	GSE242311	GSM7757981	hires	GSM7757981	THS	Tumor	HypoCellular	Stroma Rich	NA
GSE242311_GSM7757981_hires_image_q3.png	AGACCCGCCCTCCTCG-1	THS_6	746	1067.9	GSE242311	GSM7757981	hires	GSM7757981	THS	Tumor	HypoCellular	Stroma Rich	NA
GSE242311_GSM7757981_hires_image_q3.png	AGACTAGCCTTCCAGA-1	THS_6	789.05	1189.2	GSE242311	GSM7757981	hires	GSM7757981	THS	Tumor	HypoCellular	Stroma Rich	NA
GSE242311_GSM7757981_hires_image_q3.png	AGATAACTTCAGGGCC-1	THS_6	873.8	1213.1	GSE242311	GSM7757981	hires	GSM7757981	THS	Tumor	HypoCellular	Stroma Rich	NA
GSE242311_GSM7757981_hires_image_q3.png	AGATACCGGTGTTCAC-1	THS_6	1043.6	1285.1	GSE242311	GSM7757981	hires	GSM7757981	THS	Tumor	HypoCellular	Stroma Rich	NA
GSE242311_GSM7757981_hires_image_q3.png	AGATGACTCGCCCACG-1	THS_6	640.21	1080.6	GSE242311	GSM7757981	hires	GSM7757981	THS	Tumor	HypoCellular	Stroma Rich	NA
GSE242311_GSM7757981_hires_image_q3.png	AGCACTTAAGGACGCC-1	THS_6	853.26	1322.8	GSE242311	GSM7757981	hires	GSM7757981	THS	Tumor	HypoCellular	Stroma Rich	NA
GSE242311_GSM7757981_hires_image_q3.png	AGGCCACCCGTTATGA-1	THS_6	789.54	1286.6	GSE242311	GSM7757981	hires	GSM7757981	THS	Tumor	HypoCellular	Stroma Rich	NA
GSE242311_GSM7757981_hires_image_q3.png	ATAAATATTAGCAGCT-1	THS_6	1002	1407	GSE242311	GSM7757981	hires	GSM7757981	THS	Tumor	HypoCellular	Stroma Rich	NA
GSE242311_GSM7757981_hires_image_q3.png	ATACTAGCATGACCCT-1	THS_6	639.84	1007.6	GSE242311	GSM7757981	hires	GSM7757981	THS	Tumor	HypoCellular	Stroma Rich	NA
GSE242311_GSM7757981_hires_image_q3.png	ATAGACGAAGAGAAAG-1	THS_6	894.96	1200.8	GSE242311	GSM7757981	hires	GSM7757981	THS	Tumor	HypoCellular	Stroma Rich	NA
GSE242311_GSM7757981_hires_image_q3.png	ATAGAGTACTGGGACA-1	THS_6	746.61	1165.1	GSE242311	GSM7757981	hires	GSM7757981	THS	Tumor	HypoCellular	Stroma Rich	NA
GSE242311_GSM7757981_hires_image_q3.png	ATCGACTCTTTCCGTT-1	THS_6	682.16	1007.4	GSE242311	GSM7757981	hires	GSM7757981	THS	Tumor	HypoCellular	Stroma Rich	NA
GSE242311_GSM7757981_hires_image_q3.png	ATCGCACGCCGGGAGA-1	THS_6	724.72	1055.8	GSE242311	GSM7757981	hires	GSM7757981	THS	Tumor	HypoCellular	Stroma Rich	NA
GSE242311_GSM7757981_hires_image_q3.png	ATCTTGACCTGCAACG-1	THS_6	746.85	1213.8	GSE242311	GSM7757981	hires	GSM7757981	THS	Tumor	HypoCellular	Stroma Rich	NA
GSE242311_GSM7757981_hires_image_q3.png	ATGCACTACCGCATTG-1	THS_6	767.89	1201.6	GSE242311	GSM7757981	hires	GSM7757981	THS	Tumor	HypoCellular	Stroma Rich	NA
GSE242311_GSM7757981_hires_image_q3.png	ATGCATGATCCAGGAT-1	THS_6	724.23	958.44	GSE242311	GSM7757981	hires	GSM7757981	THS	Tumor	HypoCellular	Stroma Rich	NA
GSE242311_GSM7757981_hires_image_q3.png	ATGGATTGACCAAACG-1	THS_6	766.79	1006.9	GSE242311	GSM7757981	hires	GSM7757981	THS	Tumor	HypoCellular	Stroma Rich	NA
GSE242311_GSM7757981_hires_image_q3.png	ATGTGCATCCGACGCA-1	THS_6	682.4	1056	GSE242311	GSM7757981	hires	GSM7757981	THS	Tumor	HypoCellular	Stroma Rich	NA
GSE242311_GSM7757981_hires_image_q3.png	ATTACGCGCTGGCAGG-1	THS_6	1044.2	1382.5	GSE242311	GSM7757981	hires	GSM7757981	THS	Tumor	HypoCellular	Stroma Rich	NA
GSE242311_GSM7757981_hires_image_q3.png	ATTGCTGCTCCTCCAT-1	THS_6	937.4	1224.9	GSE242311	GSM7757981	hires	GSM7757981	THS	Tumor	HypoCellular	Stroma Rich	NA
GSE242311_GSM7757981_hires_image_q3.png	ATTTACAGTTTACTGG-1	THS_6	831.98	1286.3	GSE242311	GSM7757981	hires	GSM7757981	THS	Tumor	HypoCellular	Stroma Rich	NA
GSE242311_GSM7757981_hires_image_q3.png	CAAACGGTCGCACTTT-1	THS_6	831.73	1262	GSE242311	GSM7757981	hires	GSM7757981	THS	Tumor	HypoCellular	Stroma Rich	NA
GSE242311_GSM7757981_hires_image_q3.png	CAAGCAACGTCGGAGT-1	THS_6	874.29	1286.1	GSE242311	GSM7757981	hires	GSM7757981	THS	Tumor	HypoCellular	Stroma Rich	NA
GSE242311_GSM7757981_hires_image_q3.png	CACCGCCAGAAGGTTT-1	THS_6	766.91	1031.2	GSE242311	GSM7757981	hires	GSM7757981	THS	Tumor	HypoCellular	Stroma Rich	NA
GSE242311_GSM7757981_hires_image_q3.png	CACGCAGCGAGGCTTT-1	THS_6	852.77	1225.4	GSE242311	GSM7757981	hires	GSM7757981	THS	Tumor	HypoCellular	Stroma Rich	NA
GSE242311_GSM7757981_hires_image_q3.png	CAGATACTAACATAGT-1	THS_6	746.73	1189.5	GSE242311	GSM7757981	hires	GSM7757981	THS	Tumor	HypoCellular	Stroma Rich	NA
GSE242311_GSM7757981_hires_image_q3.png	CAGTTCAAATTGACAC-1	THS_6	809.84	1128.3	GSE242311	GSM7757981	hires	GSM7757981	THS	Tumor	HypoCellular	Stroma Rich	NA
GSE242311_GSM7757981_hires_image_q3.png	CATAGTCCACAAGAAC-1	THS_6	1150	1369.7	GSE242311	GSM7757981	hires	GSM7757981	THS	Tumor	HypoCellular	Stroma Rich	NA
GSE242311_GSM7757981_hires_image_q3.png	CATTATGCTTGTTGTG-1	THS_6	746.24	1116.6	GSE242311	GSM7757981	hires	GSM7757981	THS	Tumor	HypoCellular	Stroma Rich	NA
GSE242311_GSM7757981_hires_image_q3.png	CCAAACAGAACCCTCG-1	THS_6	661.86	1165.6	GSE242311	GSM7757981	hires	GSM7757981	THS	Tumor	HypoCellular	Stroma Rich	NA
GSE242311_GSM7757981_hires_image_q3.png	CCAACGATGCACTGAT-1	THS_6	853.14	1298.4	GSE242311	GSM7757981	hires	GSM7757981	THS	Tumor	HypoCellular	Stroma Rich	NA
GSE242311_GSM7757981_hires_image_q3.png	CCAATAGTGCCGTCGA-1	THS_6	916.37	1237.2	GSE242311	GSM7757981	hires	GSM7757981	THS	Tumor	HypoCellular	Stroma Rich	NA
GSE242311_GSM7757981_hires_image_q3.png	CCATTAGCGATAATCC-1	THS_6	874.05	1237.4	GSE242311	GSM7757981	hires	GSM7757981	THS	Tumor	HypoCellular	Stroma Rich	NA
GSE242311_GSM7757981_hires_image_q3.png	CCATTCCCTGCCCACA-1	THS_6	895.33	1273.9	GSE242311	GSM7757981	hires	GSM7757981	THS	Tumor	HypoCellular	Stroma Rich	NA
GSE242311_GSM7757981_hires_image_q3.png	CCCAATTTCACAACTT-1	THS_6	1022.8	1346.1	GSE242311	GSM7757981	hires	GSM7757981	THS	Tumor	HypoCellular	Stroma Rich	NA
GSE242311_GSM7757981_hires_image_q3.png	CCCGTAAGTCTAGGCC-1	THS_6	1044.3	1406.8	GSE242311	GSM7757981	hires	GSM7757981	THS	Tumor	HypoCellular	Stroma Rich	NA
GSE242311_GSM7757981_hires_image_q3.png	CCCGTCAGCGTCTGAC-1	THS_6	682.89	1129	GSE242311	GSM7757981	hires	GSM7757981	THS	Tumor	HypoCellular	Stroma Rich	NA
GSE242311_GSM7757981_hires_image_q3.png	CCCTGAAATGAGTTGA-1	THS_6	853.01	1274.1	GSE242311	GSM7757981	hires	GSM7757981	THS	Tumor	HypoCellular	Stroma Rich	NA
GSE242311_GSM7757981_hires_image_q3.png	CCGGGTTCGAGGTTAC-1	THS_6	1001.7	1358.4	GSE242311	GSM7757981	hires	GSM7757981	THS	Tumor	HypoCellular	Stroma Rich	NA
GSE242311_GSM7757981_hires_image_q3.png	CCTACTGCTTACACTT-1	THS_6	767.65	1152.9	GSE242311	GSM7757981	hires	GSM7757981	THS	Tumor	HypoCellular	Stroma Rich	NA
GSE242311_GSM7757981_hires_image_q3.png	CCTCCGACAATTCAAG-1	THS_6	895.82	1346.9	GSE242311	GSM7757981	hires	GSM7757981	THS	Tumor	HypoCellular	Stroma Rich	NA
GSE242311_GSM7757981_hires_image_q3.png	CCTCTCTCCCATCTAG-1	THS_6	916.73	1310.2	GSE242311	GSM7757981	hires	GSM7757981	THS	Tumor	HypoCellular	Stroma Rich	NA
GSE242311_GSM7757981_hires_image_q3.png	CCTGCTATTTGAGAAG-1	THS_6	746.37	1140.9	GSE242311	GSM7757981	hires	GSM7757981	THS	Tumor	HypoCellular	Stroma Rich	NA
GSE242311_GSM7757981_hires_image_q3.png	CGAAACGCAATTCATG-1	THS_6	1065.1	1345.9	GSE242311	GSM7757981	hires	GSM7757981	THS	Tumor	HypoCellular	Stroma Rich	NA
GSE242311_GSM7757981_hires_image_q3.png	CGAAGTTGCTCTGTGT-1	THS_6	895.7	1322.5	GSE242311	GSM7757981	hires	GSM7757981	THS	Tumor	HypoCellular	Stroma Rich	NA
GSE242311_GSM7757981_hires_image_q3.png	CGCAAACACGAGTTAC-1	THS_6	768.5	1298.9	GSE242311	GSM7757981	hires	GSM7757981	THS	Tumor	HypoCellular	Stroma Rich	NA
GSE242311_GSM7757981_hires_image_q3.png	CGCAATTAGGGTAATA-1	THS_6	789.17	1213.6	GSE242311	GSM7757981	hires	GSM7757981	THS	Tumor	HypoCellular	Stroma Rich	NA
GSE242311_GSM7757981_hires_image_q3.png	CGCATTAGCTAATAGG-1	THS_6	767.16	1055.5	GSE242311	GSM7757981	hires	GSM7757981	THS	Tumor	HypoCellular	Stroma Rich	NA
GSE242311_GSM7757981_hires_image_q3.png	CGCTCTCCGTAGATTA-1	THS_6	895.45	1298.2	GSE242311	GSM7757981	hires	GSM7757981	THS	Tumor	HypoCellular	Stroma Rich	NA
GSE242311_GSM7757981_hires_image_q3.png	CGCTGTGACGCCGCAC-1	THS_6	725.45	1177.5	GSE242311	GSM7757981	hires	GSM7757981	THS	Tumor	HypoCellular	Stroma Rich	NA
GSE242311_GSM7757981_hires_image_q3.png	CGTGCATTGTCGACGC-1	THS_6	1022.9	1370.5	GSE242311	GSM7757981	hires	GSM7757981	THS	Tumor	HypoCellular	Stroma Rich	NA
GSE242311_GSM7757981_hires_image_q3.png	CGTGTCCCATTCGCGA-1	THS_6	789.42	1262.2	GSE242311	GSM7757981	hires	GSM7757981	THS	Tumor	HypoCellular	Stroma Rich	NA
GSE242311_GSM7757981_hires_image_q3.png	CGTTGTTTCAATTCCC-1	THS_6	916.49	1261.5	GSE242311	GSM7757981	hires	GSM7757981	THS	Tumor	HypoCellular	Stroma Rich	NA
GSE242311_GSM7757981_hires_image_q3.png	CTAAAGAATGCCTACT-1	THS_6	959.05	1309.9	GSE242311	GSM7757981	hires	GSM7757981	THS	Tumor	HypoCellular	Stroma Rich	NA
GSE242311_GSM7757981_hires_image_q3.png	CTAACCGCGCGCCCGT-1	THS_6	980.33	1322	GSE242311	GSM7757981	hires	GSM7757981	THS	Tumor	HypoCellular	Stroma Rich	NA
GSE242311_GSM7757981_hires_image_q3.png	CTAGTGAAGGACAGGA-1	THS_6	916.61	1285.8	GSE242311	GSM7757981	hires	GSM7757981	THS	Tumor	HypoCellular	Stroma Rich	NA
GSE242311_GSM7757981_hires_image_q3.png	CTCATTTGATGGGCGG-1	THS_6	660.88	995.37	GSE242311	GSM7757981	hires	GSM7757981	THS	Tumor	HypoCellular	Stroma Rich	NA
GSE242311_GSM7757981_hires_image_q3.png	CTGTTCACTGCCTGTG-1	THS_6	661.37	1068.4	GSE242311	GSM7757981	hires	GSM7757981	THS	Tumor	HypoCellular	Stroma Rich	NA
GSE242311_GSM7757981_hires_image_q3.png	CTTTGGCTTTAGTAAA-1	THS_6	874.17	1261.7	GSE242311	GSM7757981	hires	GSM7757981	THS	Tumor	HypoCellular	Stroma Rich	NA
GSE242311_GSM7757981_hires_image_q3.png	GAATCGACATGGTCAC-1	THS_6	746.98	1238.1	GSE242311	GSM7757981	hires	GSM7757981	THS	Tumor	HypoCellular	Stroma Rich	NA
GSE242311_GSM7757981_hires_image_q3.png	GACGCTTGCTTCTAAA-1	THS_6	1001.4	1309.7	GSE242311	GSM7757981	hires	GSM7757981	THS	Tumor	HypoCellular	Stroma Rich	NA
GSE242311_GSM7757981_hires_image_q3.png	GACTAAGATCATGCAC-1	THS_6	682.65	1104.7	GSE242311	GSM7757981	hires	GSM7757981	THS	Tumor	HypoCellular	Stroma Rich	NA
GSE242311_GSM7757981_hires_image_q3.png	GACTAAGTAGGCTCAC-1	THS_6	768.14	1225.9	GSE242311	GSM7757981	hires	GSM7757981	THS	Tumor	HypoCellular	Stroma Rich	NA
GSE242311_GSM7757981_hires_image_q3.png	GATCGACACTATCTGA-1	THS_6	767.77	1177.2	GSE242311	GSM7757981	hires	GSM7757981	THS	Tumor	HypoCellular	Stroma Rich	NA
GSE242311_GSM7757981_hires_image_q3.png	GATCTTTGCAGGGTAT-1	THS_6	958.93	1285.6	GSE242311	GSM7757981	hires	GSM7757981	THS	Tumor	HypoCellular	Stroma Rich	NA
GSE242311_GSM7757981_hires_image_q3.png	GCAAATATTACGCTTT-1	THS_6	937.52	1249.3	GSE242311	GSM7757981	hires	GSM7757981	THS	Tumor	HypoCellular	Stroma Rich	NA
GSE242311_GSM7757981_hires_image_q3.png	GCAAGTGCACAGAGAA-1	THS_6	704.66	1238.4	GSE242311	GSM7757981	hires	GSM7757981	THS	Tumor	HypoCellular	Stroma Rich	NA
GSE242311_GSM7757981_hires_image_q3.png	GCAGCACACAGCCCAG-1	THS_6	1001	1236.7	GSE242311	GSM7757981	hires	GSM7757981	THS	Tumor	HypoCellular	Stroma Rich	NA
GSE242311_GSM7757981_hires_image_q3.png	GCAGGACTATAGAATA-1	THS_6	937.89	1297.9	GSE242311	GSM7757981	hires	GSM7757981	THS	Tumor	HypoCellular	Stroma Rich	NA
GSE242311_GSM7757981_hires_image_q3.png	GCCGCTTGTGAGAAAC-1	THS_6	958.8	1261.3	GSE242311	GSM7757981	hires	GSM7757981	THS	Tumor	HypoCellular	Stroma Rich	NA
GSE242311_GSM7757981_hires_image_q3.png	GCGGCTCTGACGTACC-1	THS_6	1001.2	1285.3	GSE242311	GSM7757981	hires	GSM7757981	THS	Tumor	HypoCellular	Stroma Rich	NA
GSE242311_GSM7757981_hires_image_q3.png	GCTCTAAACCCTGACG-1	THS_6	703.56	1043.8	GSE242311	GSM7757981	hires	GSM7757981	THS	Tumor	HypoCellular	Stroma Rich	NA
GSE242311_GSM7757981_hires_image_q3.png	GCTCTATGTTACGTGC-1	THS_6	747.1	1262.5	GSE242311	GSM7757981	hires	GSM7757981	THS	Tumor	HypoCellular	Stroma Rich	NA
GSE242311_GSM7757981_hires_image_q3.png	GCTCTCGGGTACCGAA-1	THS_6	745.88	1043.6	GSE242311	GSM7757981	hires	GSM7757981	THS	Tumor	HypoCellular	Stroma Rich	NA
GSE242311_GSM7757981_hires_image_q3.png	GGCATACAGGTAGCGG-1	THS_6	916.98	1358.9	GSE242311	GSM7757981	hires	GSM7757981	THS	Tumor	HypoCellular	Stroma Rich	NA
GSE242311_GSM7757981_hires_image_q3.png	GGCGTCCTATCCGCTG-1	THS_6	853.5	1347.1	GSE242311	GSM7757981	hires	GSM7757981	THS	Tumor	HypoCellular	Stroma Rich	NA
GSE242311_GSM7757981_hires_image_q3.png	GGCTATTAAGTTGTAT-1	THS_6	895.21	1249.5	GSE242311	GSM7757981	hires	GSM7757981	THS	Tumor	HypoCellular	Stroma Rich	NA
GSE242311_GSM7757981_hires_image_q3.png	GGGAACGGGAGGTTAG-1	THS_6	1022.5	1297.5	GSE242311	GSM7757981	hires	GSM7757981	THS	Tumor	HypoCellular	Stroma Rich	NA
GSE242311_GSM7757981_hires_image_q3.png	GGGCGATATGTGTGAA-1	THS_6	788.19	1043.3	GSE242311	GSM7757981	hires	GSM7757981	THS	Tumor	HypoCellular	Stroma Rich	NA
GSE242311_GSM7757981_hires_image_q3.png	GGGTACTTCATGAACT-1	THS_6	980.08	1273.4	GSE242311	GSM7757981	hires	GSM7757981	THS	Tumor	HypoCellular	Stroma Rich	NA
GSE242311_GSM7757981_hires_image_q3.png	GGTTACCACCCTCGGG-1	THS_6	1149.8	1345.4	GSE242311	GSM7757981	hires	GSM7757981	THS	Tumor	HypoCellular	Stroma Rich	NA
GSE242311_GSM7757981_hires_image_q3.png	GTAAGCGGGCAGTCAG-1	THS_6	682.04	983.02	GSE242311	GSM7757981	hires	GSM7757981	THS	Tumor	HypoCellular	Stroma Rich	NA
GSE242311_GSM7757981_hires_image_q3.png	GTACTAAGATTTGGAG-1	THS_6	767.28	1079.9	GSE242311	GSM7757981	hires	GSM7757981	THS	Tumor	HypoCellular	Stroma Rich	NA
GSE242311_GSM7757981_hires_image_q3.png	GTCATGGACATGACTA-1	THS_6	745.63	994.88	GSE242311	GSM7757981	hires	GSM7757981	THS	Tumor	HypoCellular	Stroma Rich	NA
GSE242311_GSM7757981_hires_image_q3.png	GTCCGGCTGAATTGCG-1	THS_6	788.56	1116.3	GSE242311	GSM7757981	hires	GSM7757981	THS	Tumor	HypoCellular	Stroma Rich	NA
GSE242311_GSM7757981_hires_image_q3.png	GTCGGATATCTCAGAC-1	THS_6	874.42	1310.4	GSE242311	GSM7757981	hires	GSM7757981	THS	Tumor	HypoCellular	Stroma Rich	NA
GSE242311_GSM7757981_hires_image_q3.png	GTGCCATCACACGGTG-1	THS_6	1086.2	1333.5	GSE242311	GSM7757981	hires	GSM7757981	THS	Tumor	HypoCellular	Stroma Rich	NA
GSE242311_GSM7757981_hires_image_q3.png	GTGGGCTTAGACACAC-1	THS_6	810.7	1274.3	GSE242311	GSM7757981	hires	GSM7757981	THS	Tumor	HypoCellular	Stroma Rich	NA
GSE242311_GSM7757981_hires_image_q3.png	GTGGTTTCCGCCTTTC-1	THS_6	1086.4	1357.9	GSE242311	GSM7757981	hires	GSM7757981	THS	Tumor	HypoCellular	Stroma Rich	NA
GSE242311_GSM7757981_hires_image_q3.png	GTTACAATTGGTGACG-1	THS_6	980.45	1346.4	GSE242311	GSM7757981	hires	GSM7757981	THS	Tumor	HypoCellular	Stroma Rich	NA
GSE242311_GSM7757981_hires_image_q3.png	GTTCACAGGAGTCTAG-1	THS_6	874.54	1334.8	GSE242311	GSM7757981	hires	GSM7757981	THS	Tumor	HypoCellular	Stroma Rich	NA
GSE242311_GSM7757981_hires_image_q3.png	GTTGCACGGAGTTTCG-1	THS_6	704.17	1165.4	GSE242311	GSM7757981	hires	GSM7757981	THS	Tumor	HypoCellular	Stroma Rich	NA
GSE242311_GSM7757981_hires_image_q3.png	GTTTCATATCGTCGCT-1	THS_6	1023.3	1419.1	GSE242311	GSM7757981	hires	GSM7757981	THS	Tumor	HypoCellular	Stroma Rich	NA
GSE242311_GSM7757981_hires_image_q3.png	GTTTCCTGGAGGGTGA-1	THS_6	725.33	1153.1	GSE242311	GSM7757981	hires	GSM7757981	THS	Tumor	HypoCellular	Stroma Rich	NA
GSE242311_GSM7757981_hires_image_q3.png	TACGAGAACTTCACGT-1	THS_6	937.65	1273.6	GSE242311	GSM7757981	hires	GSM7757981	THS	Tumor	HypoCellular	Stroma Rich	NA
GSE242311_GSM7757981_hires_image_q3.png	TACGATGTTGATCATC-1	THS_6	938.01	1322.3	GSE242311	GSM7757981	hires	GSM7757981	THS	Tumor	HypoCellular	Stroma Rich	NA
GSE242311_GSM7757981_hires_image_q3.png	TACGTTTACCGGCAAT-1	THS_6	1044	1358.1	GSE242311	GSM7757981	hires	GSM7757981	THS	Tumor	HypoCellular	Stroma Rich	NA
GSE242311_GSM7757981_hires_image_q3.png	TAGGGTGTTTCAAGAG-1	THS_6	661.49	1092.7	GSE242311	GSM7757981	hires	GSM7757981	THS	Tumor	HypoCellular	Stroma Rich	NA
GSE242311_GSM7757981_hires_image_q3.png	TATCGATGATTAAACG-1	THS_6	683.01	1153.4	GSE242311	GSM7757981	hires	GSM7757981	THS	Tumor	HypoCellular	Stroma Rich	NA
GSE242311_GSM7757981_hires_image_q3.png	TATGCTCCCTACTTAC-1	THS_6	724.47	1007.1	GSE242311	GSM7757981	hires	GSM7757981	THS	Tumor	HypoCellular	Stroma Rich	NA
GSE242311_GSM7757981_hires_image_q3.png	TATGGATGTGCTACGC-1	THS_6	746.12	1092.2	GSE242311	GSM7757981	hires	GSM7757981	THS	Tumor	HypoCellular	Stroma Rich	NA
GSE242311_GSM7757981_hires_image_q3.png	TCAACCATGTTCGGGC-1	THS_6	725.21	1128.8	GSE242311	GSM7757981	hires	GSM7757981	THS	Tumor	HypoCellular	Stroma Rich	NA
GSE242311_GSM7757981_hires_image_q3.png	TCCACAATGGTTTACG-1	THS_6	832.1	1310.7	GSE242311	GSM7757981	hires	GSM7757981	THS	Tumor	HypoCellular	Stroma Rich	NA
GSE242311_GSM7757981_hires_image_q3.png	TCCCAAAGACGAAGGA-1	THS_6	745.75	1019.2	GSE242311	GSM7757981	hires	GSM7757981	THS	Tumor	HypoCellular	Stroma Rich	NA
GSE242311_GSM7757981_hires_image_q3.png	TCCCAGGCTTAGCTAA-1	THS_6	831.24	1164.8	GSE242311	GSM7757981	hires	GSM7757981	THS	Tumor	HypoCellular	Stroma Rich	NA
GSE242311_GSM7757981_hires_image_q3.png	TCCCGGGTGTGCTGCT-1	THS_6	916.85	1334.5	GSE242311	GSM7757981	hires	GSM7757981	THS	Tumor	HypoCellular	Stroma Rich	NA
GSE242311_GSM7757981_hires_image_q3.png	TCCGATTACATTGCCG-1	THS_6	874.66	1359.1	GSE242311	GSM7757981	hires	GSM7757981	THS	Tumor	HypoCellular	Stroma Rich	NA
GSE242311_GSM7757981_hires_image_q3.png	TCCTGCGTTGATACTC-1	THS_6	1001.9	1382.7	GSE242311	GSM7757981	hires	GSM7757981	THS	Tumor	HypoCellular	Stroma Rich	NA
GSE242311_GSM7757981_hires_image_q3.png	TGATCGGTTTGACCCT-1	THS_6	788.44	1092	GSE242311	GSM7757981	hires	GSM7757981	THS	Tumor	HypoCellular	Stroma Rich	NA
GSE242311_GSM7757981_hires_image_q3.png	TGATCTCCGGCGCCAG-1	THS_6	788.8	1140.7	GSE242311	GSM7757981	hires	GSM7757981	THS	Tumor	HypoCellular	Stroma Rich	NA
GSE242311_GSM7757981_hires_image_q3.png	TGATTTATTAGCTGTG-1	THS_6	1001.6	1334	GSE242311	GSM7757981	hires	GSM7757981	THS	Tumor	HypoCellular	Stroma Rich	NA
GSE242311_GSM7757981_hires_image_q3.png	TGCGCGATTAACGGAG-1	THS_6	768.26	1250.2	GSE242311	GSM7757981	hires	GSM7757981	THS	Tumor	HypoCellular	Stroma Rich	NA
GSE242311_GSM7757981_hires_image_q3.png	TGGAAGAAGGGAACGT-1	THS_6	1022.6	1321.8	GSE242311	GSM7757981	hires	GSM7757981	THS	Tumor	HypoCellular	Stroma Rich	NA
GSE242311_GSM7757981_hires_image_q3.png	TGGTTCGTAGCAAAGG-1	THS_6	682.52	1080.4	GSE242311	GSM7757981	hires	GSM7757981	THS	Tumor	HypoCellular	Stroma Rich	NA
GSE242311_GSM7757981_hires_image_q3.png	TGTTCTTCCATTGACT-1	THS_6	895.08	1225.2	GSE242311	GSM7757981	hires	GSM7757981	THS	Tumor	HypoCellular	Stroma Rich	NA
GSE242311_GSM7757981_hires_image_q3.png	TTAAGCGCCTGACCCA-1	THS_6	831.49	1213.3	GSE242311	GSM7757981	hires	GSM7757981	THS	Tumor	HypoCellular	Stroma Rich	NA
GSE242311_GSM7757981_hires_image_q3.png	TTACAACTACGCATCC-1	THS_6	703.93	1116.8	GSE242311	GSM7757981	hires	GSM7757981	THS	Tumor	HypoCellular	Stroma Rich	NA
GSE242311_GSM7757981_hires_image_q3.png	TTACTCTGGTACGTAC-1	THS_6	1107.6	1370	GSE242311	GSM7757981	hires	GSM7757981	THS	Tumor	HypoCellular	Stroma Rich	NA
GSE242311_GSM7757981_hires_image_q3.png	TTATCTGTATCATAAC-1	THS_6	661	1019.7	GSE242311	GSM7757981	hires	GSM7757981	THS	Tumor	HypoCellular	Stroma Rich	NA
GSE242311_GSM7757981_hires_image_q3.png	TTCGCACTCGCGTGCT-1	THS_6	725.57	1201.8	GSE242311	GSM7757981	hires	GSM7757981	THS	Tumor	HypoCellular	Stroma Rich	NA
GSE242311_GSM7757981_hires_image_q3.png	TTGACATGAACGTGGA-1	THS_6	1128.7	1357.6	GSE242311	GSM7757981	hires	GSM7757981	THS	Tumor	HypoCellular	Stroma Rich	NA
GSE242311_GSM7757981_hires_image_q3.png	TTGCACGGAGCAGCAC-1	THS_6	639.96	1031.9	GSE242311	GSM7757981	hires	GSM7757981	THS	Tumor	HypoCellular	Stroma Rich	NA
GSE242311_GSM7757981_hires_image_q3.png	TTGCCCTGATCACGGG-1	THS_6	959.17	1334.3	GSE242311	GSM7757981	hires	GSM7757981	THS	Tumor	HypoCellular	Stroma Rich	NA
GSE242311_GSM7757981_hires_image_q3.png	TTGGACATGTGGCTTA-1	THS_6	1065.5	1394.6	GSE242311	GSM7757981	hires	GSM7757981	THS	Tumor	HypoCellular	Stroma Rich	NA
GSE242311_GSM7757981_hires_image_q3.png	TTGTAAGGACCTAAGT-1	THS_6	1171	1357.4	GSE242311	GSM7757981	hires	GSM7757981	THS	Tumor	HypoCellular	Stroma Rich	NA
GSE242311_GSM7757981_hires_image_q3.png	TTGTCGTTCAGTTACC-1	THS_6	661.24	1044	GSE242311	GSM7757981	hires	GSM7757981	THS	Tumor	HypoCellular	Stroma Rich	NA
GSE242311_GSM7757981_hires_image_q3.png	TTGTTCAGTGTGCTAC-1	THS_6	703.07	970.79	GSE242311	GSM7757981	hires	GSM7757981	THS	Tumor	HypoCellular	Stroma Rich	NA
GSE242311_GSM7757981_hires_image_q3.png	AAACAGAGCGACTCCT-1	THS_20	489.29	607.06	GSE242311	GSM7757981	hires	GSM7757981	THS	Tumor	HypoCellular	Stroma Rich	NA
GSE242311_GSM7757981_hires_image_q3.png	AAACTCGTGATATAAG-1	THS_20	678.49	374.81	GSE242311	GSM7757981	hires	GSM7757981	THS	Tumor	HypoCellular	Stroma Rich	NA
GSE242311_GSM7757981_hires_image_q3.png	AAATAACCATACGGGA-1	THS_20	489.78	679.96	GSE242311	GSM7757981	hires	GSM7757981	THS	Tumor	HypoCellular	Stroma Rich	NA
GSE242311_GSM7757981_hires_image_q3.png	AAATGATTCGATCAGC-1	THS_20	636.29	399.4	GSE242311	GSM7757981	hires	GSM7757981	THS	Tumor	HypoCellular	Stroma Rich	NA
GSE242311_GSM7757981_hires_image_q3.png	AAATTACACGACTCTG-1	THS_20	489.9	704.29	GSE242311	GSM7757981	hires	GSM7757981	THS	Tumor	HypoCellular	Stroma Rich	NA
GSE242311_GSM7757981_hires_image_q3.png	AACATCGATACGTCTA-1	THS_20	551.54	375.55	GSE242311	GSM7757981	hires	GSM7757981	THS	Tumor	HypoCellular	Stroma Rich	NA
GSE242311_GSM7757981_hires_image_q3.png	AACCTTTACGACGTCT-1	THS_20	531.85	631.16	GSE242311	GSM7757981	hires	GSM7757981	THS	Tumor	HypoCellular	Stroma Rich	NA
GSE242311_GSM7757981_hires_image_q3.png	AACTCCTAATCCCATG-1	THS_20	447.09	631.65	GSE242311	GSM7757981	hires	GSM7757981	THS	Tumor	HypoCellular	Stroma Rich	NA
GSE242311_GSM7757981_hires_image_q3.png	AAGTTCAGTCTGCGTA-1	THS_20	573.31	484.88	GSE242311	GSM7757981	hires	GSM7757981	THS	Tumor	HypoCellular	Stroma Rich	NA
GSE242311_GSM7757981_hires_image_q3.png	AATAGCTACCGCGTGC-1	THS_20	593.98	399.64	GSE242311	GSM7757981	hires	GSM7757981	THS	Tumor	HypoCellular	Stroma Rich	NA
GSE242311_GSM7757981_hires_image_q3.png	AATTTGGGACATAGTA-1	THS_20	468.37	643.63	GSE242311	GSM7757981	hires	GSM7757981	THS	Tumor	HypoCellular	Stroma Rich	NA
GSE242311_GSM7757981_hires_image_q3.png	ACCAAACACCCAGCGA-1	THS_20	551.42	351.21	GSE242311	GSM7757981	hires	GSM7757981	THS	Tumor	HypoCellular	Stroma Rich	NA
GSE242311_GSM7757981_hires_image_q3.png	ACCAACACCACACACT-1	THS_20	615.26	411.63	GSE242311	GSM7757981	hires	GSM7757981	THS	Tumor	HypoCellular	Stroma Rich	NA
GSE242311_GSM7757981_hires_image_q3.png	ACGGAGCGCAAATTAC-1	THS_20	573.06	436.21	GSE242311	GSM7757981	hires	GSM7757981	THS	Tumor	HypoCellular	Stroma Rich	NA
GSE242311_GSM7757981_hires_image_q3.png	ACTATATGCTGTGTTC-1	THS_20	467.4	473.27	GSE242311	GSM7757981	hires	GSM7757981	THS	Tumor	HypoCellular	Stroma Rich	NA
GSE242311_GSM7757981_hires_image_q3.png	AGAATGCGGGTTCGGA-1	THS_20	445.99	436.94	GSE242311	GSM7757981	hires	GSM7757981	THS	Tumor	HypoCellular	Stroma Rich	NA
GSE242311_GSM7757981_hires_image_q3.png	AGATGAGGGTTGCGAT-1	THS_20	489.04	558.39	GSE242311	GSM7757981	hires	GSM7757981	THS	Tumor	HypoCellular	Stroma Rich	NA
GSE242311_GSM7757981_hires_image_q3.png	AGCCCTTCTAATCCGA-1	THS_20	552.15	497.11	GSE242311	GSM7757981	hires	GSM7757981	THS	Tumor	HypoCellular	Stroma Rich	NA
GSE242311_GSM7757981_hires_image_q3.png	AGGACGCTCGATGTTG-1	THS_20	573.68	557.9	GSE242311	GSM7757981	hires	GSM7757981	THS	Tumor	HypoCellular	Stroma Rich	NA
GSE242311_GSM7757981_hires_image_q3.png	AGGCGTCTATGGACGG-1	THS_20	530.38	387.78	GSE242311	GSM7757981	hires	GSM7757981	THS	Tumor	HypoCellular	Stroma Rich	NA
GSE242311_GSM7757981_hires_image_q3.png	AGGGAAACGAGGTACT-1	THS_20	468.5	667.97	GSE242311	GSM7757981	hires	GSM7757981	THS	Tumor	HypoCellular	Stroma Rich	NA
GSE242311_GSM7757981_hires_image_q3.png	AGGGTCAGTAACCCTA-1	THS_20	509.22	375.79	GSE242311	GSM7757981	hires	GSM7757981	THS	Tumor	HypoCellular	Stroma Rich	NA
GSE242311_GSM7757981_hires_image_q3.png	AGTTACTCTATCGTGG-1	THS_20	510.81	667.73	GSE242311	GSM7757981	hires	GSM7757981	THS	Tumor	HypoCellular	Stroma Rich	NA
GSE242311_GSM7757981_hires_image_q3.png	ATATCTCCCTCGTTAA-1	THS_20	595.69	691.57	GSE242311	GSM7757981	hires	GSM7757981	THS	Tumor	HypoCellular	Stroma Rich	NA
GSE242311_GSM7757981_hires_image_q3.png	ATCGCTGCGTGCAGCA-1	THS_20	678.61	399.15	GSE242311	GSM7757981	hires	GSM7757981	THS	Tumor	HypoCellular	Stroma Rich	NA
GSE242311_GSM7757981_hires_image_q3.png	ATCGTTCACTTTCGCC-1	THS_20	404.65	607.55	GSE242311	GSM7757981	hires	GSM7757981	THS	Tumor	HypoCellular	Stroma Rich	NA
GSE242311_GSM7757981_hires_image_q3.png	ATGCGACAATTGGTCC-1	THS_20	467.15	424.59	GSE242311	GSM7757981	hires	GSM7757981	THS	Tumor	HypoCellular	Stroma Rich	NA
GSE242311_GSM7757981_hires_image_q3.png	ATTGACCGGCGATGAC-1	THS_20	614.89	362.95	GSE242311	GSM7757981	hires	GSM7757981	THS	Tumor	HypoCellular	Stroma Rich	NA
GSE242311_GSM7757981_hires_image_q3.png	ATTGTCGCAATACCTT-1	THS_20	511.18	716.4	GSE242311	GSM7757981	hires	GSM7757981	THS	Tumor	HypoCellular	Stroma Rich	NA
GSE242311_GSM7757981_hires_image_q3.png	CAATCCCTATACCAGC-1	THS_20	447.46	680.2	GSE242311	GSM7757981	hires	GSM7757981	THS	Tumor	HypoCellular	Stroma Rich	NA
GSE242311_GSM7757981_hires_image_q3.png	CACAAGAAAGATATTA-1	THS_20	488.06	388.02	GSE242311	GSM7757981	hires	GSM7757981	THS	Tumor	HypoCellular	Stroma Rich	NA
GSE242311_GSM7757981_hires_image_q3.png	CACATTCTTTCGATGG-1	THS_20	574.29	655.13	GSE242311	GSM7757981	hires	GSM7757981	THS	Tumor	HypoCellular	Stroma Rich	NA
GSE242311_GSM7757981_hires_image_q3.png	CACCGCGTCCACTCTA-1	THS_20	530.99	485.13	GSE242311	GSM7757981	hires	GSM7757981	THS	Tumor	HypoCellular	Stroma Rich	NA
GSE242311_GSM7757981_hires_image_q3.png	CACGGCGCGCCAAAGG-1	THS_20	509.83	497.36	GSE242311	GSM7757981	hires	GSM7757981	THS	Tumor	HypoCellular	Stroma Rich	NA
GSE242311_GSM7757981_hires_image_q3.png	CACTCCTCTCGGTCGG-1	THS_20	510.93	692.06	GSE242311	GSM7757981	hires	GSM7757981	THS	Tumor	HypoCellular	Stroma Rich	NA
GSE242311_GSM7757981_hires_image_q3.png	CAGATCATTTAAAGTC-1	THS_20	657.7	435.72	GSE242311	GSM7757981	hires	GSM7757981	THS	Tumor	HypoCellular	Stroma Rich	NA
GSE242311_GSM7757981_hires_image_q3.png	CAGTACATTCTCTAAA-1	THS_20	615.75	508.98	GSE242311	GSM7757981	hires	GSM7757981	THS	Tumor	HypoCellular	Stroma Rich	NA
GSE242311_GSM7757981_hires_image_q3.png	CATATACTACTGATAA-1	THS_20	573.43	509.22	GSE242311	GSM7757981	hires	GSM7757981	THS	Tumor	HypoCellular	Stroma Rich	NA
GSE242311_GSM7757981_hires_image_q3.png	CATCTATCCCGTGTCT-1	THS_20	573.55	533.56	GSE242311	GSM7757981	hires	GSM7757981	THS	Tumor	HypoCellular	Stroma Rich	NA
GSE242311_GSM7757981_hires_image_q3.png	CATGTAGGAGCGCCAA-1	THS_20	509.35	400.13	GSE242311	GSM7757981	hires	GSM7757981	THS	Tumor	HypoCellular	Stroma Rich	NA
GSE242311_GSM7757981_hires_image_q3.png	CCAACGCTTGCCAGGG-1	THS_20	404.29	534.54	GSE242311	GSM7757981	hires	GSM7757981	THS	Tumor	HypoCellular	Stroma Rich	NA
GSE242311_GSM7757981_hires_image_q3.png	CCCAGAGGAGGGCGTA-1	THS_20	636.78	472.29	GSE242311	GSM7757981	hires	GSM7757981	THS	Tumor	HypoCellular	Stroma Rich	NA
GSE242311_GSM7757981_hires_image_q3.png	CCGACGTAAACACAAC-1	THS_20	468.01	570.62	GSE242311	GSM7757981	hires	GSM7757981	THS	Tumor	HypoCellular	Stroma Rich	NA
GSE242311_GSM7757981_hires_image_q3.png	CCGAGCTGTGCTTGTC-1	THS_20	572.7	387.53	GSE242311	GSM7757981	hires	GSM7757981	THS	Tumor	HypoCellular	Stroma Rich	NA
GSE242311_GSM7757981_hires_image_q3.png	CCGTATTAGCGCAGTT-1	THS_20	551.66	399.88	GSE242311	GSM7757981	hires	GSM7757981	THS	Tumor	HypoCellular	Stroma Rich	NA
GSE242311_GSM7757981_hires_image_q3.png	CGAAGCTATAAATTCA-1	THS_20	594.34	472.53	GSE242311	GSM7757981	hires	GSM7757981	THS	Tumor	HypoCellular	Stroma Rich	NA
GSE242311_GSM7757981_hires_image_q3.png	CGCAGATCTTCACCCG-1	THS_20	720.8	374.57	GSE242311	GSM7757981	hires	GSM7757981	THS	Tumor	HypoCellular	Stroma Rich	NA
GSE242311_GSM7757981_hires_image_q3.png	CGCGGTCACAAACCAA-1	THS_20	573.19	460.55	GSE242311	GSM7757981	hires	GSM7757981	THS	Tumor	HypoCellular	Stroma Rich	NA
GSE242311_GSM7757981_hires_image_q3.png	CGGCACCGTTAGCGCC-1	THS_20	426.18	668.21	GSE242311	GSM7757981	hires	GSM7757981	THS	Tumor	HypoCellular	Stroma Rich	NA
GSE242311_GSM7757981_hires_image_q3.png	CGGTATAGGTATTAGC-1	THS_20	425.45	546.52	GSE242311	GSM7757981	hires	GSM7757981	THS	Tumor	HypoCellular	Stroma Rich	NA
GSE242311_GSM7757981_hires_image_q3.png	CGGTGGGCTCCAGCCT-1	THS_20	510.2	546.04	GSE242311	GSM7757981	hires	GSM7757981	THS	Tumor	HypoCellular	Stroma Rich	NA
GSE242311_GSM7757981_hires_image_q3.png	CGTTAGCTCACAACTG-1	THS_20	489.65	655.62	GSE242311	GSM7757981	hires	GSM7757981	THS	Tumor	HypoCellular	Stroma Rich	NA
GSE242311_GSM7757981_hires_image_q3.png	CGTTCTTCGCACACCT-1	THS_20	594.1	423.86	GSE242311	GSM7757981	hires	GSM7757981	THS	Tumor	HypoCellular	Stroma Rich	NA
GSE242311_GSM7757981_hires_image_q3.png	CGTTGAGTAATTGCGT-1	THS_20	425.32	522.19	GSE242311	GSM7757981	hires	GSM7757981	THS	Tumor	HypoCellular	Stroma Rich	NA
GSE242311_GSM7757981_hires_image_q3.png	CTAGACTGCATTTCGT-1	THS_20	404.53	583.22	GSE242311	GSM7757981	hires	GSM7757981	THS	Tumor	HypoCellular	Stroma Rich	NA
GSE242311_GSM7757981_hires_image_q3.png	CTATTGTGTTTGGTCA-1	THS_20	467.64	521.94	GSE242311	GSM7757981	hires	GSM7757981	THS	Tumor	HypoCellular	Stroma Rich	NA
GSE242311_GSM7757981_hires_image_q3.png	CTCAAGACATTAGCGC-1	THS_20	488.8	509.71	GSE242311	GSM7757981	hires	GSM7757981	THS	Tumor	HypoCellular	Stroma Rich	NA
GSE242311_GSM7757981_hires_image_q3.png	CTCCTTTACGCAAGTC-1	THS_20	678.86	423.49	GSE242311	GSM7757981	hires	GSM7757981	THS	Tumor	HypoCellular	Stroma Rich	NA
GSE242311_GSM7757981_hires_image_q3.png	CTCTAATGCATTGATC-1	THS_20	699.89	411.14	GSE242311	GSM7757981	hires	GSM7757981	THS	Tumor	HypoCellular	Stroma Rich	NA
GSE242311_GSM7757981_hires_image_q3.png	CTGCGGTAGTCACGTG-1	THS_20	404.78	631.77	GSE242311	GSM7757981	hires	GSM7757981	THS	Tumor	HypoCellular	Stroma Rich	NA
GSE242311_GSM7757981_hires_image_q3.png	CTGCGTTACGATATAA-1	THS_20	531.97	655.37	GSE242311	GSM7757981	hires	GSM7757981	THS	Tumor	HypoCellular	Stroma Rich	NA
GSE242311_GSM7757981_hires_image_q3.png	CTGCTTTATGTCCGCG-1	THS_20	615.14	387.29	GSE242311	GSM7757981	hires	GSM7757981	THS	Tumor	HypoCellular	Stroma Rich	NA
GSE242311_GSM7757981_hires_image_q3.png	GAAATATGCTTGAATG-1	THS_20	530.5	412.12	GSE242311	GSM7757981	hires	GSM7757981	THS	Tumor	HypoCellular	Stroma Rich	NA
GSE242311_GSM7757981_hires_image_q3.png	GAATAGCCCTGCGGTC-1	THS_20	572.94	411.87	GSE242311	GSM7757981	hires	GSM7757981	THS	Tumor	HypoCellular	Stroma Rich	NA
GSE242311_GSM7757981_hires_image_q3.png	GAATGTATGGCAGGTC-1	THS_20	510.69	643.39	GSE242311	GSM7757981	hires	GSM7757981	THS	Tumor	HypoCellular	Stroma Rich	NA
GSE242311_GSM7757981_hires_image_q3.png	GAGACCCTGCAACGCC-1	THS_20	424.59	400.5	GSE242311	GSM7757981	hires	GSM7757981	THS	Tumor	HypoCellular	Stroma Rich	NA
GSE242311_GSM7757981_hires_image_q3.png	GAGCCGAGCGTTTATT-1	THS_20	467.27	448.93	GSE242311	GSM7757981	hires	GSM7757981	THS	Tumor	HypoCellular	Stroma Rich	NA
GSE242311_GSM7757981_hires_image_q3.png	GAGCTGTCGTCTCGGA-1	THS_20	615.38	435.96	GSE242311	GSM7757981	hires	GSM7757981	THS	Tumor	HypoCellular	Stroma Rich	NA
GSE242311_GSM7757981_hires_image_q3.png	GATATTTCCTACATGG-1	THS_20	553.13	667.48	GSE242311	GSM7757981	hires	GSM7757981	THS	Tumor	HypoCellular	Stroma Rich	NA
GSE242311_GSM7757981_hires_image_q3.png	GATGACGATGATCGCG-1	THS_20	593.86	375.3	GSE242311	GSM7757981	hires	GSM7757981	THS	Tumor	HypoCellular	Stroma Rich	NA
GSE242311_GSM7757981_hires_image_q3.png	GCAACCACCAGACCGG-1	THS_20	489.41	631.4	GSE242311	GSM7757981	hires	GSM7757981	THS	Tumor	HypoCellular	Stroma Rich	NA
GSE242311_GSM7757981_hires_image_q3.png	GCCTATGCTGGGCCTT-1	THS_20	572.58	363.19	GSE242311	GSM7757981	hires	GSM7757981	THS	Tumor	HypoCellular	Stroma Rich	NA
GSE242311_GSM7757981_hires_image_q3.png	GCGAGAGGCCATGTAA-1	THS_20	636.17	375.06	GSE242311	GSM7757981	hires	GSM7757981	THS	Tumor	HypoCellular	Stroma Rich	NA
GSE242311_GSM7757981_hires_image_q3.png	GCGCTGATCCAGACTC-1	THS_20	553.37	691.82	GSE242311	GSM7757981	hires	GSM7757981	THS	Tumor	HypoCellular	Stroma Rich	NA
GSE242311_GSM7757981_hires_image_q3.png	GCTAGCAGGGAGTGGG-1	THS_20	509.96	521.7	GSE242311	GSM7757981	hires	GSM7757981	THS	Tumor	HypoCellular	Stroma Rich	NA
GSE242311_GSM7757981_hires_image_q3.png	GCTCATTACTGCATGT-1	THS_20	468.25	619.29	GSE242311	GSM7757981	hires	GSM7757981	THS	Tumor	HypoCellular	Stroma Rich	NA
GSE242311_GSM7757981_hires_image_q3.png	GGAAACCTTGTTGAAT-1	THS_20	615.5	460.3	GSE242311	GSM7757981	hires	GSM7757981	THS	Tumor	HypoCellular	Stroma Rich	NA
GSE242311_GSM7757981_hires_image_q3.png	GGACCTACGGTAACGT-1	THS_20	551.78	424.1	GSE242311	GSM7757981	hires	GSM7757981	THS	Tumor	HypoCellular	Stroma Rich	NA
GSE242311_GSM7757981_hires_image_q3.png	GGATCATCCCGTACGC-1	THS_20	552.4	521.45	GSE242311	GSM7757981	hires	GSM7757981	THS	Tumor	HypoCellular	Stroma Rich	NA
GSE242311_GSM7757981_hires_image_q3.png	GGCAGCGGTAATCCTA-1	THS_20	488.92	534.05	GSE242311	GSM7757981	hires	GSM7757981	THS	Tumor	HypoCellular	Stroma Rich	NA
GSE242311_GSM7757981_hires_image_q3.png	GGCATATCGGTTCTGC-1	THS_20	553.62	740.5	GSE242311	GSM7757981	hires	GSM7757981	THS	Tumor	HypoCellular	Stroma Rich	NA
GSE242311_GSM7757981_hires_image_q3.png	GGGAATGAGCCCTCAC-1	THS_20	594.22	448.19	GSE242311	GSM7757981	hires	GSM7757981	THS	Tumor	HypoCellular	Stroma Rich	NA
GSE242311_GSM7757981_hires_image_q3.png	GGTGCAGAGCCTATCG-1	THS_20	446.24	485.62	GSE242311	GSM7757981	hires	GSM7757981	THS	Tumor	HypoCellular	Stroma Rich	NA
GSE242311_GSM7757981_hires_image_q3.png	GTGAAGATTTCAAGTG-1	THS_20	636.91	496.63	GSE242311	GSM7757981	hires	GSM7757981	THS	Tumor	HypoCellular	Stroma Rich	NA
GSE242311_GSM7757981_hires_image_q3.png	GTGAGGAGCGGTTGAG-1	THS_20	468.62	692.31	GSE242311	GSM7757981	hires	GSM7757981	THS	Tumor	HypoCellular	Stroma Rich	NA
GSE242311_GSM7757981_hires_image_q3.png	GTGATGCACAACATCT-1	THS_20	446.85	582.97	GSE242311	GSM7757981	hires	GSM7757981	THS	Tumor	HypoCellular	Stroma Rich	NA
GSE242311_GSM7757981_hires_image_q3.png	TAAAGCTGCAATAGGG-1	THS_20	552.64	570.13	GSE242311	GSM7757981	hires	GSM7757981	THS	Tumor	HypoCellular	Stroma Rich	NA
GSE242311_GSM7757981_hires_image_q3.png	TAAATGCCGTCTCATG-1	THS_20	425.2	497.85	GSE242311	GSM7757981	hires	GSM7757981	THS	Tumor	HypoCellular	Stroma Rich	NA
GSE242311_GSM7757981_hires_image_q3.png	TAATTGGAATCGGGAA-1	THS_20	552.03	472.78	GSE242311	GSM7757981	hires	GSM7757981	THS	Tumor	HypoCellular	Stroma Rich	NA
GSE242311_GSM7757981_hires_image_q3.png	TACTGCAATCAATTAC-1	THS_20	658.06	508.73	GSE242311	GSM7757981	hires	GSM7757981	THS	Tumor	HypoCellular	Stroma Rich	NA
GSE242311_GSM7757981_hires_image_q3.png	TATATTACAAATGTCG-1	THS_20	551.91	448.44	GSE242311	GSM7757981	hires	GSM7757981	THS	Tumor	HypoCellular	Stroma Rich	NA
GSE242311_GSM7757981_hires_image_q3.png	TATCACTTCGAGTAAC-1	THS_20	552.52	545.79	GSE242311	GSM7757981	hires	GSM7757981	THS	Tumor	HypoCellular	Stroma Rich	NA
GSE242311_GSM7757981_hires_image_q3.png	TCACTACGACCAATGC-1	THS_20	468.13	594.96	GSE242311	GSM7757981	hires	GSM7757981	THS	Tumor	HypoCellular	Stroma Rich	NA
GSE242311_GSM7757981_hires_image_q3.png	TCACTCGTGCAACGGC-1	THS_20	510.57	619.05	GSE242311	GSM7757981	hires	GSM7757981	THS	Tumor	HypoCellular	Stroma Rich	NA
GSE242311_GSM7757981_hires_image_q3.png	TCATGCAGGTTCTCAT-1	THS_20	574.65	728.14	GSE242311	GSM7757981	hires	GSM7757981	THS	Tumor	HypoCellular	Stroma Rich	NA
GSE242311_GSM7757981_hires_image_q3.png	TCCAGATGTACGCCAA-1	THS_20	699.65	362.46	GSE242311	GSM7757981	hires	GSM7757981	THS	Tumor	HypoCellular	Stroma Rich	NA
GSE242311_GSM7757981_hires_image_q3.png	TCCCAAACAGACAACG-1	THS_20	657.57	411.38	GSE242311	GSM7757981	hires	GSM7757981	THS	Tumor	HypoCellular	Stroma Rich	NA
GSE242311_GSM7757981_hires_image_q3.png	TCCCTTAGATTACTCG-1	THS_20	574.53	703.8	GSE242311	GSM7757981	hires	GSM7757981	THS	Tumor	HypoCellular	Stroma Rich	NA
GSE242311_GSM7757981_hires_image_q3.png	TCCGAAGTAGTCACCA-1	THS_20	488.19	412.36	GSE242311	GSM7757981	hires	GSM7757981	THS	Tumor	HypoCellular	Stroma Rich	NA
GSE242311_GSM7757981_hires_image_q3.png	TCCGGAGGAAGGGCTG-1	THS_20	488.31	436.7	GSE242311	GSM7757981	hires	GSM7757981	THS	Tumor	HypoCellular	Stroma Rich	NA
GSE242311_GSM7757981_hires_image_q3.png	TCCTGCCAACTGGAGA-1	THS_20	447.22	655.86	GSE242311	GSM7757981	hires	GSM7757981	THS	Tumor	HypoCellular	Stroma Rich	NA
GSE242311_GSM7757981_hires_image_q3.png	TCCTGGCGCTGCCTGG-1	THS_20	446.12	461.28	GSE242311	GSM7757981	hires	GSM7757981	THS	Tumor	HypoCellular	Stroma Rich	NA
GSE242311_GSM7757981_hires_image_q3.png	TCGCTCGGCACCAGCG-1	THS_20	700.01	435.47	GSE242311	GSM7757981	hires	GSM7757981	THS	Tumor	HypoCellular	Stroma Rich	NA
GSE242311_GSM7757981_hires_image_q3.png	TCGGTCCCTGACTCCA-1	THS_20	404.9	656.11	GSE242311	GSM7757981	hires	GSM7757981	THS	Tumor	HypoCellular	Stroma Rich	NA
GSE242311_GSM7757981_hires_image_q3.png	TCGGTGACCGCTCCGG-1	THS_20	509.47	424.35	GSE242311	GSM7757981	hires	GSM7757981	THS	Tumor	HypoCellular	Stroma Rich	NA
GSE242311_GSM7757981_hires_image_q3.png	TCGTAAGCTCCGAGGA-1	THS_20	530.87	460.79	GSE242311	GSM7757981	hires	GSM7757981	THS	Tumor	HypoCellular	Stroma Rich	NA
GSE242311_GSM7757981_hires_image_q3.png	TCTCGAACGAGGTCAC-1	THS_20	446.97	607.31	GSE242311	GSM7757981	hires	GSM7757981	THS	Tumor	HypoCellular	Stroma Rich	NA
GSE242311_GSM7757981_hires_image_q3.png	TGAATATGCTATAAAC-1	THS_20	530.26	363.44	GSE242311	GSM7757981	hires	GSM7757981	THS	Tumor	HypoCellular	Stroma Rich	NA
GSE242311_GSM7757981_hires_image_q3.png	TGACACTTCTCTTTGC-1	THS_20	531.11	509.47	GSE242311	GSM7757981	hires	GSM7757981	THS	Tumor	HypoCellular	Stroma Rich	NA
GSE242311_GSM7757981_hires_image_q3.png	TGAGATTAGGCCCTAA-1	THS_20	531.6	606.82	GSE242311	GSM7757981	hires	GSM7757981	THS	Tumor	HypoCellular	Stroma Rich	NA
GSE242311_GSM7757981_hires_image_q3.png	TGATTATGGCACGCAG-1	THS_20	467.03	400.25	GSE242311	GSM7757981	hires	GSM7757981	THS	Tumor	HypoCellular	Stroma Rich	NA
GSE242311_GSM7757981_hires_image_q3.png	TGCACAGTGAAGTTAT-1	THS_20	446.6	534.29	GSE242311	GSM7757981	hires	GSM7757981	THS	Tumor	HypoCellular	Stroma Rich	NA
GSE242311_GSM7757981_hires_image_q3.png	TGCGAGCCCTTCCGCG-1	THS_20	446.48	509.96	GSE242311	GSM7757981	hires	GSM7757981	THS	Tumor	HypoCellular	Stroma Rich	NA
GSE242311_GSM7757981_hires_image_q3.png	TGGAATATCCTTGACC-1	THS_20	678.98	447.7	GSE242311	GSM7757981	hires	GSM7757981	THS	Tumor	HypoCellular	Stroma Rich	NA
GSE242311_GSM7757981_hires_image_q3.png	TGGCTTGTACAAGCTT-1	THS_20	530.14	339.1	GSE242311	GSM7757981	hires	GSM7757981	THS	Tumor	HypoCellular	Stroma Rich	NA
GSE242311_GSM7757981_hires_image_q3.png	TGGTTGGAGGATCCTG-1	THS_20	426.06	643.88	GSE242311	GSM7757981	hires	GSM7757981	THS	Tumor	HypoCellular	Stroma Rich	NA
GSE242311_GSM7757981_hires_image_q3.png	TGGTTTAAACGTGGGT-1	THS_20	699.77	386.8	GSE242311	GSM7757981	hires	GSM7757981	THS	Tumor	HypoCellular	Stroma Rich	NA
GSE242311_GSM7757981_hires_image_q3.png	TGTATTTACCTAATGC-1	THS_20	404.04	510.2	GSE242311	GSM7757981	hires	GSM7757981	THS	Tumor	HypoCellular	Stroma Rich	NA
GSE242311_GSM7757981_hires_image_q3.png	TGTCATTTGTTGGGAA-1	THS_20	636.42	423.73	GSE242311	GSM7757981	hires	GSM7757981	THS	Tumor	HypoCellular	Stroma Rich	NA
GSE242311_GSM7757981_hires_image_q3.png	TTAACGAACAAGCAGT-1	THS_20	657.33	362.71	GSE242311	GSM7757981	hires	GSM7757981	THS	Tumor	HypoCellular	Stroma Rich	NA
GSE242311_GSM7757981_hires_image_q3.png	TTACCCATTGCCGGGT-1	THS_20	553.5	716.16	GSE242311	GSM7757981	hires	GSM7757981	THS	Tumor	HypoCellular	Stroma Rich	NA
GSE242311_GSM7757981_hires_image_q3.png	TTACTGTCTAGAGCTC-1	THS_20	593.73	350.96	GSE242311	GSM7757981	hires	GSM7757981	THS	Tumor	HypoCellular	Stroma Rich	NA
GSE242311_GSM7757981_hires_image_q3.png	TTAGACACGATCGTTG-1	THS_20	532.22	704.05	GSE242311	GSM7757981	hires	GSM7757981	THS	Tumor	HypoCellular	Stroma Rich	NA
GSE242311_GSM7757981_hires_image_q3.png	TTAGTTCAAGTGTTCG-1	THS_20	657.45	387.04	GSE242311	GSM7757981	hires	GSM7757981	THS	Tumor	HypoCellular	Stroma Rich	NA
GSE242311_GSM7757981_hires_image_q3.png	TTCCATCATGCGGTGA-1	THS_20	467.76	546.28	GSE242311	GSM7757981	hires	GSM7757981	THS	Tumor	HypoCellular	Stroma Rich	NA
GSE242311_GSM7757981_hires_image_q3.png	TTCCGCAGAGAAATAT-1	THS_20	637.03	520.96	GSE242311	GSM7757981	hires	GSM7757981	THS	Tumor	HypoCellular	Stroma Rich	NA
GSE242311_GSM7757981_hires_image_q3.png	TTCCGGCTCGACTTCT-1	THS_20	445.87	412.6	GSE242311	GSM7757981	hires	GSM7757981	THS	Tumor	HypoCellular	Stroma Rich	NA
GSE242311_GSM7757981_hires_image_q3.png	TTCGGCAACCCGCTGA-1	THS_20	532.09	679.71	GSE242311	GSM7757981	hires	GSM7757981	THS	Tumor	HypoCellular	Stroma Rich	NA
GSE242311_GSM7757981_hires_image_q3.png	TTGAAAGGTGTAAAGG-1	THS_20	467.52	497.6	GSE242311	GSM7757981	hires	GSM7757981	THS	Tumor	HypoCellular	Stroma Rich	NA
GSE242311_GSM7757981_hires_image_q3.png	TTGCGTGAACGCTTAG-1	THS_20	489.17	582.73	GSE242311	GSM7757981	hires	GSM7757981	THS	Tumor	HypoCellular	Stroma Rich	NA
GSE242311_GSM7757981_hires_image_q3.png	AAAGTTGACTCCCGTA-1	THS_11	1082	579.3	GSE242311	GSM7757981	hires	GSM7757981	THS	Tumor	HypoCellular	Stroma Rich	NA
GSE242311_GSM7757981_hires_image_q3.png	AAATAGCTTAGACTTT-1	THS_11	954.16	458.35	GSE242311	GSM7757981	hires	GSM7757981	THS	Tumor	HypoCellular	Stroma Rich	NA
GSE242311_GSM7757981_hires_image_q3.png	AACCCTACTGTCAATA-1	THS_11	1039.5	579.55	GSE242311	GSM7757981	hires	GSM7757981	THS	Tumor	HypoCellular	Stroma Rich	NA
GSE242311_GSM7757981_hires_image_q3.png	AAGGATCGATCGCTTG-1	THS_11	1017.5	421.53	GSE242311	GSM7757981	hires	GSM7757981	THS	Tumor	HypoCellular	Stroma Rich	NA
GSE242311_GSM7757981_hires_image_q3.png	ACACCTTACTACTTGC-1	THS_11	1059.7	396.95	GSE242311	GSM7757981	hires	GSM7757981	THS	Tumor	HypoCellular	Stroma Rich	NA
GSE242311_GSM7757981_hires_image_q3.png	ACATGGCGCCAAAGTA-1	THS_11	1039	482.19	GSE242311	GSM7757981	hires	GSM7757981	THS	Tumor	HypoCellular	Stroma Rich	NA
GSE242311_GSM7757981_hires_image_q3.png	ACCCGGATGACGCATC-1	THS_11	996.96	531.11	GSE242311	GSM7757981	hires	GSM7757981	THS	Tumor	HypoCellular	Stroma Rich	NA
GSE242311_GSM7757981_hires_image_q3.png	ACGATCATCTTGTAAA-1	THS_11	954.52	507.02	GSE242311	GSM7757981	hires	GSM7757981	THS	Tumor	HypoCellular	Stroma Rich	NA
GSE242311_GSM7757981_hires_image_q3.png	ACTATCCAGGGCATGG-1	THS_11	996.35	433.76	GSE242311	GSM7757981	hires	GSM7757981	THS	Tumor	HypoCellular	Stroma Rich	NA
GSE242311_GSM7757981_hires_image_q3.png	AGATGATGGAGTCTGG-1	THS_11	911.84	458.59	GSE242311	GSM7757981	hires	GSM7757981	THS	Tumor	HypoCellular	Stroma Rich	NA
GSE242311_GSM7757981_hires_image_q3.png	AGCAACATATCTTATT-1	THS_11	1060.9	615.87	GSE242311	GSM7757981	hires	GSM7757981	THS	Tumor	HypoCellular	Stroma Rich	NA
GSE242311_GSM7757981_hires_image_q3.png	AGCTCTTCGTAACCTT-1	THS_11	1017.6	445.87	GSE242311	GSM7757981	hires	GSM7757981	THS	Tumor	HypoCellular	Stroma Rich	NA
GSE242311_GSM7757981_hires_image_q3.png	AGGGTCGATGCGAACT-1	THS_11	976.05	567.68	GSE242311	GSM7757981	hires	GSM7757981	THS	Tumor	HypoCellular	Stroma Rich	NA
GSE242311_GSM7757981_hires_image_q3.png	AGTCGGTTGCGTGAGA-1	THS_11	1038.4	384.84	GSE242311	GSM7757981	hires	GSM7757981	THS	Tumor	HypoCellular	Stroma Rich	NA
GSE242311_GSM7757981_hires_image_q3.png	ATAAGTAGGGCGACTC-1	THS_11	954.03	434.01	GSE242311	GSM7757981	hires	GSM7757981	THS	Tumor	HypoCellular	Stroma Rich	NA
GSE242311_GSM7757981_hires_image_q3.png	ATAGTTCCACCCACTC-1	THS_11	996.84	506.78	GSE242311	GSM7757981	hires	GSM7757981	THS	Tumor	HypoCellular	Stroma Rich	NA
GSE242311_GSM7757981_hires_image_q3.png	ATATCAACCTACAGAG-1	THS_11	975.44	470.45	GSE242311	GSM7757981	hires	GSM7757981	THS	Tumor	HypoCellular	Stroma Rich	NA
GSE242311_GSM7757981_hires_image_q3.png	ATATCGGTAGGGAGAT-1	THS_11	996.23	409.42	GSE242311	GSM7757981	hires	GSM7757981	THS	Tumor	HypoCellular	Stroma Rich	NA
GSE242311_GSM7757981_hires_image_q3.png	ATTGTACAACTCGGCT-1	THS_11	933.24	494.91	GSE242311	GSM7757981	hires	GSM7757981	THS	Tumor	HypoCellular	Stroma Rich	NA
GSE242311_GSM7757981_hires_image_q3.png	CAAGTGTGGTTGCAAA-1	THS_11	1039.8	603.88	GSE242311	GSM7757981	hires	GSM7757981	THS	Tumor	HypoCellular	Stroma Rich	NA
GSE242311_GSM7757981_hires_image_q3.png	CACCCAAATCTTATGT-1	THS_11	933.12	470.7	GSE242311	GSM7757981	hires	GSM7757981	THS	Tumor	HypoCellular	Stroma Rich	NA
GSE242311_GSM7757981_hires_image_q3.png	CCACGAATTTAACCTC-1	THS_11	1059.8	421.29	GSE242311	GSM7757981	hires	GSM7757981	THS	Tumor	HypoCellular	Stroma Rich	NA
GSE242311_GSM7757981_hires_image_q3.png	CCACGGTGCCCGGTAG-1	THS_11	933	446.36	GSE242311	GSM7757981	hires	GSM7757981	THS	Tumor	HypoCellular	Stroma Rich	NA
GSE242311_GSM7757981_hires_image_q3.png	CCGATCTCAACCTTAT-1	THS_11	975.68	519.01	GSE242311	GSM7757981	hires	GSM7757981	THS	Tumor	HypoCellular	Stroma Rich	NA
GSE242311_GSM7757981_hires_image_q3.png	CCTATGAAGTGGTGCC-1	THS_11	975.07	397.44	GSE242311	GSM7757981	hires	GSM7757981	THS	Tumor	HypoCellular	Stroma Rich	NA
GSE242311_GSM7757981_hires_image_q3.png	CGCTAGAGACCGCTGC-1	THS_11	1018	518.76	GSE242311	GSM7757981	hires	GSM7757981	THS	Tumor	HypoCellular	Stroma Rich	NA
GSE242311_GSM7757981_hires_image_q3.png	CGGCAGGGTCGGGTTG-1	THS_11	870.38	604.86	GSE242311	GSM7757981	hires	GSM7757981	THS	Tumor	HypoCellular	Stroma Rich	NA
GSE242311_GSM7757981_hires_image_q3.png	CGTCGGATAGTGTTGA-1	THS_11	912.57	580.28	GSE242311	GSM7757981	hires	GSM7757981	THS	Tumor	HypoCellular	Stroma Rich	NA
GSE242311_GSM7757981_hires_image_q3.png	CTAGATGTGAGTGTAA-1	THS_11	890.93	495.16	GSE242311	GSM7757981	hires	GSM7757981	THS	Tumor	HypoCellular	Stroma Rich	NA
GSE242311_GSM7757981_hires_image_q3.png	CTAGGTCTGAAGGAAT-1	THS_11	954.28	482.68	GSE242311	GSM7757981	hires	GSM7757981	THS	Tumor	HypoCellular	Stroma Rich	NA
GSE242311_GSM7757981_hires_image_q3.png	GAAAGAACAGCGTTAT-1	THS_11	975.56	494.67	GSE242311	GSM7757981	hires	GSM7757981	THS	Tumor	HypoCellular	Stroma Rich	NA
GSE242311_GSM7757981_hires_image_q3.png	GACCGACGTGAAAGCA-1	THS_11	996.11	385.09	GSE242311	GSM7757981	hires	GSM7757981	THS	Tumor	HypoCellular	Stroma Rich	NA
GSE242311_GSM7757981_hires_image_q3.png	GACTCACCCACGTGAG-1	THS_11	996.6	458.1	GSE242311	GSM7757981	hires	GSM7757981	THS	Tumor	HypoCellular	Stroma Rich	NA
GSE242311_GSM7757981_hires_image_q3.png	GATATTGAGATTGGCG-1	THS_11	912.33	531.6	GSE242311	GSM7757981	hires	GSM7757981	THS	Tumor	HypoCellular	Stroma Rich	NA
GSE242311_GSM7757981_hires_image_q3.png	GCAGACCCAGCACGTA-1	THS_11	1017.9	494.42	GSE242311	GSM7757981	hires	GSM7757981	THS	Tumor	HypoCellular	Stroma Rich	NA
GSE242311_GSM7757981_hires_image_q3.png	GCCTCATCTGGAAATA-1	THS_11	1060.8	591.53	GSE242311	GSM7757981	hires	GSM7757981	THS	Tumor	HypoCellular	Stroma Rich	NA
GSE242311_GSM7757981_hires_image_q3.png	GCGACATGTAAACATC-1	THS_11	975.31	446.12	GSE242311	GSM7757981	hires	GSM7757981	THS	Tumor	HypoCellular	Stroma Rich	NA
GSE242311_GSM7757981_hires_image_q3.png	GCGTAAATGGCCATAA-1	THS_11	912.08	507.27	GSE242311	GSM7757981	hires	GSM7757981	THS	Tumor	HypoCellular	Stroma Rich	NA
GSE242311_GSM7757981_hires_image_q3.png	GCTGTTGCTACCGAAC-1	THS_11	1018.5	591.78	GSE242311	GSM7757981	hires	GSM7757981	THS	Tumor	HypoCellular	Stroma Rich	NA
GSE242311_GSM7757981_hires_image_q3.png	GCTTTCAGAGGAGGTG-1	THS_11	891.42	592.51	GSE242311	GSM7757981	hires	GSM7757981	THS	Tumor	HypoCellular	Stroma Rich	NA
GSE242311_GSM7757981_hires_image_q3.png	GGATGAAGATCGCTGA-1	THS_11	1082.1	603.64	GSE242311	GSM7757981	hires	GSM7757981	THS	Tumor	HypoCellular	Stroma Rich	NA
GSE242311_GSM7757981_hires_image_q3.png	GGTTCTACTCGTCTGA-1	THS_11	1017.8	470.21	GSE242311	GSM7757981	hires	GSM7757981	THS	Tumor	HypoCellular	Stroma Rich	NA
GSE242311_GSM7757981_hires_image_q3.png	GTCCATTACTGCTACG-1	THS_11	1081.2	457.61	GSE242311	GSM7757981	hires	GSM7757981	THS	Tumor	HypoCellular	Stroma Rich	NA
GSE242311_GSM7757981_hires_image_q3.png	GTGCGACAGGGAGTGT-1	THS_11	954.65	531.36	GSE242311	GSM7757981	hires	GSM7757981	THS	Tumor	HypoCellular	Stroma Rich	NA
GSE242311_GSM7757981_hires_image_q3.png	TACGCTATAGAAACCT-1	THS_11	911.96	482.93	GSE242311	GSM7757981	hires	GSM7757981	THS	Tumor	HypoCellular	Stroma Rich	NA
GSE242311_GSM7757981_hires_image_q3.png	TAGACTACCTAGCGTT-1	THS_11	996.72	482.44	GSE242311	GSM7757981	hires	GSM7757981	THS	Tumor	HypoCellular	Stroma Rich	NA
GSE242311_GSM7757981_hires_image_q3.png	TATAGATGGTCGCAGT-1	THS_11	1039.2	506.53	GSE242311	GSM7757981	hires	GSM7757981	THS	Tumor	HypoCellular	Stroma Rich	NA
GSE242311_GSM7757981_hires_image_q3.png	TATGGTTAGTGGGAGA-1	THS_11	1060.1	469.96	GSE242311	GSM7757981	hires	GSM7757981	THS	Tumor	HypoCellular	Stroma Rich	NA
GSE242311_GSM7757981_hires_image_q3.png	TCTTTAAGACTATGAA-1	THS_11	912.45	555.94	GSE242311	GSM7757981	hires	GSM7757981	THS	Tumor	HypoCellular	Stroma Rich	NA
GSE242311_GSM7757981_hires_image_q3.png	TGACATCGAGCGGACC-1	THS_11	933.37	519.25	GSE242311	GSM7757981	hires	GSM7757981	THS	Tumor	HypoCellular	Stroma Rich	NA
GSE242311_GSM7757981_hires_image_q3.png	TTACATGCCACAACTA-1	THS_11	1060.2	494.18	GSE242311	GSM7757981	hires	GSM7757981	THS	Tumor	HypoCellular	Stroma Rich	NA
GSE242311_GSM7757981_hires_image_q3.png	TTCCAGACGAGATTTA-1	THS_11	1017.4	397.19	GSE242311	GSM7757981	hires	GSM7757981	THS	Tumor	HypoCellular	Stroma Rich	NA
GSE242311_GSM7757981_hires_image_q3.png	TTGAATTCACGTGAGG-1	THS_11	1018.4	567.44	GSE242311	GSM7757981	hires	GSM7757981	THS	Tumor	HypoCellular	Stroma Rich	NA
GSE242311_GSM7757981_hires_image_q3.png	TTGACGCTCCATGAGC-1	THS_11	1060.4	518.52	GSE242311	GSM7757981	hires	GSM7757981	THS	Tumor	HypoCellular	Stroma Rich	NA
GSE242311_GSM7757981_hires_image_q3.png	AATGACGTAGGATGTC-1	THS_12	1125.5	797.98	GSE242311	GSM7757981	hires	GSM7757981	THS	Tumor	HypoCellular	Stroma Rich	NA
GSE242311_GSM7757981_hires_image_q3.png	ACAAGGGCAGGCTCTG-1	THS_12	1125.6	822.32	GSE242311	GSM7757981	hires	GSM7757981	THS	Tumor	HypoCellular	Stroma Rich	NA
GSE242311_GSM7757981_hires_image_q3.png	ACTCTCTGACTTAGGT-1	THS_12	1083.2	798.22	GSE242311	GSM7757981	hires	GSM7757981	THS	Tumor	HypoCellular	Stroma Rich	NA
GSE242311_GSM7757981_hires_image_q3.png	AGGACAGTCGAATCCC-1	THS_12	1103.9	712.98	GSE242311	GSM7757981	hires	GSM7757981	THS	Tumor	HypoCellular	Stroma Rich	NA
GSE242311_GSM7757981_hires_image_q3.png	CAAGAGGGCGGAGTAC-1	THS_12	1168.1	846.41	GSE242311	GSM7757981	hires	GSM7757981	THS	Tumor	HypoCellular	Stroma Rich	NA
GSE242311_GSM7757981_hires_image_q3.png	CACATATTAGCAGGAT-1	THS_12	1189.3	858.52	GSE242311	GSM7757981	hires	GSM7757981	THS	Tumor	HypoCellular	Stroma Rich	NA
GSE242311_GSM7757981_hires_image_q3.png	CGCCTCCCTCCTCTAT-1	THS_12	1104.7	859.01	GSE242311	GSM7757981	hires	GSM7757981	THS	Tumor	HypoCellular	Stroma Rich	NA
GSE242311_GSM7757981_hires_image_q3.png	CGGTACTAGAATCAAA-1	THS_12	1104	737.32	GSE242311	GSM7757981	hires	GSM7757981	THS	Tumor	HypoCellular	Stroma Rich	NA
GSE242311_GSM7757981_hires_image_q3.png	CGTGCAGACTGGGACA-1	THS_12	1041.1	847.14	GSE242311	GSM7757981	hires	GSM7757981	THS	Tumor	HypoCellular	Stroma Rich	NA
GSE242311_GSM7757981_hires_image_q3.png	CGTGCCCTCCCGAAGA-1	THS_12	1104.3	810.33	GSE242311	GSM7757981	hires	GSM7757981	THS	Tumor	HypoCellular	Stroma Rich	NA
GSE242311_GSM7757981_hires_image_q3.png	CTCGGTACCACTGCTC-1	THS_12	1061.8	761.9	GSE242311	GSM7757981	hires	GSM7757981	THS	Tumor	HypoCellular	Stroma Rich	NA
GSE242311_GSM7757981_hires_image_q3.png	CTGGGTAGGCAGTTAA-1	THS_12	1104.2	785.99	GSE242311	GSM7757981	hires	GSM7757981	THS	Tumor	HypoCellular	Stroma Rich	NA
GSE242311_GSM7757981_hires_image_q3.png	GAATGTGGTCCGGATT-1	THS_12	1104.1	761.65	GSE242311	GSM7757981	hires	GSM7757981	THS	Tumor	HypoCellular	Stroma Rich	NA
GSE242311_GSM7757981_hires_image_q3.png	GACAGCCAGACCTGAC-1	THS_12	1082.6	700.99	GSE242311	GSM7757981	hires	GSM7757981	THS	Tumor	HypoCellular	Stroma Rich	NA
GSE242311_GSM7757981_hires_image_q3.png	GATGCTGTATTTCATC-1	THS_12	1104.6	834.67	GSE242311	GSM7757981	hires	GSM7757981	THS	Tumor	HypoCellular	Stroma Rich	NA
GSE242311_GSM7757981_hires_image_q3.png	GCGGAGAGGGAGAACG-1	THS_12	1167.8	797.73	GSE242311	GSM7757981	hires	GSM7757981	THS	Tumor	HypoCellular	Stroma Rich	NA
GSE242311_GSM7757981_hires_image_q3.png	GGCGAAATCTAACTTG-1	THS_12	1103.7	688.64	GSE242311	GSM7757981	hires	GSM7757981	THS	Tumor	HypoCellular	Stroma Rich	NA
GSE242311_GSM7757981_hires_image_q3.png	GGCTGAAATAGCAAAG-1	THS_12	1231.3	785.26	GSE242311	GSM7757981	hires	GSM7757981	THS	Tumor	HypoCellular	Stroma Rich	NA
GSE242311_GSM7757981_hires_image_q3.png	GTCAAGCGGACTCGGG-1	THS_12	1019.7	810.82	GSE242311	GSM7757981	hires	GSM7757981	THS	Tumor	HypoCellular	Stroma Rich	NA
GSE242311_GSM7757981_hires_image_q3.png	GTCGCGTAACCCGTTG-1	THS_12	1019.8	835.16	GSE242311	GSM7757981	hires	GSM7757981	THS	Tumor	HypoCellular	Stroma Rich	NA
GSE242311_GSM7757981_hires_image_q3.png	GTCGTTATTCGCTTAT-1	THS_12	1167.9	822.07	GSE242311	GSM7757981	hires	GSM7757981	THS	Tumor	HypoCellular	Stroma Rich	NA
GSE242311_GSM7757981_hires_image_q3.png	GTGAGGACACTTAAGG-1	THS_12	1062	810.57	GSE242311	GSM7757981	hires	GSM7757981	THS	Tumor	HypoCellular	Stroma Rich	NA
GSE242311_GSM7757981_hires_image_q3.png	GTGTTACTATGCGTCC-1	THS_12	1062.1	834.91	GSE242311	GSM7757981	hires	GSM7757981	THS	Tumor	HypoCellular	Stroma Rich	NA
GSE242311_GSM7757981_hires_image_q3.png	GTTTGGCCCAAGTTAT-1	THS_12	1083.1	773.88	GSE242311	GSM7757981	hires	GSM7757981	THS	Tumor	HypoCellular	Stroma Rich	NA
GSE242311_GSM7757981_hires_image_q3.png	TAGCCATTTCAAAGTC-1	THS_12	1103.6	664.3	GSE242311	GSM7757981	hires	GSM7757981	THS	Tumor	HypoCellular	Stroma Rich	NA
GSE242311_GSM7757981_hires_image_q3.png	TCACAGGGAATCGCAA-1	THS_12	1189	785.5	GSE242311	GSM7757981	hires	GSM7757981	THS	Tumor	HypoCellular	Stroma Rich	NA
GSE242311_GSM7757981_hires_image_q3.png	TCCGCTGTCATCCCGG-1	THS_12	1188.9	761.16	GSE242311	GSM7757981	hires	GSM7757981	THS	Tumor	HypoCellular	Stroma Rich	NA
GSE242311_GSM7757981_hires_image_q3.png	TCCTCGGGCTGGGCTT-1	THS_12	1041	822.8	GSE242311	GSM7757981	hires	GSM7757981	THS	Tumor	HypoCellular	Stroma Rich	NA
GSE242311_GSM7757981_hires_image_q3.png	TCGCACCAGGAGGCAG-1	THS_12	1252.3	772.91	GSE242311	GSM7757981	hires	GSM7757981	THS	Tumor	HypoCellular	Stroma Rich	NA
GSE242311_GSM7757981_hires_image_q3.png	TCGTGTACTATGGATG-1	THS_12	1189.1	809.84	GSE242311	GSM7757981	hires	GSM7757981	THS	Tumor	HypoCellular	Stroma Rich	NA
GSE242311_GSM7757981_hires_image_q3.png	TGCCCGTACCGTTAAA-1	THS_12	1146.9	834.42	GSE242311	GSM7757981	hires	GSM7757981	THS	Tumor	HypoCellular	Stroma Rich	NA
GSE242311_GSM7757981_hires_image_q3.png	TTACTAAAGGACTTTA-1	THS_12	1210.1	797.49	GSE242311	GSM7757981	hires	GSM7757981	THS	Tumor	HypoCellular	Stroma Rich	NA
GSE242311_GSM7757981_hires_image_q3.png	TTAGACGAGTCACCTC-1	THS_12	1210	773.15	GSE242311	GSM7757981	hires	GSM7757981	THS	Tumor	HypoCellular	Stroma Rich	NA
GSE242311_GSM7757981_hires_image_q3.png	AATTAACGGATTTCCA-1	THS_4	1422.7	942.29	GSE242311	GSM7757981	hires	GSM7757981	THS	Tumor	HypoCellular	Stroma Rich	NA
GSE242311_GSM7757981_hires_image_q3.png	ACCCGGAAACTCCCAG-1	THS_4	1401.7	954.65	GSE242311	GSM7757981	hires	GSM7757981	THS	Tumor	HypoCellular	Stroma Rich	NA
GSE242311_GSM7757981_hires_image_q3.png	ATACCTAACCAAGAAA-1	THS_4	1422.8	966.63	GSE242311	GSM7757981	hires	GSM7757981	THS	Tumor	HypoCellular	Stroma Rich	NA
GSE242311_GSM7757981_hires_image_q3.png	ATATAAAGCGCTCGTG-1	THS_4	1422.6	917.96	GSE242311	GSM7757981	hires	GSM7757981	THS	Tumor	HypoCellular	Stroma Rich	NA
GSE242311_GSM7757981_hires_image_q3.png	ATTCACTGATGTTGGA-1	THS_4	1380.3	918.2	GSE242311	GSM7757981	hires	GSM7757981	THS	Tumor	HypoCellular	Stroma Rich	NA
GSE242311_GSM7757981_hires_image_q3.png	CCGCATGTGGTACGAT-1	THS_4	1380.4	942.54	GSE242311	GSM7757981	hires	GSM7757981	THS	Tumor	HypoCellular	Stroma Rich	NA
GSE242311_GSM7757981_hires_image_q3.png	CCTGGTCGAATGTGGG-1	THS_4	1443.6	905.72	GSE242311	GSM7757981	hires	GSM7757981	THS	Tumor	HypoCellular	Stroma Rich	NA
GSE242311_GSM7757981_hires_image_q3.png	CTAGGTTCGGACGTGA-1	THS_4	1422.4	893.62	GSE242311	GSM7757981	hires	GSM7757981	THS	Tumor	HypoCellular	Stroma Rich	NA
GSE242311_GSM7757981_hires_image_q3.png	CTCGCCGAATGTAGGG-1	THS_4	1465.1	966.39	GSE242311	GSM7757981	hires	GSM7757981	THS	Tumor	HypoCellular	Stroma Rich	NA
GSE242311_GSM7757981_hires_image_q3.png	GAACCCTCTGTGTTCT-1	THS_4	1443.9	930.06	GSE242311	GSM7757981	hires	GSM7757981	THS	Tumor	HypoCellular	Stroma Rich	NA
GSE242311_GSM7757981_hires_image_q3.png	GCAAACCTTGGCCATA-1	THS_4	1401.4	930.31	GSE242311	GSM7757981	hires	GSM7757981	THS	Tumor	HypoCellular	Stroma Rich	NA
GSE242311_GSM7757981_hires_image_q3.png	GGCTTTCAATAAGGGT-1	THS_4	1465.3	990.72	GSE242311	GSM7757981	hires	GSM7757981	THS	Tumor	HypoCellular	Stroma Rich	NA
GSE242311_GSM7757981_hires_image_q3.png	GTCTCAAGGCCCGGCT-1	THS_4	1465	942.05	GSE242311	GSM7757981	hires	GSM7757981	THS	Tumor	HypoCellular	Stroma Rich	NA
GSE242311_GSM7757981_hires_image_q3.png	TACCTACTCCCAGTAT-1	THS_4	1422.9	990.97	GSE242311	GSM7757981	hires	GSM7757981	THS	Tumor	HypoCellular	Stroma Rich	NA
GSE242311_GSM7757981_hires_image_q3.png	TCAAATTTGAGACTCA-1	THS_4	1464.8	893.37	GSE242311	GSM7757981	hires	GSM7757981	THS	Tumor	HypoCellular	Stroma Rich	NA
GSE242311_GSM7757981_hires_image_q3.png	TCGGGAGACAGCGTAC-1	THS_4	1443.5	881.39	GSE242311	GSM7757981	hires	GSM7757981	THS	Tumor	HypoCellular	Stroma Rich	NA
GSE242311_GSM7757981_hires_image_q3.png	ACCGAGTCTCCTTATT-1	THS_2	1697	782.57	GSE242311	GSM7757981	hires	GSM7757981	THS	Tumor	HypoCellular	Stroma Rich	NA
GSE242311_GSM7757981_hires_image_q3.png	CCACTCAGATCCGCAA-1	THS_2	1718.1	770.34	GSE242311	GSM7757981	hires	GSM7757981	THS	Tumor	HypoCellular	Stroma Rich	NA
GSE242311_GSM7757981_hires_image_q3.png	CGCTTTCCGCCAAGGT-1	THS_2	1739.5	806.66	GSE242311	GSM7757981	hires	GSM7757981	THS	Tumor	HypoCellular	Stroma Rich	NA
GSE242311_GSM7757981_hires_image_q3.png	GAAGGGTCATTAAGAC-1	THS_2	1739.2	757.98	GSE242311	GSM7757981	hires	GSM7757981	THS	Tumor	HypoCellular	Stroma Rich	NA
GSE242311_GSM7757981_hires_image_q3.png	GAGATGGCTTTAATCA-1	THS_2	1676	819.26	GSE242311	GSM7757981	hires	GSM7757981	THS	Tumor	HypoCellular	Stroma Rich	NA
GSE242311_GSM7757981_hires_image_q3.png	GCACGCCGATTCCCGC-1	THS_2	1718.4	819.01	GSE242311	GSM7757981	hires	GSM7757981	THS	Tumor	HypoCellular	Stroma Rich	NA
GSE242311_GSM7757981_hires_image_q3.png	GCGGCTTTAGCAAGTT-1	THS_2	1675.9	794.92	GSE242311	GSM7757981	hires	GSM7757981	THS	Tumor	HypoCellular	Stroma Rich	NA
GSE242311_GSM7757981_hires_image_q3.png	GGAAAGGGAATTGAGC-1	THS_2	1739.7	855.34	GSE242311	GSM7757981	hires	GSM7757981	THS	Tumor	HypoCellular	Stroma Rich	NA
GSE242311_GSM7757981_hires_image_q3.png	GGATTAATCATGGACC-1	THS_2	1697.3	831.24	GSE242311	GSM7757981	hires	GSM7757981	THS	Tumor	HypoCellular	Stroma Rich	NA
GSE242311_GSM7757981_hires_image_q3.png	GGGCAGTCAACGCCAA-1	THS_2	1654.7	782.81	GSE242311	GSM7757981	hires	GSM7757981	THS	Tumor	HypoCellular	Stroma Rich	NA
GSE242311_GSM7757981_hires_image_q3.png	TAATACTAGAACAGAC-1	THS_2	1654.8	807.15	GSE242311	GSM7757981	hires	GSM7757981	THS	Tumor	HypoCellular	Stroma Rich	NA
GSE242311_GSM7757981_hires_image_q3.png	TCAAATTGTTGTGCCG-1	THS_2	1633.5	795.16	GSE242311	GSM7757981	hires	GSM7757981	THS	Tumor	HypoCellular	Stroma Rich	NA
GSE242311_GSM7757981_hires_image_q3.png	TCAGAACGGCGGTAAT-1	THS_2	1739.3	782.32	GSE242311	GSM7757981	hires	GSM7757981	THS	Tumor	HypoCellular	Stroma Rich	NA
GSE242311_GSM7757981_hires_image_q3.png	TGCCCGATAGTTAGAA-1	THS_2	1718.2	794.67	GSE242311	GSM7757981	hires	GSM7757981	THS	Tumor	HypoCellular	Stroma Rich	NA
GSE242311_GSM7757981_hires_image_q3.png	AAGCTCTTTCATGGTG-1	THS_1	1400.4	759.94	GSE242311	GSM7757981	hires	GSM7757981	THS	Tumor	HypoCellular	Stroma Rich	NA
GSE242311_GSM7757981_hires_image_q3.png	ACCAATATGCAAGTTA-1	THS_1	1379.5	796.51	GSE242311	GSM7757981	hires	GSM7757981	THS	Tumor	HypoCellular	Stroma Rich	NA
GSE242311_GSM7757981_hires_image_q3.png	ACGGATGGTGCGGATA-1	THS_1	1400.7	784.28	GSE242311	GSM7757981	hires	GSM7757981	THS	Tumor	HypoCellular	Stroma Rich	NA
GSE242311_GSM7757981_hires_image_q3.png	ACTTACGCATCCACGC-1	THS_1	1421.8	796.26	GSE242311	GSM7757981	hires	GSM7757981	THS	Tumor	HypoCellular	Stroma Rich	NA
GSE242311_GSM7757981_hires_image_q3.png	ATACGTACTTAGCCAC-1	THS_1	1358.5	808.86	GSE242311	GSM7757981	hires	GSM7757981	THS	Tumor	HypoCellular	Stroma Rich	NA
GSE242311_GSM7757981_hires_image_q3.png	ATATAAATGTAGCTGC-1	THS_1	1337.4	845.43	GSE242311	GSM7757981	hires	GSM7757981	THS	Tumor	HypoCellular	Stroma Rich	NA
GSE242311_GSM7757981_hires_image_q3.png	CGTTGAATACCGCGCT-1	THS_1	1400.8	808.62	GSE242311	GSM7757981	hires	GSM7757981	THS	Tumor	HypoCellular	Stroma Rich	NA
GSE242311_GSM7757981_hires_image_q3.png	GCCTCTATACATAGCA-1	THS_1	1358.6	833.2	GSE242311	GSM7757981	hires	GSM7757981	THS	Tumor	HypoCellular	Stroma Rich	NA
GSE242311_GSM7757981_hires_image_q3.png	GCTATCATACTCATGG-1	THS_1	1337.2	796.75	GSE242311	GSM7757981	hires	GSM7757981	THS	Tumor	HypoCellular	Stroma Rich	NA
GSE242311_GSM7757981_hires_image_q3.png	GTGTCGTATAGCGTTC-1	THS_1	1337.3	821.09	GSE242311	GSM7757981	hires	GSM7757981	THS	Tumor	HypoCellular	Stroma Rich	NA
GSE242311_GSM7757981_hires_image_q3.png	AACCATGGGATCGCTA-1	THS_15	493.81	1385.6	GSE242311	GSM7757981	hires	GSM7757981	THS	Tumor	HypoCellular	Stroma Rich	NA
GSE242311_GSM7757981_hires_image_q3.png	ACTTAGTACGACAAGA-1	THS_15	493.69	1361.3	GSE242311	GSM7757981	hires	GSM7757981	THS	Tumor	HypoCellular	Stroma Rich	NA
GSE242311_GSM7757981_hires_image_q3.png	CTCCTAAGTTATGTCT-1	THS_15	451.5	1385.9	GSE242311	GSM7757981	hires	GSM7757981	THS	Tumor	HypoCellular	Stroma Rich	NA
GSE242311_GSM7757981_hires_image_q3.png	GTCAAAGTTTACATAG-1	THS_15	472.65	1397.9	GSE242311	GSM7757981	hires	GSM7757981	THS	Tumor	HypoCellular	Stroma Rich	NA
GSE242311_GSM7757981_hires_image_q3.png	TCGCATCCCTAAGTGT-1	THS_15	514.85	1373.3	GSE242311	GSM7757981	hires	GSM7757981	THS	Tumor	HypoCellular	Stroma Rich	NA
GSE242311_GSM7757981_hires_image_q3.png	TTATCCAATCGAACTC-1	THS_15	472.41	1349.3	GSE242311	GSM7757981	hires	GSM7757981	THS	Tumor	HypoCellular	Stroma Rich	NA
GSE242311_GSM7757981_hires_image_q3.png	AACGGACGTACGTATA-1	THS_10	1251.6	627	GSE242311	GSM7757981	hires	GSM7757981	THS	Tumor	HypoCellular	Stroma Rich	NA
GSE242311_GSM7757981_hires_image_q3.png	CCTAACCCAAACAAGT-1	THS_10	1230.6	663.57	GSE242311	GSM7757981	hires	GSM7757981	THS	Tumor	HypoCellular	Stroma Rich	NA
GSE242311_GSM7757981_hires_image_q3.png	ATTTCATTATTTCGCG-1	THS_17	490.39	801.65	GSE242311	GSM7757981	hires	GSM7757981	THS	Tumor	HypoCellular	Stroma Rich	NA
GSE242311_GSM7757981_hires_image_q3.png	CTAGTATTCGGAATTA-1	THS_17	490.27	777.31	GSE242311	GSM7757981	hires	GSM7757981	THS	Tumor	HypoCellular	Stroma Rich	NA
GSE242311_GSM7757981_hires_image_q3.png	TGGGTAAGGTTCCCGC-1	THS_17	469.23	789.66	GSE242311	GSM7757981	hires	GSM7757981	THS	Tumor	HypoCellular	Stroma Rich	NA
GSE242311_GSM7757981_hires_image_q3.png	ATGACGCCGGCTCTAA-1	THS_7	534.17	1044.8	GSE242311	GSM7757981	hires	GSM7757981	THS	Tumor	HypoCellular	Stroma Rich	NA
GSE242311_GSM7757981_hires_image_q3.png	CATGGCAGGAAGATCG-1	THS_7	555.45	1056.8	GSE242311	GSM7757981	hires	GSM7757981	THS	Tumor	HypoCellular	Stroma Rich	NA
GSE242311_GSM7757981_hires_image_q3.png	TGTTTCGGTACTTCTC-1	THS_7	576.61	1068.9	GSE242311	GSM7757981	hires	GSM7757981	THS	Tumor	HypoCellular	Stroma Rich	NA
GSE242311_GSM7757981_hires_image_q3.png	ATTATACTTTGCTCGT-1	THS_19	575.14	801.16	GSE242311	GSM7757981	hires	GSM7757981	THS	Tumor	HypoCellular	Stroma Rich	NA
GSE242311_GSM7757981_hires_image_q3.png	GTCGGATGTAGCGCGC-1	THS_19	553.99	813.51	GSE242311	GSM7757981	hires	GSM7757981	THS	Tumor	HypoCellular	Stroma Rich	NA
GSE242311_GSM7757981_hires_image_q3.png	TATTTATACCGAGTAG-1	THS_19	532.83	801.4	GSE242311	GSM7757981	hires	GSM7757981	THS	Tumor	HypoCellular	Stroma Rich	NA
GSE242311_GSM7757981_hires_image_q3.png	TTAATCAGTACGTCAG-1	THS_19	575.27	825.49	GSE242311	GSM7757981	hires	GSM7757981	THS	Tumor	HypoCellular	Stroma Rich	NA
GSE242311_GSM7757981_hires_image_q3.png	TTCATGGCGCAACAGG-1	THS_19	596.55	837.6	GSE242311	GSM7757981	hires	GSM7757981	THS	Tumor	HypoCellular	Stroma Rich	NA
GSE242311_GSM7757981_hires_image_q3.png	AAACTCGGTTCGCAAT-1	THS_3	1591.7	892.64	GSE242311	GSM7757981	hires	GSM7757981	THS	Tumor	HypoCellular	Stroma Rich	NA
GSE242311_GSM7757981_hires_image_q3.png	GACATCCGTCGAACTG-1	THS_3	1570.6	880.65	GSE242311	GSM7757981	hires	GSM7757981	THS	Tumor	HypoCellular	Stroma Rich	NA
GSE242311_GSM7757981_hires_image_q3.png	GGCGCTTCATTCCCTG-1	THS_3	1612.9	880.41	GSE242311	GSM7757981	hires	GSM7757981	THS	Tumor	HypoCellular	Stroma Rich	NA
GSE242311_GSM7757981_hires_image_q3.png	CGTCTGGAAGGGCCCG-1	THS_8	533.93	996.11	GSE242311	GSM7757981	hires	GSM7757981	THS	Tumor	HypoCellular	Stroma Rich	NA
GSE242311_GSM7757981_hires_image_q3.png	AATTGAACGCTCTGGT-1	THS_9	1146.3	737.07	GSE242311	GSM7757981	hires	GSM7757981	THS	Tumor	HypoCellular	Stroma Rich	NA
GSE242311_GSM7757981_hires_image_q3.png	AGATACTCAAGATCGA-1	THS_9	1167.6	749.06	GSE242311	GSM7757981	hires	GSM7757981	THS	Tumor	HypoCellular	Stroma Rich	NA
GSE242311_GSM7757981_hires_image_q3.png	AGCTATTTAATCCAAC-1	THS_18	533.07	850.08	GSE242311	GSM7757981	hires	GSM7757981	THS	Tumor	HypoCellular	Stroma Rich	NA
GSE242311_GSM7757981_hires_image_q3.png	AGCCCTAAGCGAAGTT-1	THS_16	512.52	959.66	GSE242311	GSM7757981	hires	GSM7757981	THS	Tumor	HypoCellular	Stroma Rich	NA
GSE242311_GSM7757982_hires_image_q3.png	GTACACTTACCTGAAG-1	Root object (Image)	959.05	983.53	GSE242311	GSM7757982	hires	GSM7757982	Root	NA	NA	NA	NA
GSE242311_GSM7757982_hires_image_q3.png	AAACACCAATAACTGC-1	TYT_34	1467.3	1548.8	GSE242311	GSM7757982	hires	GSM7757982	TYT	Tumor	HyperCellular	Tumor Rich	NA
GSE242311_GSM7757982_hires_image_q3.png	AAACCGGGTAGGTACC-1	TYT_34	1093.3	1437.3	GSE242311	GSM7757982	hires	GSM7757982	TYT	Tumor	HyperCellular	Tumor Rich	NA
GSE242311_GSM7757982_hires_image_q3.png	AAACCTAAGCAGCCGG-1	TYT_34	1594.6	740.33	GSE242311	GSM7757982	hires	GSM7757982	TYT	Tumor	HyperCellular	Tumor Rich	NA
GSE242311_GSM7757982_hires_image_q3.png	AAACTCGGTTCGCAAT-1	TYT_34	1617.5	904.24	GSE242311	GSM7757982	hires	GSM7757982	TYT	Tumor	HyperCellular	Tumor Rich	NA
GSE242311_GSM7757982_hires_image_q3.png	AAACTGCTGGCTCCAA-1	TYT_34	1156.4	944.58	GSE242311	GSM7757982	hires	GSM7757982	TYT	Tumor	HyperCellular	Tumor Rich	NA
GSE242311_GSM7757982_hires_image_q3.png	AAAGGCTCTCGCGCCG-1	TYT_34	1376.9	1094.9	GSE242311	GSM7757982	hires	GSM7757982	TYT	Tumor	HyperCellular	Tumor Rich	NA
GSE242311_GSM7757982_hires_image_q3.png	AAAGTAGCATTGCTCA-1	TYT_34	1291	1448.9	GSE242311	GSM7757982	hires	GSM7757982	TYT	Tumor	HyperCellular	Tumor Rich	NA
GSE242311_GSM7757982_hires_image_q3.png	AAAGTGTGATTTATCT-1	TYT_34	1132.7	603.96	GSE242311	GSM7757982	hires	GSM7757982	TYT	Tumor	HyperCellular	Tumor Rich	NA
GSE242311_GSM7757982_hires_image_q3.png	AAATAGGGTGCTATTG-1	TYT_34	1331.4	792.22	GSE242311	GSM7757982	hires	GSM7757982	TYT	Tumor	HyperCellular	Tumor Rich	NA
GSE242311_GSM7757982_hires_image_q3.png	AAATCGTGTACCACAA-1	TYT_34	1135.3	1083.6	GSE242311	GSM7757982	hires	GSM7757982	TYT	Tumor	HyperCellular	Tumor Rich	NA
GSE242311_GSM7757982_hires_image_q3.png	AAATTGATAGTCCTTT-1	TYT_34	1378.6	1397.9	GSE242311	GSM7757982	hires	GSM7757982	TYT	Tumor	HyperCellular	Tumor Rich	NA
GSE242311_GSM7757982_hires_image_q3.png	AAATTTGCGGGTGTGG-1	TYT_34	1202.7	1373.6	GSE242311	GSM7757982	hires	GSM7757982	TYT	Tumor	HyperCellular	Tumor Rich	NA
GSE242311_GSM7757982_hires_image_q3.png	AACAATACATTGTCGA-1	TYT_34	1510	1321.5	GSE242311	GSM7757982	hires	GSM7757982	TYT	Tumor	HyperCellular	Tumor Rich	NA
GSE242311_GSM7757982_hires_image_q3.png	AACACACGCTCGCCGC-1	TYT_34	1286.5	615.75	GSE242311	GSM7757982	hires	GSM7757982	TYT	Tumor	HyperCellular	Tumor Rich	NA
GSE242311_GSM7757982_hires_image_q3.png	AACAGCTGTGTGGCAA-1	TYT_34	1466.5	1397.4	GSE242311	GSM7757982	hires	GSM7757982	TYT	Tumor	HyperCellular	Tumor Rich	NA
GSE242311_GSM7757982_hires_image_q3.png	AACATTGTGACTCGAG-1	TYT_34	1574.8	1131.7	GSE242311	GSM7757982	hires	GSM7757982	TYT	Tumor	HyperCellular	Tumor Rich	NA
GSE242311_GSM7757982_hires_image_q3.png	AACCCGACAACCCGTG-1	TYT_34	1641.3	1245	GSE242311	GSM7757982	hires	GSM7757982	TYT	Tumor	HyperCellular	Tumor Rich	NA
GSE242311_GSM7757982_hires_image_q3.png	AACCCTACTGTCAATA-1	TYT_34	1044.7	579.22	GSE242311	GSM7757982	hires	GSM7757982	TYT	Tumor	HyperCellular	Tumor Rich	NA
GSE242311_GSM7757982_hires_image_q3.png	AACCGCTAAGGGATGC-1	TYT_34	1176.7	628.95	GSE242311	GSM7757982	hires	GSM7757982	TYT	Tumor	HyperCellular	Tumor Rich	NA
GSE242311_GSM7757982_hires_image_q3.png	AACCTTTAAATACGGT-1	TYT_34	1354.1	931.01	GSE242311	GSM7757982	hires	GSM7757982	TYT	Tumor	HyperCellular	Tumor Rich	NA
GSE242311_GSM7757982_hires_image_q3.png	AACGATAATGCCGTAG-1	TYT_34	1331.8	867.96	GSE242311	GSM7757982	hires	GSM7757982	TYT	Tumor	HyperCellular	Tumor Rich	NA
GSE242311_GSM7757982_hires_image_q3.png	AACGCGACCTTGGGCG-1	TYT_34	1640.7	1118.8	GSE242311	GSM7757982	hires	GSM7757982	TYT	Tumor	HyperCellular	Tumor Rich	NA
GSE242311_GSM7757982_hires_image_q3.png	AACGGACGTACGTATA-1	TYT_34	1264.7	628.44	GSE242311	GSM7757982	hires	GSM7757982	TYT	Tumor	HyperCellular	Tumor Rich	NA
GSE242311_GSM7757982_hires_image_q3.png	AACGGCCATCTCCGGT-1	TYT_34	1202.4	1297.9	GSE242311	GSM7757982	hires	GSM7757982	TYT	Tumor	HyperCellular	Tumor Rich	NA
GSE242311_GSM7757982_hires_image_q3.png	AACGTACTGTGGGTAC-1	TYT_34	1224.1	1259.8	GSE242311	GSM7757982	hires	GSM7757982	TYT	Tumor	HyperCellular	Tumor Rich	NA
GSE242311_GSM7757982_hires_image_q3.png	AACTAGGCTTGGGTGT-1	TYT_34	1376.6	1019.2	GSE242311	GSM7757982	hires	GSM7757982	TYT	Tumor	HyperCellular	Tumor Rich	NA
GSE242311_GSM7757982_hires_image_q3.png	AAGCACCCTGCGTATC-1	TYT_34	1463.6	867.2	GSE242311	GSM7757982	hires	GSM7757982	TYT	Tumor	HyperCellular	Tumor Rich	NA
GSE242311_GSM7757982_hires_image_q3.png	AAGCGTCCCTCATCGA-1	TYT_34	1422.2	1347.1	GSE242311	GSM7757982	hires	GSM7757982	TYT	Tumor	HyperCellular	Tumor Rich	NA
GSE242311_GSM7757982_hires_image_q3.png	AAGCTCTTTCATGGTG-1	TYT_34	1419.1	766.47	GSE242311	GSM7757982	hires	GSM7757982	TYT	Tumor	HyperCellular	Tumor Rich	NA
GSE242311_GSM7757982_hires_image_q3.png	AAGGTGATAAACCAGC-1	TYT_34	1132.8	629.2	GSE242311	GSM7757982	hires	GSM7757982	TYT	Tumor	HyperCellular	Tumor Rich	NA
GSE242311_GSM7757982_hires_image_q3.png	AAGTGACGACCGAATT-1	TYT_34	1071.4	1475.3	GSE242311	GSM7757982	hires	GSM7757982	TYT	Tumor	HyperCellular	Tumor Rich	NA
GSE242311_GSM7757982_hires_image_q3.png	AAGTGCGTTAGAATCT-1	TYT_34	1247	1449.1	GSE242311	GSM7757982	hires	GSM7757982	TYT	Tumor	HyperCellular	Tumor Rich	NA
GSE242311_GSM7757982_hires_image_q3.png	AAGTGCTTCTCTATTG-1	TYT_34	1685.7	1320.5	GSE242311	GSM7757982	hires	GSM7757982	TYT	Tumor	HyperCellular	Tumor Rich	NA
GSE242311_GSM7757982_hires_image_q3.png	AAGTGTTTGGAGACGG-1	TYT_34	1309.3	779.66	GSE242311	GSM7757982	hires	GSM7757982	TYT	Tumor	HyperCellular	Tumor Rich	NA
GSE242311_GSM7757982_hires_image_q3.png	AAGTTCACTCCAAGCT-1	TYT_34	1418.8	715.98	GSE242311	GSM7757982	hires	GSM7757982	TYT	Tumor	HyperCellular	Tumor Rich	NA
GSE242311_GSM7757982_hires_image_q3.png	AAGTTCGGCCAACAGG-1	TYT_34	1180.7	1361.1	GSE242311	GSM7757982	hires	GSM7757982	TYT	Tumor	HyperCellular	Tumor Rich	NA
GSE242311_GSM7757982_hires_image_q3.png	AAGTTTATGGGCCCAA-1	TYT_34	1661.5	903.99	GSE242311	GSM7757982	hires	GSM7757982	TYT	Tumor	HyperCellular	Tumor Rich	NA
GSE242311_GSM7757982_hires_image_q3.png	AATAACACTAGAACAA-1	TYT_34	1312.2	1309.8	GSE242311	GSM7757982	hires	GSM7757982	TYT	Tumor	HyperCellular	Tumor Rich	NA
GSE242311_GSM7757982_hires_image_q3.png	AATACCGGAGGGCTGT-1	TYT_34	1641.7	1320.7	GSE242311	GSM7757982	hires	GSM7757982	TYT	Tumor	HyperCellular	Tumor Rich	NA
GSE242311_GSM7757982_hires_image_q3.png	AATAGAACAGAGTGGC-1	TYT_34	1311.7	1208.8	GSE242311	GSM7757982	hires	GSM7757982	TYT	Tumor	HyperCellular	Tumor Rich	NA
GSE242311_GSM7757982_hires_image_q3.png	AATAGTCCGTCCCGAC-1	TYT_34	1420.7	1069.4	GSE242311	GSM7757982	hires	GSM7757982	TYT	Tumor	HyperCellular	Tumor Rich	NA
GSE242311_GSM7757982_hires_image_q3.png	AATCAGGTTTCATTTA-1	TYT_34	1686	1371	GSE242311	GSM7757982	hires	GSM7757982	TYT	Tumor	HyperCellular	Tumor Rich	NA
GSE242311_GSM7757982_hires_image_q3.png	AATCTAGGTTTACTTG-1	TYT_34	1313.8	1587.5	GSE242311	GSM7757982	hires	GSM7757982	TYT	Tumor	HyperCellular	Tumor Rich	NA
GSE242311_GSM7757982_hires_image_q3.png	AATCTGGCTTTCTAGT-1	TYT_34	1291.8	1600.3	GSE242311	GSM7757982	hires	GSM7757982	TYT	Tumor	HyperCellular	Tumor Rich	NA
GSE242311_GSM7757982_hires_image_q3.png	AATGACAGCAATGTCT-1	TYT_34	1225	1411.3	GSE242311	GSM7757982	hires	GSM7757982	TYT	Tumor	HyperCellular	Tumor Rich	NA
GSE242311_GSM7757982_hires_image_q3.png	AATGACGTAGGATGTC-1	TYT_34	1133.7	805.92	GSE242311	GSM7757982	hires	GSM7757982	TYT	Tumor	HyperCellular	Tumor Rich	NA
GSE242311_GSM7757982_hires_image_q3.png	AATGTGCTAATCTGAG-1	TYT_34	1620.1	1383.9	GSE242311	GSM7757982	hires	GSM7757982	TYT	Tumor	HyperCellular	Tumor Rich	NA
GSE242311_GSM7757982_hires_image_q3.png	AATTAACGGATTTCCA-1	TYT_34	1442.1	955.75	GSE242311	GSM7757982	hires	GSM7757982	TYT	Tumor	HyperCellular	Tumor Rich	NA
GSE242311_GSM7757982_hires_image_q3.png	AATTAGCGCTGCAGCG-1	TYT_34	1288.5	994.44	GSE242311	GSM7757982	hires	GSM7757982	TYT	Tumor	HyperCellular	Tumor Rich	NA
GSE242311_GSM7757982_hires_image_q3.png	AATTGAACGCTCTGGT-1	TYT_34	1155.4	742.62	GSE242311	GSM7757982	hires	GSM7757982	TYT	Tumor	HyperCellular	Tumor Rich	NA
GSE242311_GSM7757982_hires_image_q3.png	ACAAACCATGCGTCCT-1	TYT_34	1577.3	1586.1	GSE242311	GSM7757982	hires	GSM7757982	TYT	Tumor	HyperCellular	Tumor Rich	NA
GSE242311_GSM7757982_hires_image_q3.png	ACAAATCGCACCGAAT-1	TYT_34	1265.3	754.67	GSE242311	GSM7757982	hires	GSM7757982	TYT	Tumor	HyperCellular	Tumor Rich	NA
GSE242311_GSM7757982_hires_image_q3.png	ACAAATGGTAGTGTTT-1	TYT_34	1133.4	730.18	GSE242311	GSM7757982	hires	GSM7757982	TYT	Tumor	HyperCellular	Tumor Rich	NA
GSE242311_GSM7757982_hires_image_q3.png	ACAAGGATGCTTTAGG-1	TYT_34	1506.6	690.35	GSE242311	GSM7757982	hires	GSM7757982	TYT	Tumor	HyperCellular	Tumor Rich	NA
GSE242311_GSM7757982_hires_image_q3.png	ACAATGAATACGGAGA-1	TYT_34	1422.5	1397.6	GSE242311	GSM7757982	hires	GSM7757982	TYT	Tumor	HyperCellular	Tumor Rich	NA
GSE242311_GSM7757982_hires_image_q3.png	ACACATGATCAAATCT-1	TYT_34	1489.5	1586.6	GSE242311	GSM7757982	hires	GSM7757982	TYT	Tumor	HyperCellular	Tumor Rich	NA
GSE242311_GSM7757982_hires_image_q3.png	ACACTGATCAAGGTGT-1	TYT_34	1311.5	1183.6	GSE242311	GSM7757982	hires	GSM7757982	TYT	Tumor	HyperCellular	Tumor Rich	NA
GSE242311_GSM7757982_hires_image_q3.png	ACAGAACTGAGAACAA-1	TYT_34	1313.1	1486.5	GSE242311	GSM7757982	hires	GSM7757982	TYT	Tumor	HyperCellular	Tumor Rich	NA
GSE242311_GSM7757982_hires_image_q3.png	ACAGGCTTGCCCGACT-1	TYT_34	1330.9	691.24	GSE242311	GSM7757982	hires	GSM7757982	TYT	Tumor	HyperCellular	Tumor Rich	NA
GSE242311_GSM7757982_hires_image_q3.png	ACATCGATCGTTTACC-1	TYT_34	1091	1008.1	GSE242311	GSM7757982	hires	GSM7757982	TYT	Tumor	HyperCellular	Tumor Rich	NA
GSE242311_GSM7757982_hires_image_q3.png	ACATCGGTCAGCCGCG-1	TYT_34	1070.7	1323.8	GSE242311	GSM7757982	hires	GSM7757982	TYT	Tumor	HyperCellular	Tumor Rich	NA
GSE242311_GSM7757982_hires_image_q3.png	ACATCGTATGCAATGG-1	TYT_34	1155.6	767.86	GSE242311	GSM7757982	hires	GSM7757982	TYT	Tumor	HyperCellular	Tumor Rich	NA
GSE242311_GSM7757982_hires_image_q3.png	ACATTAGTTTATATCC-1	TYT_34	1288.6	1019.7	GSE242311	GSM7757982	hires	GSM7757982	TYT	Tumor	HyperCellular	Tumor Rich	NA
GSE242311_GSM7757982_hires_image_q3.png	ACCAATATGCAAGTTA-1	TYT_34	1397.4	804.53	GSE242311	GSM7757982	hires	GSM7757982	TYT	Tumor	HyperCellular	Tumor Rich	NA
GSE242311_GSM7757982_hires_image_q3.png	ACCACGTGCAGCTATA-1	TYT_34	1221.8	830.66	GSE242311	GSM7757982	hires	GSM7757982	TYT	Tumor	HyperCellular	Tumor Rich	NA
GSE242311_GSM7757982_hires_image_q3.png	ACCATCGTATATGGTA-1	TYT_34	1092.3	1260.6	GSE242311	GSM7757982	hires	GSM7757982	TYT	Tumor	HyperCellular	Tumor Rich	NA
GSE242311_GSM7757982_hires_image_q3.png	ACCCGATTGGTTCCGA-1	TYT_34	1685.8	1345.7	GSE242311	GSM7757982	hires	GSM7757982	TYT	Tumor	HyperCellular	Tumor Rich	NA
GSE242311_GSM7757982_hires_image_q3.png	ACCCGGAAACTCCCAG-1	TYT_34	1420.2	968.43	GSE242311	GSM7757982	hires	GSM7757982	TYT	Tumor	HyperCellular	Tumor Rich	NA
GSE242311_GSM7757982_hires_image_q3.png	ACCCGGTTACACTTCC-1	TYT_34	1091.9	1184.9	GSE242311	GSM7757982	hires	GSM7757982	TYT	Tumor	HyperCellular	Tumor Rich	NA
GSE242311_GSM7757982_hires_image_q3.png	ACCCTATGCCATATCG-1	TYT_34	1399.9	1284.2	GSE242311	GSM7757982	hires	GSM7757982	TYT	Tumor	HyperCellular	Tumor Rich	NA
GSE242311_GSM7757982_hires_image_q3.png	ACCGCAATAACTGCCT-1	TYT_34	1287.5	792.47	GSE242311	GSM7757982	hires	GSM7757982	TYT	Tumor	HyperCellular	Tumor Rich	NA
GSE242311_GSM7757982_hires_image_q3.png	ACCGGTCAGGTACACC-1	TYT_34	1467.5	1599.3	GSE242311	GSM7757982	hires	GSM7757982	TYT	Tumor	HyperCellular	Tumor Rich	NA
GSE242311_GSM7757982_hires_image_q3.png	ACCGTGACCACGTGGG-1	TYT_34	1509.8	1296.2	GSE242311	GSM7757982	hires	GSM7757982	TYT	Tumor	HyperCellular	Tumor Rich	NA
GSE242311_GSM7757982_hires_image_q3.png	ACCTAAGTACCTTTCA-1	TYT_34	1268.8	1411.1	GSE242311	GSM7757982	hires	GSM7757982	TYT	Tumor	HyperCellular	Tumor Rich	NA
GSE242311_GSM7757982_hires_image_q3.png	ACCTACTATAAATCTA-1	TYT_34	1662.2	1055.5	GSE242311	GSM7757982	hires	GSM7757982	TYT	Tumor	HyperCellular	Tumor Rich	NA
GSE242311_GSM7757982_hires_image_q3.png	ACGACTGGTCATACTC-1	TYT_34	1576.1	1358.9	GSE242311	GSM7757982	hires	GSM7757982	TYT	Tumor	HyperCellular	Tumor Rich	NA
GSE242311_GSM7757982_hires_image_q3.png	ACGCAAACTAATAGAT-1	TYT_34	1553.1	1195	GSE242311	GSM7757982	hires	GSM7757982	TYT	Tumor	HyperCellular	Tumor Rich	NA
GSE242311_GSM7757982_hires_image_q3.png	ACGCGCTACACAGGGT-1	TYT_34	1071.1	1399.5	GSE242311	GSM7757982	hires	GSM7757982	TYT	Tumor	HyperCellular	Tumor Rich	NA
GSE242311_GSM7757982_hires_image_q3.png	ACGGATGGTGCGGATA-1	TYT_34	1419.2	791.71	GSE242311	GSM7757982	hires	GSM7757982	TYT	Tumor	HyperCellular	Tumor Rich	NA
GSE242311_GSM7757982_hires_image_q3.png	ACGGCACTTGCTTGGG-1	TYT_34	1310.7	1032.1	GSE242311	GSM7757982	hires	GSM7757982	TYT	Tumor	HyperCellular	Tumor Rich	NA
GSE242311_GSM7757982_hires_image_q3.png	ACGGCCAACATGGACT-1	TYT_34	1333	1095.2	GSE242311	GSM7757982	hires	GSM7757982	TYT	Tumor	HyperCellular	Tumor Rich	NA
GSE242311_GSM7757982_hires_image_q3.png	ACGGCGACGATGGGAA-1	TYT_34	1243.7	817.97	GSE242311	GSM7757982	hires	GSM7757982	TYT	Tumor	HyperCellular	Tumor Rich	NA
GSE242311_GSM7757982_hires_image_q3.png	ACGTAGGAGAGTCGCT-1	TYT_34	1705.3	878.61	GSE242311	GSM7757982	hires	GSM7757982	TYT	Tumor	HyperCellular	Tumor Rich	NA
GSE242311_GSM7757982_hires_image_q3.png	ACGTTAATGTCGAAGA-1	TYT_34	1068.5	919.84	GSE242311	GSM7757982	hires	GSM7757982	TYT	Tumor	HyperCellular	Tumor Rich	NA
GSE242311_GSM7757982_hires_image_q3.png	ACGTTCGTTCAGGAAA-1	TYT_34	1487.6	1233.2	GSE242311	GSM7757982	hires	GSM7757982	TYT	Tumor	HyperCellular	Tumor Rich	NA
GSE242311_GSM7757982_hires_image_q3.png	ACTACATCCCGACAAG-1	TYT_34	1555.3	1573.7	GSE242311	GSM7757982	hires	GSM7757982	TYT	Tumor	HyperCellular	Tumor Rich	NA
GSE242311_GSM7757982_hires_image_q3.png	ACTACGCGTTAGAATT-1	TYT_34	1486.7	1081.7	GSE242311	GSM7757982	hires	GSM7757982	TYT	Tumor	HyperCellular	Tumor Rich	NA
GSE242311_GSM7757982_hires_image_q3.png	ACTCAAGTGCAAGGCT-1	TYT_34	1484.6	703.04	GSE242311	GSM7757982	hires	GSM7757982	TYT	Tumor	HyperCellular	Tumor Rich	NA
GSE242311_GSM7757982_hires_image_q3.png	ACTCCCTAATGCTAAA-1	TYT_34	1419.9	917.94	GSE242311	GSM7757982	hires	GSM7757982	TYT	Tumor	HyperCellular	Tumor Rich	NA
GSE242311_GSM7757982_hires_image_q3.png	ACTGCCCGCCATTCTC-1	TYT_34	1664.2	1408.9	GSE242311	GSM7757982	hires	GSM7757982	TYT	Tumor	HyperCellular	Tumor Rich	NA
GSE242311_GSM7757982_hires_image_q3.png	ACTTACGCATCCACGC-1	TYT_34	1441.3	804.27	GSE242311	GSM7757982	hires	GSM7757982	TYT	Tumor	HyperCellular	Tumor Rich	NA
GSE242311_GSM7757982_hires_image_q3.png	ACTTATTTATGTGCCA-1	TYT_34	1176.9	654.19	GSE242311	GSM7757982	hires	GSM7757982	TYT	Tumor	HyperCellular	Tumor Rich	NA
GSE242311_GSM7757982_hires_image_q3.png	ACTTCAGGCTGATCCC-1	TYT_34	1287.4	767.23	GSE242311	GSM7757982	hires	GSM7757982	TYT	Tumor	HyperCellular	Tumor Rich	NA
GSE242311_GSM7757982_hires_image_q3.png	ACTTCCATGCGGGACA-1	TYT_34	1506.7	715.59	GSE242311	GSM7757982	hires	GSM7757982	TYT	Tumor	HyperCellular	Tumor Rich	NA
GSE242311_GSM7757982_hires_image_q3.png	ACTTGACTCCCTCTTT-1	TYT_34	1090.2	881.91	GSE242311	GSM7757982	hires	GSM7757982	TYT	Tumor	HyperCellular	Tumor Rich	NA
GSE242311_GSM7757982_hires_image_q3.png	AGAAGAGCGCCGTTCC-1	TYT_34	1001.3	680.45	GSE242311	GSM7757982	hires	GSM7757982	TYT	Tumor	HyperCellular	Tumor Rich	NA
GSE242311_GSM7757982_hires_image_q3.png	AGAAGGTACACTTCAC-1	TYT_34	1313.9	1612.8	GSE242311	GSM7757982	hires	GSM7757982	TYT	Tumor	HyperCellular	Tumor Rich	NA
GSE242311_GSM7757982_hires_image_q3.png	AGAAGGTTGCCGAATT-1	TYT_34	1092.1	1235.4	GSE242311	GSM7757982	hires	GSM7757982	TYT	Tumor	HyperCellular	Tumor Rich	NA
GSE242311_GSM7757982_hires_image_q3.png	AGAAGTGATTCGTGAT-1	TYT_34	1225.1	1436.6	GSE242311	GSM7757982	hires	GSM7757982	TYT	Tumor	HyperCellular	Tumor Rich	NA
GSE242311_GSM7757982_hires_image_q3.png	AGACCCACCGCTGATC-1	TYT_34	1244.5	969.45	GSE242311	GSM7757982	hires	GSM7757982	TYT	Tumor	HyperCellular	Tumor Rich	NA
GSE242311_GSM7757982_hires_image_q3.png	AGACGACGATGCCGCT-1	TYT_34	1334.6	1372.9	GSE242311	GSM7757982	hires	GSM7757982	TYT	Tumor	HyperCellular	Tumor Rich	NA
GSE242311_GSM7757982_hires_image_q3.png	AGACTGTTACCGGGTC-1	TYT_34	1553.4	1220.3	GSE242311	GSM7757982	hires	GSM7757982	TYT	Tumor	HyperCellular	Tumor Rich	NA
GSE242311_GSM7757982_hires_image_q3.png	AGAGAAACACCAGAAA-1	TYT_34	1663.9	1358.4	GSE242311	GSM7757982	hires	GSM7757982	TYT	Tumor	HyperCellular	Tumor Rich	NA
GSE242311_GSM7757982_hires_image_q3.png	AGATACCGGTGTTCAC-1	TYT_34	1048.6	1311.3	GSE242311	GSM7757982	hires	GSM7757982	TYT	Tumor	HyperCellular	Tumor Rich	NA
GSE242311_GSM7757982_hires_image_q3.png	AGATACTCAAGATCGA-1	TYT_34	1177.4	755.18	GSE242311	GSM7757982	hires	GSM7757982	TYT	Tumor	HyperCellular	Tumor Rich	NA
GSE242311_GSM7757982_hires_image_q3.png	AGATGCAAGACGTGCA-1	TYT_34	1444.9	1485.9	GSE242311	GSM7757982	hires	GSM7757982	TYT	Tumor	HyperCellular	Tumor Rich	NA
GSE242311_GSM7757982_hires_image_q3.png	AGATTCACAACCGATA-1	TYT_34	1335.8	1625.3	GSE242311	GSM7757982	hires	GSM7757982	TYT	Tumor	HyperCellular	Tumor Rich	NA
GSE242311_GSM7757982_hires_image_q3.png	AGCAAAGGCCGCTAGT-1	TYT_34	1485.7	879.76	GSE242311	GSM7757982	hires	GSM7757982	TYT	Tumor	HyperCellular	Tumor Rich	NA
GSE242311_GSM7757982_hires_image_q3.png	AGCAACATATCTTATT-1	TYT_34	1066.9	616.9	GSE242311	GSM7757982	hires	GSM7757982	TYT	Tumor	HyperCellular	Tumor Rich	NA
GSE242311_GSM7757982_hires_image_q3.png	AGCAGCCAGATGAATA-1	TYT_34	1398.8	1057	GSE242311	GSM7757982	hires	GSM7757982	TYT	Tumor	HyperCellular	Tumor Rich	NA
GSE242311_GSM7757982_hires_image_q3.png	AGCCAAGCTTTGTGTC-1	TYT_34	1574.5	1056	GSE242311	GSM7757982	hires	GSM7757982	TYT	Tumor	HyperCellular	Tumor Rich	NA
GSE242311_GSM7757982_hires_image_q3.png	AGCCCGGCATTAGAGG-1	TYT_34	1576.6	1459.9	GSE242311	GSM7757982	hires	GSM7757982	TYT	Tumor	HyperCellular	Tumor Rich	NA
GSE242311_GSM7757982_hires_image_q3.png	AGCCCGGTAGCCTGTA-1	TYT_34	1509.1	1170	GSE242311	GSM7757982	hires	GSM7757982	TYT	Tumor	HyperCellular	Tumor Rich	NA
GSE242311_GSM7757982_hires_image_q3.png	AGCCCTCCCTGGTGGC-1	TYT_34	1642.3	1421.7	GSE242311	GSM7757982	hires	GSM7757982	TYT	Tumor	HyperCellular	Tumor Rich	NA
GSE242311_GSM7757982_hires_image_q3.png	AGCGGGTCTGACACTC-1	TYT_34	1617.8	954.73	GSE242311	GSM7757982	hires	GSM7757982	TYT	Tumor	HyperCellular	Tumor Rich	NA
GSE242311_GSM7757982_hires_image_q3.png	AGCGTGGTATTCTACT-1	TYT_34	1156.2	894.09	GSE242311	GSM7757982	hires	GSM7757982	TYT	Tumor	HyperCellular	Tumor Rich	NA
GSE242311_GSM7757982_hires_image_q3.png	AGCTAACAAGCAATGT-1	TYT_34	1510.3	1372	GSE242311	GSM7757982	hires	GSM7757982	TYT	Tumor	HyperCellular	Tumor Rich	NA
GSE242311_GSM7757982_hires_image_q3.png	AGCTCCTTCGCACATC-1	TYT_34	1308.9	703.92	GSE242311	GSM7757982	hires	GSM7757982	TYT	Tumor	HyperCellular	Tumor Rich	NA
GSE242311_GSM7757982_hires_image_q3.png	AGCTCTAGACGTTCCA-1	TYT_34	1002.2	831.93	GSE242311	GSM7757982	hires	GSM7757982	TYT	Tumor	HyperCellular	Tumor Rich	NA
GSE242311_GSM7757982_hires_image_q3.png	AGCTCTTTACTCAGTT-1	TYT_34	1070.2	1222.8	GSE242311	GSM7757982	hires	GSM7757982	TYT	Tumor	HyperCellular	Tumor Rich	NA
GSE242311_GSM7757982_hires_image_q3.png	AGCTGTAACCTCAATC-1	TYT_34	1356.8	1435.9	GSE242311	GSM7757982	hires	GSM7757982	TYT	Tumor	HyperCellular	Tumor Rich	NA
GSE242311_GSM7757982_hires_image_q3.png	AGCTTGATCTTAACTT-1	TYT_34	1071.6	1500.5	GSE242311	GSM7757982	hires	GSM7757982	TYT	Tumor	HyperCellular	Tumor Rich	NA
GSE242311_GSM7757982_hires_image_q3.png	AGGACAGTCGAATCCC-1	TYT_34	1111.3	717.62	GSE242311	GSM7757982	hires	GSM7757982	TYT	Tumor	HyperCellular	Tumor Rich	NA
GSE242311_GSM7757982_hires_image_q3.png	AGGCCTGAGAATCTCG-1	TYT_34	1528.4	677.54	GSE242311	GSM7757982	hires	GSM7757982	TYT	Tumor	HyperCellular	Tumor Rich	NA
GSE242311_GSM7757982_hires_image_q3.png	AGGCGGTTTGTCCCGC-1	TYT_34	1467.4	1574.1	GSE242311	GSM7757982	hires	GSM7757982	TYT	Tumor	HyperCellular	Tumor Rich	NA
GSE242311_GSM7757982_hires_image_q3.png	AGGGTCAGAGCACTCG-1	TYT_34	1663.5	1282.7	GSE242311	GSM7757982	hires	GSM7757982	TYT	Tumor	HyperCellular	Tumor Rich	NA
GSE242311_GSM7757982_hires_image_q3.png	AGGGTTCAGACGGTCC-1	TYT_34	1685.1	1219.5	GSE242311	GSM7757982	hires	GSM7757982	TYT	Tumor	HyperCellular	Tumor Rich	NA
GSE242311_GSM7757982_hires_image_q3.png	AGGTTTCACACACCTT-1	TYT_34	1068.7	945.09	GSE242311	GSM7757982	hires	GSM7757982	TYT	Tumor	HyperCellular	Tumor Rich	NA
GSE242311_GSM7757982_hires_image_q3.png	AGTAGAAGGCGCCTCA-1	TYT_34	1705.9	1004.8	GSE242311	GSM7757982	hires	GSM7757982	TYT	Tumor	HyperCellular	Tumor Rich	NA
GSE242311_GSM7757982_hires_image_q3.png	AGTATACACAGCGACA-1	TYT_34	1575.1	1182.2	GSE242311	GSM7757982	hires	GSM7757982	TYT	Tumor	HyperCellular	Tumor Rich	NA
GSE242311_GSM7757982_hires_image_q3.png	AGTATGCTGGAGACCA-1	TYT_34	1444.8	1460.7	GSE242311	GSM7757982	hires	GSM7757982	TYT	Tumor	HyperCellular	Tumor Rich	NA
GSE242311_GSM7757982_hires_image_q3.png	AGTCAAATGATGTGAT-1	TYT_34	1641.8	1346	GSE242311	GSM7757982	hires	GSM7757982	TYT	Tumor	HyperCellular	Tumor Rich	NA
GSE242311_GSM7757982_hires_image_q3.png	AGTCAACACCACCATC-1	TYT_34	1070.1	1197.5	GSE242311	GSM7757982	hires	GSM7757982	TYT	Tumor	HyperCellular	Tumor Rich	NA
GSE242311_GSM7757982_hires_image_q3.png	AGTCAAGATGACACTT-1	TYT_34	1220.8	653.94	GSE242311	GSM7757982	hires	GSM7757982	TYT	Tumor	HyperCellular	Tumor Rich	NA
GSE242311_GSM7757982_hires_image_q3.png	AGTCGACGGTCTCAAG-1	TYT_34	1001.2	655.21	GSE242311	GSM7757982	hires	GSM7757982	TYT	Tumor	HyperCellular	Tumor Rich	NA
GSE242311_GSM7757982_hires_image_q3.png	AGTCGTCGACCACCAA-1	TYT_34	1418.4	640.24	GSE242311	GSM7757982	hires	GSM7757982	TYT	Tumor	HyperCellular	Tumor Rich	NA
GSE242311_GSM7757982_hires_image_q3.png	AGTCGTGGGCATTACG-1	TYT_34	1290.9	1423.6	GSE242311	GSM7757982	hires	GSM7757982	TYT	Tumor	HyperCellular	Tumor Rich	NA
GSE242311_GSM7757982_hires_image_q3.png	AGTCTCACAAGACTAC-1	TYT_34	1356.6	1410.7	GSE242311	GSM7757982	hires	GSM7757982	TYT	Tumor	HyperCellular	Tumor Rich	NA
GSE242311_GSM7757982_hires_image_q3.png	AGTGACCTACTTTACG-1	TYT_34	1135.5	1134.1	GSE242311	GSM7757982	hires	GSM7757982	TYT	Tumor	HyperCellular	Tumor Rich	NA
GSE242311_GSM7757982_hires_image_q3.png	AGTGATAACCTGCGCG-1	TYT_34	1462.4	665.23	GSE242311	GSM7757982	hires	GSM7757982	TYT	Tumor	HyperCellular	Tumor Rich	NA
GSE242311_GSM7757982_hires_image_q3.png	AGTGCGTAGCTCGTAA-1	TYT_34	1180.2	1260.1	GSE242311	GSM7757982	hires	GSM7757982	TYT	Tumor	HyperCellular	Tumor Rich	NA
GSE242311_GSM7757982_hires_image_q3.png	AGTGCTTGCACGAATA-1	TYT_34	1067.1	667.39	GSE242311	GSM7757982	hires	GSM7757982	TYT	Tumor	HyperCellular	Tumor Rich	NA
GSE242311_GSM7757982_hires_image_q3.png	AGTGGCGTCTGAAGGT-1	TYT_34	1528.5	702.78	GSE242311	GSM7757982	hires	GSM7757982	TYT	Tumor	HyperCellular	Tumor Rich	NA
GSE242311_GSM7757982_hires_image_q3.png	AGTTAAGTCAACCGCT-1	TYT_34	1291.2	1474.1	GSE242311	GSM7757982	hires	GSM7757982	TYT	Tumor	HyperCellular	Tumor Rich	NA
GSE242311_GSM7757982_hires_image_q3.png	AGTTCCTATTTATGTT-1	TYT_34	1112.7	970.08	GSE242311	GSM7757982	hires	GSM7757982	TYT	Tumor	HyperCellular	Tumor Rich	NA
GSE242311_GSM7757982_hires_image_q3.png	AGTTGACGGTCCTTGC-1	TYT_34	1596	992.79	GSE242311	GSM7757982	hires	GSM7757982	TYT	Tumor	HyperCellular	Tumor Rich	NA
GSE242311_GSM7757982_hires_image_q3.png	AGTTTGCACCTGCCTC-1	TYT_34	1441.5	854.76	GSE242311	GSM7757982	hires	GSM7757982	TYT	Tumor	HyperCellular	Tumor Rich	NA
GSE242311_GSM7757982_hires_image_q3.png	AGTTTGGCCAGACCTA-1	TYT_34	1202.9	1398.9	GSE242311	GSM7757982	hires	GSM7757982	TYT	Tumor	HyperCellular	Tumor Rich	NA
GSE242311_GSM7757982_hires_image_q3.png	ATAAACGGACCCGTAA-1	TYT_34	1200.8	1020.2	GSE242311	GSM7757982	hires	GSM7757982	TYT	Tumor	HyperCellular	Tumor Rich	NA
GSE242311_GSM7757982_hires_image_q3.png	ATAAGGTGGAGAACAT-1	TYT_34	1265.9	880.9	GSE242311	GSM7757982	hires	GSM7757982	TYT	Tumor	HyperCellular	Tumor Rich	NA
GSE242311_GSM7757982_hires_image_q3.png	ATAAGTTACCGCGACG-1	TYT_34	1179.5	1133.9	GSE242311	GSM7757982	hires	GSM7757982	TYT	Tumor	HyperCellular	Tumor Rich	NA
GSE242311_GSM7757982_hires_image_q3.png	ATAATAGCTGTTGAAT-1	TYT_34	1200.7	994.95	GSE242311	GSM7757982	hires	GSM7757982	TYT	Tumor	HyperCellular	Tumor Rich	NA
GSE242311_GSM7757982_hires_image_q3.png	ATAATTAGCTAAGTAG-1	TYT_34	1574	980.23	GSE242311	GSM7757982	hires	GSM7757982	TYT	Tumor	HyperCellular	Tumor Rich	NA
GSE242311_GSM7757982_hires_image_q3.png	ATACAGGCCCTCCAAT-1	TYT_34	1397.7	880.26	GSE242311	GSM7757982	hires	GSM7757982	TYT	Tumor	HyperCellular	Tumor Rich	NA
GSE242311_GSM7757982_hires_image_q3.png	ATACGCCGGCGAAACC-1	TYT_34	1045.9	806.43	GSE242311	GSM7757982	hires	GSM7757982	TYT	Tumor	HyperCellular	Tumor Rich	NA
GSE242311_GSM7757982_hires_image_q3.png	ATACGTCCACTCCTGT-1	TYT_34	1198.7	616.26	GSE242311	GSM7757982	hires	GSM7757982	TYT	Tumor	HyperCellular	Tumor Rich	NA
GSE242311_GSM7757982_hires_image_q3.png	ATACTGCCTTACACCG-1	TYT_34	1440.9	728.53	GSE242311	GSM7757982	hires	GSM7757982	TYT	Tumor	HyperCellular	Tumor Rich	NA
GSE242311_GSM7757982_hires_image_q3.png	ATAGGCGGCTATAGAA-1	TYT_34	1114.8	1374	GSE242311	GSM7757982	hires	GSM7757982	TYT	Tumor	HyperCellular	Tumor Rich	NA
GSE242311_GSM7757982_hires_image_q3.png	ATATAAATGTAGCTGC-1	TYT_34	1353.7	855.27	GSE242311	GSM7757982	hires	GSM7757982	TYT	Tumor	HyperCellular	Tumor Rich	NA
GSE242311_GSM7757982_hires_image_q3.png	ATATTCAGTTAAACCT-1	TYT_34	1136.4	1285.6	GSE242311	GSM7757982	hires	GSM7757982	TYT	Tumor	HyperCellular	Tumor Rich	NA
GSE242311_GSM7757982_hires_image_q3.png	ATATTCCACATAGTGA-1	TYT_34	1287.6	817.72	GSE242311	GSM7757982	hires	GSM7757982	TYT	Tumor	HyperCellular	Tumor Rich	NA
GSE242311_GSM7757982_hires_image_q3.png	ATCAAACGAAGGTTTG-1	TYT_34	1246.6	1373.4	GSE242311	GSM7757982	hires	GSM7757982	TYT	Tumor	HyperCellular	Tumor Rich	NA
GSE242311_GSM7757982_hires_image_q3.png	ATCAATGCCGTGGCTG-1	TYT_34	1511.2	1548.7	GSE242311	GSM7757982	hires	GSM7757982	TYT	Tumor	HyperCellular	Tumor Rich	NA
GSE242311_GSM7757982_hires_image_q3.png	ATCACGTGCTAATTAA-1	TYT_34	1180.5	1335.8	GSE242311	GSM7757982	hires	GSM7757982	TYT	Tumor	HyperCellular	Tumor Rich	NA
GSE242311_GSM7757982_hires_image_q3.png	ATCAGACGGCACGCCG-1	TYT_34	1136.3	1260.3	GSE242311	GSM7757982	hires	GSM7757982	TYT	Tumor	HyperCellular	Tumor Rich	NA
GSE242311_GSM7757982_hires_image_q3.png	ATCAGCCTCATGCTGC-1	TYT_34	1418.7	690.73	GSE242311	GSM7757982	hires	GSM7757982	TYT	Tumor	HyperCellular	Tumor Rich	NA
GSE242311_GSM7757982_hires_image_q3.png	ATCATCCAATATTTGT-1	TYT_34	1025.3	1046.3	GSE242311	GSM7757982	hires	GSM7757982	TYT	Tumor	HyperCellular	Tumor Rich	NA
GSE242311_GSM7757982_hires_image_q3.png	ATCCACATCGACAGAA-1	TYT_34	1529.5	879.5	GSE242311	GSM7757982	hires	GSM7757982	TYT	Tumor	HyperCellular	Tumor Rich	NA
GSE242311_GSM7757982_hires_image_q3.png	ATCCAGAGCAACAACC-1	TYT_34	1267.3	1133.4	GSE242311	GSM7757982	hires	GSM7757982	TYT	Tumor	HyperCellular	Tumor Rich	NA
GSE242311_GSM7757982_hires_image_q3.png	ATCCTACCTAAGCTCT-1	TYT_34	1135.8	1184.6	GSE242311	GSM7757982	hires	GSM7757982	TYT	Tumor	HyperCellular	Tumor Rich	NA
GSE242311_GSM7757982_hires_image_q3.png	ATCGGAGACAGACGGC-1	TYT_34	1309.6	830.15	GSE242311	GSM7757982	hires	GSM7757982	TYT	Tumor	HyperCellular	Tumor Rich	NA
GSE242311_GSM7757982_hires_image_q3.png	ATCGTGGAAAGTCTGG-1	TYT_34	1554.8	1498	GSE242311	GSM7757982	hires	GSM7757982	TYT	Tumor	HyperCellular	Tumor Rich	NA
GSE242311_GSM7757982_hires_image_q3.png	ATCTAATATCCTACGG-1	TYT_34	1376.2	943.44	GSE242311	GSM7757982	hires	GSM7757982	TYT	Tumor	HyperCellular	Tumor Rich	NA
GSE242311_GSM7757982_hires_image_q3.png	ATCTAGCTTGTGAGGG-1	TYT_34	1639.8	967.29	GSE242311	GSM7757982	hires	GSM7757982	TYT	Tumor	HyperCellular	Tumor Rich	NA
GSE242311_GSM7757982_hires_image_q3.png	ATCTGACATGGAAGGA-1	TYT_34	1553.7	1270.7	GSE242311	GSM7757982	hires	GSM7757982	TYT	Tumor	HyperCellular	Tumor Rich	NA
GSE242311_GSM7757982_hires_image_q3.png	ATCTGCTGTTATCGCC-1	TYT_34	1640.4	1068.3	GSE242311	GSM7757982	hires	GSM7757982	TYT	Tumor	HyperCellular	Tumor Rich	NA
GSE242311_GSM7757982_hires_image_q3.png	ATGACGCGTTCTATCC-1	TYT_34	1312.7	1410.8	GSE242311	GSM7757982	hires	GSM7757982	TYT	Tumor	HyperCellular	Tumor Rich	NA
GSE242311_GSM7757982_hires_image_q3.png	ATGACTATCAGCTGTG-1	TYT_34	1553.5	1245.5	GSE242311	GSM7757982	hires	GSM7757982	TYT	Tumor	HyperCellular	Tumor Rich	NA
GSE242311_GSM7757982_hires_image_q3.png	ATGATGCAATGGTACA-1	TYT_34	1135.6	1159.4	GSE242311	GSM7757982	hires	GSM7757982	TYT	Tumor	HyperCellular	Tumor Rich	NA
GSE242311_GSM7757982_hires_image_q3.png	ATGCCATTTGCGACCA-1	TYT_34	1110.9	641.89	GSE242311	GSM7757982	hires	GSM7757982	TYT	Tumor	HyperCellular	Tumor Rich	NA
GSE242311_GSM7757982_hires_image_q3.png	ATGGGCCTCGGCCTCT-1	TYT_34	1154.8	641.63	GSE242311	GSM7757982	hires	GSM7757982	TYT	Tumor	HyperCellular	Tumor Rich	NA
GSE242311_GSM7757982_hires_image_q3.png	ATGTACGATGACGTCG-1	TYT_34	1618	979.98	GSE242311	GSM7757982	hires	GSM7757982	TYT	Tumor	HyperCellular	Tumor Rich	NA
GSE242311_GSM7757982_hires_image_q3.png	ATGTAGCGCGCGTAGG-1	TYT_34	1661.4	878.74	GSE242311	GSM7757982	hires	GSM7757982	TYT	Tumor	HyperCellular	Tumor Rich	NA
GSE242311_GSM7757982_hires_image_q3.png	ATGTGGACATCTTGAT-1	TYT_34	1200.1	893.96	GSE242311	GSM7757982	hires	GSM7757982	TYT	Tumor	HyperCellular	Tumor Rich	NA
GSE242311_GSM7757982_hires_image_q3.png	ATGTTGTAGTCTGTTT-1	TYT_34	1597.2	1194.8	GSE242311	GSM7757982	hires	GSM7757982	TYT	Tumor	HyperCellular	Tumor Rich	NA
GSE242311_GSM7757982_hires_image_q3.png	ATTAAACATGCGGACC-1	TYT_34	1113.1	1045.8	GSE242311	GSM7757982	hires	GSM7757982	TYT	Tumor	HyperCellular	Tumor Rich	NA
GSE242311_GSM7757982_hires_image_q3.png	ATTATTATGTCCGTCA-1	TYT_34	1466	1321.6	GSE242311	GSM7757982	hires	GSM7757982	TYT	Tumor	HyperCellular	Tumor Rich	NA
GSE242311_GSM7757982_hires_image_q3.png	ATTCACTGATGTTGGA-1	TYT_34	1398	930.75	GSE242311	GSM7757982	hires	GSM7757982	TYT	Tumor	HyperCellular	Tumor Rich	NA
GSE242311_GSM7757982_hires_image_q3.png	ATTCATCGTTGAGGCA-1	TYT_34	1506.5	665.1	GSE242311	GSM7757982	hires	GSM7757982	TYT	Tumor	HyperCellular	Tumor Rich	NA
GSE242311_GSM7757982_hires_image_q3.png	ATTTCCGGGTTCTGCG-1	TYT_34	1378.3	1347.4	GSE242311	GSM7757982	hires	GSM7757982	TYT	Tumor	HyperCellular	Tumor Rich	NA
GSE242311_GSM7757982_hires_image_q3.png	ATTTGCGCGAGTAGCT-1	TYT_34	1334.7	1398.1	GSE242311	GSM7757982	hires	GSM7757982	TYT	Tumor	HyperCellular	Tumor Rich	NA
GSE242311_GSM7757982_hires_image_q3.png	CAAACCCTCCGGCGGG-1	TYT_34	1705.4	903.86	GSE242311	GSM7757982	hires	GSM7757982	TYT	Tumor	HyperCellular	Tumor Rich	NA
GSE242311_GSM7757982_hires_image_q3.png	CAAAGATTATTGGGCC-1	TYT_34	1400.7	1410.4	GSE242311	GSM7757982	hires	GSM7757982	TYT	Tumor	HyperCellular	Tumor Rich	NA
GSE242311_GSM7757982_hires_image_q3.png	CAAGAGGGCGGAGTAC-1	TYT_34	1178	856.16	GSE242311	GSM7757982	hires	GSM7757982	TYT	Tumor	HyperCellular	Tumor Rich	NA
GSE242311_GSM7757982_hires_image_q3.png	CAAGATATTATAACGT-1	TYT_34	1155	666.88	GSE242311	GSM7757982	hires	GSM7757982	TYT	Tumor	HyperCellular	Tumor Rich	NA
GSE242311_GSM7757982_hires_image_q3.png	CAAGGATCGCATGTTC-1	TYT_34	1046.6	932.66	GSE242311	GSM7757982	hires	GSM7757982	TYT	Tumor	HyperCellular	Tumor Rich	NA
GSE242311_GSM7757982_hires_image_q3.png	CAAGTGTGGTTGCAAA-1	TYT_34	1044.8	604.46	GSE242311	GSM7757982	hires	GSM7757982	TYT	Tumor	HyperCellular	Tumor Rich	NA
GSE242311_GSM7757982_hires_image_q3.png	CAATATTCTTGACCTA-1	TYT_34	1356	1284.4	GSE242311	GSM7757982	hires	GSM7757982	TYT	Tumor	HyperCellular	Tumor Rich	NA
GSE242311_GSM7757982_hires_image_q3.png	CACAATGAGCTGCTAT-1	TYT_34	1091.7	1159.6	GSE242311	GSM7757982	hires	GSM7757982	TYT	Tumor	HyperCellular	Tumor Rich	NA
GSE242311_GSM7757982_hires_image_q3.png	CACATATTAGCAGGAT-1	TYT_34	1200	868.72	GSE242311	GSM7757982	hires	GSM7757982	TYT	Tumor	HyperCellular	Tumor Rich	NA
GSE242311_GSM7757982_hires_image_q3.png	CACATCGTGCACGCGC-1	TYT_34	1487.9	1308.9	GSE242311	GSM7757982	hires	GSM7757982	TYT	Tumor	HyperCellular	Tumor Rich	NA
GSE242311_GSM7757982_hires_image_q3.png	CACATCTCACCGACGA-1	TYT_34	1419.6	842.2	GSE242311	GSM7757982	hires	GSM7757982	TYT	Tumor	HyperCellular	Tumor Rich	NA
GSE242311_GSM7757982_hires_image_q3.png	CACCAGTCAGCATGCA-1	TYT_34	1489	1510.9	GSE242311	GSM7757982	hires	GSM7757982	TYT	Tumor	HyperCellular	Tumor Rich	NA
GSE242311_GSM7757982_hires_image_q3.png	CACCCGGTTTGTGACT-1	TYT_34	1334.1	1297.1	GSE242311	GSM7757982	hires	GSM7757982	TYT	Tumor	HyperCellular	Tumor Rich	NA
GSE242311_GSM7757982_hires_image_q3.png	CACCCTAACAAGATCT-1	TYT_34	1397.2	779.28	GSE242311	GSM7757982	hires	GSM7757982	TYT	Tumor	HyperCellular	Tumor Rich	NA
GSE242311_GSM7757982_hires_image_q3.png	CACCGTTAGGGATCAC-1	TYT_34	1334.3	1322.4	GSE242311	GSM7757982	hires	GSM7757982	TYT	Tumor	HyperCellular	Tumor Rich	NA
GSE242311_GSM7757982_hires_image_q3.png	CACCGTTGCGCGATAT-1	TYT_34	1203	1424.1	GSE242311	GSM7757982	hires	GSM7757982	TYT	Tumor	HyperCellular	Tumor Rich	NA
GSE242311_GSM7757982_hires_image_q3.png	CACGTTTCGTACACAC-1	TYT_34	1374.5	640.49	GSE242311	GSM7757982	hires	GSM7757982	TYT	Tumor	HyperCellular	Tumor Rich	NA
GSE242311_GSM7757982_hires_image_q3.png	CACTCCTATGTAAGAT-1	TYT_34	1400.1	1334.7	GSE242311	GSM7757982	hires	GSM7757982	TYT	Tumor	HyperCellular	Tumor Rich	NA
GSE242311_GSM7757982_hires_image_q3.png	CACTCGAGCTGAACAA-1	TYT_34	1221.9	855.91	GSE242311	GSM7757982	hires	GSM7757982	TYT	Tumor	HyperCellular	Tumor Rich	NA
GSE242311_GSM7757982_hires_image_q3.png	CACTCTCAAGCATCGA-1	TYT_34	1685	1194.2	GSE242311	GSM7757982	hires	GSM7757982	TYT	Tumor	HyperCellular	Tumor Rich	NA
GSE242311_GSM7757982_hires_image_q3.png	CAGAACTTAGCCCTCT-1	TYT_34	1331	716.48	GSE242311	GSM7757982	hires	GSM7757982	TYT	Tumor	HyperCellular	Tumor Rich	NA
GSE242311_GSM7757982_hires_image_q3.png	CAGACACCGATCGCTG-1	TYT_34	1333.3	1145.7	GSE242311	GSM7757982	hires	GSM7757982	TYT	Tumor	HyperCellular	Tumor Rich	NA
GSE242311_GSM7757982_hires_image_q3.png	CAGACGAACCTGATAC-1	TYT_34	1267.5	1158.6	GSE242311	GSM7757982	hires	GSM7757982	TYT	Tumor	HyperCellular	Tumor Rich	NA
GSE242311_GSM7757982_hires_image_q3.png	CAGAGACGGTCACCCA-1	TYT_34	1289	1070.2	GSE242311	GSM7757982	hires	GSM7757982	TYT	Tumor	HyperCellular	Tumor Rich	NA
GSE242311_GSM7757982_hires_image_q3.png	CAGAGGCGATGCATGA-1	TYT_34	1355.5	1183.5	GSE242311	GSM7757982	hires	GSM7757982	TYT	Tumor	HyperCellular	Tumor Rich	NA
GSE242311_GSM7757982_hires_image_q3.png	CAGCGATTCCCTTCAA-1	TYT_34	1333.8	1246.6	GSE242311	GSM7757982	hires	GSM7757982	TYT	Tumor	HyperCellular	Tumor Rich	NA
GSE242311_GSM7757982_hires_image_q3.png	CAGGCAGTCTTACCAG-1	TYT_34	1594.5	715.09	GSE242311	GSM7757982	hires	GSM7757982	TYT	Tumor	HyperCellular	Tumor Rich	NA
GSE242311_GSM7757982_hires_image_q3.png	CAGGCGCACGGTGGTC-1	TYT_34	1400.8	1435.7	GSE242311	GSM7757982	hires	GSM7757982	TYT	Tumor	HyperCellular	Tumor Rich	NA
GSE242311_GSM7757982_hires_image_q3.png	CAGGCGCCATGCTAGG-1	TYT_34	1244	868.47	GSE242311	GSM7757982	hires	GSM7757982	TYT	Tumor	HyperCellular	Tumor Rich	NA
GSE242311_GSM7757982_hires_image_q3.png	CAGTCTGTATACTGGG-1	TYT_34	1090.7	957.65	GSE242311	GSM7757982	hires	GSM7757982	TYT	Tumor	HyperCellular	Tumor Rich	NA
GSE242311_GSM7757982_hires_image_q3.png	CAGTGTCGGCTGGCCC-1	TYT_34	1308.6	628.19	GSE242311	GSM7757982	hires	GSM7757982	TYT	Tumor	HyperCellular	Tumor Rich	NA
GSE242311_GSM7757982_hires_image_q3.png	CAGTTCGAGGACCCGA-1	TYT_34	1684.8	1169	GSE242311	GSM7757982	hires	GSM7757982	TYT	Tumor	HyperCellular	Tumor Rich	NA
GSE242311_GSM7757982_hires_image_q3.png	CATAAGAAGCTTGGCT-1	TYT_34	1441.6	880.01	GSE242311	GSM7757982	hires	GSM7757982	TYT	Tumor	HyperCellular	Tumor Rich	NA
GSE242311_GSM7757982_hires_image_q3.png	CATAAGCTCTCCGTCT-1	TYT_34	1094.2	1614	GSE242311	GSM7757982	hires	GSM7757982	TYT	Tumor	HyperCellular	Tumor Rich	NA
GSE242311_GSM7757982_hires_image_q3.png	CATACACGGTTCCCAC-1	TYT_34	1508.7	1094.3	GSE242311	GSM7757982	hires	GSM7757982	TYT	Tumor	HyperCellular	Tumor Rich	NA
GSE242311_GSM7757982_hires_image_q3.png	CATACGGCGTCTGGGC-1	TYT_34	1025	995.84	GSE242311	GSM7757982	hires	GSM7757982	TYT	Tumor	HyperCellular	Tumor Rich	NA
GSE242311_GSM7757982_hires_image_q3.png	CATAGCGTTGCCCACC-1	TYT_34	1355.9	1259.2	GSE242311	GSM7757982	hires	GSM7757982	TYT	Tumor	HyperCellular	Tumor Rich	NA
GSE242311_GSM7757982_hires_image_q3.png	CATAGTCCACAAGAAC-1	TYT_34	1159	1399	GSE242311	GSM7757982	hires	GSM7757982	TYT	Tumor	HyperCellular	Tumor Rich	NA
GSE242311_GSM7757982_hires_image_q3.png	CATATAGGTACAGTCA-1	TYT_34	1113.4	1096.3	GSE242311	GSM7757982	hires	GSM7757982	TYT	Tumor	HyperCellular	Tumor Rich	NA
GSE242311_GSM7757982_hires_image_q3.png	CATCCAATATAGTTTG-1	TYT_34	1621	1560.6	GSE242311	GSM7757982	hires	GSM7757982	TYT	Tumor	HyperCellular	Tumor Rich	NA
GSE242311_GSM7757982_hires_image_q3.png	CATCCTCTCAAAGATC-1	TYT_34	1352.4	628.06	GSE242311	GSM7757982	hires	GSM7757982	TYT	Tumor	HyperCellular	Tumor Rich	NA
GSE242311_GSM7757982_hires_image_q3.png	CATGAGATGCACTCTC-1	TYT_34	1463.2	791.46	GSE242311	GSM7757982	hires	GSM7757982	TYT	Tumor	HyperCellular	Tumor Rich	NA
GSE242311_GSM7757982_hires_image_q3.png	CATGGGTATGCCTTAT-1	TYT_34	1397.1	754.03	GSE242311	GSM7757982	hires	GSM7757982	TYT	Tumor	HyperCellular	Tumor Rich	NA
GSE242311_GSM7757982_hires_image_q3.png	CATGTAAGAGACATTT-1	TYT_34	1352.6	653.3	GSE242311	GSM7757982	hires	GSM7757982	TYT	Tumor	HyperCellular	Tumor Rich	NA
GSE242311_GSM7757982_hires_image_q3.png	CATTATCCCATTAACG-1	TYT_34	1642.2	1396.5	GSE242311	GSM7757982	hires	GSM7757982	TYT	Tumor	HyperCellular	Tumor Rich	NA
GSE242311_GSM7757982_hires_image_q3.png	CCAACCTTATGTAACT-1	TYT_34	1641.4	1270.2	GSE242311	GSM7757982	hires	GSM7757982	TYT	Tumor	HyperCellular	Tumor Rich	NA
GSE242311_GSM7757982_hires_image_q3.png	CCAAGAAAGTGGGCGA-1	TYT_34	1311.2	1133.1	GSE242311	GSM7757982	hires	GSM7757982	TYT	Tumor	HyperCellular	Tumor Rich	NA
GSE242311_GSM7757982_hires_image_q3.png	CCACAGTACCCATCCT-1	TYT_34	1220.6	628.69	GSE242311	GSM7757982	hires	GSM7757982	TYT	Tumor	HyperCellular	Tumor Rich	NA
GSE242311_GSM7757982_hires_image_q3.png	CCACGGAGCCATAAGA-1	TYT_34	1203.1	1449.4	GSE242311	GSM7757982	hires	GSM7757982	TYT	Tumor	HyperCellular	Tumor Rich	NA
GSE242311_GSM7757982_hires_image_q3.png	CCAGTCTTGTCATAGA-1	TYT_34	1464.5	1043.9	GSE242311	GSM7757982	hires	GSM7757982	TYT	Tumor	HyperCellular	Tumor Rich	NA
GSE242311_GSM7757982_hires_image_q3.png	CCATCGCAGTTAAACT-1	TYT_34	1266.7	1007.1	GSE242311	GSM7757982	hires	GSM7757982	TYT	Tumor	HyperCellular	Tumor Rich	NA
GSE242311_GSM7757982_hires_image_q3.png	CCATGTTCATCTATAT-1	TYT_34	1664.3	1434.1	GSE242311	GSM7757982	hires	GSM7757982	TYT	Tumor	HyperCellular	Tumor Rich	NA
GSE242311_GSM7757982_hires_image_q3.png	CCATTTCTACCTATTA-1	TYT_34	1375.9	892.95	GSE242311	GSM7757982	hires	GSM7757982	TYT	Tumor	HyperCellular	Tumor Rich	NA
GSE242311_GSM7757982_hires_image_q3.png	CCCAACATACGTCGCG-1	TYT_34	1114.7	1348.8	GSE242311	GSM7757982	hires	GSM7757982	TYT	Tumor	HyperCellular	Tumor Rich	NA
GSE242311_GSM7757982_hires_image_q3.png	CCCAATGAGATTTGCA-1	TYT_34	1487.8	1283.7	GSE242311	GSM7757982	hires	GSM7757982	TYT	Tumor	HyperCellular	Tumor Rich	NA
GSE242311_GSM7757982_hires_image_q3.png	CCCAGTTAAGGCGCCG-1	TYT_34	1089.6	755.68	GSE242311	GSM7757982	hires	GSM7757982	TYT	Tumor	HyperCellular	Tumor Rich	NA
GSE242311_GSM7757982_hires_image_q3.png	CCCGCAGCGCGAACTA-1	TYT_34	1244.4	944.2	GSE242311	GSM7757982	hires	GSM7757982	TYT	Tumor	HyperCellular	Tumor Rich	NA
GSE242311_GSM7757982_hires_image_q3.png	CCCGGGTCGTTCAGGG-1	TYT_34	1596.4	1068.5	GSE242311	GSM7757982	hires	GSM7757982	TYT	Tumor	HyperCellular	Tumor Rich	NA
GSE242311_GSM7757982_hires_image_q3.png	CCCGGTGTATCGGAAT-1	TYT_34	1335.6	1574.8	GSE242311	GSM7757982	hires	GSM7757982	TYT	Tumor	HyperCellular	Tumor Rich	NA
GSE242311_GSM7757982_hires_image_q3.png	CCCGTAGCTGGGAAGA-1	TYT_34	1422	1296.6	GSE242311	GSM7757982	hires	GSM7757982	TYT	Tumor	HyperCellular	Tumor Rich	NA
GSE242311_GSM7757982_hires_image_q3.png	CCCTATGTAGAGCAGA-1	TYT_34	1488.8	1485.7	GSE242311	GSM7757982	hires	GSM7757982	TYT	Tumor	HyperCellular	Tumor Rich	NA
GSE242311_GSM7757982_hires_image_q3.png	CCCTCGATAATACACA-1	TYT_34	1686.2	1421.5	GSE242311	GSM7757982	hires	GSM7757982	TYT	Tumor	HyperCellular	Tumor Rich	NA
GSE242311_GSM7757982_hires_image_q3.png	CCCTGCCCAATCCGCT-1	TYT_34	1072	1551	GSE242311	GSM7757982	hires	GSM7757982	TYT	Tumor	HyperCellular	Tumor Rich	NA
GSE242311_GSM7757982_hires_image_q3.png	CCCTTTGACAGGTCTT-1	TYT_34	1267.1	1082.9	GSE242311	GSM7757982	hires	GSM7757982	TYT	Tumor	HyperCellular	Tumor Rich	NA
GSE242311_GSM7757982_hires_image_q3.png	CCGACGGGCATGAGGT-1	TYT_34	1357	1461.2	GSE242311	GSM7757982	hires	GSM7757982	TYT	Tumor	HyperCellular	Tumor Rich	NA
GSE242311_GSM7757982_hires_image_q3.png	CCGCATGTGGTACGAT-1	TYT_34	1398.1	956	GSE242311	GSM7757982	hires	GSM7757982	TYT	Tumor	HyperCellular	Tumor Rich	NA
GSE242311_GSM7757982_hires_image_q3.png	CCGCGGAATGCGTCAC-1	TYT_34	1289.8	1221.7	GSE242311	GSM7757982	hires	GSM7757982	TYT	Tumor	HyperCellular	Tumor Rich	NA
GSE242311_GSM7757982_hires_image_q3.png	CCGCTATCAGCACCAG-1	TYT_34	1156.8	995.07	GSE242311	GSM7757982	hires	GSM7757982	TYT	Tumor	HyperCellular	Tumor Rich	NA
GSE242311_GSM7757982_hires_image_q3.png	CCGCTTACCTCACTCT-1	TYT_34	1202.6	1348.4	GSE242311	GSM7757982	hires	GSM7757982	TYT	Tumor	HyperCellular	Tumor Rich	NA
GSE242311_GSM7757982_hires_image_q3.png	CCGGAGCGTACTTTCT-1	TYT_34	1442.8	1082	GSE242311	GSM7757982	hires	GSM7757982	TYT	Tumor	HyperCellular	Tumor Rich	NA
GSE242311_GSM7757982_hires_image_q3.png	CCGGTTTGTAATTGTG-1	TYT_34	1399.8	1259	GSE242311	GSM7757982	hires	GSM7757982	TYT	Tumor	HyperCellular	Tumor Rich	NA
GSE242311_GSM7757982_hires_image_q3.png	CCGTATCTCGTCGTAG-1	TYT_34	1334.9	1448.6	GSE242311	GSM7757982	hires	GSM7757982	TYT	Tumor	HyperCellular	Tumor Rich	NA
GSE242311_GSM7757982_hires_image_q3.png	CCTAAATTAACGGTTC-1	TYT_34	1090.5	932.4	GSE242311	GSM7757982	hires	GSM7757982	TYT	Tumor	HyperCellular	Tumor Rich	NA
GSE242311_GSM7757982_hires_image_q3.png	CCTACATTCACAGACG-1	TYT_34	1290.5	1373.1	GSE242311	GSM7757982	hires	GSM7757982	TYT	Tumor	HyperCellular	Tumor Rich	NA
GSE242311_GSM7757982_hires_image_q3.png	CCTATAATGAGTGCCC-1	TYT_34	1375.2	766.72	GSE242311	GSM7757982	hires	GSM7757982	TYT	Tumor	HyperCellular	Tumor Rich	NA
GSE242311_GSM7757982_hires_image_q3.png	CCTATACCGTCCTGTC-1	TYT_34	1377.6	1221.1	GSE242311	GSM7757982	hires	GSM7757982	TYT	Tumor	HyperCellular	Tumor Rich	NA
GSE242311_GSM7757982_hires_image_q3.png	CCTATGGCTCCTAGTG-1	TYT_34	1532.8	1485.4	GSE242311	GSM7757982	hires	GSM7757982	TYT	Tumor	HyperCellular	Tumor Rich	NA
GSE242311_GSM7757982_hires_image_q3.png	CCTATGGTCAAAGCTG-1	TYT_34	1661.6	929.23	GSE242311	GSM7757982	hires	GSM7757982	TYT	Tumor	HyperCellular	Tumor Rich	NA
GSE242311_GSM7757982_hires_image_q3.png	CCTCGCGCTGTGCGAT-1	TYT_34	1420.6	1044.2	GSE242311	GSM7757982	hires	GSM7757982	TYT	Tumor	HyperCellular	Tumor Rich	NA
GSE242311_GSM7757982_hires_image_q3.png	CCTCGGACCGGGATAG-1	TYT_34	1067.4	717.88	GSE242311	GSM7757982	hires	GSM7757982	TYT	Tumor	HyperCellular	Tumor Rich	NA
GSE242311_GSM7757982_hires_image_q3.png	CCTCGGTTTCCTTGCC-1	TYT_34	1707.5	1307.8	GSE242311	GSM7757982	hires	GSM7757982	TYT	Tumor	HyperCellular	Tumor Rich	NA
GSE242311_GSM7757982_hires_image_q3.png	CCTCTACAAGGATTGG-1	TYT_34	1642.5	1447	GSE242311	GSM7757982	hires	GSM7757982	TYT	Tumor	HyperCellular	Tumor Rich	NA
GSE242311_GSM7757982_hires_image_q3.png	CCTCTATCGATTAGCA-1	TYT_34	1313	1461.3	GSE242311	GSM7757982	hires	GSM7757982	TYT	Tumor	HyperCellular	Tumor Rich	NA
GSE242311_GSM7757982_hires_image_q3.png	CCTCTGTACTATTCTA-1	TYT_34	1332.7	1019.4	GSE242311	GSM7757982	hires	GSM7757982	TYT	Tumor	HyperCellular	Tumor Rich	NA
GSE242311_GSM7757982_hires_image_q3.png	CCTGAACGATATATTC-1	TYT_34	979.6	718.39	GSE242311	GSM7757982	hires	GSM7757982	TYT	Tumor	HyperCellular	Tumor Rich	NA
GSE242311_GSM7757982_hires_image_q3.png	CCTTCGTATAGAATCC-1	TYT_34	1684.1	1017.5	GSE242311	GSM7757982	hires	GSM7757982	TYT	Tumor	HyperCellular	Tumor Rich	NA
GSE242311_GSM7757982_hires_image_q3.png	CCTTCTCAGCGTTCCT-1	TYT_34	1116.1	1601.2	GSE242311	GSM7757982	hires	GSM7757982	TYT	Tumor	HyperCellular	Tumor Rich	NA
GSE242311_GSM7757982_hires_image_q3.png	CCTTTAAGGGAGCACT-1	TYT_34	1443.2	1157.7	GSE242311	GSM7757982	hires	GSM7757982	TYT	Tumor	HyperCellular	Tumor Rich	NA
GSE242311_GSM7757982_hires_image_q3.png	CGAAACGCAATTCATG-1	TYT_34	1070.9	1374.3	GSE242311	GSM7757982	hires	GSM7757982	TYT	Tumor	HyperCellular	Tumor Rich	NA
GSE242311_GSM7757982_hires_image_q3.png	CGAATCTGCTCGACGC-1	TYT_34	1533	1510.6	GSE242311	GSM7757982	hires	GSM7757982	TYT	Tumor	HyperCellular	Tumor Rich	NA
GSE242311_GSM7757982_hires_image_q3.png	CGAATGAAGTCATTGC-1	TYT_34	1533.1	1535.9	GSE242311	GSM7757982	hires	GSM7757982	TYT	Tumor	HyperCellular	Tumor Rich	NA
GSE242311_GSM7757982_hires_image_q3.png	CGACAATTTGATCTAA-1	TYT_34	1110.6	591.4	GSE242311	GSM7757982	hires	GSM7757982	TYT	Tumor	HyperCellular	Tumor Rich	NA
GSE242311_GSM7757982_hires_image_q3.png	CGAGACCCTAGAGTGT-1	TYT_34	1112.9	1020.6	GSE242311	GSM7757982	hires	GSM7757982	TYT	Tumor	HyperCellular	Tumor Rich	NA
GSE242311_GSM7757982_hires_image_q3.png	CGAGGGACTGCGGTCG-1	TYT_34	1002.1	806.68	GSE242311	GSM7757982	hires	GSM7757982	TYT	Tumor	HyperCellular	Tumor Rich	NA
GSE242311_GSM7757982_hires_image_q3.png	CGAGTACTAAAGAGGA-1	TYT_34	1158.7	1348.5	GSE242311	GSM7757982	hires	GSM7757982	TYT	Tumor	HyperCellular	Tumor Rich	NA
GSE242311_GSM7757982_hires_image_q3.png	CGAGTGAAGGTACCAG-1	TYT_34	1378.7	1423.1	GSE242311	GSM7757982	hires	GSM7757982	TYT	Tumor	HyperCellular	Tumor Rich	NA
GSE242311_GSM7757982_hires_image_q3.png	CGAGTTTATCGGACTG-1	TYT_34	978.96	617.4	GSE242311	GSM7757982	hires	GSM7757982	TYT	Tumor	HyperCellular	Tumor Rich	NA
GSE242311_GSM7757982_hires_image_q3.png	CGATCCTCGCAACATA-1	TYT_34	1619.6	1282.9	GSE242311	GSM7757982	hires	GSM7757982	TYT	Tumor	HyperCellular	Tumor Rich	NA
GSE242311_GSM7757982_hires_image_q3.png	CGCACATGTCCACTAC-1	TYT_34	1023.4	692.89	GSE242311	GSM7757982	hires	GSM7757982	TYT	Tumor	HyperCellular	Tumor Rich	NA
GSE242311_GSM7757982_hires_image_q3.png	CGCACGTCTGTTTATG-1	TYT_34	1664	1383.7	GSE242311	GSM7757982	hires	GSM7757982	TYT	Tumor	HyperCellular	Tumor Rich	NA
GSE242311_GSM7757982_hires_image_q3.png	CGCATGGTGCGATGCT-1	TYT_34	1046.7	957.9	GSE242311	GSM7757982	hires	GSM7757982	TYT	Tumor	HyperCellular	Tumor Rich	NA
GSE242311_GSM7757982_hires_image_q3.png	CGCCCAGCACGCCTAG-1	TYT_34	1465.1	1144.9	GSE242311	GSM7757982	hires	GSM7757982	TYT	Tumor	HyperCellular	Tumor Rich	NA
GSE242311_GSM7757982_hires_image_q3.png	CGCCTGGCCTACGTAA-1	TYT_34	1071.3	1450	GSE242311	GSM7757982	hires	GSM7757982	TYT	Tumor	HyperCellular	Tumor Rich	NA
GSE242311_GSM7757982_hires_image_q3.png	CGCGACCGCGACAGAT-1	TYT_34	1463.1	766.21	GSE242311	GSM7757982	hires	GSM7757982	TYT	Tumor	HyperCellular	Tumor Rich	NA
GSE242311_GSM7757982_hires_image_q3.png	CGCGCAAATGTCCAGA-1	TYT_34	1401	1486.2	GSE242311	GSM7757982	hires	GSM7757982	TYT	Tumor	HyperCellular	Tumor Rich	NA
GSE242311_GSM7757982_hires_image_q3.png	CGCTGTGTGGATGTTG-1	TYT_34	1465.6	1245.9	GSE242311	GSM7757982	hires	GSM7757982	TYT	Tumor	HyperCellular	Tumor Rich	NA
GSE242311_GSM7757982_hires_image_q3.png	CGCTTAGTATTGATAC-1	TYT_34	1618.7	1131.5	GSE242311	GSM7757982	hires	GSM7757982	TYT	Tumor	HyperCellular	Tumor Rich	NA
GSE242311_GSM7757982_hires_image_q3.png	CGCTTATTCCCGGTCG-1	TYT_34	1093.1	1412.1	GSE242311	GSM7757982	hires	GSM7757982	TYT	Tumor	HyperCellular	Tumor Rich	NA
GSE242311_GSM7757982_hires_image_q3.png	CGGAACGTAAACATAG-1	TYT_34	1201.9	1222.2	GSE242311	GSM7757982	hires	GSM7757982	TYT	Tumor	HyperCellular	Tumor Rich	NA
GSE242311_GSM7757982_hires_image_q3.png	CGGAGCAATTTAATCG-1	TYT_34	1354.6	1032	GSE242311	GSM7757982	hires	GSM7757982	TYT	Tumor	HyperCellular	Tumor Rich	NA
GSE242311_GSM7757982_hires_image_q3.png	CGGAGCATGGCGATCC-1	TYT_34	1024.8	945.34	GSE242311	GSM7757982	hires	GSM7757982	TYT	Tumor	HyperCellular	Tumor Rich	NA
GSE242311_GSM7757982_hires_image_q3.png	CGGCAAACATCGTGCG-1	TYT_34	1310.3	956.38	GSE242311	GSM7757982	hires	GSM7757982	TYT	Tumor	HyperCellular	Tumor Rich	NA
GSE242311_GSM7757982_hires_image_q3.png	CGGCCAGAGCGACCAT-1	TYT_34	1640.9	1169.3	GSE242311	GSM7757982	hires	GSM7757982	TYT	Tumor	HyperCellular	Tumor Rich	NA
GSE242311_GSM7757982_hires_image_q3.png	CGGGAATTTATGTAAA-1	TYT_34	1156.6	969.83	GSE242311	GSM7757982	hires	GSM7757982	TYT	Tumor	HyperCellular	Tumor Rich	NA
GSE242311_GSM7757982_hires_image_q3.png	CGGGAGCTTCAGTGTA-1	TYT_34	1242.7	641.25	GSE242311	GSM7757982	hires	GSM7757982	TYT	Tumor	HyperCellular	Tumor Rich	NA
GSE242311_GSM7757982_hires_image_q3.png	CGGGCCTTCTTTGTAA-1	TYT_34	1069.4	1096.6	GSE242311	GSM7757982	hires	GSM7757982	TYT	Tumor	HyperCellular	Tumor Rich	NA
GSE242311_GSM7757982_hires_image_q3.png	CGGGCGATGGATCACG-1	TYT_34	1683.1	840.81	GSE242311	GSM7757982	hires	GSM7757982	TYT	Tumor	HyperCellular	Tumor Rich	NA
GSE242311_GSM7757982_hires_image_q3.png	CGGTACTAGAATCAAA-1	TYT_34	1111.5	742.87	GSE242311	GSM7757982	hires	GSM7757982	TYT	Tumor	HyperCellular	Tumor Rich	NA
GSE242311_GSM7757982_hires_image_q3.png	CGGTCCGTCGCAAGCC-1	TYT_34	1552.9	1144.5	GSE242311	GSM7757982	hires	GSM7757982	TYT	Tumor	HyperCellular	Tumor Rich	NA
GSE242311_GSM7757982_hires_image_q3.png	CGGTGCAGATAGAACG-1	TYT_34	1092.8	1336.3	GSE242311	GSM7757982	hires	GSM7757982	TYT	Tumor	HyperCellular	Tumor Rich	NA
GSE242311_GSM7757982_hires_image_q3.png	CGTAACTTCGACACTT-1	TYT_34	1662.8	1156.4	GSE242311	GSM7757982	hires	GSM7757982	TYT	Tumor	HyperCellular	Tumor Rich	NA
GSE242311_GSM7757982_hires_image_q3.png	CGTCACGTCCATTGGT-1	TYT_34	1201.5	1146.4	GSE242311	GSM7757982	hires	GSM7757982	TYT	Tumor	HyperCellular	Tumor Rich	NA
GSE242311_GSM7757982_hires_image_q3.png	CGTCGTCCTTCGCGAA-1	TYT_34	1397.5	829.77	GSE242311	GSM7757982	hires	GSM7757982	TYT	Tumor	HyperCellular	Tumor Rich	NA
GSE242311_GSM7757982_hires_image_q3.png	CGTGCAGACTGGGACA-1	TYT_34	1046.2	856.92	GSE242311	GSM7757982	hires	GSM7757982	TYT	Tumor	HyperCellular	Tumor Rich	NA
GSE242311_GSM7757982_hires_image_q3.png	CGTGCCCTCCCGAAGA-1	TYT_34	1111.9	818.61	GSE242311	GSM7757982	hires	GSM7757982	TYT	Tumor	HyperCellular	Tumor Rich	NA
GSE242311_GSM7757982_hires_image_q3.png	CGTGGTACCCAAAGGC-1	TYT_34	1619.5	1257.7	GSE242311	GSM7757982	hires	GSM7757982	TYT	Tumor	HyperCellular	Tumor Rich	NA
GSE242311_GSM7757982_hires_image_q3.png	CGTGTCTCGTTACGAC-1	TYT_34	1488.2	1359.4	GSE242311	GSM7757982	hires	GSM7757982	TYT	Tumor	HyperCellular	Tumor Rich	NA
GSE242311_GSM7757982_hires_image_q3.png	CGTTAATGTCCCGACG-1	TYT_34	1462.6	690.48	GSE242311	GSM7757982	hires	GSM7757982	TYT	Tumor	HyperCellular	Tumor Rich	NA
GSE242311_GSM7757982_hires_image_q3.png	CGTTGAATACCGCGCT-1	TYT_34	1419.4	816.96	GSE242311	GSM7757982	hires	GSM7757982	TYT	Tumor	HyperCellular	Tumor Rich	NA
GSE242311_GSM7757982_hires_image_q3.png	CGTTGAGCGACCGTCG-1	TYT_34	1134	856.41	GSE242311	GSM7757982	hires	GSM7757982	TYT	Tumor	HyperCellular	Tumor Rich	NA
GSE242311_GSM7757982_hires_image_q3.png	CGTTGCCCGCGTGGGA-1	TYT_34	1597.3	1220	GSE242311	GSM7757982	hires	GSM7757982	TYT	Tumor	HyperCellular	Tumor Rich	NA
GSE242311_GSM7757982_hires_image_q3.png	CGTTGTCGGCAATTGA-1	TYT_34	1573.8	954.99	GSE242311	GSM7757982	hires	GSM7757982	TYT	Tumor	HyperCellular	Tumor Rich	NA
GSE242311_GSM7757982_hires_image_q3.png	CGTTTGTGTAGAGGGT-1	TYT_34	1377.9	1271.6	GSE242311	GSM7757982	hires	GSM7757982	TYT	Tumor	HyperCellular	Tumor Rich	NA
GSE242311_GSM7757982_hires_image_q3.png	CTAAATCCGGTGTACA-1	TYT_34	1510.1	1346.7	GSE242311	GSM7757982	hires	GSM7757982	TYT	Tumor	HyperCellular	Tumor Rich	NA
GSE242311_GSM7757982_hires_image_q3.png	CTAACTGGTCCGGTTC-1	TYT_34	1268.5	1335.3	GSE242311	GSM7757982	hires	GSM7757982	TYT	Tumor	HyperCellular	Tumor Rich	NA
GSE242311_GSM7757982_hires_image_q3.png	CTAAGGGAATGATTGG-1	TYT_34	1134.2	881.66	GSE242311	GSM7757982	hires	GSM7757982	TYT	Tumor	HyperCellular	Tumor Rich	NA
GSE242311_GSM7757982_hires_image_q3.png	CTACTATCATAGGTTT-1	TYT_34	1335.1	1473.9	GSE242311	GSM7757982	hires	GSM7757982	TYT	Tumor	HyperCellular	Tumor Rich	NA
GSE242311_GSM7757982_hires_image_q3.png	CTACTCAAGGTATAGT-1	TYT_34	1487.7	1258.4	GSE242311	GSM7757982	hires	GSM7757982	TYT	Tumor	HyperCellular	Tumor Rich	NA
GSE242311_GSM7757982_hires_image_q3.png	CTAGGCGCCCTATCAG-1	TYT_34	1286.6	641	GSE242311	GSM7757982	hires	GSM7757982	TYT	Tumor	HyperCellular	Tumor Rich	NA
GSE242311_GSM7757982_hires_image_q3.png	CTAGGTTCGGACGTGA-1	TYT_34	1441.8	905.26	GSE242311	GSM7757982	hires	GSM7757982	TYT	Tumor	HyperCellular	Tumor Rich	NA
GSE242311_GSM7757982_hires_image_q3.png	CTAGTTACAACCCGGT-1	TYT_34	1332.2	943.69	GSE242311	GSM7757982	hires	GSM7757982	TYT	Tumor	HyperCellular	Tumor Rich	NA
GSE242311_GSM7757982_hires_image_q3.png	CTATAGGCGTTGATGT-1	TYT_34	1531.8	1308.7	GSE242311	GSM7757982	hires	GSM7757982	TYT	Tumor	HyperCellular	Tumor Rich	NA
GSE242311_GSM7757982_hires_image_q3.png	CTATATCCAGCCTGGC-1	TYT_34	1686.1	1396.2	GSE242311	GSM7757982	hires	GSM7757982	TYT	Tumor	HyperCellular	Tumor Rich	NA
GSE242311_GSM7757982_hires_image_q3.png	CTATCGACGAAATACA-1	TYT_34	1330.4	615.5	GSE242311	GSM7757982	hires	GSM7757982	TYT	Tumor	HyperCellular	Tumor Rich	NA
GSE242311_GSM7757982_hires_image_q3.png	CTATTCATGTGTCCCA-1	TYT_34	1310.6	1006.9	GSE242311	GSM7757982	hires	GSM7757982	TYT	Tumor	HyperCellular	Tumor Rich	NA
GSE242311_GSM7757982_hires_image_q3.png	CTATTTGCTTGGAGGA-1	TYT_34	1705.8	979.6	GSE242311	GSM7757982	hires	GSM7757982	TYT	Tumor	HyperCellular	Tumor Rich	NA
GSE242311_GSM7757982_hires_image_q3.png	CTCAAACCACTGCCCG-1	TYT_34	1575.6	1283.2	GSE242311	GSM7757982	hires	GSM7757982	TYT	Tumor	HyperCellular	Tumor Rich	NA
GSE242311_GSM7757982_hires_image_q3.png	CTCATGGTAATTTGCG-1	TYT_34	1269.1	1461.6	GSE242311	GSM7757982	hires	GSM7757982	TYT	Tumor	HyperCellular	Tumor Rich	NA
GSE242311_GSM7757982_hires_image_q3.png	CTCATTGCTCTAACAA-1	TYT_34	1485.1	804.02	GSE242311	GSM7757982	hires	GSM7757982	TYT	Tumor	HyperCellular	Tumor Rich	NA
GSE242311_GSM7757982_hires_image_q3.png	CTCCCTCCTTTCGATC-1	TYT_34	1291.3	1499.4	GSE242311	GSM7757982	hires	GSM7757982	TYT	Tumor	HyperCellular	Tumor Rich	NA
GSE242311_GSM7757982_hires_image_q3.png	CTCCGCCCACATGAGG-1	TYT_34	1114.5	1298.3	GSE242311	GSM7757982	hires	GSM7757982	TYT	Tumor	HyperCellular	Tumor Rich	NA
GSE242311_GSM7757982_hires_image_q3.png	CTCGGTACCACTGCTC-1	TYT_34	1067.6	768.37	GSE242311	GSM7757982	hires	GSM7757982	TYT	Tumor	HyperCellular	Tumor Rich	NA
GSE242311_GSM7757982_hires_image_q3.png	CTCGTCGAGGGCTCAT-1	TYT_34	1489.3	1561.4	GSE242311	GSM7757982	hires	GSM7757982	TYT	Tumor	HyperCellular	Tumor Rich	NA
GSE242311_GSM7757982_hires_image_q3.png	CTCGTCTGTGCCTTCG-1	TYT_34	1704.6	752.39	GSE242311	GSM7757982	hires	GSM7757982	TYT	Tumor	HyperCellular	Tumor Rich	NA
GSE242311_GSM7757982_hires_image_q3.png	CTCTACACTGGCGATT-1	TYT_34	1116	1576	GSE242311	GSM7757982	hires	GSM7757982	TYT	Tumor	HyperCellular	Tumor Rich	NA
GSE242311_GSM7757982_hires_image_q3.png	CTCTATTTGGCTGCAG-1	TYT_34	1222.3	931.64	GSE242311	GSM7757982	hires	GSM7757982	TYT	Tumor	HyperCellular	Tumor Rich	NA
GSE242311_GSM7757982_hires_image_q3.png	CTCTTCTGGAAGTTAG-1	TYT_34	1531.7	1283.4	GSE242311	GSM7757982	hires	GSM7757982	TYT	Tumor	HyperCellular	Tumor Rich	NA
GSE242311_GSM7757982_hires_image_q3.png	CTCTTGTCCCGCTTGG-1	TYT_34	1354.7	1057.2	GSE242311	GSM7757982	hires	GSM7757982	TYT	Tumor	HyperCellular	Tumor Rich	NA
GSE242311_GSM7757982_hires_image_q3.png	CTGCACAACTACATAT-1	TYT_34	1265.7	830.41	GSE242311	GSM7757982	hires	GSM7757982	TYT	Tumor	HyperCellular	Tumor Rich	NA
GSE242311_GSM7757982_hires_image_q3.png	CTGCACTCCAGTACAG-1	TYT_34	1354	905.76	GSE242311	GSM7757982	hires	GSM7757982	TYT	Tumor	HyperCellular	Tumor Rich	NA
GSE242311_GSM7757982_hires_image_q3.png	CTGCCATGCATCACAT-1	TYT_34	1047	1008.4	GSE242311	GSM7757982	hires	GSM7757982	TYT	Tumor	HyperCellular	Tumor Rich	NA
GSE242311_GSM7757982_hires_image_q3.png	CTGCCTTTAATACCTT-1	TYT_34	1576.5	1434.7	GSE242311	GSM7757982	hires	GSM7757982	TYT	Tumor	HyperCellular	Tumor Rich	NA
GSE242311_GSM7757982_hires_image_q3.png	CTGCTGAGGCCACGAA-1	TYT_34	1246.5	1348.1	GSE242311	GSM7757982	hires	GSM7757982	TYT	Tumor	HyperCellular	Tumor Rich	NA
GSE242311_GSM7757982_hires_image_q3.png	CTGCTTGGCGATAGCT-1	TYT_34	1331.6	842.71	GSE242311	GSM7757982	hires	GSM7757982	TYT	Tumor	HyperCellular	Tumor Rich	NA
GSE242311_GSM7757982_hires_image_q3.png	CTGGAAGACACGGTGG-1	TYT_34	1264.9	678.93	GSE242311	GSM7757982	hires	GSM7757982	TYT	Tumor	HyperCellular	Tumor Rich	NA
GSE242311_GSM7757982_hires_image_q3.png	CTGGACGCAGTCCGGC-1	TYT_34	1291.9	1625.6	GSE242311	GSM7757982	hires	GSM7757982	TYT	Tumor	HyperCellular	Tumor Rich	NA
GSE242311_GSM7757982_hires_image_q3.png	CTGGCATCCGAATGAG-1	TYT_34	1225.2	1461.8	GSE242311	GSM7757982	hires	GSM7757982	TYT	Tumor	HyperCellular	Tumor Rich	NA
GSE242311_GSM7757982_hires_image_q3.png	CTGGCGCACAGGTCTG-1	TYT_34	979.34	667.89	GSE242311	GSM7757982	hires	GSM7757982	TYT	Tumor	HyperCellular	Tumor Rich	NA
GSE242311_GSM7757982_hires_image_q3.png	CTGGCTGGTTGTCAGT-1	TYT_34	1354.9	1082.5	GSE242311	GSM7757982	hires	GSM7757982	TYT	Tumor	HyperCellular	Tumor Rich	NA
GSE242311_GSM7757982_hires_image_q3.png	CTGGGCCTGCTATATC-1	TYT_34	1137	1411.8	GSE242311	GSM7757982	hires	GSM7757982	TYT	Tumor	HyperCellular	Tumor Rich	NA
GSE242311_GSM7757982_hires_image_q3.png	CTGGTAACACATAGAA-1	TYT_34	1089.2	679.95	GSE242311	GSM7757982	hires	GSM7757982	TYT	Tumor	HyperCellular	Tumor Rich	NA
GSE242311_GSM7757982_hires_image_q3.png	CTGGTTTCGAGCAAGA-1	TYT_34	1177	679.44	GSE242311	GSM7757982	hires	GSM7757982	TYT	Tumor	HyperCellular	Tumor Rich	NA
GSE242311_GSM7757982_hires_image_q3.png	CTGTAGCCATCTCACT-1	TYT_34	1399.5	1208.5	GSE242311	GSM7757982	hires	GSM7757982	TYT	Tumor	HyperCellular	Tumor Rich	NA
GSE242311_GSM7757982_hires_image_q3.png	CTGTAGTGAGGATCGA-1	TYT_34	1685.2	1244.7	GSE242311	GSM7757982	hires	GSM7757982	TYT	Tumor	HyperCellular	Tumor Rich	NA
GSE242311_GSM7757982_hires_image_q3.png	CTGTGCAGGGTAGGTC-1	TYT_34	1090.3	907.16	GSE242311	GSM7757982	hires	GSM7757982	TYT	Tumor	HyperCellular	Tumor Rich	NA
GSE242311_GSM7757982_hires_image_q3.png	CTGTGGTCGGGAGATA-1	TYT_34	1374.6	665.74	GSE242311	GSM7757982	hires	GSM7757982	TYT	Tumor	HyperCellular	Tumor Rich	NA
GSE242311_GSM7757982_hires_image_q3.png	CTGTTACCCAATCTAG-1	TYT_34	1223	1057.9	GSE242311	GSM7757982	hires	GSM7757982	TYT	Tumor	HyperCellular	Tumor Rich	NA
GSE242311_GSM7757982_hires_image_q3.png	CTTAGGTATAGACCAG-1	TYT_34	1555.4	1598.9	GSE242311	GSM7757982	hires	GSM7757982	TYT	Tumor	HyperCellular	Tumor Rich	NA
GSE242311_GSM7757982_hires_image_q3.png	CTTAGTTGAGGAATCG-1	TYT_34	1642	1371.2	GSE242311	GSM7757982	hires	GSM7757982	TYT	Tumor	HyperCellular	Tumor Rich	NA
GSE242311_GSM7757982_hires_image_q3.png	CTTCAACTCCACTTGG-1	TYT_34	1463.3	816.7	GSE242311	GSM7757982	hires	GSM7757982	TYT	Tumor	HyperCellular	Tumor Rich	NA
GSE242311_GSM7757982_hires_image_q3.png	CTTCCGCTCCGTGAAG-1	TYT_34	1399.3	1158	GSE242311	GSM7757982	hires	GSM7757982	TYT	Tumor	HyperCellular	Tumor Rich	NA
GSE242311_GSM7757982_hires_image_q3.png	CTTCTATGTTGAAGTA-1	TYT_34	1181.1	1436.8	GSE242311	GSM7757982	hires	GSM7757982	TYT	Tumor	HyperCellular	Tumor Rich	NA
GSE242311_GSM7757982_hires_image_q3.png	CTTCTATTAATGCTAG-1	TYT_34	1289.7	1196.4	GSE242311	GSM7757982	hires	GSM7757982	TYT	Tumor	HyperCellular	Tumor Rich	NA
GSE242311_GSM7757982_hires_image_q3.png	CTTCTGGGCGTACCTA-1	TYT_34	1620	1358.7	GSE242311	GSM7757982	hires	GSM7757982	TYT	Tumor	HyperCellular	Tumor Rich	NA
GSE242311_GSM7757982_hires_image_q3.png	CTTGAGTTAGGGTAAT-1	TYT_34	1023	617.15	GSE242311	GSM7757982	hires	GSM7757982	TYT	Tumor	HyperCellular	Tumor Rich	NA
GSE242311_GSM7757982_hires_image_q3.png	CTTGCCCAGGCTCTAC-1	TYT_34	1157.3	1096.1	GSE242311	GSM7757982	hires	GSM7757982	TYT	Tumor	HyperCellular	Tumor Rich	NA
GSE242311_GSM7757982_hires_image_q3.png	CTTGGCCAAGCTGGGA-1	TYT_34	1508.6	1069	GSE242311	GSM7757982	hires	GSM7757982	TYT	Tumor	HyperCellular	Tumor Rich	NA
GSE242311_GSM7757982_hires_image_q3.png	CTTGTCAACATTCGAG-1	TYT_34	1266.4	956.64	GSE242311	GSM7757982	hires	GSM7757982	TYT	Tumor	HyperCellular	Tumor Rich	NA
GSE242311_GSM7757982_hires_image_q3.png	CTTGTTGCTGAGTCAA-1	TYT_34	1001.8	781.44	GSE242311	GSM7757982	hires	GSM7757982	TYT	Tumor	HyperCellular	Tumor Rich	NA
GSE242311_GSM7757982_hires_image_q3.png	CTTTAATATTGGTCGA-1	TYT_34	1287.9	868.21	GSE242311	GSM7757982	hires	GSM7757982	TYT	Tumor	HyperCellular	Tumor Rich	NA
GSE242311_GSM7757982_hires_image_q3.png	CTTTAGGAACACTGTT-1	TYT_34	1067.3	692.63	GSE242311	GSM7757982	hires	GSM7757982	TYT	Tumor	HyperCellular	Tumor Rich	NA
GSE242311_GSM7757982_hires_image_q3.png	CTTTCTGTGCGGGCTT-1	TYT_34	1354.2	956.25	GSE242311	GSM7757982	hires	GSM7757982	TYT	Tumor	HyperCellular	Tumor Rich	NA
GSE242311_GSM7757982_hires_image_q3.png	CTTTGGGATTGTTGCA-1	TYT_34	1531.5	1232.9	GSE242311	GSM7757982	hires	GSM7757982	TYT	Tumor	HyperCellular	Tumor Rich	NA
GSE242311_GSM7757982_hires_image_q3.png	GAAACAGATGACCACC-1	TYT_34	1044.9	629.71	GSE242311	GSM7757982	hires	GSM7757982	TYT	Tumor	HyperCellular	Tumor Rich	NA
GSE242311_GSM7757982_hires_image_q3.png	GAAACATAGGAAACAG-1	TYT_34	1489.2	1536.1	GSE242311	GSM7757982	hires	GSM7757982	TYT	Tumor	HyperCellular	Tumor Rich	NA
GSE242311_GSM7757982_hires_image_q3.png	GAAACCGAATTACCTT-1	TYT_34	1157.6	1146.5	GSE242311	GSM7757982	hires	GSM7757982	TYT	Tumor	HyperCellular	Tumor Rich	NA
GSE242311_GSM7757982_hires_image_q3.png	GAAACCTATACAAATG-1	TYT_34	1486.9	1132.2	GSE242311	GSM7757982	hires	GSM7757982	TYT	Tumor	HyperCellular	Tumor Rich	NA
GSE242311_GSM7757982_hires_image_q3.png	GAAATTGTCTCTATAA-1	TYT_34	1113.6	1121.6	GSE242311	GSM7757982	hires	GSM7757982	TYT	Tumor	HyperCellular	Tumor Rich	NA
GSE242311_GSM7757982_hires_image_q3.png	GAACAGATTACTAAAT-1	TYT_34	1419.8	892.7	GSE242311	GSM7757982	hires	GSM7757982	TYT	Tumor	HyperCellular	Tumor Rich	NA
GSE242311_GSM7757982_hires_image_q3.png	GAACCTTTAACGATCC-1	TYT_34	1551	791.08	GSE242311	GSM7757982	hires	GSM7757982	TYT	Tumor	HyperCellular	Tumor Rich	NA
GSE242311_GSM7757982_hires_image_q3.png	GAACTGTGGAGAGACA-1	TYT_34	1661.7	954.48	GSE242311	GSM7757982	hires	GSM7757982	TYT	Tumor	HyperCellular	Tumor Rich	NA
GSE242311_GSM7757982_hires_image_q3.png	GAAGCCACTGATTATG-1	TYT_34	1595.6	917.05	GSE242311	GSM7757982	hires	GSM7757982	TYT	Tumor	HyperCellular	Tumor Rich	NA
GSE242311_GSM7757982_hires_image_q3.png	GAAGTCAGTTGCACTA-1	TYT_34	1310.8	1057.4	GSE242311	GSM7757982	hires	GSM7757982	TYT	Tumor	HyperCellular	Tumor Rich	NA
GSE242311_GSM7757982_hires_image_q3.png	GAATAGACGCGACCCA-1	TYT_34	1089	629.45	GSE242311	GSM7757982	hires	GSM7757982	TYT	Tumor	HyperCellular	Tumor Rich	NA
GSE242311_GSM7757982_hires_image_q3.png	GAATAGTGCTCGATTA-1	TYT_34	1488.1	1334.2	GSE242311	GSM7757982	hires	GSM7757982	TYT	Tumor	HyperCellular	Tumor Rich	NA
GSE242311_GSM7757982_hires_image_q3.png	GAATCTGAACATTCTC-1	TYT_34	1090.9	982.9	GSE242311	GSM7757982	hires	GSM7757982	TYT	Tumor	HyperCellular	Tumor Rich	NA
GSE242311_GSM7757982_hires_image_q3.png	GAATGTGGTCCGGATT-1	TYT_34	1111.7	768.12	GSE242311	GSM7757982	hires	GSM7757982	TYT	Tumor	HyperCellular	Tumor Rich	NA
GSE242311_GSM7757982_hires_image_q3.png	GAATTCACCCGGGTGT-1	TYT_34	1201.2	1095.9	GSE242311	GSM7757982	hires	GSM7757982	TYT	Tumor	HyperCellular	Tumor Rich	NA
GSE242311_GSM7757982_hires_image_q3.png	GACAGCCAGACCTGAC-1	TYT_34	1089.3	705.19	GSE242311	GSM7757982	hires	GSM7757982	TYT	Tumor	HyperCellular	Tumor Rich	NA
GSE242311_GSM7757982_hires_image_q3.png	GACATCGATTTATAAC-1	TYT_34	1311.3	1158.3	GSE242311	GSM7757982	hires	GSM7757982	TYT	Tumor	HyperCellular	Tumor Rich	NA
GSE242311_GSM7757982_hires_image_q3.png	GACCACACTTCCCTTT-1	TYT_34	1704.7	777.63	GSE242311	GSM7757982	hires	GSM7757982	TYT	Tumor	HyperCellular	Tumor Rich	NA
GSE242311_GSM7757982_hires_image_q3.png	GACGACGATCCGCGTT-1	TYT_34	1310.1	905.89	GSE242311	GSM7757982	hires	GSM7757982	TYT	Tumor	HyperCellular	Tumor Rich	NA
GSE242311_GSM7757982_hires_image_q3.png	GACTGCAAATCGAGCT-1	TYT_34	1463.5	841.95	GSE242311	GSM7757982	hires	GSM7757982	TYT	Tumor	HyperCellular	Tumor Rich	NA
GSE242311_GSM7757982_hires_image_q3.png	GACTGCACCAGCCCAG-1	TYT_34	1177.6	780.42	GSE242311	GSM7757982	hires	GSM7757982	TYT	Tumor	HyperCellular	Tumor Rich	NA
GSE242311_GSM7757982_hires_image_q3.png	GACTGCTGGTGAGAAA-1	TYT_34	1641.6	1295.5	GSE242311	GSM7757982	hires	GSM7757982	TYT	Tumor	HyperCellular	Tumor Rich	NA
GSE242311_GSM7757982_hires_image_q3.png	GAGACTTCGCGACCGA-1	TYT_34	1332.9	1069.9	GSE242311	GSM7757982	hires	GSM7757982	TYT	Tumor	HyperCellular	Tumor Rich	NA
GSE242311_GSM7757982_hires_image_q3.png	GAGATCTTCCATGACA-1	TYT_34	1155.8	818.35	GSE242311	GSM7757982	hires	GSM7757982	TYT	Tumor	HyperCellular	Tumor Rich	NA
GSE242311_GSM7757982_hires_image_q3.png	GAGATGGCTTTAATCA-1	TYT_34	1705	828.12	GSE242311	GSM7757982	hires	GSM7757982	TYT	Tumor	HyperCellular	Tumor Rich	NA
GSE242311_GSM7757982_hires_image_q3.png	GAGATGGGAGTCGACA-1	TYT_34	1309.9	880.64	GSE242311	GSM7757982	hires	GSM7757982	TYT	Tumor	HyperCellular	Tumor Rich	NA
GSE242311_GSM7757982_hires_image_q3.png	GAGCACCTGTGTCCAG-1	TYT_34	1441.1	779.03	GSE242311	GSM7757982	hires	GSM7757982	TYT	Tumor	HyperCellular	Tumor Rich	NA
GSE242311_GSM7757982_hires_image_q3.png	GAGCCAGCTACCTGTG-1	TYT_34	1330.8	665.99	GSE242311	GSM7757982	hires	GSM7757982	TYT	Tumor	HyperCellular	Tumor Rich	NA
GSE242311_GSM7757982_hires_image_q3.png	GAGCGCGCACGAGTAG-1	TYT_34	1242.6	616.01	GSE242311	GSM7757982	hires	GSM7757982	TYT	Tumor	HyperCellular	Tumor Rich	NA
GSE242311_GSM7757982_hires_image_q3.png	GAGCGCTGTTAGGTAA-1	TYT_34	1510.9	1498.2	GSE242311	GSM7757982	hires	GSM7757982	TYT	Tumor	HyperCellular	Tumor Rich	NA
GSE242311_GSM7757982_hires_image_q3.png	GAGCGGAATGCGGTGT-1	TYT_34	1663	1181.7	GSE242311	GSM7757982	hires	GSM7757982	TYT	Tumor	HyperCellular	Tumor Rich	NA
GSE242311_GSM7757982_hires_image_q3.png	GAGGCCCGACTCCGCA-1	TYT_34	1379.1	1498.8	GSE242311	GSM7757982	hires	GSM7757982	TYT	Tumor	HyperCellular	Tumor Rich	NA
GSE242311_GSM7757982_hires_image_q3.png	GAGGGAGTCAGATCGC-1	TYT_34	1597.5	1270.5	GSE242311	GSM7757982	hires	GSM7757982	TYT	Tumor	HyperCellular	Tumor Rich	NA
GSE242311_GSM7757982_hires_image_q3.png	GAGGTACGCGTGTCCC-1	TYT_34	1639.7	942.05	GSE242311	GSM7757982	hires	GSM7757982	TYT	Tumor	HyperCellular	Tumor Rich	NA
GSE242311_GSM7757982_hires_image_q3.png	GAGTAGATACTAGTTG-1	TYT_34	1530.1	980.49	GSE242311	GSM7757982	hires	GSM7757982	TYT	Tumor	HyperCellular	Tumor Rich	NA
GSE242311_GSM7757982_hires_image_q3.png	GAGTCAGACCAGAATC-1	TYT_34	1399.4	1183.2	GSE242311	GSM7757982	hires	GSM7757982	TYT	Tumor	HyperCellular	Tumor Rich	NA
GSE242311_GSM7757982_hires_image_q3.png	GAGTCCGCTTACCGGA-1	TYT_34	1179	1058.1	GSE242311	GSM7757982	hires	GSM7757982	TYT	Tumor	HyperCellular	Tumor Rich	NA
GSE242311_GSM7757982_hires_image_q3.png	GATAACTCGCACTGTG-1	TYT_34	1023.2	667.64	GSE242311	GSM7757982	hires	GSM7757982	TYT	Tumor	HyperCellular	Tumor Rich	NA
GSE242311_GSM7757982_hires_image_q3.png	GATAGAACCCGCTAGG-1	TYT_34	1706.4	1080.6	GSE242311	GSM7757982	hires	GSM7757982	TYT	Tumor	HyperCellular	Tumor Rich	NA
GSE242311_GSM7757982_hires_image_q3.png	GATAGTGCGAGTAAGT-1	TYT_34	1663.3	1232.2	GSE242311	GSM7757982	hires	GSM7757982	TYT	Tumor	HyperCellular	Tumor Rich	NA
GSE242311_GSM7757982_hires_image_q3.png	GATCAACATAAAGGGA-1	TYT_34	1532	1333.9	GSE242311	GSM7757982	hires	GSM7757982	TYT	Tumor	HyperCellular	Tumor Rich	NA
GSE242311_GSM7757982_hires_image_q3.png	GATCCGGGAATTAACA-1	TYT_34	1024.3	869.61	GSE242311	GSM7757982	hires	GSM7757982	TYT	Tumor	HyperCellular	Tumor Rich	NA
GSE242311_GSM7757982_hires_image_q3.png	GATCCTCGACACTGGC-1	TYT_34	1268.7	1385.8	GSE242311	GSM7757982	hires	GSM7757982	TYT	Tumor	HyperCellular	Tumor Rich	NA
GSE242311_GSM7757982_hires_image_q3.png	GATCGCTATATCTCAG-1	TYT_34	1510.8	1473	GSE242311	GSM7757982	hires	GSM7757982	TYT	Tumor	HyperCellular	Tumor Rich	NA
GSE242311_GSM7757982_hires_image_q3.png	GATCGTGACTGATATC-1	TYT_34	1002.4	882.42	GSE242311	GSM7757982	hires	GSM7757982	TYT	Tumor	HyperCellular	Tumor Rich	NA
GSE242311_GSM7757982_hires_image_q3.png	GATCTTGGAGGGCATA-1	TYT_34	1134.4	906.9	GSE242311	GSM7757982	hires	GSM7757982	TYT	Tumor	HyperCellular	Tumor Rich	NA
GSE242311_GSM7757982_hires_image_q3.png	GATGACAAGTAGGGCA-1	TYT_34	1422.4	1372.4	GSE242311	GSM7757982	hires	GSM7757982	TYT	Tumor	HyperCellular	Tumor Rich	NA
GSE242311_GSM7757982_hires_image_q3.png	GATGCCTTCTGCGGCA-1	TYT_34	1445.7	1612.1	GSE242311	GSM7757982	hires	GSM7757982	TYT	Tumor	HyperCellular	Tumor Rich	NA
GSE242311_GSM7757982_hires_image_q3.png	GATGCTACCTTCGATG-1	TYT_34	1706.1	1055.3	GSE242311	GSM7757982	hires	GSM7757982	TYT	Tumor	HyperCellular	Tumor Rich	NA
GSE242311_GSM7757982_hires_image_q3.png	GATTAACCGAAAGCCC-1	TYT_34	1374.4	615.25	GSE242311	GSM7757982	hires	GSM7757982	TYT	Tumor	HyperCellular	Tumor Rich	NA
GSE242311_GSM7757982_hires_image_q3.png	GATTACTGAATTTGGG-1	TYT_34	1070.6	1298.5	GSE242311	GSM7757982	hires	GSM7757982	TYT	Tumor	HyperCellular	Tumor Rich	NA
GSE242311_GSM7757982_hires_image_q3.png	GATTCGACGGTTCACG-1	TYT_34	1068.4	894.6	GSE242311	GSM7757982	hires	GSM7757982	TYT	Tumor	HyperCellular	Tumor Rich	NA
GSE242311_GSM7757982_hires_image_q3.png	GCAAACCTTGGCCATA-1	TYT_34	1420.1	943.19	GSE242311	GSM7757982	hires	GSM7757982	TYT	Tumor	HyperCellular	Tumor Rich	NA
GSE242311_GSM7757982_hires_image_q3.png	GCAACACACTAGAACT-1	TYT_34	1181.9	1588.3	GSE242311	GSM7757982	hires	GSM7757982	TYT	Tumor	HyperCellular	Tumor Rich	NA
GSE242311_GSM7757982_hires_image_q3.png	GCAACCACGGCCGCGT-1	TYT_34	1115.2	1424.5	GSE242311	GSM7757982	hires	GSM7757982	TYT	Tumor	HyperCellular	Tumor Rich	NA
GSE242311_GSM7757982_hires_image_q3.png	GCAAGAATTCCTTGGC-1	TYT_34	1136.7	1336.1	GSE242311	GSM7757982	hires	GSM7757982	TYT	Tumor	HyperCellular	Tumor Rich	NA
GSE242311_GSM7757982_hires_image_q3.png	GCAAGTGTAAAGCATG-1	TYT_34	1641.2	1219.7	GSE242311	GSM7757982	hires	GSM7757982	TYT	Tumor	HyperCellular	Tumor Rich	NA
GSE242311_GSM7757982_hires_image_q3.png	GCACGCCTACTTAGAT-1	TYT_34	1378.1	1296.9	GSE242311	GSM7757982	hires	GSM7757982	TYT	Tumor	HyperCellular	Tumor Rich	NA
GSE242311_GSM7757982_hires_image_q3.png	GCAGATCCATAAGACT-1	TYT_34	1287	716.74	GSE242311	GSM7757982	hires	GSM7757982	TYT	Tumor	HyperCellular	Tumor Rich	NA
GSE242311_GSM7757982_hires_image_q3.png	GCAGGAACTTAGATCT-1	TYT_34	1335.7	1600.1	GSE242311	GSM7757982	hires	GSM7757982	TYT	Tumor	HyperCellular	Tumor Rich	NA
GSE242311_GSM7757982_hires_image_q3.png	GCAGTGTGGCTATAGG-1	TYT_34	1462.9	740.97	GSE242311	GSM7757982	hires	GSM7757982	TYT	Tumor	HyperCellular	Tumor Rich	NA
GSE242311_GSM7757982_hires_image_q3.png	GCCACAATTTAAGGAC-1	TYT_34	1158.3	1298	GSE242311	GSM7757982	hires	GSM7757982	TYT	Tumor	HyperCellular	Tumor Rich	NA
GSE242311_GSM7757982_hires_image_q3.png	GCCATCGAGCTGCGTG-1	TYT_34	1333.5	1196.2	GSE242311	GSM7757982	hires	GSM7757982	TYT	Tumor	HyperCellular	Tumor Rich	NA
GSE242311_GSM7757982_hires_image_q3.png	GCCATTAGCCTCAAAC-1	TYT_34	1379.9	1625.1	GSE242311	GSM7757982	hires	GSM7757982	TYT	Tumor	HyperCellular	Tumor Rich	NA
GSE242311_GSM7757982_hires_image_q3.png	GCCCGACTTCTTCCCG-1	TYT_34	1247.2	1474.4	GSE242311	GSM7757982	hires	GSM7757982	TYT	Tumor	HyperCellular	Tumor Rich	NA
GSE242311_GSM7757982_hires_image_q3.png	GCCCTAGCCGTCGCGA-1	TYT_34	1357.6	1587.4	GSE242311	GSM7757982	hires	GSM7757982	TYT	Tumor	HyperCellular	Tumor Rich	NA
GSE242311_GSM7757982_hires_image_q3.png	GCCCTGAGGATGGGCT-1	TYT_34	1661.2	853.5	GSE242311	GSM7757982	hires	GSM7757982	TYT	Tumor	HyperCellular	Tumor Rich	NA
GSE242311_GSM7757982_hires_image_q3.png	GCCGATTGGCCAAGCT-1	TYT_34	1069	1020.8	GSE242311	GSM7757982	hires	GSM7757982	TYT	Tumor	HyperCellular	Tumor Rich	NA
GSE242311_GSM7757982_hires_image_q3.png	GCCGGTCGTATCTCTC-1	TYT_34	1706.5	1105.8	GSE242311	GSM7757982	hires	GSM7757982	TYT	Tumor	HyperCellular	Tumor Rich	NA
GSE242311_GSM7757982_hires_image_q3.png	GCCTACGTTCTGTGCA-1	TYT_34	1660.6	752.51	GSE242311	GSM7757982	hires	GSM7757982	TYT	Tumor	HyperCellular	Tumor Rich	NA
GSE242311_GSM7757982_hires_image_q3.png	GCGAAACTTAACTGGA-1	TYT_34	1133.5	755.43	GSE242311	GSM7757982	hires	GSM7757982	TYT	Tumor	HyperCellular	Tumor Rich	NA
GSE242311_GSM7757982_hires_image_q3.png	GCGACGATAGTTGTAC-1	TYT_34	1223.3	1108.4	GSE242311	GSM7757982	hires	GSM7757982	TYT	Tumor	HyperCellular	Tumor Rich	NA
GSE242311_GSM7757982_hires_image_q3.png	GCGCAAATATATTCAA-1	TYT_34	1444.7	1435.4	GSE242311	GSM7757982	hires	GSM7757982	TYT	Tumor	HyperCellular	Tumor Rich	NA
GSE242311_GSM7757982_hires_image_q3.png	GCGCCGTTCCACGATA-1	TYT_34	1068.8	970.34	GSE242311	GSM7757982	hires	GSM7757982	TYT	Tumor	HyperCellular	Tumor Rich	NA
GSE242311_GSM7757982_hires_image_q3.png	GCGCGGTCTAGTAACT-1	TYT_34	1662.1	1030.2	GSE242311	GSM7757982	hires	GSM7757982	TYT	Tumor	HyperCellular	Tumor Rich	NA
GSE242311_GSM7757982_hires_image_q3.png	GCGCGTCATTGGTACA-1	TYT_34	1418.9	741.22	GSE242311	GSM7757982	hires	GSM7757982	TYT	Tumor	HyperCellular	Tumor Rich	NA
GSE242311_GSM7757982_hires_image_q3.png	GCGCTATGCCGAGGCA-1	TYT_34	1113.9	1197.3	GSE242311	GSM7757982	hires	GSM7757982	TYT	Tumor	HyperCellular	Tumor Rich	NA
GSE242311_GSM7757982_hires_image_q3.png	GCGCTTAAATAATTGG-1	TYT_34	1418.5	665.48	GSE242311	GSM7757982	hires	GSM7757982	TYT	Tumor	HyperCellular	Tumor Rich	NA
GSE242311_GSM7757982_hires_image_q3.png	GCGGAGAAACTTCGCA-1	TYT_34	1378.5	1372.6	GSE242311	GSM7757982	hires	GSM7757982	TYT	Tumor	HyperCellular	Tumor Rich	NA
GSE242311_GSM7757982_hires_image_q3.png	GCGGAGAGGGAGAACG-1	TYT_34	1177.8	805.67	GSE242311	GSM7757982	hires	GSM7757982	TYT	Tumor	HyperCellular	Tumor Rich	NA
GSE242311_GSM7757982_hires_image_q3.png	GCGGCTTTAGCAAGTT-1	TYT_34	1704.9	802.88	GSE242311	GSM7757982	hires	GSM7757982	TYT	Tumor	HyperCellular	Tumor Rich	NA
GSE242311_GSM7757982_hires_image_q3.png	GCGTCCCTAAGACATA-1	TYT_34	1575.5	1257.9	GSE242311	GSM7757982	hires	GSM7757982	TYT	Tumor	HyperCellular	Tumor Rich	NA
GSE242311_GSM7757982_hires_image_q3.png	GCTAACTGAAGTCTGA-1	TYT_34	1440.6	678.04	GSE242311	GSM7757982	hires	GSM7757982	TYT	Tumor	HyperCellular	Tumor Rich	NA
GSE242311_GSM7757982_hires_image_q3.png	GCTACTATAGTAGAGT-1	TYT_34	1264.5	603.19	GSE242311	GSM7757982	hires	GSM7757982	TYT	Tumor	HyperCellular	Tumor Rich	NA
GSE242311_GSM7757982_hires_image_q3.png	GCTAGCGATAGGTCTT-1	TYT_34	1620.6	1484.9	GSE242311	GSM7757982	hires	GSM7757982	TYT	Tumor	HyperCellular	Tumor Rich	NA
GSE242311_GSM7757982_hires_image_q3.png	GCTAGTAGAGCTTGTA-1	TYT_34	1024.9	970.59	GSE242311	GSM7757982	hires	GSM7757982	TYT	Tumor	HyperCellular	Tumor Rich	NA
GSE242311_GSM7757982_hires_image_q3.png	GCTATACGTCTCGGAC-1	TYT_34	1308.8	678.68	GSE242311	GSM7757982	hires	GSM7757982	TYT	Tumor	HyperCellular	Tumor Rich	NA
GSE242311_GSM7757982_hires_image_q3.png	GCTCAATCCGTTTATT-1	TYT_34	1334.4	1347.6	GSE242311	GSM7757982	hires	GSM7757982	TYT	Tumor	HyperCellular	Tumor Rich	NA
GSE242311_GSM7757982_hires_image_q3.png	GCTCAATGTAATACCG-1	TYT_34	1530.4	1056.2	GSE242311	GSM7757982	hires	GSM7757982	TYT	Tumor	HyperCellular	Tumor Rich	NA
GSE242311_GSM7757982_hires_image_q3.png	GCTCCTGACATACTGG-1	TYT_34	1400.5	1385.2	GSE242311	GSM7757982	hires	GSM7757982	TYT	Tumor	HyperCellular	Tumor Rich	NA
GSE242311_GSM7757982_hires_image_q3.png	GCTCTTTCCGCTAGTG-1	TYT_34	1574.7	1106.5	GSE242311	GSM7757982	hires	GSM7757982	TYT	Tumor	HyperCellular	Tumor Rich	NA
GSE242311_GSM7757982_hires_image_q3.png	GCTGAATCTTCCAATC-1	TYT_34	1467	1498.3	GSE242311	GSM7757982	hires	GSM7757982	TYT	Tumor	HyperCellular	Tumor Rich	NA
GSE242311_GSM7757982_hires_image_q3.png	GCTGAGGCGTGAGTAT-1	TYT_34	1046.8	983.15	GSE242311	GSM7757982	hires	GSM7757982	TYT	Tumor	HyperCellular	Tumor Rich	NA
GSE242311_GSM7757982_hires_image_q3.png	GCTGCACGGTTTCTTA-1	TYT_34	1068.3	869.35	GSE242311	GSM7757982	hires	GSM7757982	TYT	Tumor	HyperCellular	Tumor Rich	NA
GSE242311_GSM7757982_hires_image_q3.png	GCTGCTACTGCGTAGC-1	TYT_34	1287.7	842.97	GSE242311	GSM7757982	hires	GSM7757982	TYT	Tumor	HyperCellular	Tumor Rich	NA
GSE242311_GSM7757982_hires_image_q3.png	GCTGGTTTAGGCCATA-1	TYT_34	1489.6	1611.9	GSE242311	GSM7757982	hires	GSM7757982	TYT	Tumor	HyperCellular	Tumor Rich	NA
GSE242311_GSM7757982_hires_image_q3.png	GCTGTATTACTGGCCC-1	TYT_34	1180.4	1310.6	GSE242311	GSM7757982	hires	GSM7757982	TYT	Tumor	HyperCellular	Tumor Rich	NA
GSE242311_GSM7757982_hires_image_q3.png	GCTGTTGCTACCGAAC-1	TYT_34	1022.9	591.9	GSE242311	GSM7757982	hires	GSM7757982	TYT	Tumor	HyperCellular	Tumor Rich	NA
GSE242311_GSM7757982_hires_image_q3.png	GCTTAATGTAACTAAC-1	TYT_34	1089.5	730.44	GSE242311	GSM7757982	hires	GSM7757982	TYT	Tumor	HyperCellular	Tumor Rich	NA
GSE242311_GSM7757982_hires_image_q3.png	GGACCAACAGGATAAC-1	TYT_34	1288.3	943.95	GSE242311	GSM7757982	hires	GSM7757982	TYT	Tumor	HyperCellular	Tumor Rich	NA
GSE242311_GSM7757982_hires_image_q3.png	GGACCTCTAGGCCGCC-1	TYT_34	1444.6	1410.2	GSE242311	GSM7757982	hires	GSM7757982	TYT	Tumor	HyperCellular	Tumor Rich	NA
GSE242311_GSM7757982_hires_image_q3.png	GGACTCGACAGCGCAT-1	TYT_34	1663.1	1206.9	GSE242311	GSM7757982	hires	GSM7757982	TYT	Tumor	HyperCellular	Tumor Rich	NA
GSE242311_GSM7757982_hires_image_q3.png	GGACTCGTGAGTGGTC-1	TYT_34	1575.7	1308.4	GSE242311	GSM7757982	hires	GSM7757982	TYT	Tumor	HyperCellular	Tumor Rich	NA
GSE242311_GSM7757982_hires_image_q3.png	GGAGACGACACCTTTG-1	TYT_34	1112.6	944.84	GSE242311	GSM7757982	hires	GSM7757982	TYT	Tumor	HyperCellular	Tumor Rich	NA
GSE242311_GSM7757982_hires_image_q3.png	GGAGCGAGGCCTACTT-1	TYT_34	1639.5	916.8	GSE242311	GSM7757982	hires	GSM7757982	TYT	Tumor	HyperCellular	Tumor Rich	NA
GSE242311_GSM7757982_hires_image_q3.png	GGATCTTGACTCAACC-1	TYT_34	1291.7	1575.1	GSE242311	GSM7757982	hires	GSM7757982	TYT	Tumor	HyperCellular	Tumor Rich	NA
GSE242311_GSM7757982_hires_image_q3.png	GGATGAAGATCGCTGA-1	TYT_34	1088.7	604.21	GSE242311	GSM7757982	hires	GSM7757982	TYT	Tumor	HyperCellular	Tumor Rich	NA
GSE242311_GSM7757982_hires_image_q3.png	GGATTGCTGTGACTCC-1	TYT_34	1484.8	728.28	GSE242311	GSM7757982	hires	GSM7757982	TYT	Tumor	HyperCellular	Tumor Rich	NA
GSE242311_GSM7757982_hires_image_q3.png	GGCAAAGGCGCCAATA-1	TYT_34	1356.4	1360.2	GSE242311	GSM7757982	hires	GSM7757982	TYT	Tumor	HyperCellular	Tumor Rich	NA
GSE242311_GSM7757982_hires_image_q3.png	GGCAAGCCCATAGTGG-1	TYT_34	1640	1017.8	GSE242311	GSM7757982	hires	GSM7757982	TYT	Tumor	HyperCellular	Tumor Rich	NA
GSE242311_GSM7757982_hires_image_q3.png	GGCAAGGCGAAATAGC-1	TYT_34	1156.3	919.34	GSE242311	GSM7757982	hires	GSM7757982	TYT	Tumor	HyperCellular	Tumor Rich	NA
GSE242311_GSM7757982_hires_image_q3.png	GGCCCAGCTGGTTTGC-1	TYT_34	1705.1	853.37	GSE242311	GSM7757982	hires	GSM7757982	TYT	Tumor	HyperCellular	Tumor Rich	NA
GSE242311_GSM7757982_hires_image_q3.png	GGCCGAGACTCTGGTG-1	TYT_34	1532.2	1384.4	GSE242311	GSM7757982	hires	GSM7757982	TYT	Tumor	HyperCellular	Tumor Rich	NA
GSE242311_GSM7757982_hires_image_q3.png	GGCGAAATCTAACTTG-1	TYT_34	1111.2	692.38	GSE242311	GSM7757982	hires	GSM7757982	TYT	Tumor	HyperCellular	Tumor Rich	NA
GSE242311_GSM7757982_hires_image_q3.png	GGCGCATGAATTGATG-1	TYT_34	1091.5	1109.1	GSE242311	GSM7757982	hires	GSM7757982	TYT	Tumor	HyperCellular	Tumor Rich	NA
GSE242311_GSM7757982_hires_image_q3.png	GGCGCGGAGATCTTTC-1	TYT_34	1440.7	703.29	GSE242311	GSM7757982	hires	GSM7757982	TYT	Tumor	HyperCellular	Tumor Rich	NA
GSE242311_GSM7757982_hires_image_q3.png	GGCGCTTCATTCCCTG-1	TYT_34	1639.4	891.55	GSE242311	GSM7757982	hires	GSM7757982	TYT	Tumor	HyperCellular	Tumor Rich	NA
GSE242311_GSM7757982_hires_image_q3.png	GGCTACTATACACTCC-1	TYT_34	1575.3	1232.7	GSE242311	GSM7757982	hires	GSM7757982	TYT	Tumor	HyperCellular	Tumor Rich	NA
GSE242311_GSM7757982_hires_image_q3.png	GGCTGAAATAGCAAAG-1	TYT_34	1243.5	792.73	GSE242311	GSM7757982	hires	GSM7757982	TYT	Tumor	HyperCellular	Tumor Rich	NA
GSE242311_GSM7757982_hires_image_q3.png	GGGAAGGGCTTTCTCA-1	TYT_34	1550.5	690.1	GSE242311	GSM7757982	hires	GSM7757982	TYT	Tumor	HyperCellular	Tumor Rich	NA
GSE242311_GSM7757982_hires_image_q3.png	GGGATGGTCGTAACCG-1	TYT_34	1202.1	1247.4	GSE242311	GSM7757982	hires	GSM7757982	TYT	Tumor	HyperCellular	Tumor Rich	NA
GSE242311_GSM7757982_hires_image_q3.png	GGGATTTACCGCACCT-1	TYT_34	1089.1	654.7	GSE242311	GSM7757982	hires	GSM7757982	TYT	Tumor	HyperCellular	Tumor Rich	NA
GSE242311_GSM7757982_hires_image_q3.png	GGGCAGTCAACGCCAA-1	TYT_34	1682.8	790.32	GSE242311	GSM7757982	hires	GSM7757982	TYT	Tumor	HyperCellular	Tumor Rich	NA
GSE242311_GSM7757982_hires_image_q3.png	GGGCCCGTCTTAAACA-1	TYT_34	1091.6	1134.4	GSE242311	GSM7757982	hires	GSM7757982	TYT	Tumor	HyperCellular	Tumor Rich	NA
GSE242311_GSM7757982_hires_image_q3.png	GGGCGGGTTCCCTACG-1	TYT_34	1114.6	1323.5	GSE242311	GSM7757982	hires	GSM7757982	TYT	Tumor	HyperCellular	Tumor Rich	NA
GSE242311_GSM7757982_hires_image_q3.png	GGGCGTCACCACGTAA-1	TYT_34	1223.6	1158.9	GSE242311	GSM7757982	hires	GSM7757982	TYT	Tumor	HyperCellular	Tumor Rich	NA
GSE242311_GSM7757982_hires_image_q3.png	GGGCGTGGTTTCCCAG-1	TYT_34	1507	766.09	GSE242311	GSM7757982	hires	GSM7757982	TYT	Tumor	HyperCellular	Tumor Rich	NA
GSE242311_GSM7757982_hires_image_q3.png	GGGCGTTTACATTCAT-1	TYT_34	1620.5	1459.6	GSE242311	GSM7757982	hires	GSM7757982	TYT	Tumor	HyperCellular	Tumor Rich	NA
GSE242311_GSM7757982_hires_image_q3.png	GGGCTATGATCGATGG-1	TYT_34	1421.2	1145.2	GSE242311	GSM7757982	hires	GSM7757982	TYT	Tumor	HyperCellular	Tumor Rich	NA
GSE242311_GSM7757982_hires_image_q3.png	GGGTATTCTAGCAAAC-1	TYT_34	1379.7	1599.8	GSE242311	GSM7757982	hires	GSM7757982	TYT	Tumor	HyperCellular	Tumor Rich	NA
GSE242311_GSM7757982_hires_image_q3.png	GGTAACCGGGAGGATA-1	TYT_34	1422.7	1448.1	GSE242311	GSM7757982	hires	GSM7757982	TYT	Tumor	HyperCellular	Tumor Rich	NA
GSE242311_GSM7757982_hires_image_q3.png	GGTAGAAGACCGCCTG-1	TYT_34	1331.9	893.2	GSE242311	GSM7757982	hires	GSM7757982	TYT	Tumor	HyperCellular	Tumor Rich	NA
GSE242311_GSM7757982_hires_image_q3.png	GGTAGACCGTTGGGCG-1	TYT_34	1333.2	1120.4	GSE242311	GSM7757982	hires	GSM7757982	TYT	Tumor	HyperCellular	Tumor Rich	NA
GSE242311_GSM7757982_hires_image_q3.png	GGTCAGTGGGTCCCAC-1	TYT_34	1222.7	1007.4	GSE242311	GSM7757982	hires	GSM7757982	TYT	Tumor	HyperCellular	Tumor Rich	NA
GSE242311_GSM7757982_hires_image_q3.png	GGTCTCTGAATGGACT-1	TYT_34	1312.5	1360.3	GSE242311	GSM7757982	hires	GSM7757982	TYT	Tumor	HyperCellular	Tumor Rich	NA
GSE242311_GSM7757982_hires_image_q3.png	GGTGAAGTACAGGGAT-1	TYT_34	1202.5	1323.1	GSE242311	GSM7757982	hires	GSM7757982	TYT	Tumor	HyperCellular	Tumor Rich	NA
GSE242311_GSM7757982_hires_image_q3.png	GGTGCATAAATGATTA-1	TYT_34	1641.1	1194.5	GSE242311	GSM7757982	hires	GSM7757982	TYT	Tumor	HyperCellular	Tumor Rich	NA
GSE242311_GSM7757982_hires_image_q3.png	GGTGCTGGTACACATT-1	TYT_34	1092	1210.1	GSE242311	GSM7757982	hires	GSM7757982	TYT	Tumor	HyperCellular	Tumor Rich	NA
GSE242311_GSM7757982_hires_image_q3.png	GGTGTAAATCGATTGT-1	TYT_34	1683.8	967.04	GSE242311	GSM7757982	hires	GSM7757982	TYT	Tumor	HyperCellular	Tumor Rich	NA
GSE242311_GSM7757982_hires_image_q3.png	GGTGTAGGTAAGTAAA-1	TYT_34	1706.8	1156.3	GSE242311	GSM7757982	hires	GSM7757982	TYT	Tumor	HyperCellular	Tumor Rich	NA
GSE242311_GSM7757982_hires_image_q3.png	GGTTACCACCCTCGGG-1	TYT_34	1158.9	1373.8	GSE242311	GSM7757982	hires	GSM7757982	TYT	Tumor	HyperCellular	Tumor Rich	NA
GSE242311_GSM7757982_hires_image_q3.png	GGTTTAATTACCATCG-1	TYT_34	1553.8	1296	GSE242311	GSM7757982	hires	GSM7757982	TYT	Tumor	HyperCellular	Tumor Rich	NA
GSE242311_GSM7757982_hires_image_q3.png	GTAACTGCCCAAGGAG-1	TYT_34	1619.1	1207.2	GSE242311	GSM7757982	hires	GSM7757982	TYT	Tumor	HyperCellular	Tumor Rich	NA
GSE242311_GSM7757982_hires_image_q3.png	GTAAGTAACAGTCTGG-1	TYT_34	1045.7	755.94	GSE242311	GSM7757982	hires	GSM7757982	TYT	Tumor	HyperCellular	Tumor Rich	NA
GSE242311_GSM7757982_hires_image_q3.png	GTACAGAGGCAAGGGT-1	TYT_34	979.72	743.63	GSE242311	GSM7757982	hires	GSM7757982	TYT	Tumor	HyperCellular	Tumor Rich	NA
GSE242311_GSM7757982_hires_image_q3.png	GTACGCTTCATTGCAC-1	TYT_34	1178.1	881.41	GSE242311	GSM7757982	hires	GSM7757982	TYT	Tumor	HyperCellular	Tumor Rich	NA
GSE242311_GSM7757982_hires_image_q3.png	GTACGTTTGCCCGTCA-1	TYT_34	1134.5	932.15	GSE242311	GSM7757982	hires	GSM7757982	TYT	Tumor	HyperCellular	Tumor Rich	NA
GSE242311_GSM7757982_hires_image_q3.png	GTAGACACGCCTGACT-1	TYT_34	1551.9	942.55	GSE242311	GSM7757982	hires	GSM7757982	TYT	Tumor	HyperCellular	Tumor Rich	NA
GSE242311_GSM7757982_hires_image_q3.png	GTAGAGGGAGACAAGT-1	TYT_34	1290.7	1398.4	GSE242311	GSM7757982	hires	GSM7757982	TYT	Tumor	HyperCellular	Tumor Rich	NA
GSE242311_GSM7757982_hires_image_q3.png	GTAGCGGCTATACACT-1	TYT_34	1024.6	920.1	GSE242311	GSM7757982	hires	GSM7757982	TYT	Tumor	HyperCellular	Tumor Rich	NA
GSE242311_GSM7757982_hires_image_q3.png	GTAGCTCCGGGAGGCT-1	TYT_34	1597.8	1321	GSE242311	GSM7757982	hires	GSM7757982	TYT	Tumor	HyperCellular	Tumor Rich	NA
GSE242311_GSM7757982_hires_image_q3.png	GTAGTCGCGGGAATCA-1	TYT_34	1243.3	767.48	GSE242311	GSM7757982	hires	GSM7757982	TYT	Tumor	HyperCellular	Tumor Rich	NA
GSE242311_GSM7757982_hires_image_q3.png	GTAGTTCGAAGGCGAA-1	TYT_34	1597.7	1295.7	GSE242311	GSM7757982	hires	GSM7757982	TYT	Tumor	HyperCellular	Tumor Rich	NA
GSE242311_GSM7757982_hires_image_q3.png	GTATCTCAGTCTTGAC-1	TYT_34	1445.1	1511.2	GSE242311	GSM7757982	hires	GSM7757982	TYT	Tumor	HyperCellular	Tumor Rich	NA
GSE242311_GSM7757982_hires_image_q3.png	GTATCTTTCATAACCA-1	TYT_34	1178.5	957.14	GSE242311	GSM7757982	hires	GSM7757982	TYT	Tumor	HyperCellular	Tumor Rich	NA
GSE242311_GSM7757982_hires_image_q3.png	GTATGTGGGTCTAGTT-1	TYT_34	1001	629.96	GSE242311	GSM7757982	hires	GSM7757982	TYT	Tumor	HyperCellular	Tumor Rich	NA
GSE242311_GSM7757982_hires_image_q3.png	GTCAAGCGGACTCGGG-1	TYT_34	1024	819.12	GSE242311	GSM7757982	hires	GSM7757982	TYT	Tumor	HyperCellular	Tumor Rich	NA
GSE242311_GSM7757982_hires_image_q3.png	GTCCAGGCACGTGTGC-1	TYT_34	1707.2	1232.1	GSE242311	GSM7757982	hires	GSM7757982	TYT	Tumor	HyperCellular	Tumor Rich	NA
GSE242311_GSM7757982_hires_image_q3.png	GTCCCGCGACGTTATG-1	TYT_34	1441	753.78	GSE242311	GSM7757982	hires	GSM7757982	TYT	Tumor	HyperCellular	Tumor Rich	NA
GSE242311_GSM7757982_hires_image_q3.png	GTCCGGACCTGAAATT-1	TYT_34	1352.7	678.55	GSE242311	GSM7757982	hires	GSM7757982	TYT	Tumor	HyperCellular	Tumor Rich	NA
GSE242311_GSM7757982_hires_image_q3.png	GTCCGGGTTCACATTA-1	TYT_34	1683.3	891.3	GSE242311	GSM7757982	hires	GSM7757982	TYT	Tumor	HyperCellular	Tumor Rich	NA
GSE242311_GSM7757982_hires_image_q3.png	GTCCTACGAATAGTCT-1	TYT_34	1330.6	640.75	GSE242311	GSM7757982	hires	GSM7757982	TYT	Tumor	HyperCellular	Tumor Rich	NA
GSE242311_GSM7757982_hires_image_q3.png	GTCGCCGTTGTGTGTT-1	TYT_34	1421.7	1246.1	GSE242311	GSM7757982	hires	GSM7757982	TYT	Tumor	HyperCellular	Tumor Rich	NA
GSE242311_GSM7757982_hires_image_q3.png	GTCGCGTAACCCGTTG-1	TYT_34	1024.1	844.36	GSE242311	GSM7757982	hires	GSM7757982	TYT	Tumor	HyperCellular	Tumor Rich	NA
GSE242311_GSM7757982_hires_image_q3.png	GTCGGGAAGCAGAAAC-1	TYT_34	1464.1	968.18	GSE242311	GSM7757982	hires	GSM7757982	TYT	Tumor	HyperCellular	Tumor Rich	NA
GSE242311_GSM7757982_hires_image_q3.png	GTCGTACCATCTCGGG-1	TYT_34	1178.8	1007.6	GSE242311	GSM7757982	hires	GSM7757982	TYT	Tumor	HyperCellular	Tumor Rich	NA
GSE242311_GSM7757982_hires_image_q3.png	GTCGTTATTCGCTTAT-1	TYT_34	1177.9	830.91	GSE242311	GSM7757982	hires	GSM7757982	TYT	Tumor	HyperCellular	Tumor Rich	NA
GSE242311_GSM7757982_hires_image_q3.png	GTCTATTGGTTCCGGT-1	TYT_34	1264.8	653.69	GSE242311	GSM7757982	hires	GSM7757982	TYT	Tumor	HyperCellular	Tumor Rich	NA
GSE242311_GSM7757982_hires_image_q3.png	GTCTGGGCGGTCGAGA-1	TYT_34	1180	1234.8	GSE242311	GSM7757982	hires	GSM7757982	TYT	Tumor	HyperCellular	Tumor Rich	NA
GSE242311_GSM7757982_hires_image_q3.png	GTGAGATAACCTTATA-1	TYT_34	1685.3	1270	GSE242311	GSM7757982	hires	GSM7757982	TYT	Tumor	HyperCellular	Tumor Rich	NA
GSE242311_GSM7757982_hires_image_q3.png	GTGAGGACACTTAAGG-1	TYT_34	1067.9	818.86	GSE242311	GSM7757982	hires	GSM7757982	TYT	Tumor	HyperCellular	Tumor Rich	NA
GSE242311_GSM7757982_hires_image_q3.png	GTGAGTGGTACAACGC-1	TYT_34	1311	1082.6	GSE242311	GSM7757982	hires	GSM7757982	TYT	Tumor	HyperCellular	Tumor Rich	NA
GSE242311_GSM7757982_hires_image_q3.png	GTGCCATCACACGGTG-1	TYT_34	1092.9	1361.6	GSE242311	GSM7757982	hires	GSM7757982	TYT	Tumor	HyperCellular	Tumor Rich	NA
GSE242311_GSM7757982_hires_image_q3.png	GTGCCCGTTCGGATTC-1	TYT_34	1023.5	718.13	GSE242311	GSM7757982	hires	GSM7757982	TYT	Tumor	HyperCellular	Tumor Rich	NA
GSE242311_GSM7757982_hires_image_q3.png	GTGCCGCTTCAAAGGT-1	TYT_34	1136.1	1235.1	GSE242311	GSM7757982	hires	GSM7757982	TYT	Tumor	HyperCellular	Tumor Rich	NA
GSE242311_GSM7757982_hires_image_q3.png	GTGCGAAATCGAACAC-1	TYT_34	1158.1	1247.5	GSE242311	GSM7757982	hires	GSM7757982	TYT	Tumor	HyperCellular	Tumor Rich	NA
GSE242311_GSM7757982_hires_image_q3.png	GTGCGTGTATATGAGC-1	TYT_34	1067.5	743.12	GSE242311	GSM7757982	hires	GSM7757982	TYT	Tumor	HyperCellular	Tumor Rich	NA
GSE242311_GSM7757982_hires_image_q3.png	GTGGAGCGTTTACCGA-1	TYT_34	1445.4	1586.9	GSE242311	GSM7757982	hires	GSM7757982	TYT	Tumor	HyperCellular	Tumor Rich	NA
GSE242311_GSM7757982_hires_image_q3.png	GTGGAGTCGGCGGTTG-1	TYT_34	1356.1	1309.7	GSE242311	GSM7757982	hires	GSM7757982	TYT	Tumor	HyperCellular	Tumor Rich	NA
GSE242311_GSM7757982_hires_image_q3.png	GTGGGAAGACTGAATC-1	TYT_34	1160	1601	GSE242311	GSM7757982	hires	GSM7757982	TYT	Tumor	HyperCellular	Tumor Rich	NA
GSE242311_GSM7757982_hires_image_q3.png	GTGGTATAGTCTGCCG-1	TYT_34	1421.8	1271.4	GSE242311	GSM7757982	hires	GSM7757982	TYT	Tumor	HyperCellular	Tumor Rich	NA
GSE242311_GSM7757982_hires_image_q3.png	GTGGTGGCCAAGTGAA-1	TYT_34	1155.7	793.11	GSE242311	GSM7757982	hires	GSM7757982	TYT	Tumor	HyperCellular	Tumor Rich	NA
GSE242311_GSM7757982_hires_image_q3.png	GTGGTTTCCGCCTTTC-1	TYT_34	1093	1386.8	GSE242311	GSM7757982	hires	GSM7757982	TYT	Tumor	HyperCellular	Tumor Rich	NA
GSE242311_GSM7757982_hires_image_q3.png	GTGTATATCAGCGGGC-1	TYT_34	1441.4	829.52	GSE242311	GSM7757982	hires	GSM7757982	TYT	Tumor	HyperCellular	Tumor Rich	NA
GSE242311_GSM7757982_hires_image_q3.png	GTGTCAGTGTACGTGG-1	TYT_34	1663.4	1257.4	GSE242311	GSM7757982	hires	GSM7757982	TYT	Tumor	HyperCellular	Tumor Rich	NA
GSE242311_GSM7757982_hires_image_q3.png	GTGTCGTATAGCGTTC-1	TYT_34	1353.6	830.03	GSE242311	GSM7757982	hires	GSM7757982	TYT	Tumor	HyperCellular	Tumor Rich	NA
GSE242311_GSM7757982_hires_image_q3.png	GTGTTACTATGCGTCC-1	TYT_34	1068.1	844.11	GSE242311	GSM7757982	hires	GSM7757982	TYT	Tumor	HyperCellular	Tumor Rich	NA
GSE242311_GSM7757982_hires_image_q3.png	GTTAAGGGTGCGATGT-1	TYT_34	1507.6	892.32	GSE242311	GSM7757982	hires	GSM7757982	TYT	Tumor	HyperCellular	Tumor Rich	NA
GSE242311_GSM7757982_hires_image_q3.png	GTTACCTACAACTTGC-1	TYT_34	1200.5	944.46	GSE242311	GSM7757982	hires	GSM7757982	TYT	Tumor	HyperCellular	Tumor Rich	NA
GSE242311_GSM7757982_hires_image_q3.png	GTTACTTTGGGCCTAG-1	TYT_34	1113.7	1146.8	GSE242311	GSM7757982	hires	GSM7757982	TYT	Tumor	HyperCellular	Tumor Rich	NA
GSE242311_GSM7757982_hires_image_q3.png	GTTAGGCTACCCGTTT-1	TYT_34	1357.8	1612.6	GSE242311	GSM7757982	hires	GSM7757982	TYT	Tumor	HyperCellular	Tumor Rich	NA
GSE242311_GSM7757982_hires_image_q3.png	GTTCAGTCGCCAAATG-1	TYT_34	1706	1030.1	GSE242311	GSM7757982	hires	GSM7757982	TYT	Tumor	HyperCellular	Tumor Rich	NA
GSE242311_GSM7757982_hires_image_q3.png	GTTCCGTCCGCCTGCA-1	TYT_34	1707.3	1257.3	GSE242311	GSM7757982	hires	GSM7757982	TYT	Tumor	HyperCellular	Tumor Rich	NA
GSE242311_GSM7757982_hires_image_q3.png	GTTCGACAATTGTATA-1	TYT_34	1686.4	1446.7	GSE242311	GSM7757982	hires	GSM7757982	TYT	Tumor	HyperCellular	Tumor Rich	NA
GSE242311_GSM7757982_hires_image_q3.png	GTTCGTCTAAAGAACT-1	TYT_34	1286.7	666.24	GSE242311	GSM7757982	hires	GSM7757982	TYT	Tumor	HyperCellular	Tumor Rich	NA
GSE242311_GSM7757982_hires_image_q3.png	GTTGAACCGGTTCCAT-1	TYT_34	1092.4	1285.8	GSE242311	GSM7757982	hires	GSM7757982	TYT	Tumor	HyperCellular	Tumor Rich	NA
GSE242311_GSM7757982_hires_image_q3.png	GTTGGTCATGCTATCC-1	TYT_34	1376.4	993.93	GSE242311	GSM7757982	hires	GSM7757982	TYT	Tumor	HyperCellular	Tumor Rich	NA
GSE242311_GSM7757982_hires_image_q3.png	GTTTCTGCAGTCTCCC-1	TYT_34	1046.3	882.17	GSE242311	GSM7757982	hires	GSM7757982	TYT	Tumor	HyperCellular	Tumor Rich	NA
GSE242311_GSM7757982_hires_image_q3.png	GTTTGGCCCAAGTTAT-1	TYT_34	1089.7	780.93	GSE242311	GSM7757982	hires	GSM7757982	TYT	Tumor	HyperCellular	Tumor Rich	NA
GSE242311_GSM7757982_hires_image_q3.png	GTTTGGGCTTGTGAGC-1	TYT_34	1288.4	969.19	GSE242311	GSM7757982	hires	GSM7757982	TYT	Tumor	HyperCellular	Tumor Rich	NA
GSE242311_GSM7757982_hires_image_q3.png	GTTTGGTAGGGTCAAC-1	TYT_34	1332.8	1044.7	GSE242311	GSM7757982	hires	GSM7757982	TYT	Tumor	HyperCellular	Tumor Rich	NA
GSE242311_GSM7757982_hires_image_q3.png	GTTTGGTGATCGGTGC-1	TYT_34	1619.7	1308.2	GSE242311	GSM7757982	hires	GSM7757982	TYT	Tumor	HyperCellular	Tumor Rich	NA
GSE242311_GSM7757982_hires_image_q3.png	TAAACCCAGGAGGGCA-1	TYT_34	1356.3	1334.9	GSE242311	GSM7757982	hires	GSM7757982	TYT	Tumor	HyperCellular	Tumor Rich	NA
GSE242311_GSM7757982_hires_image_q3.png	TAAAGCGGTATTTCCA-1	TYT_34	1553	1169.8	GSE242311	GSM7757982	hires	GSM7757982	TYT	Tumor	HyperCellular	Tumor Rich	NA
GSE242311_GSM7757982_hires_image_q3.png	TAACAGCGTTTGTGCT-1	TYT_34	1553.9	1321.2	GSE242311	GSM7757982	hires	GSM7757982	TYT	Tumor	HyperCellular	Tumor Rich	NA
GSE242311_GSM7757982_hires_image_q3.png	TAACTCATCCGCGCGG-1	TYT_34	1113.8	1172	GSE242311	GSM7757982	hires	GSM7757982	TYT	Tumor	HyperCellular	Tumor Rich	NA
GSE242311_GSM7757982_hires_image_q3.png	TAAGGCATAACATCAA-1	TYT_34	1421.3	1170.4	GSE242311	GSM7757982	hires	GSM7757982	TYT	Tumor	HyperCellular	Tumor Rich	NA
GSE242311_GSM7757982_hires_image_q3.png	TAAGTAACATCTTGAC-1	TYT_34	1180.3	1285.3	GSE242311	GSM7757982	hires	GSM7757982	TYT	Tumor	HyperCellular	Tumor Rich	NA
GSE242311_GSM7757982_hires_image_q3.png	TAAGTCGCCGAGTATC-1	TYT_34	1356.5	1385.4	GSE242311	GSM7757982	hires	GSM7757982	TYT	Tumor	HyperCellular	Tumor Rich	NA
GSE242311_GSM7757982_hires_image_q3.png	TAATACTAGAACAGAC-1	TYT_34	1682.9	815.56	GSE242311	GSM7757982	hires	GSM7757982	TYT	Tumor	HyperCellular	Tumor Rich	NA
GSE242311_GSM7757982_hires_image_q3.png	TAATAGGTCACCAGAA-1	TYT_34	1511	1523.5	GSE242311	GSM7757982	hires	GSM7757982	TYT	Tumor	HyperCellular	Tumor Rich	NA
GSE242311_GSM7757982_hires_image_q3.png	TACAGAAACGGTGGGC-1	TYT_34	1462.8	715.72	GSE242311	GSM7757982	hires	GSM7757982	TYT	Tumor	HyperCellular	Tumor Rich	NA
GSE242311_GSM7757982_hires_image_q3.png	TACATCCCTATCCCTG-1	TYT_34	1138.2	1613.8	GSE242311	GSM7757982	hires	GSM7757982	TYT	Tumor	HyperCellular	Tumor Rich	NA
GSE242311_GSM7757982_hires_image_q3.png	TACCAGAAGTAGGTTC-1	TYT_34	1245.4	1146.2	GSE242311	GSM7757982	hires	GSM7757982	TYT	Tumor	HyperCellular	Tumor Rich	NA
GSE242311_GSM7757982_hires_image_q3.png	TACCAGGAATCCCGTC-1	TYT_34	1663.8	1333.2	GSE242311	GSM7757982	hires	GSM7757982	TYT	Tumor	HyperCellular	Tumor Rich	NA
GSE242311_GSM7757982_hires_image_q3.png	TACCGGCTCACTGCCC-1	TYT_34	1200.6	969.7	GSE242311	GSM7757982	hires	GSM7757982	TYT	Tumor	HyperCellular	Tumor Rich	NA
GSE242311_GSM7757982_hires_image_q3.png	TACCGGTCGTTTCCAT-1	TYT_34	1136.8	1361.3	GSE242311	GSM7757982	hires	GSM7757982	TYT	Tumor	HyperCellular	Tumor Rich	NA
GSE242311_GSM7757982_hires_image_q3.png	TACCGTAGGTTAACTA-1	TYT_34	1464.7	1069.2	GSE242311	GSM7757982	hires	GSM7757982	TYT	Tumor	HyperCellular	Tumor Rich	NA
GSE242311_GSM7757982_hires_image_q3.png	TACCGTGCCTCGGACC-1	TYT_34	1288.1	918.7	GSE242311	GSM7757982	hires	GSM7757982	TYT	Tumor	HyperCellular	Tumor Rich	NA
GSE242311_GSM7757982_hires_image_q3.png	TACCTCAGTTGTCTGT-1	TYT_34	1487.1	1157.5	GSE242311	GSM7757982	hires	GSM7757982	TYT	Tumor	HyperCellular	Tumor Rich	NA
GSE242311_GSM7757982_hires_image_q3.png	TACCTCCACACCAATG-1	TYT_34	1598.3	1422	GSE242311	GSM7757982	hires	GSM7757982	TYT	Tumor	HyperCellular	Tumor Rich	NA
GSE242311_GSM7757982_hires_image_q3.png	TACCTTAAGATTTCCC-1	TYT_34	1246.9	1423.9	GSE242311	GSM7757982	hires	GSM7757982	TYT	Tumor	HyperCellular	Tumor Rich	NA
GSE242311_GSM7757982_hires_image_q3.png	TACGACGCTTGCTGCG-1	TYT_34	1179.3	1108.6	GSE242311	GSM7757982	hires	GSM7757982	TYT	Tumor	HyperCellular	Tumor Rich	NA
GSE242311_GSM7757982_hires_image_q3.png	TACGACTGCCTCTTAG-1	TYT_34	1134.6	957.4	GSE242311	GSM7757982	hires	GSM7757982	TYT	Tumor	HyperCellular	Tumor Rich	NA
GSE242311_GSM7757982_hires_image_q3.png	TACGCAGTTCTTTCCT-1	TYT_34	1069.7	1147.1	GSE242311	GSM7757982	hires	GSM7757982	TYT	Tumor	HyperCellular	Tumor Rich	NA
GSE242311_GSM7757982_hires_image_q3.png	TACGCCGAGGGTACCC-1	TYT_34	1400.4	1359.9	GSE242311	GSM7757982	hires	GSM7757982	TYT	Tumor	HyperCellular	Tumor Rich	NA
GSE242311_GSM7757982_hires_image_q3.png	TACGCCTCCATTCCGA-1	TYT_34	1376.7	1044.4	GSE242311	GSM7757982	hires	GSM7757982	TYT	Tumor	HyperCellular	Tumor Rich	NA
GSE242311_GSM7757982_hires_image_q3.png	TACGGAAGCCAAACCA-1	TYT_34	1683.2	866.05	GSE242311	GSM7757982	hires	GSM7757982	TYT	Tumor	HyperCellular	Tumor Rich	NA
GSE242311_GSM7757982_hires_image_q3.png	TACGTACTAGTGCTGA-1	TYT_34	1531.6	1258.2	GSE242311	GSM7757982	hires	GSM7757982	TYT	Tumor	HyperCellular	Tumor Rich	NA
GSE242311_GSM7757982_hires_image_q3.png	TACGTGGGCCCAGGGC-1	TYT_34	1682.7	765.07	GSE242311	GSM7757982	hires	GSM7757982	TYT	Tumor	HyperCellular	Tumor Rich	NA
GSE242311_GSM7757982_hires_image_q3.png	TACTATGGTTCCTCAG-1	TYT_34	1421.5	1195.6	GSE242311	GSM7757982	hires	GSM7757982	TYT	Tumor	HyperCellular	Tumor Rich	NA
GSE242311_GSM7757982_hires_image_q3.png	TACTCCTCTAGTTGAC-1	TYT_34	1575.9	1333.7	GSE242311	GSM7757982	hires	GSM7757982	TYT	Tumor	HyperCellular	Tumor Rich	NA
GSE242311_GSM7757982_hires_image_q3.png	TACTCTTTCGTCTTCA-1	TYT_34	1443.4	1208.2	GSE242311	GSM7757982	hires	GSM7757982	TYT	Tumor	HyperCellular	Tumor Rich	NA
GSE242311_GSM7757982_hires_image_q3.png	TACTGAACAGATTTAG-1	TYT_34	1399.6	1233.7	GSE242311	GSM7757982	hires	GSM7757982	TYT	Tumor	HyperCellular	Tumor Rich	NA
GSE242311_GSM7757982_hires_image_q3.png	TACTTGTTAGTAGTCC-1	TYT_34	979.47	693.14	GSE242311	GSM7757982	hires	GSM7757982	TYT	Tumor	HyperCellular	Tumor Rich	NA
GSE242311_GSM7757982_hires_image_q3.png	TAGATATGGACTGGAA-1	TYT_34	1245.2	1120.9	GSE242311	GSM7757982	hires	GSM7757982	TYT	Tumor	HyperCellular	Tumor Rich	NA
GSE242311_GSM7757982_hires_image_q3.png	TAGATTCAAAGTGCGG-1	TYT_34	1685.6	1295.2	GSE242311	GSM7757982	hires	GSM7757982	TYT	Tumor	HyperCellular	Tumor Rich	NA
GSE242311_GSM7757982_hires_image_q3.png	TAGCGTCCGGTGTGGT-1	TYT_34	1331.5	817.47	GSE242311	GSM7757982	hires	GSM7757982	TYT	Tumor	HyperCellular	Tumor Rich	NA
GSE242311_GSM7757982_hires_image_q3.png	TAGCTAGAAGGCATGA-1	TYT_34	1289.4	1145.9	GSE242311	GSM7757982	hires	GSM7757982	TYT	Tumor	HyperCellular	Tumor Rich	NA
GSE242311_GSM7757982_hires_image_q3.png	TAGGTGACGATAACCT-1	TYT_34	1507.1	791.33	GSE242311	GSM7757982	hires	GSM7757982	TYT	Tumor	HyperCellular	Tumor Rich	NA
GSE242311_GSM7757982_hires_image_q3.png	TAGGTGCTCGCCTAGC-1	TYT_34	1045.4	705.45	GSE242311	GSM7757982	hires	GSM7757982	TYT	Tumor	HyperCellular	Tumor Rich	NA
GSE242311_GSM7757982_hires_image_q3.png	TAGTAGCTTATACCAG-1	TYT_34	1509.5	1245.8	GSE242311	GSM7757982	hires	GSM7757982	TYT	Tumor	HyperCellular	Tumor Rich	NA
GSE242311_GSM7757982_hires_image_q3.png	TAGTCCCGGAGACCAC-1	TYT_34	1619	1181.9	GSE242311	GSM7757982	hires	GSM7757982	TYT	Tumor	HyperCellular	Tumor Rich	NA
GSE242311_GSM7757982_hires_image_q3.png	TATAGAGTCGCTTGAA-1	TYT_34	1575.2	1207.4	GSE242311	GSM7757982	hires	GSM7757982	TYT	Tumor	HyperCellular	Tumor Rich	NA
GSE242311_GSM7757982_hires_image_q3.png	TATATATCGAGAAATG-1	TYT_34	1488.6	1435.2	GSE242311	GSM7757982	hires	GSM7757982	TYT	Tumor	HyperCellular	Tumor Rich	NA
GSE242311_GSM7757982_hires_image_q3.png	TATCCATCTCGGTTAG-1	TYT_34	1511.3	1574	GSE242311	GSM7757982	hires	GSM7757982	TYT	Tumor	HyperCellular	Tumor Rich	NA
GSE242311_GSM7757982_hires_image_q3.png	TATCCTATCAACTGGT-1	TYT_34	1684.2	1042.8	GSE242311	GSM7757982	hires	GSM7757982	TYT	Tumor	HyperCellular	Tumor Rich	NA
GSE242311_GSM7757982_hires_image_q3.png	TATCTACCACAGCGGG-1	TYT_34	1091.1	1033.4	GSE242311	GSM7757982	hires	GSM7757982	TYT	Tumor	HyperCellular	Tumor Rich	NA
GSE242311_GSM7757982_hires_image_q3.png	TATGATCTTCTCTTTA-1	TYT_34	1440.5	652.8	GSE242311	GSM7757982	hires	GSM7757982	TYT	Tumor	HyperCellular	Tumor Rich	NA
GSE242311_GSM7757982_hires_image_q3.png	TATGTAAAGTGCTTAA-1	TYT_34	1619.2	1232.4	GSE242311	GSM7757982	hires	GSM7757982	TYT	Tumor	HyperCellular	Tumor Rich	NA
GSE242311_GSM7757982_hires_image_q3.png	TATTAACCTGACCGCG-1	TYT_34	1421.6	1220.9	GSE242311	GSM7757982	hires	GSM7757982	TYT	Tumor	HyperCellular	Tumor Rich	NA
GSE242311_GSM7757982_hires_image_q3.png	TATTACCATCCTGCTT-1	TYT_34	1000.8	579.47	GSE242311	GSM7757982	hires	GSM7757982	TYT	Tumor	HyperCellular	Tumor Rich	NA
GSE242311_GSM7757982_hires_image_q3.png	TATTCCACTCAGCTCG-1	TYT_34	1245	1070.4	GSE242311	GSM7757982	hires	GSM7757982	TYT	Tumor	HyperCellular	Tumor Rich	NA
GSE242311_GSM7757982_hires_image_q3.png	TATTCCTCCGCCCACT-1	TYT_34	1224.8	1386.1	GSE242311	GSM7757982	hires	GSM7757982	TYT	Tumor	HyperCellular	Tumor Rich	NA
GSE242311_GSM7757982_hires_image_q3.png	TCAAATTGTTGTGCCG-1	TYT_34	1660.9	803	GSE242311	GSM7757982	hires	GSM7757982	TYT	Tumor	HyperCellular	Tumor Rich	NA
GSE242311_GSM7757982_hires_image_q3.png	TCAAATTTGAGACTCA-1	TYT_34	1485.8	905	GSE242311	GSM7757982	hires	GSM7757982	TYT	Tumor	HyperCellular	Tumor Rich	NA
GSE242311_GSM7757982_hires_image_q3.png	TCAACAAAGATAATTC-1	TYT_34	1334.8	1423.4	GSE242311	GSM7757982	hires	GSM7757982	TYT	Tumor	HyperCellular	Tumor Rich	NA
GSE242311_GSM7757982_hires_image_q3.png	TCAACATAGCGCCCTA-1	TYT_34	1443.5	1233.5	GSE242311	GSM7757982	hires	GSM7757982	TYT	Tumor	HyperCellular	Tumor Rich	NA
GSE242311_GSM7757982_hires_image_q3.png	TCAACGCAGGAAATAA-1	TYT_34	1246.8	1398.6	GSE242311	GSM7757982	hires	GSM7757982	TYT	Tumor	HyperCellular	Tumor Rich	NA
GSE242311_GSM7757982_hires_image_q3.png	TCACAGGAGAATAAGA-1	TYT_34	1377.3	1170.7	GSE242311	GSM7757982	hires	GSM7757982	TYT	Tumor	HyperCellular	Tumor Rich	NA
GSE242311_GSM7757982_hires_image_q3.png	TCACAGGGAATCGCAA-1	TYT_34	1199.6	792.98	GSE242311	GSM7757982	hires	GSM7757982	TYT	Tumor	HyperCellular	Tumor Rich	NA
GSE242311_GSM7757982_hires_image_q3.png	TCACCCTCTTAAGATT-1	TYT_34	1157.1	1045.6	GSE242311	GSM7757982	hires	GSM7757982	TYT	Tumor	HyperCellular	Tumor Rich	NA
GSE242311_GSM7757982_hires_image_q3.png	TCACGATGTCCGTGGA-1	TYT_34	1312.9	1436.1	GSE242311	GSM7757982	hires	GSM7757982	TYT	Tumor	HyperCellular	Tumor Rich	NA
GSE242311_GSM7757982_hires_image_q3.png	TCAGCAGTAGGCCCTG-1	TYT_34	1509.6	1271	GSE242311	GSM7757982	hires	GSM7757982	TYT	Tumor	HyperCellular	Tumor Rich	NA
GSE242311_GSM7757982_hires_image_q3.png	TCAGTGTATACGTCAT-1	TYT_34	1444.2	1334.4	GSE242311	GSM7757982	hires	GSM7757982	TYT	Tumor	HyperCellular	Tumor Rich	NA
GSE242311_GSM7757982_hires_image_q3.png	TCATCGATGGTCCCAA-1	TYT_34	1422.6	1422.9	GSE242311	GSM7757982	hires	GSM7757982	TYT	Tumor	HyperCellular	Tumor Rich	NA
GSE242311_GSM7757982_hires_image_q3.png	TCCAACTTTAAATTCT-1	TYT_34	1048.5	1286.1	GSE242311	GSM7757982	hires	GSM7757982	TYT	Tumor	HyperCellular	Tumor Rich	NA
GSE242311_GSM7757982_hires_image_q3.png	TCCAATAAAGGCTACC-1	TYT_34	1552.8	1119.3	GSE242311	GSM7757982	hires	GSM7757982	TYT	Tumor	HyperCellular	Tumor Rich	NA
GSE242311_GSM7757982_hires_image_q3.png	TCCACATCGTATATTG-1	TYT_34	1683.6	941.79	GSE242311	GSM7757982	hires	GSM7757982	TYT	Tumor	HyperCellular	Tumor Rich	NA
GSE242311_GSM7757982_hires_image_q3.png	TCCAGAGCACCGGTTC-1	TYT_34	1046.5	907.41	GSE242311	GSM7757982	hires	GSM7757982	TYT	Tumor	HyperCellular	Tumor Rich	NA
GSE242311_GSM7757982_hires_image_q3.png	TCCCGTGTGCAATTTG-1	TYT_34	1133.6	780.68	GSE242311	GSM7757982	hires	GSM7757982	TYT	Tumor	HyperCellular	Tumor Rich	NA
GSE242311_GSM7757982_hires_image_q3.png	TCCGCTGTCATCCCGG-1	TYT_34	1199.5	767.74	GSE242311	GSM7757982	hires	GSM7757982	TYT	Tumor	HyperCellular	Tumor Rich	NA
GSE242311_GSM7757982_hires_image_q3.png	TCCGCTTATCCCATTA-1	TYT_34	1266.6	981.88	GSE242311	GSM7757982	hires	GSM7757982	TYT	Tumor	HyperCellular	Tumor Rich	NA
GSE242311_GSM7757982_hires_image_q3.png	TCCGGTTCGTCCGGTC-1	TYT_34	1289.3	1120.7	GSE242311	GSM7757982	hires	GSM7757982	TYT	Tumor	HyperCellular	Tumor Rich	NA
GSE242311_GSM7757982_hires_image_q3.png	TCCTAAATTGGGAAGC-1	TYT_34	1397.9	905.51	GSE242311	GSM7757982	hires	GSM7757982	TYT	Tumor	HyperCellular	Tumor Rich	NA
GSE242311_GSM7757982_hires_image_q3.png	TCCTACATCCACGGCC-1	TYT_34	1177.3	729.93	GSE242311	GSM7757982	hires	GSM7757982	TYT	Tumor	HyperCellular	Tumor Rich	NA
GSE242311_GSM7757982_hires_image_q3.png	TCCTAGCAAAGAAGCT-1	TYT_34	1070.4	1273.3	GSE242311	GSM7757982	hires	GSM7757982	TYT	Tumor	HyperCellular	Tumor Rich	NA
GSE242311_GSM7757982_hires_image_q3.png	TCCTCGGGCTGGGCTT-1	TYT_34	1046.1	831.67	GSE242311	GSM7757982	hires	GSM7757982	TYT	Tumor	HyperCellular	Tumor Rich	NA
GSE242311_GSM7757982_hires_image_q3.png	TCCTTACGACGGTCCG-1	TYT_34	1242.5	590.76	GSE242311	GSM7757982	hires	GSM7757982	TYT	Tumor	HyperCellular	Tumor Rich	NA
GSE242311_GSM7757982_hires_image_q3.png	TCCTTGTCCTTTAATT-1	TYT_34	1683.4	916.55	GSE242311	GSM7757982	hires	GSM7757982	TYT	Tumor	HyperCellular	Tumor Rich	NA
GSE242311_GSM7757982_hires_image_q3.png	TCCTTTAAATCCGCTT-1	TYT_34	1396.3	627.81	GSE242311	GSM7757982	hires	GSM7757982	TYT	Tumor	HyperCellular	Tumor Rich	NA
GSE242311_GSM7757982_hires_image_q3.png	TCGAATATCCCGCAGG-1	TYT_34	1444.4	1384.9	GSE242311	GSM7757982	hires	GSM7757982	TYT	Tumor	HyperCellular	Tumor Rich	NA
GSE242311_GSM7757982_hires_image_q3.png	TCGAGCCAGGCAGGCC-1	TYT_34	1422.1	1321.9	GSE242311	GSM7757982	hires	GSM7757982	TYT	Tumor	HyperCellular	Tumor Rich	NA
GSE242311_GSM7757982_hires_image_q3.png	TCGCAAAGATGCATTT-1	TYT_34	1199.8	843.47	GSE242311	GSM7757982	hires	GSM7757982	TYT	Tumor	HyperCellular	Tumor Rich	NA
GSE242311_GSM7757982_hires_image_q3.png	TCGCACCAGGAGGCAG-1	TYT_34	1265.4	779.91	GSE242311	GSM7757982	hires	GSM7757982	TYT	Tumor	HyperCellular	Tumor Rich	NA
GSE242311_GSM7757982_hires_image_q3.png	TCGCCGAAGTTGCGTC-1	TYT_34	1158.5	1323.3	GSE242311	GSM7757982	hires	GSM7757982	TYT	Tumor	HyperCellular	Tumor Rich	NA
GSE242311_GSM7757982_hires_image_q3.png	TCGCTGCCAATGCTGT-1	TYT_34	1660.7	777.76	GSE242311	GSM7757982	hires	GSM7757982	TYT	Tumor	HyperCellular	Tumor Rich	NA
GSE242311_GSM7757982_hires_image_q3.png	TCGGGAGACAGCGTAC-1	TYT_34	1463.7	892.44	GSE242311	GSM7757982	hires	GSM7757982	TYT	Tumor	HyperCellular	Tumor Rich	NA
GSE242311_GSM7757982_hires_image_q3.png	TCGGGCCGTCGTGGTA-1	TYT_34	1045.2	680.2	GSE242311	GSM7757982	hires	GSM7757982	TYT	Tumor	HyperCellular	Tumor Rich	NA
GSE242311_GSM7757982_hires_image_q3.png	TCGTACCGACGTCAAG-1	TYT_34	1662.4	1080.7	GSE242311	GSM7757982	hires	GSM7757982	TYT	Tumor	HyperCellular	Tumor Rich	NA
GSE242311_GSM7757982_hires_image_q3.png	TCGTCAAGTACGCGCA-1	TYT_34	1400	1309.4	GSE242311	GSM7757982	hires	GSM7757982	TYT	Tumor	HyperCellular	Tumor Rich	NA
GSE242311_GSM7757982_hires_image_q3.png	TCGTGTACTATGGATG-1	TYT_34	1199.7	818.23	GSE242311	GSM7757982	hires	GSM7757982	TYT	Tumor	HyperCellular	Tumor Rich	NA
GSE242311_GSM7757982_hires_image_q3.png	TCGTTAGGAGTCCCTA-1	TYT_34	1311.1	1107.9	GSE242311	GSM7757982	hires	GSM7757982	TYT	Tumor	HyperCellular	Tumor Rich	NA
GSE242311_GSM7757982_hires_image_q3.png	TCGTTGCTATCCGGTC-1	TYT_34	1355.6	1208.7	GSE242311	GSM7757982	hires	GSM7757982	TYT	Tumor	HyperCellular	Tumor Rich	NA
GSE242311_GSM7757982_hires_image_q3.png	TCTAGCAATCTCCGCC-1	TYT_34	1180.9	1411.6	GSE242311	GSM7757982	hires	GSM7757982	TYT	Tumor	HyperCellular	Tumor Rich	NA
GSE242311_GSM7757982_hires_image_q3.png	TCTAGCATGCCCAGAA-1	TYT_34	1222.4	956.89	GSE242311	GSM7757982	hires	GSM7757982	TYT	Tumor	HyperCellular	Tumor Rich	NA
GSE242311_GSM7757982_hires_image_q3.png	TCTCTTACCGCGAACC-1	TYT_34	1597.4	1245.2	GSE242311	GSM7757982	hires	GSM7757982	TYT	Tumor	HyperCellular	Tumor Rich	NA
GSE242311_GSM7757982_hires_image_q3.png	TCTGAAGCACGTGGTC-1	TYT_34	1397	728.79	GSE242311	GSM7757982	hires	GSM7757982	TYT	Tumor	HyperCellular	Tumor Rich	NA
GSE242311_GSM7757982_hires_image_q3.png	TCTGATGTATTCTGTC-1	TYT_34	1287.2	741.98	GSE242311	GSM7757982	hires	GSM7757982	TYT	Tumor	HyperCellular	Tumor Rich	NA
GSE242311_GSM7757982_hires_image_q3.png	TCTGGGTAGCGCTCAT-1	TYT_34	1048.7	1336.6	GSE242311	GSM7757982	hires	GSM7757982	TYT	Tumor	HyperCellular	Tumor Rich	NA
GSE242311_GSM7757982_hires_image_q3.png	TCTGTTACCCAGCATA-1	TYT_34	1290.4	1347.9	GSE242311	GSM7757982	hires	GSM7757982	TYT	Tumor	HyperCellular	Tumor Rich	NA
GSE242311_GSM7757982_hires_image_q3.png	TCTTACTTATGCCTCT-1	TYT_34	1154.7	616.39	GSE242311	GSM7757982	hires	GSM7757982	TYT	Tumor	HyperCellular	Tumor Rich	NA
GSE242311_GSM7757982_hires_image_q3.png	TCTTCGAATAGACGTT-1	TYT_34	1024.4	894.85	GSE242311	GSM7757982	hires	GSM7757982	TYT	Tumor	HyperCellular	Tumor Rich	NA
GSE242311_GSM7757982_hires_image_q3.png	TCTTGCTCCCGATACT-1	TYT_34	1595.8	942.3	GSE242311	GSM7757982	hires	GSM7757982	TYT	Tumor	HyperCellular	Tumor Rich	NA
GSE242311_GSM7757982_hires_image_q3.png	TGACATGTAACGTGAC-1	TYT_34	1683.9	992.28	GSE242311	GSM7757982	hires	GSM7757982	TYT	Tumor	HyperCellular	Tumor Rich	NA
GSE242311_GSM7757982_hires_image_q3.png	TGACGATGCACTAGAA-1	TYT_34	978.84	592.16	GSE242311	GSM7757982	hires	GSM7757982	TYT	Tumor	HyperCellular	Tumor Rich	NA
GSE242311_GSM7757982_hires_image_q3.png	TGACTATAATCCTTTC-1	TYT_34	1178.4	931.9	GSE242311	GSM7757982	hires	GSM7757982	TYT	Tumor	HyperCellular	Tumor Rich	NA
GSE242311_GSM7757982_hires_image_q3.png	TGACTCCGAATCATAC-1	TYT_34	1533.4	1586.4	GSE242311	GSM7757982	hires	GSM7757982	TYT	Tumor	HyperCellular	Tumor Rich	NA
GSE242311_GSM7757982_hires_image_q3.png	TGAGAGATTTACCACG-1	TYT_34	1067	642.14	GSE242311	GSM7757982	hires	GSM7757982	TYT	Tumor	HyperCellular	Tumor Rich	NA
GSE242311_GSM7757982_hires_image_q3.png	TGAGCCATACAGTCTC-1	TYT_34	1092.6	1311.1	GSE242311	GSM7757982	hires	GSM7757982	TYT	Tumor	HyperCellular	Tumor Rich	NA
GSE242311_GSM7757982_hires_image_q3.png	TGAGCGGAAAGTGTTC-1	TYT_34	1376.3	968.69	GSE242311	GSM7757982	hires	GSM7757982	TYT	Tumor	HyperCellular	Tumor Rich	NA
GSE242311_GSM7757982_hires_image_q3.png	TGAGGAGTGCCAGCTT-1	TYT_34	1442.6	1056.7	GSE242311	GSM7757982	hires	GSM7757982	TYT	Tumor	HyperCellular	Tumor Rich	NA
GSE242311_GSM7757982_hires_image_q3.png	TGAGGTGTGTGGCGGA-1	TYT_34	1706.7	1131.1	GSE242311	GSM7757982	hires	GSM7757982	TYT	Tumor	HyperCellular	Tumor Rich	NA
GSE242311_GSM7757982_hires_image_q3.png	TGAGTGCCTCTTAAAT-1	TYT_34	1158.2	1272.8	GSE242311	GSM7757982	hires	GSM7757982	TYT	Tumor	HyperCellular	Tumor Rich	NA
GSE242311_GSM7757982_hires_image_q3.png	TGATACATTTAGCCGT-1	TYT_34	1377.8	1246.4	GSE242311	GSM7757982	hires	GSM7757982	TYT	Tumor	HyperCellular	Tumor Rich	NA
GSE242311_GSM7757982_hires_image_q3.png	TGATTCCCGGTTACCT-1	TYT_34	1575	1157	GSE242311	GSM7757982	hires	GSM7757982	TYT	Tumor	HyperCellular	Tumor Rich	NA
GSE242311_GSM7757982_hires_image_q3.png	TGCAACCCATCTGCGG-1	TYT_34	1484.4	652.54	GSE242311	GSM7757982	hires	GSM7757982	TYT	Tumor	HyperCellular	Tumor Rich	NA
GSE242311_GSM7757982_hires_image_q3.png	TGCAATCTAACACGGT-1	TYT_34	1528.3	652.29	GSE242311	GSM7757982	hires	GSM7757982	TYT	Tumor	HyperCellular	Tumor Rich	NA
GSE242311_GSM7757982_hires_image_q3.png	TGCAGATCGTCCTAGG-1	TYT_34	1093.9	1563.5	GSE242311	GSM7757982	hires	GSM7757982	TYT	Tumor	HyperCellular	Tumor Rich	NA
GSE242311_GSM7757982_hires_image_q3.png	TGCAGCTACGTACTTC-1	TYT_34	1094	1588.8	GSE242311	GSM7757982	hires	GSM7757982	TYT	Tumor	HyperCellular	Tumor Rich	NA
GSE242311_GSM7757982_hires_image_q3.png	TGCAGTGGTAGGGAAC-1	TYT_34	1664.9	1535.1	GSE242311	GSM7757982	hires	GSM7757982	TYT	Tumor	HyperCellular	Tumor Rich	NA
GSE242311_GSM7757982_hires_image_q3.png	TGCAGTTTCCTCCCAT-1	TYT_34	1045.1	654.95	GSE242311	GSM7757982	hires	GSM7757982	TYT	Tumor	HyperCellular	Tumor Rich	NA
GSE242311_GSM7757982_hires_image_q3.png	TGCATGTGACCCATAG-1	TYT_34	1663.6	1307.9	GSE242311	GSM7757982	hires	GSM7757982	TYT	Tumor	HyperCellular	Tumor Rich	NA
GSE242311_GSM7757982_hires_image_q3.png	TGCCTTGGCCAGGCAA-1	TYT_34	1309.2	754.41	GSE242311	GSM7757982	hires	GSM7757982	TYT	Tumor	HyperCellular	Tumor Rich	NA
GSE242311_GSM7757982_hires_image_q3.png	TGCGTAAGAACCTGAT-1	TYT_34	1114.2	1247.8	GSE242311	GSM7757982	hires	GSM7757982	TYT	Tumor	HyperCellular	Tumor Rich	NA
GSE242311_GSM7757982_hires_image_q3.png	TGCGTCATGACTGAGC-1	TYT_34	1335.3	1524.3	GSE242311	GSM7757982	hires	GSM7757982	TYT	Tumor	HyperCellular	Tumor Rich	NA
GSE242311_GSM7757982_hires_image_q3.png	TGCTAAGTGTCTATTT-1	TYT_34	1308.7	653.43	GSE242311	GSM7757982	hires	GSM7757982	TYT	Tumor	HyperCellular	Tumor Rich	NA
GSE242311_GSM7757982_hires_image_q3.png	TGCTCCACAGTTCTTA-1	TYT_34	1154.5	591.14	GSE242311	GSM7757982	hires	GSM7757982	TYT	Tumor	HyperCellular	Tumor Rich	NA
GSE242311_GSM7757982_hires_image_q3.png	TGCTCGGCGAAACCCA-1	TYT_34	1420.4	1018.9	GSE242311	GSM7757982	hires	GSM7757982	TYT	Tumor	HyperCellular	Tumor Rich	NA
GSE242311_GSM7757982_hires_image_q3.png	TGGACCAATCTAAGAT-1	TYT_34	1529	778.52	GSE242311	GSM7757982	hires	GSM7757982	TYT	Tumor	HyperCellular	Tumor Rich	NA
GSE242311_GSM7757982_hires_image_q3.png	TGGACGCAATCCAGCC-1	TYT_34	1445.2	1536.4	GSE242311	GSM7757982	hires	GSM7757982	TYT	Tumor	HyperCellular	Tumor Rich	NA
GSE242311_GSM7757982_hires_image_q3.png	TGGCAAACTAAATTAC-1	TYT_34	1265.5	805.16	GSE242311	GSM7757982	hires	GSM7757982	TYT	Tumor	HyperCellular	Tumor Rich	NA
GSE242311_GSM7757982_hires_image_q3.png	TGGCAGATTACGATCA-1	TYT_34	1135.1	1058.4	GSE242311	GSM7757982	hires	GSM7757982	TYT	Tumor	HyperCellular	Tumor Rich	NA
GSE242311_GSM7757982_hires_image_q3.png	TGGCAGCAGTAATAGT-1	TYT_34	1025.1	1021.1	GSE242311	GSM7757982	hires	GSM7757982	TYT	Tumor	HyperCellular	Tumor Rich	NA
GSE242311_GSM7757982_hires_image_q3.png	TGGCGACTGCTCCAAA-1	TYT_34	1377.4	1195.9	GSE242311	GSM7757982	hires	GSM7757982	TYT	Tumor	HyperCellular	Tumor Rich	NA
GSE242311_GSM7757982_hires_image_q3.png	TGGCGATCAAGTTATG-1	TYT_34	1289.1	1095.4	GSE242311	GSM7757982	hires	GSM7757982	TYT	Tumor	HyperCellular	Tumor Rich	NA
GSE242311_GSM7757982_hires_image_q3.png	TGGGCCCATACTAATT-1	TYT_34	1198.9	666.75	GSE242311	GSM7757982	hires	GSM7757982	TYT	Tumor	HyperCellular	Tumor Rich	NA
GSE242311_GSM7757982_hires_image_q3.png	TGGGCGATACAATAAG-1	TYT_34	1662	1005	GSE242311	GSM7757982	hires	GSM7757982	TYT	Tumor	HyperCellular	Tumor Rich	NA
GSE242311_GSM7757982_hires_image_q3.png	TGGTCCCACGCTACGG-1	TYT_34	1309.8	855.4	GSE242311	GSM7757982	hires	GSM7757982	TYT	Tumor	HyperCellular	Tumor Rich	NA
GSE242311_GSM7757982_hires_image_q3.png	TGGTTCAACGGGTAAT-1	TYT_34	1265.8	855.65	GSE242311	GSM7757982	hires	GSM7757982	TYT	Tumor	HyperCellular	Tumor Rich	NA
GSE242311_GSM7757982_hires_image_q3.png	TGTACCTACACGAGGG-1	TYT_34	1462.3	639.98	GSE242311	GSM7757982	hires	GSM7757982	TYT	Tumor	HyperCellular	Tumor Rich	NA
GSE242311_GSM7757982_hires_image_q3.png	TGTATGGCGCAGACAG-1	TYT_34	1110.8	616.64	GSE242311	GSM7757982	hires	GSM7757982	TYT	Tumor	HyperCellular	Tumor Rich	NA
GSE242311_GSM7757982_hires_image_q3.png	TGTCGTTATCACATAT-1	TYT_34	1511.4	1599.2	GSE242311	GSM7757982	hires	GSM7757982	TYT	Tumor	HyperCellular	Tumor Rich	NA
GSE242311_GSM7757982_hires_image_q3.png	TGTGGTTGCTAAAGCT-1	TYT_34	1597	1169.5	GSE242311	GSM7757982	hires	GSM7757982	TYT	Tumor	HyperCellular	Tumor Rich	NA
GSE242311_GSM7757982_hires_image_q3.png	TGTTCCGGCCTGAGCT-1	TYT_34	1705.6	954.35	GSE242311	GSM7757982	hires	GSM7757982	TYT	Tumor	HyperCellular	Tumor Rich	NA
GSE242311_GSM7757982_hires_image_q3.png	TTAAGGCCCGTACTTT-1	TYT_34	1466.9	1473.1	GSE242311	GSM7757982	hires	GSM7757982	TYT	Tumor	HyperCellular	Tumor Rich	NA
GSE242311_GSM7757982_hires_image_q3.png	TTACCCTAGGGATTGG-1	TYT_34	1486.5	1056.5	GSE242311	GSM7757982	hires	GSM7757982	TYT	Tumor	HyperCellular	Tumor Rich	NA
GSE242311_GSM7757982_hires_image_q3.png	TTACTAAAGGACTTTA-1	TYT_34	1221.7	805.41	GSE242311	GSM7757982	hires	GSM7757982	TYT	Tumor	HyperCellular	Tumor Rich	NA
GSE242311_GSM7757982_hires_image_q3.png	TTACTCTGGTACGTAC-1	TYT_34	1115	1399.3	GSE242311	GSM7757982	hires	GSM7757982	TYT	Tumor	HyperCellular	Tumor Rich	NA
GSE242311_GSM7757982_hires_image_q3.png	TTACTGGGATATTTCA-1	TYT_34	1135.4	1108.9	GSE242311	GSM7757982	hires	GSM7757982	TYT	Tumor	HyperCellular	Tumor Rich	NA
GSE242311_GSM7757982_hires_image_q3.png	TTAGAATAAGGGTCGG-1	TYT_34	1509.4	1220.5	GSE242311	GSM7757982	hires	GSM7757982	TYT	Tumor	HyperCellular	Tumor Rich	NA
GSE242311_GSM7757982_hires_image_q3.png	TTAGCTGATTTGCCGT-1	TYT_34	1000.9	604.72	GSE242311	GSM7757982	hires	GSM7757982	TYT	Tumor	HyperCellular	Tumor Rich	NA
GSE242311_GSM7757982_hires_image_q3.png	TTAGTTATTCGTGGCA-1	TYT_34	1198.8	641.51	GSE242311	GSM7757982	hires	GSM7757982	TYT	Tumor	HyperCellular	Tumor Rich	NA
GSE242311_GSM7757982_hires_image_q3.png	TTATAGGTAATTGTCT-1	TYT_34	1507.5	867.07	GSE242311	GSM7757982	hires	GSM7757982	TYT	Tumor	HyperCellular	Tumor Rich	NA
GSE242311_GSM7757982_hires_image_q3.png	TTATATACGCTGTCAC-1	TYT_34	1002.3	857.17	GSE242311	GSM7757982	hires	GSM7757982	TYT	Tumor	HyperCellular	Tumor Rich	NA
GSE242311_GSM7757982_hires_image_q3.png	TTATCCGGGATCTATA-1	TYT_34	1286.9	691.49	GSE242311	GSM7757982	hires	GSM7757982	TYT	Tumor	HyperCellular	Tumor Rich	NA
GSE242311_GSM7757982_hires_image_q3.png	TTATCCTCAAGGAATA-1	TYT_34	1313.6	1562.3	GSE242311	GSM7757982	hires	GSM7757982	TYT	Tumor	HyperCellular	Tumor Rich	NA
GSE242311_GSM7757982_hires_image_q3.png	TTATGAATGAAAGGGA-1	TYT_34	1068.9	995.58	GSE242311	GSM7757982	hires	GSM7757982	TYT	Tumor	HyperCellular	Tumor Rich	NA
GSE242311_GSM7757982_hires_image_q3.png	TTATTAGAGCGTGTTC-1	TYT_34	1178.3	906.65	GSE242311	GSM7757982	hires	GSM7757982	TYT	Tumor	HyperCellular	Tumor Rich	NA
GSE242311_GSM7757982_hires_image_q3.png	TTCAATACTCTGAATC-1	TYT_34	1001.4	705.7	GSE242311	GSM7757982	hires	GSM7757982	TYT	Tumor	HyperCellular	Tumor Rich	NA
GSE242311_GSM7757982_hires_image_q3.png	TTCACTCGAGCACCTA-1	TYT_34	1376	918.2	GSE242311	GSM7757982	hires	GSM7757982	TYT	Tumor	HyperCellular	Tumor Rich	NA
GSE242311_GSM7757982_hires_image_q3.png	TTCACTTCCTAGAACG-1	TYT_34	1640.8	1144	GSE242311	GSM7757982	hires	GSM7757982	TYT	Tumor	HyperCellular	Tumor Rich	NA
GSE242311_GSM7757982_hires_image_q3.png	TTCCGCGTGAGGCGAT-1	TYT_34	1178.6	982.39	GSE242311	GSM7757982	hires	GSM7757982	TYT	Tumor	HyperCellular	Tumor Rich	NA
GSE242311_GSM7757982_hires_image_q3.png	TTCCGGCCTTGAGGCT-1	TYT_34	1355.7	1234	GSE242311	GSM7757982	hires	GSM7757982	TYT	Tumor	HyperCellular	Tumor Rich	NA
GSE242311_GSM7757982_hires_image_q3.png	TTCCTCGGACTAACCA-1	TYT_34	1265	704.18	GSE242311	GSM7757982	hires	GSM7757982	TYT	Tumor	HyperCellular	Tumor Rich	NA
GSE242311_GSM7757982_hires_image_q3.png	TTCGACAGAGCCCGTG-1	TYT_34	1310.2	931.14	GSE242311	GSM7757982	hires	GSM7757982	TYT	Tumor	HyperCellular	Tumor Rich	NA
GSE242311_GSM7757982_hires_image_q3.png	TTCGGGCGCTAGTCTT-1	TYT_34	1378.2	1322.1	GSE242311	GSM7757982	hires	GSM7757982	TYT	Tumor	HyperCellular	Tumor Rich	NA
GSE242311_GSM7757982_hires_image_q3.png	TTCGGTACTGTAGAGG-1	TYT_34	1639.9	992.54	GSE242311	GSM7757982	hires	GSM7757982	TYT	Tumor	HyperCellular	Tumor Rich	NA
GSE242311_GSM7757982_hires_image_q3.png	TTCTGACCGGGCTCAA-1	TYT_34	1309.1	729.17	GSE242311	GSM7757982	hires	GSM7757982	TYT	Tumor	HyperCellular	Tumor Rich	NA
GSE242311_GSM7757982_hires_image_q3.png	TTCTGCCGCGCCTAGA-1	TYT_34	1244.2	918.96	GSE242311	GSM7757982	hires	GSM7757982	TYT	Tumor	HyperCellular	Tumor Rich	NA
GSE242311_GSM7757982_hires_image_q3.png	TTCTTGAGCCGCGCTA-1	TYT_34	1202.2	1272.7	GSE242311	GSM7757982	hires	GSM7757982	TYT	Tumor	HyperCellular	Tumor Rich	NA
GSE242311_GSM7757982_hires_image_q3.png	TTCTTGGACGATCTGC-1	TYT_34	1312.6	1385.6	GSE242311	GSM7757982	hires	GSM7757982	TYT	Tumor	HyperCellular	Tumor Rich	NA
GSE242311_GSM7757982_hires_image_q3.png	TTGAACGACGTGCTGA-1	TYT_34	1484.5	677.79	GSE242311	GSM7757982	hires	GSM7757982	TYT	Tumor	HyperCellular	Tumor Rich	NA
GSE242311_GSM7757982_hires_image_q3.png	TTGACATGAACGTGGA-1	TYT_34	1136.9	1386.6	GSE242311	GSM7757982	hires	GSM7757982	TYT	Tumor	HyperCellular	Tumor Rich	NA
GSE242311_GSM7757982_hires_image_q3.png	TTGACCGTGTTAATGA-1	TYT_34	1268.6	1360.6	GSE242311	GSM7757982	hires	GSM7757982	TYT	Tumor	HyperCellular	Tumor Rich	NA
GSE242311_GSM7757982_hires_image_q3.png	TTGACTACCATATGGT-1	TYT_34	1114.3	1273	GSE242311	GSM7757982	hires	GSM7757982	TYT	Tumor	HyperCellular	Tumor Rich	NA
GSE242311_GSM7757982_hires_image_q3.png	TTGAGAGTACTGCTAA-1	TYT_34	1136.5	1310.8	GSE242311	GSM7757982	hires	GSM7757982	TYT	Tumor	HyperCellular	Tumor Rich	NA
GSE242311_GSM7757982_hires_image_q3.png	TTGATTAGCTGTTTCT-1	TYT_34	1224.6	1360.8	GSE242311	GSM7757982	hires	GSM7757982	TYT	Tumor	HyperCellular	Tumor Rich	NA
GSE242311_GSM7757982_hires_image_q3.png	TTGCAAGAAGACTCCT-1	TYT_34	1705.5	929.11	GSE242311	GSM7757982	hires	GSM7757982	TYT	Tumor	HyperCellular	Tumor Rich	NA
GSE242311_GSM7757982_hires_image_q3.png	TTGCACAATTCAGAAA-1	TYT_34	1113.2	1071.1	GSE242311	GSM7757982	hires	GSM7757982	TYT	Tumor	HyperCellular	Tumor Rich	NA
GSE242311_GSM7757982_hires_image_q3.png	TTGCATGCTGATCACG-1	TYT_34	1070.8	1349	GSE242311	GSM7757982	hires	GSM7757982	TYT	Tumor	HyperCellular	Tumor Rich	NA
GSE242311_GSM7757982_hires_image_q3.png	TTGCCATAGCCCGCTC-1	TYT_34	1357.1	1486.4	GSE242311	GSM7757982	hires	GSM7757982	TYT	Tumor	HyperCellular	Tumor Rich	NA
GSE242311_GSM7757982_hires_image_q3.png	TTGCCGCAGACCTACA-1	TYT_34	1533.2	1561.1	GSE242311	GSM7757982	hires	GSM7757982	TYT	Tumor	HyperCellular	Tumor Rich	NA
GSE242311_GSM7757982_hires_image_q3.png	TTGCCGCTTTCTAGTA-1	TYT_34	1529.2	803.76	GSE242311	GSM7757982	hires	GSM7757982	TYT	Tumor	HyperCellular	Tumor Rich	NA
GSE242311_GSM7757982_hires_image_q3.png	TTGCCTAATCCAAAGT-1	TYT_34	1686.7	1522.4	GSE242311	GSM7757982	hires	GSM7757982	TYT	Tumor	HyperCellular	Tumor Rich	NA
GSE242311_GSM7757982_hires_image_q3.png	TTGCGGCATCAGAAAG-1	TYT_34	1333.7	1221.4	GSE242311	GSM7757982	hires	GSM7757982	TYT	Tumor	HyperCellular	Tumor Rich	NA
GSE242311_GSM7757982_hires_image_q3.png	TTGGAAGAATACAGTC-1	TYT_34	1269.2	1486.8	GSE242311	GSM7757982	hires	GSM7757982	TYT	Tumor	HyperCellular	Tumor Rich	NA
GSE242311_GSM7757982_hires_image_q3.png	TTGGACATGTGGCTTA-1	TYT_34	1071.2	1424.8	GSE242311	GSM7757982	hires	GSM7757982	TYT	Tumor	HyperCellular	Tumor Rich	NA
GSE242311_GSM7757982_hires_image_q3.png	TTGGACCTATAACAGT-1	TYT_34	1396.9	703.54	GSE242311	GSM7757982	hires	GSM7757982	TYT	Tumor	HyperCellular	Tumor Rich	NA
GSE242311_GSM7757982_hires_image_q3.png	TTGGATATCGTCTACG-1	TYT_34	1223.4	1133.6	GSE242311	GSM7757982	hires	GSM7757982	TYT	Tumor	HyperCellular	Tumor Rich	NA
GSE242311_GSM7757982_hires_image_q3.png	TTGGGAAGACGAGCCG-1	TYT_34	1661.9	979.72	GSE242311	GSM7757982	hires	GSM7757982	TYT	Tumor	HyperCellular	Tumor Rich	NA
GSE242311_GSM7757982_hires_image_q3.png	TTGGTTGCGGTGCGCG-1	TYT_34	1335.2	1499.1	GSE242311	GSM7757982	hires	GSM7757982	TYT	Tumor	HyperCellular	Tumor Rich	NA
GSE242311_GSM7757982_hires_image_q3.png	TTGTAAGGACCTAAGT-1	TYT_34	1180.8	1386.3	GSE242311	GSM7757982	hires	GSM7757982	TYT	Tumor	HyperCellular	Tumor Rich	NA
GSE242311_GSM7757982_hires_image_q3.png	TTGTGAACCTAATCCG-1	TYT_34	1396.5	653.05	GSE242311	GSM7757982	hires	GSM7757982	TYT	Tumor	HyperCellular	Tumor Rich	NA
GSE242311_GSM7757982_hires_image_q3.png	TTGTGAGGCATGACGC-1	TYT_34	1116.2	1626.5	GSE242311	GSM7757982	hires	GSM7757982	TYT	Tumor	HyperCellular	Tumor Rich	NA
GSE242311_GSM7757982_hires_image_q3.png	TTGTGCAGCCACGTCA-1	TYT_34	1485.5	854.51	GSE242311	GSM7757982	hires	GSM7757982	TYT	Tumor	HyperCellular	Tumor Rich	NA
GSE242311_GSM7757982_hires_image_q3.png	TTGTGGTAGGAGGGAT-1	TYT_34	1269	1436.3	GSE242311	GSM7757982	hires	GSM7757982	TYT	Tumor	HyperCellular	Tumor Rich	NA
GSE242311_GSM7757982_hires_image_q3.png	TTGTGTATGCCACCAA-1	TYT_34	1398.6	1031.7	GSE242311	GSM7757982	hires	GSM7757982	TYT	Tumor	HyperCellular	Tumor Rich	NA
GSE242311_GSM7757982_hires_image_q3.png	TTGTGTTTCCCGAAAG-1	TYT_34	1288.8	1044.9	GSE242311	GSM7757982	hires	GSM7757982	TYT	Tumor	HyperCellular	Tumor Rich	NA
GSE242311_GSM7757982_hires_image_q3.png	TTGTTTCACATCCAGG-1	TYT_34	1443.7	1258.7	GSE242311	GSM7757982	hires	GSM7757982	TYT	Tumor	HyperCellular	Tumor Rich	NA
GSE242311_GSM7757982_hires_image_q3.png	AAACAGGGTCTATATT-1	TNS_11	1204.1	1626.1	GSE242311	GSM7757982	hires	GSM7757982	TNS	Tumor	NormoCellular	Stroma Rich	NA
GSE242311_GSM7757982_hires_image_q3.png	AAACTTGCAAACGTAT-1	TNS_11	1159.7	1550.5	GSE242311	GSM7757982	hires	GSM7757982	TNS	Tumor	NormoCellular	Stroma Rich	NA
GSE242311_GSM7757982_hires_image_q3.png	AAATGGCCCGTGCCCT-1	TNS_11	1247.8	1575.3	GSE242311	GSM7757982	hires	GSM7757982	TNS	Tumor	NormoCellular	Stroma Rich	NA
GSE242311_GSM7757982_hires_image_q3.png	AACACGAGACGCGGCC-1	TNS_11	1159.6	1525.2	GSE242311	GSM7757982	hires	GSM7757982	TNS	Tumor	NormoCellular	Stroma Rich	NA
GSE242311_GSM7757982_hires_image_q3.png	ACAATAGTCGTACGTT-1	TNS_11	1093.8	1538.3	GSE242311	GSM7757982	hires	GSM7757982	TNS	Tumor	NormoCellular	Stroma Rich	NA
GSE242311_GSM7757982_hires_image_q3.png	ACAGTAATACAACTTG-1	TNS_11	1182.1	1613.5	GSE242311	GSM7757982	hires	GSM7757982	TNS	Tumor	NormoCellular	Stroma Rich	NA
GSE242311_GSM7757982_hires_image_q3.png	ACCTGCGTGTCATGTT-1	TNS_11	1181.8	1563	GSE242311	GSM7757982	hires	GSM7757982	TNS	Tumor	NormoCellular	Stroma Rich	NA
GSE242311_GSM7757982_hires_image_q3.png	ACGAGGATACCACTCT-1	TNS_11	1269.6	1562.5	GSE242311	GSM7757982	hires	GSM7757982	TNS	Tumor	NormoCellular	Stroma Rich	NA
GSE242311_GSM7757982_hires_image_q3.png	ACGGGAGTGTCGGCCC-1	TNS_11	1203.3	1474.6	GSE242311	GSM7757982	hires	GSM7757982	TNS	Tumor	NormoCellular	Stroma Rich	NA
GSE242311_GSM7757982_hires_image_q3.png	ACTCCCATTCCTAAAG-1	TNS_11	1203.8	1575.6	GSE242311	GSM7757982	hires	GSM7757982	TNS	Tumor	NormoCellular	Stroma Rich	NA
GSE242311_GSM7757982_hires_image_q3.png	ACTCGTAACCCGTCCT-1	TNS_11	1247.4	1499.6	GSE242311	GSM7757982	hires	GSM7757982	TNS	Tumor	NormoCellular	Stroma Rich	NA
GSE242311_GSM7757982_hires_image_q3.png	AGCCCATACATGTAAG-1	TNS_11	1093.4	1462.6	GSE242311	GSM7757982	hires	GSM7757982	TNS	Tumor	NormoCellular	Stroma Rich	NA
GSE242311_GSM7757982_hires_image_q3.png	AGCCGTGGCTAAATGT-1	TNS_11	1269.4	1512	GSE242311	GSM7757982	hires	GSM7757982	TNS	Tumor	NormoCellular	Stroma Rich	NA
GSE242311_GSM7757982_hires_image_q3.png	AGCCTAATACCCACGT-1	TNS_11	1269.9	1613	GSE242311	GSM7757982	hires	GSM7757982	TNS	Tumor	NormoCellular	Stroma Rich	NA
GSE242311_GSM7757982_hires_image_q3.png	AGGATCACGCGATCTG-1	TNS_11	1225.8	1588	GSE242311	GSM7757982	hires	GSM7757982	TNS	Tumor	NormoCellular	Stroma Rich	NA
GSE242311_GSM7757982_hires_image_q3.png	AGGCCCTAGAACGCCA-1	TNS_11	1159.4	1474.7	GSE242311	GSM7757982	hires	GSM7757982	TNS	Tumor	NormoCellular	Stroma Rich	NA
GSE242311_GSM7757982_hires_image_q3.png	AGGGCGAGCAGCTGAT-1	TNS_11	1137.7	1538	GSE242311	GSM7757982	hires	GSM7757982	TNS	Tumor	NormoCellular	Stroma Rich	NA
GSE242311_GSM7757982_hires_image_q3.png	AGGTCAGGTGAGAGTG-1	TNS_11	1181.7	1537.8	GSE242311	GSM7757982	hires	GSM7757982	TNS	Tumor	NormoCellular	Stroma Rich	NA
GSE242311_GSM7757982_hires_image_q3.png	AGTCGGCTCAACTTTA-1	TNS_11	1203.4	1499.9	GSE242311	GSM7757982	hires	GSM7757982	TNS	Tumor	NormoCellular	Stroma Rich	NA
GSE242311_GSM7757982_hires_image_q3.png	ATCAGCTCGTCCACTA-1	TNS_11	1247.9	1600.6	GSE242311	GSM7757982	hires	GSM7757982	TNS	Tumor	NormoCellular	Stroma Rich	NA
GSE242311_GSM7757982_hires_image_q3.png	ATCCAATGGAGGGTCC-1	TNS_11	1115.3	1449.8	GSE242311	GSM7757982	hires	GSM7757982	TNS	Tumor	NormoCellular	Stroma Rich	NA
GSE242311_GSM7757982_hires_image_q3.png	ATGTGAAAGCCTAATG-1	TNS_11	1181.6	1512.6	GSE242311	GSM7757982	hires	GSM7757982	TNS	Tumor	NormoCellular	Stroma Rich	NA
GSE242311_GSM7757982_hires_image_q3.png	CAAATCTCTCACAAGG-1	TNS_11	1137.4	1487.6	GSE242311	GSM7757982	hires	GSM7757982	TNS	Tumor	NormoCellular	Stroma Rich	NA
GSE242311_GSM7757982_hires_image_q3.png	CACCCTTGGTGAGACC-1	TNS_11	1269.7	1587.8	GSE242311	GSM7757982	hires	GSM7757982	TNS	Tumor	NormoCellular	Stroma Rich	NA
GSE242311_GSM7757982_hires_image_q3.png	CAGCTGGCGTAACCGT-1	TNS_11	1225.5	1512.3	GSE242311	GSM7757982	hires	GSM7757982	TNS	Tumor	NormoCellular	Stroma Rich	NA
GSE242311_GSM7757982_hires_image_q3.png	CAGTACCAGTTTACGT-1	TNS_11	1225.7	1562.8	GSE242311	GSM7757982	hires	GSM7757982	TNS	Tumor	NormoCellular	Stroma Rich	NA
GSE242311_GSM7757982_hires_image_q3.png	CATATGTCAGGCTACG-1	TNS_11	1225.3	1487.1	GSE242311	GSM7757982	hires	GSM7757982	TNS	Tumor	NormoCellular	Stroma Rich	NA
GSE242311_GSM7757982_hires_image_q3.png	CATGCCAACTCGCAAA-1	TNS_11	1115.7	1525.5	GSE242311	GSM7757982	hires	GSM7757982	TNS	Tumor	NormoCellular	Stroma Rich	NA
GSE242311_GSM7757982_hires_image_q3.png	CCGAACACTGGGCCTC-1	TNS_11	1137.9	1563.3	GSE242311	GSM7757982	hires	GSM7757982	TNS	Tumor	NormoCellular	Stroma Rich	NA
GSE242311_GSM7757982_hires_image_q3.png	CGAACGGCCGGACAAC-1	TNS_11	1204	1600.8	GSE242311	GSM7757982	hires	GSM7757982	TNS	Tumor	NormoCellular	Stroma Rich	NA
GSE242311_GSM7757982_hires_image_q3.png	CGATCTGTTGGAGGAC-1	TNS_11	1181.4	1487.3	GSE242311	GSM7757982	hires	GSM7757982	TNS	Tumor	NormoCellular	Stroma Rich	NA
GSE242311_GSM7757982_hires_image_q3.png	CGCGAGTCTGCCGGGT-1	TNS_11	1313.5	1537	GSE242311	GSM7757982	hires	GSM7757982	TNS	Tumor	NormoCellular	Stroma Rich	NA
GSE242311_GSM7757982_hires_image_q3.png	CGTTCATGGTGCGCGT-1	TNS_11	1225.6	1537.5	GSE242311	GSM7757982	hires	GSM7757982	TNS	Tumor	NormoCellular	Stroma Rich	NA
GSE242311_GSM7757982_hires_image_q3.png	CTATGTGAGTCACGGC-1	TNS_11	1159.9	1575.7	GSE242311	GSM7757982	hires	GSM7757982	TNS	Tumor	NormoCellular	Stroma Rich	NA
GSE242311_GSM7757982_hires_image_q3.png	CTTGCAACCGCCTCCT-1	TNS_11	1115.5	1475	GSE242311	GSM7757982	hires	GSM7757982	TNS	Tumor	NormoCellular	Stroma Rich	NA
GSE242311_GSM7757982_hires_image_q3.png	GACTACAAAGCGGTGG-1	TNS_11	1247.5	1524.9	GSE242311	GSM7757982	hires	GSM7757982	TNS	Tumor	NormoCellular	Stroma Rich	NA
GSE242311_GSM7757982_hires_image_q3.png	GAGAGGTGCATTCTGG-1	TNS_11	1137.2	1437.1	GSE242311	GSM7757982	hires	GSM7757982	TNS	Tumor	NormoCellular	Stroma Rich	NA
GSE242311_GSM7757982_hires_image_q3.png	GAGTAAGGCCACGGGA-1	TNS_11	1226	1613.3	GSE242311	GSM7757982	hires	GSM7757982	TNS	Tumor	NormoCellular	Stroma Rich	NA
GSE242311_GSM7757982_hires_image_q3.png	GAGTTGATGGCAATTT-1	TNS_11	1291.6	1549.8	GSE242311	GSM7757982	hires	GSM7757982	TNS	Tumor	NormoCellular	Stroma Rich	NA
GSE242311_GSM7757982_hires_image_q3.png	GATGTAACGAACCACC-1	TNS_11	1291.4	1524.6	GSE242311	GSM7757982	hires	GSM7757982	TNS	Tumor	NormoCellular	Stroma Rich	NA
GSE242311_GSM7757982_hires_image_q3.png	GCATTGTAATTCATAT-1	TNS_11	1071.8	1525.7	GSE242311	GSM7757982	hires	GSM7757982	TNS	Tumor	NormoCellular	Stroma Rich	NA
GSE242311_GSM7757982_hires_image_q3.png	GGTCGTAAGCTCGCAC-1	TNS_11	1247.7	1550.1	GSE242311	GSM7757982	hires	GSM7757982	TNS	Tumor	NormoCellular	Stroma Rich	NA
GSE242311_GSM7757982_hires_image_q3.png	GTATGAAATTTCACTC-1	TNS_11	1313.2	1511.8	GSE242311	GSM7757982	hires	GSM7757982	TNS	Tumor	NormoCellular	Stroma Rich	NA
GSE242311_GSM7757982_hires_image_q3.png	GTGGACCAACCCGATT-1	TNS_11	1159.1	1424.3	GSE242311	GSM7757982	hires	GSM7757982	TNS	Tumor	NormoCellular	Stroma Rich	NA
GSE242311_GSM7757982_hires_image_q3.png	GTGGCAAACAGCGGCA-1	TNS_11	1269.5	1537.3	GSE242311	GSM7757982	hires	GSM7757982	TNS	Tumor	NormoCellular	Stroma Rich	NA
GSE242311_GSM7757982_hires_image_q3.png	TACTTTCCGCACGCCA-1	TNS_11	1203.6	1550.4	GSE242311	GSM7757982	hires	GSM7757982	TNS	Tumor	NormoCellular	Stroma Rich	NA
GSE242311_GSM7757982_hires_image_q3.png	TAGAGATCATGCAACT-1	TNS_11	1137.3	1462.3	GSE242311	GSM7757982	hires	GSM7757982	TNS	Tumor	NormoCellular	Stroma Rich	NA
GSE242311_GSM7757982_hires_image_q3.png	TCAACATCGACCGAGA-1	TNS_11	1138	1588.5	GSE242311	GSM7757982	hires	GSM7757982	TNS	Tumor	NormoCellular	Stroma Rich	NA
GSE242311_GSM7757982_hires_image_q3.png	TCCTCCTAAGACATTC-1	TNS_11	1203.5	1525.1	GSE242311	GSM7757982	hires	GSM7757982	TNS	Tumor	NormoCellular	Stroma Rich	NA
GSE242311_GSM7757982_hires_image_q3.png	TCGGAGAGTATCGGGA-1	TNS_11	1159.5	1500	GSE242311	GSM7757982	hires	GSM7757982	TNS	Tumor	NormoCellular	Stroma Rich	NA
GSE242311_GSM7757982_hires_image_q3.png	TCGGCGTACTGCACAA-1	TNS_11	1248	1625.8	GSE242311	GSM7757982	hires	GSM7757982	TNS	Tumor	NormoCellular	Stroma Rich	NA
GSE242311_GSM7757982_hires_image_q3.png	TCGTGTCACGCTGACA-1	TNS_11	1115.6	1500.2	GSE242311	GSM7757982	hires	GSM7757982	TNS	Tumor	NormoCellular	Stroma Rich	NA
GSE242311_GSM7757982_hires_image_q3.png	TGACGAATATTTCCCT-1	TNS_11	1137.5	1512.8	GSE242311	GSM7757982	hires	GSM7757982	TNS	Tumor	NormoCellular	Stroma Rich	NA
GSE242311_GSM7757982_hires_image_q3.png	TGATCAGGGAACTGCT-1	TNS_11	1093.5	1487.8	GSE242311	GSM7757982	hires	GSM7757982	TNS	Tumor	NormoCellular	Stroma Rich	NA
GSE242311_GSM7757982_hires_image_q3.png	TGCAGAACTATATCGT-1	TNS_11	1093.6	1513.1	GSE242311	GSM7757982	hires	GSM7757982	TNS	Tumor	NormoCellular	Stroma Rich	NA
GSE242311_GSM7757982_hires_image_q3.png	TGCCAAAGTCAGACTT-1	TNS_11	1115.8	1550.7	GSE242311	GSM7757982	hires	GSM7757982	TNS	Tumor	NormoCellular	Stroma Rich	NA
GSE242311_GSM7757982_hires_image_q3.png	TGCGAATATGGGATTT-1	TNS_11	1160.1	1626.2	GSE242311	GSM7757982	hires	GSM7757982	TNS	Tumor	NormoCellular	Stroma Rich	NA
GSE242311_GSM7757982_hires_image_q3.png	TTAACTTCAGGTAGGA-1	TNS_11	1181.3	1462.1	GSE242311	GSM7757982	hires	GSM7757982	TNS	Tumor	NormoCellular	Stroma Rich	NA
GSE242311_GSM7757982_hires_image_q3.png	TTGTTTCCATACAACT-1	TNS_11	1159.2	1449.5	GSE242311	GSM7757982	hires	GSM7757982	TNS	Tumor	NormoCellular	Stroma Rich	NA
GSE242311_GSM7757982_hires_image_q3.png	AAAGGCTACGGACCAT-1	TNS_26	1530.8	1106.7	GSE242311	GSM7757982	hires	GSM7757982	TNS	Tumor	NormoCellular	Stroma Rich	NA
GSE242311_GSM7757982_hires_image_q3.png	AAGACCCAACTGAACA-1	TNS_26	1486.8	1107	GSE242311	GSM7757982	hires	GSM7757982	TNS	Tumor	NormoCellular	Stroma Rich	NA
GSE242311_GSM7757982_hires_image_q3.png	AATTCCAAGCATGTAC-1	TNS_26	1618.4	1055.7	GSE242311	GSM7757982	hires	GSM7757982	TNS	Tumor	NormoCellular	Stroma Rich	NA
GSE242311_GSM7757982_hires_image_q3.png	ACATCCCGGCCATACG-1	TNS_26	1376.8	1069.7	GSE242311	GSM7757982	hires	GSM7757982	TNS	Tumor	NormoCellular	Stroma Rich	NA
GSE242311_GSM7757982_hires_image_q3.png	ACCAACGCTTATTTAT-1	TNS_26	1333.4	1170.9	GSE242311	GSM7757982	hires	GSM7757982	TNS	Tumor	NormoCellular	Stroma Rich	NA
GSE242311_GSM7757982_hires_image_q3.png	ACCCGTGTCATCAGTA-1	TNS_26	1442.9	1107.2	GSE242311	GSM7757982	hires	GSM7757982	TNS	Tumor	NormoCellular	Stroma Rich	NA
GSE242311_GSM7757982_hires_image_q3.png	AGCGCATAATGAATCG-1	TNS_26	1420.8	1094.7	GSE242311	GSM7757982	hires	GSM7757982	TNS	Tumor	NormoCellular	Stroma Rich	NA
GSE242311_GSM7757982_hires_image_q3.png	AGCGGACACTTCGTAG-1	TNS_26	1530.2	1005.7	GSE242311	GSM7757982	hires	GSM7757982	TNS	Tumor	NormoCellular	Stroma Rich	NA
GSE242311_GSM7757982_hires_image_q3.png	AGGGACTCTACGCGAC-1	TNS_26	1377.1	1120.2	GSE242311	GSM7757982	hires	GSM7757982	TNS	Tumor	NormoCellular	Stroma Rich	NA
GSE242311_GSM7757982_hires_image_q3.png	AGGTGGTGACCTTCGC-1	TNS_26	1574.6	1081.2	GSE242311	GSM7757982	hires	GSM7757982	TNS	Tumor	NormoCellular	Stroma Rich	NA
GSE242311_GSM7757982_hires_image_q3.png	AGTATTTGGCACGACC-1	TNS_26	1443	1132.5	GSE242311	GSM7757982	hires	GSM7757982	TNS	Tumor	NormoCellular	Stroma Rich	NA
GSE242311_GSM7757982_hires_image_q3.png	ATACGTTATGCACGGA-1	TNS_26	1552.1	993.04	GSE242311	GSM7757982	hires	GSM7757982	TNS	Tumor	NormoCellular	Stroma Rich	NA
GSE242311_GSM7757982_hires_image_q3.png	CAACTGCTCATCCGAT-1	TNS_26	1464.8	1094.4	GSE242311	GSM7757982	hires	GSM7757982	TNS	Tumor	NormoCellular	Stroma Rich	NA
GSE242311_GSM7757982_hires_image_q3.png	CACAGGGCCGTTGTCA-1	TNS_26	1530.3	1031	GSE242311	GSM7757982	hires	GSM7757982	TNS	Tumor	NormoCellular	Stroma Rich	NA
GSE242311_GSM7757982_hires_image_q3.png	CCTATATTTGTCCTGG-1	TNS_26	1530.9	1132	GSE242311	GSM7757982	hires	GSM7757982	TNS	Tumor	NormoCellular	Stroma Rich	NA
GSE242311_GSM7757982_hires_image_q3.png	CGAATGACGCATAATG-1	TNS_26	1552.5	1068.8	GSE242311	GSM7757982	hires	GSM7757982	TNS	Tumor	NormoCellular	Stroma Rich	NA
GSE242311_GSM7757982_hires_image_q3.png	CGAGGGTATCCAGGTG-1	TNS_26	1574.3	1030.7	GSE242311	GSM7757982	hires	GSM7757982	TNS	Tumor	NormoCellular	Stroma Rich	NA
GSE242311_GSM7757982_hires_image_q3.png	CGTGACCAGTCCTCTG-1	TNS_26	1552.6	1094	GSE242311	GSM7757982	hires	GSM7757982	TNS	Tumor	NormoCellular	Stroma Rich	NA
GSE242311_GSM7757982_hires_image_q3.png	CGTTCAGACCCGCGAA-1	TNS_26	1596.2	1018	GSE242311	GSM7757982	hires	GSM7757982	TNS	Tumor	NormoCellular	Stroma Rich	NA
GSE242311_GSM7757982_hires_image_q3.png	CTATGCCCGAATGCAA-1	TNS_26	1552.4	1043.5	GSE242311	GSM7757982	hires	GSM7757982	TNS	Tumor	NormoCellular	Stroma Rich	NA
GSE242311_GSM7757982_hires_image_q3.png	GAAAGCAGTGCACTTT-1	TNS_26	1399	1107.5	GSE242311	GSM7757982	hires	GSM7757982	TNS	Tumor	NormoCellular	Stroma Rich	NA
GSE242311_GSM7757982_hires_image_q3.png	GAAGGAGTCGAGTGCG-1	TNS_26	1618.2	1030.5	GSE242311	GSM7757982	hires	GSM7757982	TNS	Tumor	NormoCellular	Stroma Rich	NA
GSE242311_GSM7757982_hires_image_q3.png	GACGCCGTAAAGGCTA-1	TNS_26	1355.1	1107.7	GSE242311	GSM7757982	hires	GSM7757982	TNS	Tumor	NormoCellular	Stroma Rich	NA
GSE242311_GSM7757982_hires_image_q3.png	GACGGGTTGGCCCGTA-1	TNS_26	1509	1144.8	GSE242311	GSM7757982	hires	GSM7757982	TNS	Tumor	NormoCellular	Stroma Rich	NA
GSE242311_GSM7757982_hires_image_q3.png	GATCTGCTATCTAAGG-1	TNS_26	1530.6	1081.5	GSE242311	GSM7757982	hires	GSM7757982	TNS	Tumor	NormoCellular	Stroma Rich	NA
GSE242311_GSM7757982_hires_image_q3.png	GCGGGCGAGCCTTACC-1	TNS_26	1377.2	1145.4	GSE242311	GSM7757982	hires	GSM7757982	TNS	Tumor	NormoCellular	Stroma Rich	NA
GSE242311_GSM7757982_hires_image_q3.png	GCTGCTAAGTAGTCGA-1	TNS_26	1398.9	1082.2	GSE242311	GSM7757982	hires	GSM7757982	TNS	Tumor	NormoCellular	Stroma Rich	NA
GSE242311_GSM7757982_hires_image_q3.png	GGGACCCGTATATCTT-1	TNS_26	1421	1119.9	GSE242311	GSM7757982	hires	GSM7757982	TNS	Tumor	NormoCellular	Stroma Rich	NA
GSE242311_GSM7757982_hires_image_q3.png	GGGTTAACATTTGAGT-1	TNS_26	1355.4	1158.2	GSE242311	GSM7757982	hires	GSM7757982	TNS	Tumor	NormoCellular	Stroma Rich	NA
GSE242311_GSM7757982_hires_image_q3.png	GGTCGGTCGTCCACAG-1	TNS_26	1399.1	1132.7	GSE242311	GSM7757982	hires	GSM7757982	TNS	Tumor	NormoCellular	Stroma Rich	NA
GSE242311_GSM7757982_hires_image_q3.png	TATCCGCACCGTCGGG-1	TNS_26	1465	1119.7	GSE242311	GSM7757982	hires	GSM7757982	TNS	Tumor	NormoCellular	Stroma Rich	NA
GSE242311_GSM7757982_hires_image_q3.png	TCAATACGCCGTCATG-1	TNS_26	1552.3	1018.3	GSE242311	GSM7757982	hires	GSM7757982	TNS	Tumor	NormoCellular	Stroma Rich	NA
GSE242311_GSM7757982_hires_image_q3.png	TCATATGAGCTTTGTT-1	TNS_26	1574.2	1005.5	GSE242311	GSM7757982	hires	GSM7757982	TNS	Tumor	NormoCellular	Stroma Rich	NA
GSE242311_GSM7757982_hires_image_q3.png	TCCACCTCTAGCCTTT-1	TNS_26	1508.9	1119.5	GSE242311	GSM7757982	hires	GSM7757982	TNS	Tumor	NormoCellular	Stroma Rich	NA
GSE242311_GSM7757982_hires_image_q3.png	TGACCAAATCTTAAAC-1	TNS_26	1618.1	1005.2	GSE242311	GSM7757982	hires	GSM7757982	TNS	Tumor	NormoCellular	Stroma Rich	NA
GSE242311_GSM7757982_hires_image_q3.png	TGCCAATGGGTACTCT-1	TNS_26	1355.2	1133	GSE242311	GSM7757982	hires	GSM7757982	TNS	Tumor	NormoCellular	Stroma Rich	NA
GSE242311_GSM7757982_hires_image_q3.png	TGTGGCGGGCTTCTGG-1	TNS_26	1596.3	1043.3	GSE242311	GSM7757982	hires	GSM7757982	TNS	Tumor	NormoCellular	Stroma Rich	NA
GSE242311_GSM7757982_hires_image_q3.png	TTCGCACTGTACGACA-1	TNS_26	1508.5	1043.8	GSE242311	GSM7757982	hires	GSM7757982	TNS	Tumor	NormoCellular	Stroma Rich	NA
GSE242311_GSM7757982_hires_image_q3.png	AAGATGGCACCGGACC-1	TNS_28	1465.9	1296.4	GSE242311	GSM7757982	hires	GSM7757982	TNS	Tumor	NormoCellular	Stroma Rich	NA
GSE242311_GSM7757982_hires_image_q3.png	AAGGGACTATGCATTC-1	TNS_28	1488.7	1460.4	GSE242311	GSM7757982	hires	GSM7757982	TNS	Tumor	NormoCellular	Stroma Rich	NA
GSE242311_GSM7757982_hires_image_q3.png	ACCCGAGCGAAATTAC-1	TNS_28	1510.5	1422.5	GSE242311	GSM7757982	hires	GSM7757982	TNS	Tumor	NormoCellular	Stroma Rich	NA
GSE242311_GSM7757982_hires_image_q3.png	ACTATTTCCGGGCCCA-1	TNS_28	1465.7	1271.1	GSE242311	GSM7757982	hires	GSM7757982	TNS	Tumor	NormoCellular	Stroma Rich	NA
GSE242311_GSM7757982_hires_image_q3.png	ACTCCAATATCATCAT-1	TNS_28	1554.4	1422.2	GSE242311	GSM7757982	hires	GSM7757982	TNS	Tumor	NormoCellular	Stroma Rich	NA
GSE242311_GSM7757982_hires_image_q3.png	AGAGAAGGAGTACAAT-1	TNS_28	1444.3	1359.7	GSE242311	GSM7757982	hires	GSM7757982	TNS	Tumor	NormoCellular	Stroma Rich	NA
GSE242311_GSM7757982_hires_image_q3.png	AGGGTGCCGTTCTTTA-1	TNS_28	1598.1	1371.5	GSE242311	GSM7757982	hires	GSM7757982	TNS	Tumor	NormoCellular	Stroma Rich	NA
GSE242311_GSM7757982_hires_image_q3.png	AGGTAGATCGAGATAT-1	TNS_28	1554	1346.5	GSE242311	GSM7757982	hires	GSM7757982	TNS	Tumor	NormoCellular	Stroma Rich	NA
GSE242311_GSM7757982_hires_image_q3.png	AGTGACTGTGACACAA-1	TNS_28	1620.4	1434.4	GSE242311	GSM7757982	hires	GSM7757982	TNS	Tumor	NormoCellular	Stroma Rich	NA
GSE242311_GSM7757982_hires_image_q3.png	ATGGGACCTGCTGAAC-1	TNS_28	1510.4	1397.2	GSE242311	GSM7757982	hires	GSM7757982	TNS	Tumor	NormoCellular	Stroma Rich	NA
GSE242311_GSM7757982_hires_image_q3.png	CATACGAACTAGCTGG-1	TNS_28	1598.2	1396.7	GSE242311	GSM7757982	hires	GSM7757982	TNS	Tumor	NormoCellular	Stroma Rich	NA
GSE242311_GSM7757982_hires_image_q3.png	CGGTTGAGTATCCTTC-1	TNS_28	1620.3	1409.2	GSE242311	GSM7757982	hires	GSM7757982	TNS	Tumor	NormoCellular	Stroma Rich	NA
GSE242311_GSM7757982_hires_image_q3.png	CGTGCTTCTACCTAAA-1	TNS_28	1532.6	1434.9	GSE242311	GSM7757982	hires	GSM7757982	TNS	Tumor	NormoCellular	Stroma Rich	NA
GSE242311_GSM7757982_hires_image_q3.png	CTACAAGAAATAACCC-1	TNS_28	1443.9	1283.9	GSE242311	GSM7757982	hires	GSM7757982	TNS	Tumor	NormoCellular	Stroma Rich	NA
GSE242311_GSM7757982_hires_image_q3.png	CTCGGGTTCTCTGGCC-1	TNS_28	1510.6	1447.7	GSE242311	GSM7757982	hires	GSM7757982	TNS	Tumor	NormoCellular	Stroma Rich	NA
GSE242311_GSM7757982_hires_image_q3.png	GAAGAAACGATATTGT-1	TNS_28	1466.6	1422.6	GSE242311	GSM7757982	hires	GSM7757982	TNS	Tumor	NormoCellular	Stroma Rich	NA
GSE242311_GSM7757982_hires_image_q3.png	GAGCATCAACAACTTG-1	TNS_28	1576.4	1409.4	GSE242311	GSM7757982	hires	GSM7757982	TNS	Tumor	NormoCellular	Stroma Rich	NA
GSE242311_GSM7757982_hires_image_q3.png	GAGGGTAGTAACAAAG-1	TNS_28	1554.3	1397	GSE242311	GSM7757982	hires	GSM7757982	TNS	Tumor	NormoCellular	Stroma Rich	NA
GSE242311_GSM7757982_hires_image_q3.png	GATTGCTCCAGTTGCA-1	TNS_28	1554.5	1447.5	GSE242311	GSM7757982	hires	GSM7757982	TNS	Tumor	NormoCellular	Stroma Rich	NA
GSE242311_GSM7757982_hires_image_q3.png	GCCGACCCACGACTGC-1	TNS_28	1532.3	1409.7	GSE242311	GSM7757982	hires	GSM7757982	TNS	Tumor	NormoCellular	Stroma Rich	NA
GSE242311_GSM7757982_hires_image_q3.png	GCGACCCAACCATCTG-1	TNS_28	1466.2	1372.1	GSE242311	GSM7757982	hires	GSM7757982	TNS	Tumor	NormoCellular	Stroma Rich	NA
GSE242311_GSM7757982_hires_image_q3.png	GCGGCAAAGTATTGCC-1	TNS_28	1466.8	1447.8	GSE242311	GSM7757982	hires	GSM7757982	TNS	Tumor	NormoCellular	Stroma Rich	NA
GSE242311_GSM7757982_hires_image_q3.png	GGATCTTACTGCCCTT-1	TNS_28	1597.9	1346.2	GSE242311	GSM7757982	hires	GSM7757982	TNS	Tumor	NormoCellular	Stroma Rich	NA
GSE242311_GSM7757982_hires_image_q3.png	GGCTCCTCCACCTGTT-1	TNS_28	1466.1	1346.9	GSE242311	GSM7757982	hires	GSM7757982	TNS	Tumor	NormoCellular	Stroma Rich	NA
GSE242311_GSM7757982_hires_image_q3.png	GGGAACGGTTTCAGAT-1	TNS_28	1576.2	1384.2	GSE242311	GSM7757982	hires	GSM7757982	TNS	Tumor	NormoCellular	Stroma Rich	NA
GSE242311_GSM7757982_hires_image_q3.png	GTGATCAAGCGTGCAC-1	TNS_28	1598.4	1447.2	GSE242311	GSM7757982	hires	GSM7757982	TNS	Tumor	NormoCellular	Stroma Rich	NA
GSE242311_GSM7757982_hires_image_q3.png	TATATAGGGCTTTACG-1	TNS_28	1554.2	1371.7	GSE242311	GSM7757982	hires	GSM7757982	TNS	Tumor	NormoCellular	Stroma Rich	NA
GSE242311_GSM7757982_hires_image_q3.png	TGAACAAGCAGGGACT-1	TNS_28	1619.9	1333.4	GSE242311	GSM7757982	hires	GSM7757982	TNS	Tumor	NormoCellular	Stroma Rich	NA
GSE242311_GSM7757982_hires_image_q3.png	TGCCGGATGTACGAGC-1	TNS_28	1532.1	1359.2	GSE242311	GSM7757982	hires	GSM7757982	TNS	Tumor	NormoCellular	Stroma Rich	NA
GSE242311_GSM7757982_hires_image_q3.png	TGCGACGGCCGAACGT-1	TNS_28	1488.3	1384.7	GSE242311	GSM7757982	hires	GSM7757982	TNS	Tumor	NormoCellular	Stroma Rich	NA
GSE242311_GSM7757982_hires_image_q3.png	TGCTTAGAGAGAATGC-1	TNS_28	1532.7	1460.2	GSE242311	GSM7757982	hires	GSM7757982	TNS	Tumor	NormoCellular	Stroma Rich	NA
GSE242311_GSM7757982_hires_image_q3.png	TTAGGTCATAACCGAC-1	TNS_28	1444	1309.2	GSE242311	GSM7757982	hires	GSM7757982	TNS	Tumor	NormoCellular	Stroma Rich	NA
GSE242311_GSM7757982_hires_image_q3.png	TTGTTTCATTAGTCTA-1	TNS_28	1488.4	1409.9	GSE242311	GSM7757982	hires	GSM7757982	TNS	Tumor	NormoCellular	Stroma Rich	NA
GSE242311_GSM7757982_hires_image_q3.png	AACCTCGCTTTAGCCC-1	TNS_19	1528.9	753.27	GSE242311	GSM7757982	hires	GSM7757982	TNS	Tumor	NormoCellular	Stroma Rich	NA
GSE242311_GSM7757982_hires_image_q3.png	AATCGTGAGCCGAGCA-1	TNS_19	1638.7	740.08	GSE242311	GSM7757982	hires	GSM7757982	TNS	Tumor	NormoCellular	Stroma Rich	NA
GSE242311_GSM7757982_hires_image_q3.png	AATTCGATTCGAGGAT-1	TNS_19	1617.1	828.5	GSE242311	GSM7757982	hires	GSM7757982	TNS	Tumor	NormoCellular	Stroma Rich	NA
GSE242311_GSM7757982_hires_image_q3.png	ACGGACTCTCAAAGCG-1	TNS_19	1507.3	841.82	GSE242311	GSM7757982	hires	GSM7757982	TNS	Tumor	NormoCellular	Stroma Rich	NA
GSE242311_GSM7757982_hires_image_q3.png	AGAAGGTTGTAGGTCG-1	TNS_19	1573.1	803.51	GSE242311	GSM7757982	hires	GSM7757982	TNS	Tumor	NormoCellular	Stroma Rich	NA
GSE242311_GSM7757982_hires_image_q3.png	AGCCACAGGTTACCCG-1	TNS_19	1550.4	664.85	GSE242311	GSM7757982	hires	GSM7757982	TNS	Tumor	NormoCellular	Stroma Rich	NA
GSE242311_GSM7757982_hires_image_q3.png	AGCTAAGTACGCAGGC-1	TNS_19	1572.6	702.53	GSE242311	GSM7757982	hires	GSM7757982	TNS	Tumor	NormoCellular	Stroma Rich	NA
GSE242311_GSM7757982_hires_image_q3.png	AGTCGTATAAAGCAGA-1	TNS_19	1594.8	765.58	GSE242311	GSM7757982	hires	GSM7757982	TNS	Tumor	NormoCellular	Stroma Rich	NA
GSE242311_GSM7757982_hires_image_q3.png	ATAATCTTGGAGAACC-1	TNS_19	1507.2	816.58	GSE242311	GSM7757982	hires	GSM7757982	TNS	Tumor	NormoCellular	Stroma Rich	NA
GSE242311_GSM7757982_hires_image_q3.png	ATGCTCTGGCGCGGTA-1	TNS_19	1485.3	829.26	GSE242311	GSM7757982	hires	GSM7757982	TNS	Tumor	NormoCellular	Stroma Rich	NA
GSE242311_GSM7757982_hires_image_q3.png	ATTGCCTTTATGTTTG-1	TNS_19	1572.7	727.77	GSE242311	GSM7757982	hires	GSM7757982	TNS	Tumor	NormoCellular	Stroma Rich	NA
GSE242311_GSM7757982_hires_image_q3.png	CAGCAGTCTGTGCTGC-1	TNS_19	1529.4	854.26	GSE242311	GSM7757982	hires	GSM7757982	TNS	Tumor	NormoCellular	Stroma Rich	NA
GSE242311_GSM7757982_hires_image_q3.png	CGGATCCTCAAGGACT-1	TNS_19	1485	778.77	GSE242311	GSM7757982	hires	GSM7757982	TNS	Tumor	NormoCellular	Stroma Rich	NA
GSE242311_GSM7757982_hires_image_q3.png	CGTCGCATGTGAGCCA-1	TNS_19	1595.1	816.07	GSE242311	GSM7757982	hires	GSM7757982	TNS	Tumor	NormoCellular	Stroma Rich	NA
GSE242311_GSM7757982_hires_image_q3.png	CTAGTAGAAAGGGATT-1	TNS_19	1550.9	765.83	GSE242311	GSM7757982	hires	GSM7757982	TNS	Tumor	NormoCellular	Stroma Rich	NA
GSE242311_GSM7757982_hires_image_q3.png	CTCAACTAACCCGGAT-1	TNS_19	1550.6	715.34	GSE242311	GSM7757982	hires	GSM7757982	TNS	Tumor	NormoCellular	Stroma Rich	NA
GSE242311_GSM7757982_hires_image_q3.png	CTCACTGTGATACTTA-1	TNS_19	1551.2	841.57	GSE242311	GSM7757982	hires	GSM7757982	TNS	Tumor	NormoCellular	Stroma Rich	NA
GSE242311_GSM7757982_hires_image_q3.png	CTTAGTGTAGTAGCAT-1	TNS_19	1506.8	740.84	GSE242311	GSM7757982	hires	GSM7757982	TNS	Tumor	NormoCellular	Stroma Rich	NA
GSE242311_GSM7757982_hires_image_q3.png	GACTAGGCCGTTAGGT-1	TNS_19	1617	803.26	GSE242311	GSM7757982	hires	GSM7757982	TNS	Tumor	NormoCellular	Stroma Rich	NA
GSE242311_GSM7757982_hires_image_q3.png	GAGTGTCAACCAGAAA-1	TNS_19	1550.7	740.59	GSE242311	GSM7757982	hires	GSM7757982	TNS	Tumor	NormoCellular	Stroma Rich	NA
GSE242311_GSM7757982_hires_image_q3.png	GATGAGGAACCTTCGG-1	TNS_19	1638.8	765.33	GSE242311	GSM7757982	hires	GSM7757982	TNS	Tumor	NormoCellular	Stroma Rich	NA
GSE242311_GSM7757982_hires_image_q3.png	GATTGGGAAAGGTTGT-1	TNS_19	1616.8	778.01	GSE242311	GSM7757982	hires	GSM7757982	TNS	Tumor	NormoCellular	Stroma Rich	NA
GSE242311_GSM7757982_hires_image_q3.png	GCGAAGAATCTGACGG-1	TNS_19	1616.6	727.52	GSE242311	GSM7757982	hires	GSM7757982	TNS	Tumor	NormoCellular	Stroma Rich	NA
GSE242311_GSM7757982_hires_image_q3.png	GGCCGGCGTCTGCTAT-1	TNS_19	1595	790.82	GSE242311	GSM7757982	hires	GSM7757982	TNS	Tumor	NormoCellular	Stroma Rich	NA
GSE242311_GSM7757982_hires_image_q3.png	GGCGTAGGGAAAGCTG-1	TNS_19	1572.8	753.02	GSE242311	GSM7757982	hires	GSM7757982	TNS	Tumor	NormoCellular	Stroma Rich	NA
GSE242311_GSM7757982_hires_image_q3.png	GTAGTCTACGATATTG-1	TNS_19	1551.1	816.32	GSE242311	GSM7757982	hires	GSM7757982	TNS	Tumor	NormoCellular	Stroma Rich	NA
GSE242311_GSM7757982_hires_image_q3.png	GTGATCCTTGTCATGA-1	TNS_19	1528.7	728.03	GSE242311	GSM7757982	hires	GSM7757982	TNS	Tumor	NormoCellular	Stroma Rich	NA
GSE242311_GSM7757982_hires_image_q3.png	TCCTAAAGATTCAGAC-1	TNS_19	1660.5	727.27	GSE242311	GSM7757982	hires	GSM7757982	TNS	Tumor	NormoCellular	Stroma Rich	NA
GSE242311_GSM7757982_hires_image_q3.png	TGAATACCGACGCGTA-1	TNS_19	1616.7	752.77	GSE242311	GSM7757982	hires	GSM7757982	TNS	Tumor	NormoCellular	Stroma Rich	NA
GSE242311_GSM7757982_hires_image_q3.png	TGGCTATGTGACATAC-1	TNS_19	1484.9	753.53	GSE242311	GSM7757982	hires	GSM7757982	TNS	Tumor	NormoCellular	Stroma Rich	NA
GSE242311_GSM7757982_hires_image_q3.png	TTAATTGCTTTGGGTG-1	TNS_19	1529.3	829.01	GSE242311	GSM7757982	hires	GSM7757982	TNS	Tumor	NormoCellular	Stroma Rich	NA
GSE242311_GSM7757982_hires_image_q3.png	TTGACCAGGAACAACT-1	TNS_19	1572.9	778.27	GSE242311	GSM7757982	hires	GSM7757982	TNS	Tumor	NormoCellular	Stroma Rich	NA
GSE242311_GSM7757982_hires_image_q3.png	AAGCGCAGGGCTTTGA-1	TNS_3	1639.3	866.31	GSE242311	GSM7757982	hires	GSM7757982	TNS	Tumor	NormoCellular	Stroma Rich	NA
GSE242311_GSM7757982_hires_image_q3.png	ACCGACACATCTCCCA-1	TNS_3	1507.9	942.81	GSE242311	GSM7757982	hires	GSM7757982	TNS	Tumor	NormoCellular	Stroma Rich	NA
GSE242311_GSM7757982_hires_image_q3.png	AGATATAATACGACTA-1	TNS_3	1573.4	879.25	GSE242311	GSM7757982	hires	GSM7757982	TNS	Tumor	NormoCellular	Stroma Rich	NA
GSE242311_GSM7757982_hires_image_q3.png	AGCAGAAGGAGAAAGA-1	TNS_3	1573.7	929.74	GSE242311	GSM7757982	hires	GSM7757982	TNS	Tumor	NormoCellular	Stroma Rich	NA
GSE242311_GSM7757982_hires_image_q3.png	AGTCTTTAAAGTGTCC-1	TNS_3	1639	815.82	GSE242311	GSM7757982	hires	GSM7757982	TNS	Tumor	NormoCellular	Stroma Rich	NA
GSE242311_GSM7757982_hires_image_q3.png	ATCTGGGCTGTTCTTG-1	TNS_3	1507.7	917.56	GSE242311	GSM7757982	hires	GSM7757982	TNS	Tumor	NormoCellular	Stroma Rich	NA
GSE242311_GSM7757982_hires_image_q3.png	CCAGCTCGAACGCATT-1	TNS_3	1552	967.8	GSE242311	GSM7757982	hires	GSM7757982	TNS	Tumor	NormoCellular	Stroma Rich	NA
GSE242311_GSM7757982_hires_image_q3.png	CCTGGTCGAATGTGGG-1	TNS_3	1463.8	917.69	GSE242311	GSM7757982	hires	GSM7757982	TNS	Tumor	NormoCellular	Stroma Rich	NA
GSE242311_GSM7757982_hires_image_q3.png	CTCACATTTACTAAAT-1	TNS_3	1529.8	929.99	GSE242311	GSM7757982	hires	GSM7757982	TNS	Tumor	NormoCellular	Stroma Rich	NA
GSE242311_GSM7757982_hires_image_q3.png	GAATGCGAATCGGTTC-1	TNS_3	1551.8	917.31	GSE242311	GSM7757982	hires	GSM7757982	TNS	Tumor	NormoCellular	Stroma Rich	NA
GSE242311_GSM7757982_hires_image_q3.png	GACATCCGTCGAACTG-1	TNS_3	1595.5	891.81	GSE242311	GSM7757982	hires	GSM7757982	TNS	Tumor	NormoCellular	Stroma Rich	NA
GSE242311_GSM7757982_hires_image_q3.png	GACCTTCCACGTCTAC-1	TNS_3	1617.2	853.75	GSE242311	GSM7757982	hires	GSM7757982	TNS	Tumor	NormoCellular	Stroma Rich	NA
GSE242311_GSM7757982_hires_image_q3.png	GAGTATGCGCGTGCAT-1	TNS_3	1551.6	892.06	GSE242311	GSM7757982	hires	GSM7757982	TNS	Tumor	NormoCellular	Stroma Rich	NA
GSE242311_GSM7757982_hires_image_q3.png	GCACTGCCTACCTTTA-1	TNS_3	1617.7	929.49	GSE242311	GSM7757982	hires	GSM7757982	TNS	Tumor	NormoCellular	Stroma Rich	NA
GSE242311_GSM7757982_hires_image_q3.png	GGGAAGACGGTCTGTC-1	TNS_3	1573.2	828.76	GSE242311	GSM7757982	hires	GSM7757982	TNS	Tumor	NormoCellular	Stroma Rich	NA
GSE242311_GSM7757982_hires_image_q3.png	GGTCTTGAGCGCTCTT-1	TNS_3	1595.9	967.55	GSE242311	GSM7757982	hires	GSM7757982	TNS	Tumor	NormoCellular	Stroma Rich	NA
GSE242311_GSM7757982_hires_image_q3.png	GTGACAGCTTCCCACT-1	TNS_3	1573.3	854	GSE242311	GSM7757982	hires	GSM7757982	TNS	Tumor	NormoCellular	Stroma Rich	NA
GSE242311_GSM7757982_hires_image_q3.png	GTGACGCAGGTTTCAT-1	TNS_3	1595.3	841.32	GSE242311	GSM7757982	hires	GSM7757982	TNS	Tumor	NormoCellular	Stroma Rich	NA
GSE242311_GSM7757982_hires_image_q3.png	GTTAGCCCATGACATC-1	TNS_3	1639.2	841.06	GSE242311	GSM7757982	hires	GSM7757982	TNS	Tumor	NormoCellular	Stroma Rich	NA
GSE242311_GSM7757982_hires_image_q3.png	TAAGGCCCGTCACCCT-1	TNS_3	1529.7	904.75	GSE242311	GSM7757982	hires	GSM7757982	TNS	Tumor	NormoCellular	Stroma Rich	NA
GSE242311_GSM7757982_hires_image_q3.png	TAGACGAAACGCCAAT-1	TNS_3	1551.4	866.82	GSE242311	GSM7757982	hires	GSM7757982	TNS	Tumor	NormoCellular	Stroma Rich	NA
GSE242311_GSM7757982_hires_image_q3.png	TCCAAGCCTAGACACA-1	TNS_3	1638.9	790.57	GSE242311	GSM7757982	hires	GSM7757982	TNS	Tumor	NormoCellular	Stroma Rich	NA
GSE242311_GSM7757982_hires_image_q3.png	TCGCTACTGGCTTTGA-1	TNS_3	1595.4	866.56	GSE242311	GSM7757982	hires	GSM7757982	TNS	Tumor	NormoCellular	Stroma Rich	NA
GSE242311_GSM7757982_hires_image_q3.png	TGCGGACTTGACTCCG-1	TNS_3	1661.1	828.25	GSE242311	GSM7757982	hires	GSM7757982	TNS	Tumor	NormoCellular	Stroma Rich	NA
GSE242311_GSM7757982_hires_image_q3.png	TGCTCGGTGGGTCACC-1	TNS_3	1617.3	878.99	GSE242311	GSM7757982	hires	GSM7757982	TNS	Tumor	NormoCellular	Stroma Rich	NA
GSE242311_GSM7757982_hires_image_q3.png	TGCTCTTGAGAGTTTG-1	TNS_3	1573.6	904.49	GSE242311	GSM7757982	hires	GSM7757982	TNS	Tumor	NormoCellular	Stroma Rich	NA
GSE242311_GSM7757982_hires_image_q3.png	TGCTTCCCAAGCAGTA-1	TNS_3	1529.9	955.24	GSE242311	GSM7757982	hires	GSM7757982	TNS	Tumor	NormoCellular	Stroma Rich	NA
GSE242311_GSM7757982_hires_image_q3.png	AAACCGTTCGTCCAGG-1	TNS_2	1312	1259.3	GSE242311	GSM7757982	hires	GSM7757982	TNS	Tumor	NormoCellular	Stroma Rich	NA
GSE242311_GSM7757982_hires_image_q3.png	AACTCTCAGTGTGCTC-1	TNS_2	1333.9	1271.9	GSE242311	GSM7757982	hires	GSM7757982	TNS	Tumor	NormoCellular	Stroma Rich	NA
GSE242311_GSM7757982_hires_image_q3.png	ACAGGTGGAGGTGAGG-1	TNS_2	1290.2	1297.4	GSE242311	GSM7757982	hires	GSM7757982	TNS	Tumor	NormoCellular	Stroma Rich	NA
GSE242311_GSM7757982_hires_image_q3.png	AGCGACAGGAACGGTC-1	TNS_2	1290.3	1322.6	GSE242311	GSM7757982	hires	GSM7757982	TNS	Tumor	NormoCellular	Stroma Rich	NA
GSE242311_GSM7757982_hires_image_q3.png	AGGCTTCCCGAAGAAG-1	TNS_2	1268	1259.6	GSE242311	GSM7757982	hires	GSM7757982	TNS	Tumor	NormoCellular	Stroma Rich	NA
GSE242311_GSM7757982_hires_image_q3.png	CACGTCGGCAACCTCT-1	TNS_2	1246.4	1322.9	GSE242311	GSM7757982	hires	GSM7757982	TNS	Tumor	NormoCellular	Stroma Rich	NA
GSE242311_GSM7757982_hires_image_q3.png	CCACCAACTTTACTGT-1	TNS_2	1312.1	1284.6	GSE242311	GSM7757982	hires	GSM7757982	TNS	Tumor	NormoCellular	Stroma Rich	NA
GSE242311_GSM7757982_hires_image_q3.png	CCAGAAAGCAACTCAT-1	TNS_2	1312.4	1335.1	GSE242311	GSM7757982	hires	GSM7757982	TNS	Tumor	NormoCellular	Stroma Rich	NA
GSE242311_GSM7757982_hires_image_q3.png	CCGTGTTAAATTCCAT-1	TNS_2	1224.4	1335.6	GSE242311	GSM7757982	hires	GSM7757982	TNS	Tumor	NormoCellular	Stroma Rich	NA
GSE242311_GSM7757982_hires_image_q3.png	CGGTGCGCGTTGGTCC-1	TNS_2	1246.3	1297.6	GSE242311	GSM7757982	hires	GSM7757982	TNS	Tumor	NormoCellular	Stroma Rich	NA
GSE242311_GSM7757982_hires_image_q3.png	GAGTATGCCCGCCTTG-1	TNS_2	1246	1247.2	GSE242311	GSM7757982	hires	GSM7757982	TNS	Tumor	NormoCellular	Stroma Rich	NA
GSE242311_GSM7757982_hires_image_q3.png	GCCCGCGCGTAAACGG-1	TNS_2	1246.1	1272.4	GSE242311	GSM7757982	hires	GSM7757982	TNS	Tumor	NormoCellular	Stroma Rich	NA
GSE242311_GSM7757982_hires_image_q3.png	GCGGACCGCGTTGTGG-1	TNS_2	1289.9	1246.9	GSE242311	GSM7757982	hires	GSM7757982	TNS	Tumor	NormoCellular	Stroma Rich	NA
GSE242311_GSM7757982_hires_image_q3.png	GCTAGCTTGAATAGCT-1	TNS_2	1311.9	1234.1	GSE242311	GSM7757982	hires	GSM7757982	TNS	Tumor	NormoCellular	Stroma Rich	NA
GSE242311_GSM7757982_hires_image_q3.png	GGGCGGCAAATGAATT-1	TNS_2	1245.9	1221.9	GSE242311	GSM7757982	hires	GSM7757982	TNS	Tumor	NormoCellular	Stroma Rich	NA
GSE242311_GSM7757982_hires_image_q3.png	GTAATCTGATTCTTCG-1	TNS_2	1267.8	1234.3	GSE242311	GSM7757982	hires	GSM7757982	TNS	Tumor	NormoCellular	Stroma Rich	NA
GSE242311_GSM7757982_hires_image_q3.png	GTATTCTGAGAAACGA-1	TNS_2	1224.3	1310.3	GSE242311	GSM7757982	hires	GSM7757982	TNS	Tumor	NormoCellular	Stroma Rich	NA
GSE242311_GSM7757982_hires_image_q3.png	GTGATTCGCCGCTCAA-1	TNS_2	1224.2	1285.1	GSE242311	GSM7757982	hires	GSM7757982	TNS	Tumor	NormoCellular	Stroma Rich	NA
GSE242311_GSM7757982_hires_image_q3.png	TAATAGAACAGAGTTA-1	TNS_2	1268.3	1310.1	GSE242311	GSM7757982	hires	GSM7757982	TNS	Tumor	NormoCellular	Stroma Rich	NA
GSE242311_GSM7757982_hires_image_q3.png	TGATTCTGTCGCCGGT-1	TNS_2	1223.9	1234.6	GSE242311	GSM7757982	hires	GSM7757982	TNS	Tumor	NormoCellular	Stroma Rich	NA
GSE242311_GSM7757982_hires_image_q3.png	TGCGAGAATATTACCC-1	TNS_2	1268.2	1284.8	GSE242311	GSM7757982	hires	GSM7757982	TNS	Tumor	NormoCellular	Stroma Rich	NA
GSE242311_GSM7757982_hires_image_q3.png	TTGCGTCGGCCAACCG-1	TNS_2	1290	1272.1	GSE242311	GSM7757982	hires	GSM7757982	TNS	Tumor	NormoCellular	Stroma Rich	NA
GSE242311_GSM7757982_hires_image_q3.png	AATTAAAGGTCGGCGT-1	TNS_12	1047.8	1159.9	GSE242311	GSM7757982	hires	GSM7757982	TNS	Tumor	NormoCellular	Stroma Rich	NA
GSE242311_GSM7757982_hires_image_q3.png	AGGACGACCCATTAGA-1	TNS_12	1114.1	1222.5	GSE242311	GSM7757982	hires	GSM7757982	TNS	Tumor	NormoCellular	Stroma Rich	NA
GSE242311_GSM7757982_hires_image_q3.png	AGTTAAACACTTGCGA-1	TNS_12	1048.2	1235.6	GSE242311	GSM7757982	hires	GSM7757982	TNS	Tumor	NormoCellular	Stroma Rich	NA
GSE242311_GSM7757982_hires_image_q3.png	ATAGTGAAGCGTTCTC-1	TNS_12	1069.3	1071.3	GSE242311	GSM7757982	hires	GSM7757982	TNS	Tumor	NormoCellular	Stroma Rich	NA
GSE242311_GSM7757982_hires_image_q3.png	ATCCAGGATTCGTGAA-1	TNS_12	1048.1	1210.4	GSE242311	GSM7757982	hires	GSM7757982	TNS	Tumor	NormoCellular	Stroma Rich	NA
GSE242311_GSM7757982_hires_image_q3.png	CACTCAAGAGCTATGG-1	TNS_12	1025.4	1071.6	GSE242311	GSM7757982	hires	GSM7757982	TNS	Tumor	NormoCellular	Stroma Rich	NA
GSE242311_GSM7757982_hires_image_q3.png	CATCGGACGGGTTAAT-1	TNS_12	1091.2	1058.6	GSE242311	GSM7757982	hires	GSM7757982	TNS	Tumor	NormoCellular	Stroma Rich	NA
GSE242311_GSM7757982_hires_image_q3.png	CGATACCTCGCGGACA-1	TNS_12	1048	1185.1	GSE242311	GSM7757982	hires	GSM7757982	TNS	Tumor	NormoCellular	Stroma Rich	NA
GSE242311_GSM7757982_hires_image_q3.png	CGTGAAGTTAATTCAC-1	TNS_12	1047.5	1084.1	GSE242311	GSM7757982	hires	GSM7757982	TNS	Tumor	NormoCellular	Stroma Rich	NA
GSE242311_GSM7757982_hires_image_q3.png	GACCGTGCTGACGGTG-1	TNS_12	1047.7	1134.6	GSE242311	GSM7757982	hires	GSM7757982	TNS	Tumor	NormoCellular	Stroma Rich	NA
GSE242311_GSM7757982_hires_image_q3.png	GATGTTCAATCCACGA-1	TNS_12	1070.3	1248	GSE242311	GSM7757982	hires	GSM7757982	TNS	Tumor	NormoCellular	Stroma Rich	NA
GSE242311_GSM7757982_hires_image_q3.png	GCCGGGTTAGGGTCGC-1	TNS_12	1069.2	1046.1	GSE242311	GSM7757982	hires	GSM7757982	TNS	Tumor	NormoCellular	Stroma Rich	NA
GSE242311_GSM7757982_hires_image_q3.png	GGCAAATTACTTTACT-1	TNS_12	1069.5	1121.8	GSE242311	GSM7757982	hires	GSM7757982	TNS	Tumor	NormoCellular	Stroma Rich	NA
GSE242311_GSM7757982_hires_image_q3.png	GGTACAAACATGCTAT-1	TNS_12	1047.6	1109.4	GSE242311	GSM7757982	hires	GSM7757982	TNS	Tumor	NormoCellular	Stroma Rich	NA
GSE242311_GSM7757982_hires_image_q3.png	GTCTATCTGAGTTTCT-1	TNS_12	1048.4	1260.9	GSE242311	GSM7757982	hires	GSM7757982	TNS	Tumor	NormoCellular	Stroma Rich	NA
GSE242311_GSM7757982_hires_image_q3.png	TACAACGCACAACTCA-1	TNS_12	1069.9	1172.3	GSE242311	GSM7757982	hires	GSM7757982	TNS	Tumor	NormoCellular	Stroma Rich	NA
GSE242311_GSM7757982_hires_image_q3.png	TACATAGGCATACACC-1	TNS_12	1047.1	1033.6	GSE242311	GSM7757982	hires	GSM7757982	TNS	Tumor	NormoCellular	Stroma Rich	NA
GSE242311_GSM7757982_hires_image_q3.png	TACATTTCTAACGTGC-1	TNS_12	1025.5	1096.8	GSE242311	GSM7757982	hires	GSM7757982	TNS	Tumor	NormoCellular	Stroma Rich	NA
GSE242311_GSM7757982_hires_image_q3.png	TACGCCATATTCTAAT-1	TNS_12	1047.3	1058.9	GSE242311	GSM7757982	hires	GSM7757982	TNS	Tumor	NormoCellular	Stroma Rich	NA
GSE242311_GSM7757982_hires_image_q3.png	TAGTCCGCAGAGAATG-1	TNS_12	1025.6	1122.1	GSE242311	GSM7757982	hires	GSM7757982	TNS	Tumor	NormoCellular	Stroma Rich	NA
GSE242311_GSM7757982_hires_image_q3.png	TCAACGAGGAGACAAA-1	TNS_12	1091.4	1083.9	GSE242311	GSM7757982	hires	GSM7757982	TNS	Tumor	NormoCellular	Stroma Rich	NA
GSE242311_GSM7757982_hires_image_q3.png	AATAGAATCTGTTTCA-1	TNS_18	1221.1	704.43	GSE242311	GSM7757982	hires	GSM7757982	TNS	Tumor	NormoCellular	Stroma Rich	NA
GSE242311_GSM7757982_hires_image_q3.png	ACACACCAGGACCAGT-1	TNS_18	1133	654.45	GSE242311	GSM7757982	hires	GSM7757982	TNS	Tumor	NormoCellular	Stroma Rich	NA
GSE242311_GSM7757982_hires_image_q3.png	ACCCTCCCTTGCTATT-1	TNS_18	1221.3	729.68	GSE242311	GSM7757982	hires	GSM7757982	TNS	Tumor	NormoCellular	Stroma Rich	NA
GSE242311_GSM7757982_hires_image_q3.png	ACTGAATGGCGAAAGT-1	TNS_18	1199.3	742.49	GSE242311	GSM7757982	hires	GSM7757982	TNS	Tumor	NormoCellular	Stroma Rich	NA
GSE242311_GSM7757982_hires_image_q3.png	ATGACTATGCGACATT-1	TNS_18	1220.9	679.18	GSE242311	GSM7757982	hires	GSM7757982	TNS	Tumor	NormoCellular	Stroma Rich	NA
GSE242311_GSM7757982_hires_image_q3.png	ATGGTCGCGTGGTTTC-1	TNS_18	1155.3	717.37	GSE242311	GSM7757982	hires	GSM7757982	TNS	Tumor	NormoCellular	Stroma Rich	NA
GSE242311_GSM7757982_hires_image_q3.png	CATGTCTCATTTATGG-1	TNS_18	1243.1	716.99	GSE242311	GSM7757982	hires	GSM7757982	TNS	Tumor	NormoCellular	Stroma Rich	NA
GSE242311_GSM7757982_hires_image_q3.png	CCTAACCCAAACAAGT-1	TNS_18	1242.8	666.5	GSE242311	GSM7757982	hires	GSM7757982	TNS	Tumor	NormoCellular	Stroma Rich	NA
GSE242311_GSM7757982_hires_image_q3.png	CTTTACCGAATAGTAG-1	TNS_18	1265.2	729.42	GSE242311	GSM7757982	hires	GSM7757982	TNS	Tumor	NormoCellular	Stroma Rich	NA
GSE242311_GSM7757982_hires_image_q3.png	GAGTGTGCGGTACCCA-1	TNS_18	1133.1	679.69	GSE242311	GSM7757982	hires	GSM7757982	TNS	Tumor	NormoCellular	Stroma Rich	NA
GSE242311_GSM7757982_hires_image_q3.png	GCAAACCCTACATTAT-1	TNS_18	1221.4	754.92	GSE242311	GSM7757982	hires	GSM7757982	TNS	Tumor	NormoCellular	Stroma Rich	NA
GSE242311_GSM7757982_hires_image_q3.png	GGTTAGCTATATGTCT-1	TNS_18	1199.1	692	GSE242311	GSM7757982	hires	GSM7757982	TNS	Tumor	NormoCellular	Stroma Rich	NA
GSE242311_GSM7757982_hires_image_q3.png	GTTAAAGTAGGACTGG-1	TNS_18	1243.2	742.24	GSE242311	GSM7757982	hires	GSM7757982	TNS	Tumor	NormoCellular	Stroma Rich	NA
GSE242311_GSM7757982_hires_image_q3.png	TAGCCATTTCAAAGTC-1	TNS_18	1111	667.13	GSE242311	GSM7757982	hires	GSM7757982	TNS	Tumor	NormoCellular	Stroma Rich	NA
GSE242311_GSM7757982_hires_image_q3.png	TCTCATGAGATAGGGT-1	TNS_18	1243	691.74	GSE242311	GSM7757982	hires	GSM7757982	TNS	Tumor	NormoCellular	Stroma Rich	NA
GSE242311_GSM7757982_hires_image_q3.png	TGTTATTGTATGTGGC-1	TNS_18	1133.2	704.94	GSE242311	GSM7757982	hires	GSM7757982	TNS	Tumor	NormoCellular	Stroma Rich	NA
GSE242311_GSM7757982_hires_image_q3.png	TTAGACGAGTCACCTC-1	TNS_18	1221.5	780.17	GSE242311	GSM7757982	hires	GSM7757982	TNS	Tumor	NormoCellular	Stroma Rich	NA
GSE242311_GSM7757982_hires_image_q3.png	TTAGAGTTTAGAAGGA-1	TNS_18	1177.1	704.68	GSE242311	GSM7757982	hires	GSM7757982	TNS	Tumor	NormoCellular	Stroma Rich	NA
GSE242311_GSM7757982_hires_image_q3.png	TTCAGCCCTGGTCCAC-1	TNS_18	1199.2	717.24	GSE242311	GSM7757982	hires	GSM7757982	TNS	Tumor	NormoCellular	Stroma Rich	NA
GSE242311_GSM7757982_hires_image_q3.png	TTCCGGTTACCCACTT-1	TNS_18	1155.2	692.13	GSE242311	GSM7757982	hires	GSM7757982	TNS	Tumor	NormoCellular	Stroma Rich	NA
GSE242311_GSM7757982_hires_image_q3.png	AACCCATCCCATGATC-1	TNS_10	1401.7	1612.4	GSE242311	GSM7757982	hires	GSM7757982	TNS	Tumor	NormoCellular	Stroma Rich	NA
GSE242311_GSM7757982_hires_image_q3.png	AATGTGCCCGAGGTGT-1	TNS_10	1378.8	1448.4	GSE242311	GSM7757982	hires	GSM7757982	TNS	Tumor	NormoCellular	Stroma Rich	NA
GSE242311_GSM7757982_hires_image_q3.png	AGCAACCGAAAGTAAT-1	TNS_10	1401.3	1536.7	GSE242311	GSM7757982	hires	GSM7757982	TNS	Tumor	NormoCellular	Stroma Rich	NA
GSE242311_GSM7757982_hires_image_q3.png	AGCATCATTTCGAAAG-1	TNS_10	1335.4	1549.6	GSE242311	GSM7757982	hires	GSM7757982	TNS	Tumor	NormoCellular	Stroma Rich	NA
GSE242311_GSM7757982_hires_image_q3.png	ATACGGAACGTCGTTT-1	TNS_10	1401.2	1511.4	GSE242311	GSM7757982	hires	GSM7757982	TNS	Tumor	NormoCellular	Stroma Rich	NA
GSE242311_GSM7757982_hires_image_q3.png	CAGATCCTGGTTTGAA-1	TNS_10	1379.6	1574.6	GSE242311	GSM7757982	hires	GSM7757982	TNS	Tumor	NormoCellular	Stroma Rich	NA
GSE242311_GSM7757982_hires_image_q3.png	CGTCGGGTCTAAGCGC-1	TNS_10	1357.3	1511.7	GSE242311	GSM7757982	hires	GSM7757982	TNS	Tumor	NormoCellular	Stroma Rich	NA
GSE242311_GSM7757982_hires_image_q3.png	CTCGGTTGTCGGCCCT-1	TNS_10	1400.9	1460.9	GSE242311	GSM7757982	hires	GSM7757982	TNS	Tumor	NormoCellular	Stroma Rich	NA
GSE242311_GSM7757982_hires_image_q3.png	CTCTCTAACTGCCTAG-1	TNS_10	1423.2	1523.8	GSE242311	GSM7757982	hires	GSM7757982	TNS	Tumor	NormoCellular	Stroma Rich	NA
GSE242311_GSM7757982_hires_image_q3.png	CTTCAGTGGTCGCCTA-1	TNS_10	1357.5	1562.2	GSE242311	GSM7757982	hires	GSM7757982	TNS	Tumor	NormoCellular	Stroma Rich	NA
GSE242311_GSM7757982_hires_image_q3.png	GAAGCTCGGACCCGTC-1	TNS_10	1379.2	1524.1	GSE242311	GSM7757982	hires	GSM7757982	TNS	Tumor	NormoCellular	Stroma Rich	NA
GSE242311_GSM7757982_hires_image_q3.png	GACCCAATTATGATAC-1	TNS_10	1357.4	1536.9	GSE242311	GSM7757982	hires	GSM7757982	TNS	Tumor	NormoCellular	Stroma Rich	NA
GSE242311_GSM7757982_hires_image_q3.png	GGAACCTTGACTCTGC-1	TNS_10	1467.1	1523.6	GSE242311	GSM7757982	hires	GSM7757982	TNS	Tumor	NormoCellular	Stroma Rich	NA
GSE242311_GSM7757982_hires_image_q3.png	GGGACAGAGTTACTCC-1	TNS_10	1423.4	1549.1	GSE242311	GSM7757982	hires	GSM7757982	TNS	Tumor	NormoCellular	Stroma Rich	NA
GSE242311_GSM7757982_hires_image_q3.png	GGGCAACCGCACGTGC-1	TNS_10	1379.3	1549.3	GSE242311	GSM7757982	hires	GSM7757982	TNS	Tumor	NormoCellular	Stroma Rich	NA
GSE242311_GSM7757982_hires_image_q3.png	GTCAAAGAAGTGGTGT-1	TNS_10	1401.4	1561.9	GSE242311	GSM7757982	hires	GSM7757982	TNS	Tumor	NormoCellular	Stroma Rich	NA
GSE242311_GSM7757982_hires_image_q3.png	TAACATACACGCGATC-1	TNS_10	1379	1473.6	GSE242311	GSM7757982	hires	GSM7757982	TNS	Tumor	NormoCellular	Stroma Rich	NA
GSE242311_GSM7757982_hires_image_q3.png	TATCTTGCAATACAAC-1	TNS_10	1401.5	1587.1	GSE242311	GSM7757982	hires	GSM7757982	TNS	Tumor	NormoCellular	Stroma Rich	NA
GSE242311_GSM7757982_hires_image_q3.png	TATTATGTTTGCCTGC-1	TNS_10	1423.5	1574.3	GSE242311	GSM7757982	hires	GSM7757982	TNS	Tumor	NormoCellular	Stroma Rich	NA
GSE242311_GSM7757982_hires_image_q3.png	TCCCTGGCGTATTAAC-1	TNS_10	1445.3	1561.6	GSE242311	GSM7757982	hires	GSM7757982	TNS	Tumor	NormoCellular	Stroma Rich	NA
GSE242311_GSM7757982_hires_image_q3.png	TCGACAACTGAACCCG-1	TNS_10	1423.6	1599.6	GSE242311	GSM7757982	hires	GSM7757982	TNS	Tumor	NormoCellular	Stroma Rich	NA
GSE242311_GSM7757982_hires_image_q3.png	TCGGTCCCGACAATAG-1	TNS_10	1423.1	1498.6	GSE242311	GSM7757982	hires	GSM7757982	TNS	Tumor	NormoCellular	Stroma Rich	NA
GSE242311_GSM7757982_hires_image_q3.png	TCTAATACTGCCTCAG-1	TNS_10	1422.9	1473.3	GSE242311	GSM7757982	hires	GSM7757982	TNS	Tumor	NormoCellular	Stroma Rich	NA
GSE242311_GSM7757982_hires_image_q3.png	AAAGGCCCTATAATAC-1	TNS_29	1620.8	1510.1	GSE242311	GSM7757982	hires	GSM7757982	TNS	Tumor	NormoCellular	Stroma Rich	NA
GSE242311_GSM7757982_hires_image_q3.png	AACATTGAAGTTGATC-1	TNS_29	1642.7	1497.5	GSE242311	GSM7757982	hires	GSM7757982	TNS	Tumor	NormoCellular	Stroma Rich	NA
GSE242311_GSM7757982_hires_image_q3.png	AAGCCGCCGTGAAATC-1	TNS_29	1598.8	1497.7	GSE242311	GSM7757982	hires	GSM7757982	TNS	Tumor	NormoCellular	Stroma Rich	NA
GSE242311_GSM7757982_hires_image_q3.png	AAGGGAACGACTGGCT-1	TNS_29	1554.9	1523.2	GSE242311	GSM7757982	hires	GSM7757982	TNS	Tumor	NormoCellular	Stroma Rich	NA
GSE242311_GSM7757982_hires_image_q3.png	ACTATGTCCAGCTGCC-1	TNS_29	1576.9	1510.4	GSE242311	GSM7757982	hires	GSM7757982	TNS	Tumor	NormoCellular	Stroma Rich	NA
GSE242311_GSM7757982_hires_image_q3.png	AGCACACGTTTAGACT-1	TNS_29	1664.4	1459.4	GSE242311	GSM7757982	hires	GSM7757982	TNS	Tumor	NormoCellular	Stroma Rich	NA
GSE242311_GSM7757982_hires_image_q3.png	AGCGAGACGTGAAGGC-1	TNS_29	1664.8	1509.9	GSE242311	GSM7757982	hires	GSM7757982	TNS	Tumor	NormoCellular	Stroma Rich	NA
GSE242311_GSM7757982_hires_image_q3.png	ATGGCAGCATTACGAT-1	TNS_29	1577.1	1560.9	GSE242311	GSM7757982	hires	GSM7757982	TNS	Tumor	NormoCellular	Stroma Rich	NA
GSE242311_GSM7757982_hires_image_q3.png	ATGGGTGTATACCTCC-1	TNS_29	1576.7	1485.1	GSE242311	GSM7757982	hires	GSM7757982	TNS	Tumor	NormoCellular	Stroma Rich	NA
GSE242311_GSM7757982_hires_image_q3.png	ATTGCCTATTAGACCG-1	TNS_29	1642.6	1472.2	GSE242311	GSM7757982	hires	GSM7757982	TNS	Tumor	NormoCellular	Stroma Rich	NA
GSE242311_GSM7757982_hires_image_q3.png	CACAGAGACGAGGACG-1	TNS_29	1577	1535.6	GSE242311	GSM7757982	hires	GSM7757982	TNS	Tumor	NormoCellular	Stroma Rich	NA
GSE242311_GSM7757982_hires_image_q3.png	CGTCGCTTGGTTATAC-1	TNS_29	1554.7	1472.7	GSE242311	GSM7757982	hires	GSM7757982	TNS	Tumor	NormoCellular	Stroma Rich	NA
GSE242311_GSM7757982_hires_image_q3.png	CTGGTGAATGGGCCTA-1	TNS_29	1599.1	1548.2	GSE242311	GSM7757982	hires	GSM7757982	TNS	Tumor	NormoCellular	Stroma Rich	NA
GSE242311_GSM7757982_hires_image_q3.png	CTGTTGTTCAGTCGTA-1	TNS_29	1642.8	1522.7	GSE242311	GSM7757982	hires	GSM7757982	TNS	Tumor	NormoCellular	Stroma Rich	NA
GSE242311_GSM7757982_hires_image_q3.png	GCAAAGGGCGTTAGCC-1	TNS_29	1620.9	1535.4	GSE242311	GSM7757982	hires	GSM7757982	TNS	Tumor	NormoCellular	Stroma Rich	NA
GSE242311_GSM7757982_hires_image_q3.png	GCACAAACCCTAGATG-1	TNS_29	1598.9	1523	GSE242311	GSM7757982	hires	GSM7757982	TNS	Tumor	NormoCellular	Stroma Rich	NA
GSE242311_GSM7757982_hires_image_q3.png	TAAGAGGGACAGGGAC-1	TNS_29	1555	1548.5	GSE242311	GSM7757982	hires	GSM7757982	TNS	Tumor	NormoCellular	Stroma Rich	NA
GSE242311_GSM7757982_hires_image_q3.png	TAAGCGCGAATCAAAT-1	TNS_29	1598.7	1472.5	GSE242311	GSM7757982	hires	GSM7757982	TNS	Tumor	NormoCellular	Stroma Rich	NA
GSE242311_GSM7757982_hires_image_q3.png	TACGCTGCTGTGTTAA-1	TNS_29	1664.5	1484.6	GSE242311	GSM7757982	hires	GSM7757982	TNS	Tumor	NormoCellular	Stroma Rich	NA
GSE242311_GSM7757982_hires_image_q3.png	TAGTCCTGCACTAAGC-1	TNS_29	1686.5	1472	GSE242311	GSM7757982	hires	GSM7757982	TNS	Tumor	NormoCellular	Stroma Rich	NA
GSE242311_GSM7757982_hires_image_q3.png	TTCTACCTCAATCGGT-1	TNS_29	1686.6	1497.2	GSE242311	GSM7757982	hires	GSM7757982	TNS	Tumor	NormoCellular	Stroma Rich	NA
GSE242311_GSM7757982_hires_image_q3.png	AATTCTAGAGTTAGGC-1	TNS_31	1244.6	994.69	GSE242311	GSM7757982	hires	GSM7757982	TNS	Tumor	NormoCellular	Stroma Rich	NA
GSE242311_GSM7757982_hires_image_q3.png	ACGCGAAGTCAGACGA-1	TNS_31	1244.9	1045.2	GSE242311	GSM7757982	hires	GSM7757982	TNS	Tumor	NormoCellular	Stroma Rich	NA
GSE242311_GSM7757982_hires_image_q3.png	CAAATGTCCTTCCGTG-1	TNS_31	1157.5	1121.3	GSE242311	GSM7757982	hires	GSM7757982	TNS	Tumor	NormoCellular	Stroma Rich	NA
GSE242311_GSM7757982_hires_image_q3.png	CTGAATCCGAGACCTC-1	TNS_31	1201.4	1121.2	GSE242311	GSM7757982	hires	GSM7757982	TNS	Tumor	NormoCellular	Stroma Rich	NA
GSE242311_GSM7757982_hires_image_q3.png	GATAGGTAACGTTGAC-1	TNS_31	1222.9	1032.6	GSE242311	GSM7757982	hires	GSM7757982	TNS	Tumor	NormoCellular	Stroma Rich	NA
GSE242311_GSM7757982_hires_image_q3.png	GGCGCGTTCGAGTTTA-1	TNS_31	1201	1045.4	GSE242311	GSM7757982	hires	GSM7757982	TNS	Tumor	NormoCellular	Stroma Rich	NA
GSE242311_GSM7757982_hires_image_q3.png	GGGTGACACCTTAACT-1	TNS_31	1179.2	1083.4	GSE242311	GSM7757982	hires	GSM7757982	TNS	Tumor	NormoCellular	Stroma Rich	NA
GSE242311_GSM7757982_hires_image_q3.png	GTGATCATAGATCTGC-1	TNS_31	1157.2	1070.8	GSE242311	GSM7757982	hires	GSM7757982	TNS	Tumor	NormoCellular	Stroma Rich	NA
GSE242311_GSM7757982_hires_image_q3.png	GTTATATTATCTCCCT-1	TNS_31	1223.2	1083.1	GSE242311	GSM7757982	hires	GSM7757982	TNS	Tumor	NormoCellular	Stroma Rich	NA
GSE242311_GSM7757982_hires_image_q3.png	GTTTACGTTCCATCTG-1	TNS_31	1222.5	982.13	GSE242311	GSM7757982	hires	GSM7757982	TNS	Tumor	NormoCellular	Stroma Rich	NA
GSE242311_GSM7757982_hires_image_q3.png	TAGCTCGCCTGATAAC-1	TNS_31	1266.9	1057.6	GSE242311	GSM7757982	hires	GSM7757982	TNS	Tumor	NormoCellular	Stroma Rich	NA
GSE242311_GSM7757982_hires_image_q3.png	TATACACAGACGCCTT-1	TNS_31	1266.8	1032.4	GSE242311	GSM7757982	hires	GSM7757982	TNS	Tumor	NormoCellular	Stroma Rich	NA
GSE242311_GSM7757982_hires_image_q3.png	TGAGTAAATTAGCGTA-1	TNS_31	1201.1	1070.7	GSE242311	GSM7757982	hires	GSM7757982	TNS	Tumor	NormoCellular	Stroma Rich	NA
GSE242311_GSM7757982_hires_image_q3.png	TGTTCGTATTGCGGTG-1	TNS_31	1244.7	1019.9	GSE242311	GSM7757982	hires	GSM7757982	TNS	Tumor	NormoCellular	Stroma Rich	NA
GSE242311_GSM7757982_hires_image_q3.png	AAACGGTTGCGAACTG-1	TNS_27	1640.3	1043	GSE242311	GSM7757982	hires	GSM7757982	TNS	Tumor	NormoCellular	Stroma Rich	NA
GSE242311_GSM7757982_hires_image_q3.png	AGCCCGCAACAAGCAG-1	TNS_27	1662.5	1106	GSE242311	GSM7757982	hires	GSM7757982	TNS	Tumor	NormoCellular	Stroma Rich	NA
GSE242311_GSM7757982_hires_image_q3.png	ATTATCGGAATGTACG-1	TNS_27	1684.3	1068	GSE242311	GSM7757982	hires	GSM7757982	TNS	Tumor	NormoCellular	Stroma Rich	NA
GSE242311_GSM7757982_hires_image_q3.png	CAAGTAAGTGATAGAC-1	TNS_27	1684.6	1118.5	GSE242311	GSM7757982	hires	GSM7757982	TNS	Tumor	NormoCellular	Stroma Rich	NA
GSE242311_GSM7757982_hires_image_q3.png	CACTGACGATTGTGGA-1	TNS_27	1596.9	1144.3	GSE242311	GSM7757982	hires	GSM7757982	TNS	Tumor	NormoCellular	Stroma Rich	NA
GSE242311_GSM7757982_hires_image_q3.png	CATACTTCTTTCTCCG-1	TNS_27	1662.6	1131.2	GSE242311	GSM7757982	hires	GSM7757982	TNS	Tumor	NormoCellular	Stroma Rich	NA
GSE242311_GSM7757982_hires_image_q3.png	GCTCCATGCAAAGCAA-1	TNS_27	1684.4	1093.3	GSE242311	GSM7757982	hires	GSM7757982	TNS	Tumor	NormoCellular	Stroma Rich	NA
GSE242311_GSM7757982_hires_image_q3.png	GGGTCAGGAGCTAGAT-1	TNS_27	1596.5	1093.8	GSE242311	GSM7757982	hires	GSM7757982	TNS	Tumor	NormoCellular	Stroma Rich	NA
GSE242311_GSM7757982_hires_image_q3.png	GTCCAATATTTAGCCT-1	TNS_27	1596.7	1119	GSE242311	GSM7757982	hires	GSM7757982	TNS	Tumor	NormoCellular	Stroma Rich	NA
GSE242311_GSM7757982_hires_image_q3.png	GTGCACCAGCTTCAAC-1	TNS_27	1618.6	1106.2	GSE242311	GSM7757982	hires	GSM7757982	TNS	Tumor	NormoCellular	Stroma Rich	NA
GSE242311_GSM7757982_hires_image_q3.png	TGAATGAGTGTTTCCC-1	TNS_27	1618.9	1156.7	GSE242311	GSM7757982	hires	GSM7757982	TNS	Tumor	NormoCellular	Stroma Rich	NA
GSE242311_GSM7757982_hires_image_q3.png	TGATCACCACACTGAC-1	TNS_27	1684.7	1143.8	GSE242311	GSM7757982	hires	GSM7757982	TNS	Tumor	NormoCellular	Stroma Rich	NA
GSE242311_GSM7757982_hires_image_q3.png	TGGCAAGCACAAGTCG-1	TNS_27	1618.5	1081	GSE242311	GSM7757982	hires	GSM7757982	TNS	Tumor	NormoCellular	Stroma Rich	NA
GSE242311_GSM7757982_hires_image_q3.png	TTCTATTAAACGCAGC-1	TNS_27	1640.6	1093.5	GSE242311	GSM7757982	hires	GSM7757982	TNS	Tumor	NormoCellular	Stroma Rich	NA
GSE242311_GSM7757982_hires_image_q3.png	AGGAAGCTGTCCGCCG-1	TNS_25	1508.1	968.05	GSE242311	GSM7757982	hires	GSM7757982	TNS	Tumor	NormoCellular	Stroma Rich	NA
GSE242311_GSM7757982_hires_image_q3.png	ATACCTAACCAAGAAA-1	TNS_25	1442.3	980.99	GSE242311	GSM7757982	hires	GSM7757982	TNS	Tumor	NormoCellular	Stroma Rich	NA
GSE242311_GSM7757982_hires_image_q3.png	ATATAAAGCGCTCGTG-1	TNS_25	1442	930.5	GSE242311	GSM7757982	hires	GSM7757982	TNS	Tumor	NormoCellular	Stroma Rich	NA
GSE242311_GSM7757982_hires_image_q3.png	CGATTAAATATCTCCT-1	TNS_25	1398.4	1006.5	GSE242311	GSM7757982	hires	GSM7757982	TNS	Tumor	NormoCellular	Stroma Rich	NA
GSE242311_GSM7757982_hires_image_q3.png	CTCGCCGAATGTAGGG-1	TNS_25	1486.2	980.74	GSE242311	GSM7757982	hires	GSM7757982	TNS	Tumor	NormoCellular	Stroma Rich	NA
GSE242311_GSM7757982_hires_image_q3.png	GAACCCTCTGTGTTCT-1	TNS_25	1464	942.93	GSE242311	GSM7757982	hires	GSM7757982	TNS	Tumor	NormoCellular	Stroma Rich	NA
GSE242311_GSM7757982_hires_image_q3.png	GAAGCCTGCACATTCC-1	TNS_25	1508.4	1018.5	GSE242311	GSM7757982	hires	GSM7757982	TNS	Tumor	NormoCellular	Stroma Rich	NA
GSE242311_GSM7757982_hires_image_q3.png	GGCTTTCAATAAGGGT-1	TNS_25	1486.3	1006	GSE242311	GSM7757982	hires	GSM7757982	TNS	Tumor	NormoCellular	Stroma Rich	NA
GSE242311_GSM7757982_hires_image_q3.png	GGGCAGAGCAATCGTT-1	TNS_25	1442.5	1031.5	GSE242311	GSM7757982	hires	GSM7757982	TNS	Tumor	NormoCellular	Stroma Rich	NA
GSE242311_GSM7757982_hires_image_q3.png	GTCTCAAGGCCCGGCT-1	TNS_25	1486	955.49	GSE242311	GSM7757982	hires	GSM7757982	TNS	Tumor	NormoCellular	Stroma Rich	NA
GSE242311_GSM7757982_hires_image_q3.png	GTGGACGCATTTGTCC-1	TNS_25	1398.2	981.25	GSE242311	GSM7757982	hires	GSM7757982	TNS	Tumor	NormoCellular	Stroma Rich	NA
GSE242311_GSM7757982_hires_image_q3.png	TACCAAATAGCCCAGA-1	TNS_25	1464.3	1018.7	GSE242311	GSM7757982	hires	GSM7757982	TNS	Tumor	NormoCellular	Stroma Rich	NA
GSE242311_GSM7757982_hires_image_q3.png	TACCTACTCCCAGTAT-1	TNS_25	1442.4	1006.2	GSE242311	GSM7757982	hires	GSM7757982	TNS	Tumor	NormoCellular	Stroma Rich	NA
GSE242311_GSM7757982_hires_image_q3.png	TAGGTGTTCCACAGAT-1	TNS_25	1486.4	1031.2	GSE242311	GSM7757982	hires	GSM7757982	TNS	Tumor	NormoCellular	Stroma Rich	NA
GSE242311_GSM7757982_hires_image_q3.png	TATACGCGTCATCACT-1	TNS_25	1485.9	930.25	GSE242311	GSM7757982	hires	GSM7757982	TNS	Tumor	NormoCellular	Stroma Rich	NA
GSE242311_GSM7757982_hires_image_q3.png	TCCAGGGTATATACGA-1	TNS_25	1508.2	993.3	GSE242311	GSM7757982	hires	GSM7757982	TNS	Tumor	NormoCellular	Stroma Rich	NA
GSE242311_GSM7757982_hires_image_q3.png	TGCCGTGGATCGTCCT-1	TNS_25	1420.3	993.68	GSE242311	GSM7757982	hires	GSM7757982	TNS	Tumor	NormoCellular	Stroma Rich	NA
GSE242311_GSM7757982_hires_image_q3.png	TGTGAGACTAGCCCAA-1	TNS_25	1464.2	993.43	GSE242311	GSM7757982	hires	GSM7757982	TNS	Tumor	NormoCellular	Stroma Rich	NA
GSE242311_GSM7757982_hires_image_q3.png	AGTGATATGAGTAGTT-1	TNS_13	1157.7	1171.8	GSE242311	GSM7757982	hires	GSM7757982	TNS	Tumor	NormoCellular	Stroma Rich	NA
GSE242311_GSM7757982_hires_image_q3.png	ATCCTGCGTGGAATGG-1	TNS_13	1157.8	1197	GSE242311	GSM7757982	hires	GSM7757982	TNS	Tumor	NormoCellular	Stroma Rich	NA
GSE242311_GSM7757982_hires_image_q3.png	CAAACGAGTATCGCAG-1	TNS_13	1201.7	1196.9	GSE242311	GSM7757982	hires	GSM7757982	TNS	Tumor	NormoCellular	Stroma Rich	NA
GSE242311_GSM7757982_hires_image_q3.png	CATTTGAGTGGTACGT-1	TNS_13	1267.6	1183.8	GSE242311	GSM7757982	hires	GSM7757982	TNS	Tumor	NormoCellular	Stroma Rich	NA
GSE242311_GSM7757982_hires_image_q3.png	CGAACCCGCATGCGTC-1	TNS_13	1245.6	1171.4	GSE242311	GSM7757982	hires	GSM7757982	TNS	Tumor	NormoCellular	Stroma Rich	NA
GSE242311_GSM7757982_hires_image_q3.png	GACACTGAGTTCAGTG-1	TNS_13	1136	1209.9	GSE242311	GSM7757982	hires	GSM7757982	TNS	Tumor	NormoCellular	Stroma Rich	NA
GSE242311_GSM7757982_hires_image_q3.png	GATACGATGGGAGTCA-1	TNS_13	1158	1222.3	GSE242311	GSM7757982	hires	GSM7757982	TNS	Tumor	NormoCellular	Stroma Rich	NA
GSE242311_GSM7757982_hires_image_q3.png	GCGGTTCCCTATCATG-1	TNS_13	1201.6	1171.7	GSE242311	GSM7757982	hires	GSM7757982	TNS	Tumor	NormoCellular	Stroma Rich	NA
GSE242311_GSM7757982_hires_image_q3.png	GGAACCGTGTAAATTG-1	TNS_13	1245.8	1196.7	GSE242311	GSM7757982	hires	GSM7757982	TNS	Tumor	NormoCellular	Stroma Rich	NA
GSE242311_GSM7757982_hires_image_q3.png	GTGACTTCAGTAGTGC-1	TNS_13	1179.7	1159.1	GSE242311	GSM7757982	hires	GSM7757982	TNS	Tumor	NormoCellular	Stroma Rich	NA
GSE242311_GSM7757982_hires_image_q3.png	TCACAGCAAACTCGAA-1	TNS_13	1289.5	1171.2	GSE242311	GSM7757982	hires	GSM7757982	TNS	Tumor	NormoCellular	Stroma Rich	NA
GSE242311_GSM7757982_hires_image_q3.png	TCAGTAGGGACTATAA-1	TNS_13	1179.8	1184.4	GSE242311	GSM7757982	hires	GSM7757982	TNS	Tumor	NormoCellular	Stroma Rich	NA
GSE242311_GSM7757982_hires_image_q3.png	TGCGACACCCTAGTGC-1	TNS_13	1179.9	1209.6	GSE242311	GSM7757982	hires	GSM7757982	TNS	Tumor	NormoCellular	Stroma Rich	NA
GSE242311_GSM7757982_hires_image_q3.png	TTCCAATCTGGCTATC-1	TNS_13	1223.8	1209.3	GSE242311	GSM7757982	hires	GSM7757982	TNS	Tumor	NormoCellular	Stroma Rich	NA
GSE242311_GSM7757982_hires_image_q3.png	TTCCACACAGATTTGA-1	TNS_13	1267.7	1209.1	GSE242311	GSM7757982	hires	GSM7757982	TNS	Tumor	NormoCellular	Stroma Rich	NA
GSE242311_GSM7757982_hires_image_q3.png	TTGGTCACACTCGTAA-1	TNS_13	1223.7	1184.1	GSE242311	GSM7757982	hires	GSM7757982	TNS	Tumor	NormoCellular	Stroma Rich	NA
GSE242311_GSM7757982_hires_image_q3.png	AATCGCCTCAGCGCCA-1	TNS_14	1023.9	793.87	GSE242311	GSM7757982	hires	GSM7757982	TNS	Tumor	NormoCellular	Stroma Rich	NA
GSE242311_GSM7757982_hires_image_q3.png	ACAAGGGCAGGCTCTG-1	TNS_14	1133.9	831.17	GSE242311	GSM7757982	hires	GSM7757982	TNS	Tumor	NormoCellular	Stroma Rich	NA
GSE242311_GSM7757982_hires_image_q3.png	ACGCCGCTAGACGACC-1	TNS_14	1112.3	894.35	GSE242311	GSM7757982	hires	GSM7757982	TNS	Tumor	NormoCellular	Stroma Rich	NA
GSE242311_GSM7757982_hires_image_q3.png	ACTCTCTGACTTAGGT-1	TNS_14	1089.8	806.18	GSE242311	GSM7757982	hires	GSM7757982	TNS	Tumor	NormoCellular	Stroma Rich	NA
GSE242311_GSM7757982_hires_image_q3.png	CATGGTAAGTAGCGTT-1	TNS_14	1156.1	868.85	GSE242311	GSM7757982	hires	GSM7757982	TNS	Tumor	NormoCellular	Stroma Rich	NA
GSE242311_GSM7757982_hires_image_q3.png	CGCCTCCCTCCTCTAT-1	TNS_14	1112.2	869.1	GSE242311	GSM7757982	hires	GSM7757982	TNS	Tumor	NormoCellular	Stroma Rich	NA
GSE242311_GSM7757982_hires_image_q3.png	CTAGATTTACGACGGC-1	TNS_14	1090.1	856.67	GSE242311	GSM7757982	hires	GSM7757982	TNS	Tumor	NormoCellular	Stroma Rich	NA
GSE242311_GSM7757982_hires_image_q3.png	CTGGGTAGGCAGTTAA-1	TNS_14	1111.8	793.36	GSE242311	GSM7757982	hires	GSM7757982	TNS	Tumor	NormoCellular	Stroma Rich	NA
GSE242311_GSM7757982_hires_image_q3.png	GATGCTGTATTTCATC-1	TNS_14	1112	843.85	GSE242311	GSM7757982	hires	GSM7757982	TNS	Tumor	NormoCellular	Stroma Rich	NA
GSE242311_GSM7757982_hires_image_q3.png	GCTACGACTTATTGGG-1	TNS_14	1112.4	919.59	GSE242311	GSM7757982	hires	GSM7757982	TNS	Tumor	NormoCellular	Stroma Rich	NA
GSE242311_GSM7757982_hires_image_q3.png	TCTGCCAGAAACTGCA-1	TNS_14	1067.8	793.62	GSE242311	GSM7757982	hires	GSM7757982	TNS	Tumor	NormoCellular	Stroma Rich	NA
GSE242311_GSM7757982_hires_image_q3.png	TGCCCGTACCGTTAAA-1	TNS_14	1155.9	843.6	GSE242311	GSM7757982	hires	GSM7757982	TNS	Tumor	NormoCellular	Stroma Rich	NA
GSE242311_GSM7757982_hires_image_q3.png	TGCGTTTGTTGACACT-1	TNS_14	1090	831.42	GSE242311	GSM7757982	hires	GSM7757982	TNS	Tumor	NormoCellular	Stroma Rich	NA
GSE242311_GSM7757982_hires_image_q3.png	TTCTGCGGGTTAGCGG-1	TNS_14	1045.8	781.18	GSE242311	GSM7757982	hires	GSM7757982	TNS	Tumor	NormoCellular	Stroma Rich	NA
GSE242311_GSM7757982_hires_image_q3.png	AGCACTACCTCACCAG-1	TNS_15	1331.3	766.97	GSE242311	GSM7757982	hires	GSM7757982	TNS	Tumor	NormoCellular	Stroma Rich	NA
GSE242311_GSM7757982_hires_image_q3.png	ATACGTACTTAGCCAC-1	TNS_15	1375.4	817.21	GSE242311	GSM7757982	hires	GSM7757982	TNS	Tumor	NormoCellular	Stroma Rich	NA
GSE242311_GSM7757982_hires_image_q3.png	CAAGCGGCACATAATT-1	TNS_15	1353.8	880.52	GSE242311	GSM7757982	hires	GSM7757982	TNS	Tumor	NormoCellular	Stroma Rich	NA
GSE242311_GSM7757982_hires_image_q3.png	CGATTCGCCTGGCTGC-1	TNS_15	1419.7	867.45	GSE242311	GSM7757982	hires	GSM7757982	TNS	Tumor	NormoCellular	Stroma Rich	NA
GSE242311_GSM7757982_hires_image_q3.png	GCCTCTATACATAGCA-1	TNS_15	1375.5	842.46	GSE242311	GSM7757982	hires	GSM7757982	TNS	Tumor	NormoCellular	Stroma Rich	NA
GSE242311_GSM7757982_hires_image_q3.png	GCTATCATACTCATGG-1	TNS_15	1353.5	804.78	GSE242311	GSM7757982	hires	GSM7757982	TNS	Tumor	NormoCellular	Stroma Rich	NA
GSE242311_GSM7757982_hires_image_q3.png	GTTAACATCACTTAAA-1	TNS_15	1375.7	867.7	GSE242311	GSM7757982	hires	GSM7757982	TNS	Tumor	NormoCellular	Stroma Rich	NA
GSE242311_GSM7757982_hires_image_q3.png	GTTGAGTCCCGCCGGT-1	TNS_15	1309.4	804.91	GSE242311	GSM7757982	hires	GSM7757982	TNS	Tumor	NormoCellular	Stroma Rich	NA
GSE242311_GSM7757982_hires_image_q3.png	TATCCAATTGGTTATC-1	TNS_15	1375.3	791.97	GSE242311	GSM7757982	hires	GSM7757982	TNS	Tumor	NormoCellular	Stroma Rich	NA
GSE242311_GSM7757982_hires_image_q3.png	TCCGCCTGTCTACAAG-1	TNS_15	1397.6	855.02	GSE242311	GSM7757982	hires	GSM7757982	TNS	Tumor	NormoCellular	Stroma Rich	NA
GSE242311_GSM7757982_hires_image_q3.png	TCTCCCTGGGCAGCGT-1	TNS_15	1353.3	779.53	GSE242311	GSM7757982	hires	GSM7757982	TNS	Tumor	NormoCellular	Stroma Rich	NA
GSE242311_GSM7757982_hires_image_q3.png	AAGTGAGTCGGGTTTA-1	TNS_9	1531.2	1182.5	GSE242311	GSM7757982	hires	GSM7757982	TNS	Tumor	NormoCellular	Stroma Rich	NA
GSE242311_GSM7757982_hires_image_q3.png	AGGCAGGGAGCGTACT-1	TNS_9	1465.2	1170.1	GSE242311	GSM7757982	hires	GSM7757982	TNS	Tumor	NormoCellular	Stroma Rich	NA
GSE242311_GSM7757982_hires_image_q3.png	CCTTCAGTTAAAGTGA-1	TNS_9	1509.3	1195.3	GSE242311	GSM7757982	hires	GSM7757982	TNS	Tumor	NormoCellular	Stroma Rich	NA
GSE242311_GSM7757982_hires_image_q3.png	CGGAAAGAATCAAACG-1	TNS_9	1443.3	1183	GSE242311	GSM7757982	hires	GSM7757982	TNS	Tumor	NormoCellular	Stroma Rich	NA
GSE242311_GSM7757982_hires_image_q3.png	CTCCTCCAGCTCACAC-1	TNS_9	1531.1	1157.2	GSE242311	GSM7757982	hires	GSM7757982	TNS	Tumor	NormoCellular	Stroma Rich	NA
GSE242311_GSM7757982_hires_image_q3.png	GGCCGTTTGGGTTTCA-1	TNS_9	1465.5	1220.6	GSE242311	GSM7757982	hires	GSM7757982	TNS	Tumor	NormoCellular	Stroma Rich	NA
GSE242311_GSM7757982_hires_image_q3.png	TAGCTAGTGATGATGG-1	TNS_9	1487.3	1182.7	GSE242311	GSM7757982	hires	GSM7757982	TNS	Tumor	NormoCellular	Stroma Rich	NA
GSE242311_GSM7757982_hires_image_q3.png	TCCTAACCGTCGGGCA-1	TNS_9	1531.3	1207.7	GSE242311	GSM7757982	hires	GSM7757982	TNS	Tumor	NormoCellular	Stroma Rich	NA
GSE242311_GSM7757982_hires_image_q3.png	TTCGCGCGCCATACGA-1	TNS_9	1465.4	1195.4	GSE242311	GSM7757982	hires	GSM7757982	TNS	Tumor	NormoCellular	Stroma Rich	NA
GSE242311_GSM7757982_hires_image_q3.png	TTCTAGAAAGTCTTAT-1	TNS_9	1487.4	1208	GSE242311	GSM7757982	hires	GSM7757982	TNS	Tumor	NormoCellular	Stroma Rich	NA
GSE242311_GSM7757982_hires_image_q3.png	AAATACCTATAAGCAT-1	TNS_32	1200.3	919.21	GSE242311	GSM7757982	hires	GSM7757982	TNS	Tumor	NormoCellular	Stroma Rich	NA
GSE242311_GSM7757982_hires_image_q3.png	AAGCATACTCTCCTGA-1	TNS_32	1332	918.45	GSE242311	GSM7757982	hires	GSM7757982	TNS	Tumor	NormoCellular	Stroma Rich	NA
GSE242311_GSM7757982_hires_image_q3.png	AAGCTAGATCGAGTAA-1	TNS_32	1266.2	931.39	GSE242311	GSM7757982	hires	GSM7757982	TNS	Tumor	NormoCellular	Stroma Rich	NA
GSE242311_GSM7757982_hires_image_q3.png	ACTCCCTAGAATAGTA-1	TNS_32	1222.2	906.4	GSE242311	GSM7757982	hires	GSM7757982	TNS	Tumor	NormoCellular	Stroma Rich	NA
GSE242311_GSM7757982_hires_image_q3.png	CCGAACCTTCCCGGCC-1	TNS_32	1244.1	893.71	GSE242311	GSM7757982	hires	GSM7757982	TNS	Tumor	NormoCellular	Stroma Rich	NA
GSE242311_GSM7757982_hires_image_q3.png	GTAGCCAAACATGGGA-1	TNS_32	1266.1	906.14	GSE242311	GSM7757982	hires	GSM7757982	TNS	Tumor	NormoCellular	Stroma Rich	NA
GSE242311_GSM7757982_hires_image_q3.png	TCAGACGCTATAGAAG-1	TNS_32	1222	881.15	GSE242311	GSM7757982	hires	GSM7757982	TNS	Tumor	NormoCellular	Stroma Rich	NA
GSE242311_GSM7757982_hires_image_q3.png	TGCCAGTACGTGGAGA-1	TNS_32	1288	893.46	GSE242311	GSM7757982	hires	GSM7757982	TNS	Tumor	NormoCellular	Stroma Rich	NA
GSE242311_GSM7757982_hires_image_q3.png	AGTACTCTTATGCCCA-1	TNS_17	1396.7	678.3	GSE242311	GSM7757982	hires	GSM7757982	TNS	Tumor	NormoCellular	Stroma Rich	NA
GSE242311_GSM7757982_hires_image_q3.png	CAATGCGAGAAGTATC-1	TNS_17	1353.1	754.29	GSE242311	GSM7757982	hires	GSM7757982	TNS	Tumor	NormoCellular	Stroma Rich	NA
GSE242311_GSM7757982_hires_image_q3.png	GCTAGGCACCACGGAG-1	TNS_17	1353	729.04	GSE242311	GSM7757982	hires	GSM7757982	TNS	Tumor	NormoCellular	Stroma Rich	NA
GSE242311_GSM7757982_hires_image_q3.png	GGTGGACTGCTCTGGC-1	TNS_17	1374.9	716.23	GSE242311	GSM7757982	hires	GSM7757982	TNS	Tumor	NormoCellular	Stroma Rich	NA
GSE242311_GSM7757982_hires_image_q3.png	TACCAATAAAGTACCA-1	TNS_17	1375	741.47	GSE242311	GSM7757982	hires	GSM7757982	TNS	Tumor	NormoCellular	Stroma Rich	NA
GSE242311_GSM7757982_hires_image_q3.png	TATTCCGAGCTGTTAT-1	TNS_17	1352.8	703.8	GSE242311	GSM7757982	hires	GSM7757982	TNS	Tumor	NormoCellular	Stroma Rich	NA
GSE242311_GSM7757982_hires_image_q3.png	TCGTCTTAGGCGTTAA-1	TNS_17	1331.1	741.73	GSE242311	GSM7757982	hires	GSM7757982	TNS	Tumor	NormoCellular	Stroma Rich	NA
GSE242311_GSM7757982_hires_image_q3.png	TTGAGAAGTTTAGCAT-1	TNS_17	1374.8	690.98	GSE242311	GSM7757982	hires	GSM7757982	TNS	Tumor	NormoCellular	Stroma Rich	NA
GSE242311_GSM7757982_hires_image_q3.png	ATTTGTCTTGGGAGCT-1	TNS_23	1045.6	730.69	GSE242311	GSM7757982	hires	GSM7757982	TNS	Tumor	NormoCellular	Stroma Rich	NA
GSE242311_GSM7757982_hires_image_q3.png	CGCCGCCCATGCCTGT-1	TNS_23	1023.6	743.38	GSE242311	GSM7757982	hires	GSM7757982	TNS	Tumor	NormoCellular	Stroma Rich	NA
GSE242311_GSM7757982_hires_image_q3.png	CTGGGATAAATAATGG-1	TNS_23	1001.5	730.95	GSE242311	GSM7757982	hires	GSM7757982	TNS	Tumor	NormoCellular	Stroma Rich	NA
GSE242311_GSM7757982_hires_image_q3.png	GATATGAGACACTAAC-1	TNS_23	1023.7	768.62	GSE242311	GSM7757982	hires	GSM7757982	TNS	Tumor	NormoCellular	Stroma Rich	NA
GSE242311_GSM7757982_hires_image_q3.png	TTATGATCTTAACGAA-1	TNS_23	1001.7	756.19	GSE242311	GSM7757982	hires	GSM7757982	TNS	Tumor	NormoCellular	Stroma Rich	NA
GSE242311_GSM7757982_hires_image_q3.png	ATCGACCCAATACAGA-1	TNS_24	1112.8	995.33	GSE242311	GSM7757982	hires	GSM7757982	TNS	Tumor	NormoCellular	Stroma Rich	NA
GSE242311_GSM7757982_hires_image_q3.png	ATTCATATACTGTCCA-1	TNS_24	1178.9	1032.9	GSE242311	GSM7757982	hires	GSM7757982	TNS	Tumor	NormoCellular	Stroma Rich	NA
GSE242311_GSM7757982_hires_image_q3.png	CAGGATATATCGTTGT-1	TNS_24	1135	1033.1	GSE242311	GSM7757982	hires	GSM7757982	TNS	Tumor	NormoCellular	Stroma Rich	NA
GSE242311_GSM7757982_hires_image_q3.png	CCTGACCACCGATGGT-1	TNS_24	1157	1020.3	GSE242311	GSM7757982	hires	GSM7757982	TNS	Tumor	NormoCellular	Stroma Rich	NA
GSE242311_GSM7757982_hires_image_q3.png	CTAAAGGGAAATAGGA-1	TNS_24	1134.9	1007.9	GSE242311	GSM7757982	hires	GSM7757982	TNS	Tumor	NormoCellular	Stroma Rich	NA
GSE242311_GSM7757982_hires_image_q3.png	CTTTAGTGCTATTATT-1	TNS_24	1134.8	982.64	GSE242311	GSM7757982	hires	GSM7757982	TNS	Tumor	NormoCellular	Stroma Rich	NA
GSE242311_GSM7757982_hires_image_q3.png	AGGATAAAGTCGGGAT-1	TNS_8	1332.3	968.94	GSE242311	GSM7757982	hires	GSM7757982	TNS	Tumor	NormoCellular	Stroma Rich	NA
GSE242311_GSM7757982_hires_image_q3.png	GCCCGATCTGTGGTCG-1	TNS_8	1332.5	994.19	GSE242311	GSM7757982	hires	GSM7757982	TNS	Tumor	NormoCellular	Stroma Rich	NA
GSE242311_GSM7757982_hires_image_q3.png	GCGTCGCCAGGGTGAT-1	TNS_8	1354.5	1006.7	GSE242311	GSM7757982	hires	GSM7757982	TNS	Tumor	NormoCellular	Stroma Rich	NA
GSE242311_GSM7757982_hires_image_q3.png	GCTGGCGGCGCATGCT-1	TNS_8	1354.4	981.5	GSE242311	GSM7757982	hires	GSM7757982	TNS	Tumor	NormoCellular	Stroma Rich	NA
GSE242311_GSM7757982_hires_image_q3.png	TTAGAAGAACATGACT-1	TNS_8	1310.5	981.63	GSE242311	GSM7757982	hires	GSM7757982	TNS	Tumor	NormoCellular	Stroma Rich	NA
GSE242311_GSM7757982_hires_image_q3.png	ACCAGTGCGGGAGACG-1	TNS_20	1220.5	603.45	GSE242311	GSM7757982	hires	GSM7757982	TNS	Tumor	NormoCellular	Stroma Rich	NA
GSE242311_GSM7757982_hires_image_q3.png	CGACACGCTCCGACAG-1	TNS_20	1176.6	603.7	GSE242311	GSM7757982	hires	GSM7757982	TNS	Tumor	NormoCellular	Stroma Rich	NA
GSE242311_GSM7757982_hires_image_q3.png	TCTGAACTCGTACCCG-1	TNS_20	1198.6	591.02	GSE242311	GSM7757982	hires	GSM7757982	TNS	Tumor	NormoCellular	Stroma Rich	NA
GSE242311_GSM7757982_hires_image_q3.png	GAAGTCTCCCTAGCGA-1	TNS_22	979.09	642.65	GSE242311	GSM7757982	hires	GSM7757982	TNS	Tumor	NormoCellular	Stroma Rich	NA
GSE242311_GSM7757982_hires_image_q3.png	GTGACCGCACACTACG-1	TNS_22	1023.1	642.39	GSE242311	GSM7757982	hires	GSM7757982	TNS	Tumor	NormoCellular	Stroma Rich	NA
GSE242311_GSM7757982_hires_image_q3.png	CGCGCATGTTTGATTG-1	TNS_30	1267.2	1108.1	GSE242311	GSM7757982	hires	GSM7757982	TNS	Tumor	NormoCellular	Stroma Rich	NA
GSE242311_GSM7757982_hires_image_q3.png	CTGGATTTACACTTGA-1	TNS_30	1245.1	1095.7	GSE242311	GSM7757982	hires	GSM7757982	TNS	Tumor	NormoCellular	Stroma Rich	NA
GSE242311_GSM7757982_hires_image_q3.png	GCCTCATCTGGAAATA-1	TNS_21	1066.8	591.65	GSE242311	GSM7757982	hires	GSM7757982	TNS	Tumor	NormoCellular	Stroma Rich	NA
GSE242311_GSM7757982_hires_image_q3.png	ACAAGGAAATCCGCCC-1	TNS_16	1243.9	843.22	GSE242311	GSM7757982	hires	GSM7757982	TNS	Tumor	NormoCellular	Stroma Rich	NA
GSE242311_GSM7757982_hires_image_q3.png	AAACAGAGCGACTCCT-1	TYT_33	473.79	607.51	GSE242311	GSM7757982	hires	GSM7757982	TYT	Tumor	HyperCellular	Tumor Rich	NA
GSE242311_GSM7757982_hires_image_q3.png	AAACGAAGAACATACC-1	TYT_33	300.12	987.08	GSE242311	GSM7757982	hires	GSM7757982	TYT	Tumor	HyperCellular	Tumor Rich	NA
GSE242311_GSM7757982_hires_image_q3.png	AAAGACCCAAGTCGCG-1	TYT_33	389.05	1188.7	GSE242311	GSM7757982	hires	GSM7757982	TYT	Tumor	HyperCellular	Tumor Rich	NA
GSE242311_GSM7757982_hires_image_q3.png	AAAGGGATGTAGCAAG-1	TYT_33	695.55	1010.3	GSE242311	GSM7757982	hires	GSM7757982	TYT	Tumor	HyperCellular	Tumor Rich	NA
GSE242311_GSM7757982_hires_image_q3.png	AAAGGGCAGCTTGAAT-1	TYT_33	698.09	1464.7	GSE242311	GSM7757982	hires	GSM7757982	TYT	Tumor	HyperCellular	Tumor Rich	NA
GSE242311_GSM7757982_hires_image_q3.png	AAAGTCACTGATGTAA-1	TYT_33	388.79	1138.2	GSE242311	GSM7757982	hires	GSM7757982	TYT	Tumor	HyperCellular	Tumor Rich	NA
GSE242311_GSM7757982_hires_image_q3.png	AAATAACCATACGGGA-1	TYT_33	474.17	683.24	GSE242311	GSM7757982	hires	GSM7757982	TYT	Tumor	HyperCellular	Tumor Rich	NA
GSE242311_GSM7757982_hires_image_q3.png	AAATGCTCGTTACGTT-1	TYT_33	522.51	1490.9	GSE242311	GSM7757982	hires	GSM7757982	TYT	Tumor	HyperCellular	Tumor Rich	NA
GSE242311_GSM7757982_hires_image_q3.png	AAATGGCATGTCTTGT-1	TYT_33	453.5	923.14	GSE242311	GSM7757982	hires	GSM7757982	TYT	Tumor	HyperCellular	Tumor Rich	NA
GSE242311_GSM7757982_hires_image_q3.png	AAATGGTCAATGTGCC-1	TYT_33	893.96	1148.1	GSE242311	GSM7757982	hires	GSM7757982	TYT	Tumor	HyperCellular	Tumor Rich	NA
GSE242311_GSM7757982_hires_image_q3.png	AAATTACACGACTCTG-1	TYT_33	474.3	708.49	GSE242311	GSM7757982	hires	GSM7757982	TYT	Tumor	HyperCellular	Tumor Rich	NA
GSE242311_GSM7757982_hires_image_q3.png	AAATTACCTATCGATG-1	TYT_33	737.29	606.11	GSE242311	GSM7757982	hires	GSM7757982	TYT	Tumor	HyperCellular	Tumor Rich	NA
GSE242311_GSM7757982_hires_image_q3.png	AAATTGCGGCGGTTCT-1	TYT_33	281.21	1555.3	GSE242311	GSM7757982	hires	GSM7757982	TYT	Tumor	HyperCellular	Tumor Rich	NA
GSE242311_GSM7757982_hires_image_q3.png	AACAATTACTCTACGC-1	TYT_33	807.95	1476.6	GSE242311	GSM7757982	hires	GSM7757982	TYT	Tumor	HyperCellular	Tumor Rich	NA
GSE242311_GSM7757982_hires_image_q3.png	AACACGACTGTACTGA-1	TYT_33	365.96	974.14	GSE242311	GSM7757982	hires	GSM7757982	TYT	Tumor	HyperCellular	Tumor Rich	NA
GSE242311_GSM7757982_hires_image_q3.png	AACACGCGGCCGCGAA-1	TYT_33	302.15	1365.8	GSE242311	GSM7757982	hires	GSM7757982	TYT	Tumor	HyperCellular	Tumor Rich	NA
GSE242311_GSM7757982_hires_image_q3.png	AACAGGAAATCGAATA-1	TYT_33	497.52	948.26	GSE242311	GSM7757982	hires	GSM7757982	TYT	Tumor	HyperCellular	Tumor Rich	NA
GSE242311_GSM7757982_hires_image_q3.png	AACAGGATGGGCCGCG-1	TYT_33	807.57	1400.9	GSE242311	GSM7757982	hires	GSM7757982	TYT	Tumor	HyperCellular	Tumor Rich	NA
GSE242311_GSM7757982_hires_image_q3.png	AACATATCAACTGGTG-1	TYT_33	758.98	542.81	GSE242311	GSM7757982	hires	GSM7757982	TYT	Tumor	HyperCellular	Tumor Rich	NA
GSE242311_GSM7757982_hires_image_q3.png	AACCAGTATCACTCTT-1	TYT_33	298.21	633.64	GSE242311	GSM7757982	hires	GSM7757982	TYT	Tumor	HyperCellular	Tumor Rich	NA
GSE242311_GSM7757982_hires_image_q3.png	AACCATGGGATCGCTA-1	TYT_33	478.11	1415.4	GSE242311	GSM7757982	hires	GSM7757982	TYT	Tumor	HyperCellular	Tumor Rich	NA
GSE242311_GSM7757982_hires_image_q3.png	AACCCAGAGACGGAGA-1	TYT_33	499.42	1301.7	GSE242311	GSM7757982	hires	GSM7757982	TYT	Tumor	HyperCellular	Tumor Rich	NA
GSE242311_GSM7757982_hires_image_q3.png	AACCCTGGTGGAACCA-1	TYT_33	343.63	911.22	GSE242311	GSM7757982	hires	GSM7757982	TYT	Tumor	HyperCellular	Tumor Rich	NA
GSE242311_GSM7757982_hires_image_q3.png	AACCGAGCTTGGTCAT-1	TYT_33	695.04	909.32	GSE242311	GSM7757982	hires	GSM7757982	TYT	Tumor	HyperCellular	Tumor Rich	NA
GSE242311_GSM7757982_hires_image_q3.png	AACCGTTGTGTTTGCT-1	TYT_33	431.93	986.45	GSE242311	GSM7757982	hires	GSM7757982	TYT	Tumor	HyperCellular	Tumor Rich	NA
GSE242311_GSM7757982_hires_image_q3.png	AACCTTTACGACGTCT-1	TYT_33	517.81	632.5	GSE242311	GSM7757982	hires	GSM7757982	TYT	Tumor	HyperCellular	Tumor Rich	NA
GSE242311_GSM7757982_hires_image_q3.png	AACGATAGAAGGGCCG-1	TYT_33	498.53	1125	GSE242311	GSM7757982	hires	GSM7757982	TYT	Tumor	HyperCellular	Tumor Rich	NA
GSE242311_GSM7757982_hires_image_q3.png	AACGATATGTCAACTG-1	TYT_33	694.66	833.58	GSE242311	GSM7757982	hires	GSM7757982	TYT	Tumor	HyperCellular	Tumor Rich	NA
GSE242311_GSM7757982_hires_image_q3.png	AACGCGAACGGCAACA-1	TYT_33	346.93	1517.1	GSE242311	GSM7757982	hires	GSM7757982	TYT	Tumor	HyperCellular	Tumor Rich	NA
GSE242311_GSM7757982_hires_image_q3.png	AACGCGGTCTCCAGCC-1	TYT_33	673.48	972.49	GSE242311	GSM7757982	hires	GSM7757982	TYT	Tumor	HyperCellular	Tumor Rich	NA
GSE242311_GSM7757982_hires_image_q3.png	AACGTCAGACTAGTGG-1	TYT_33	697.07	1288	GSE242311	GSM7757982	hires	GSM7757982	TYT	Tumor	HyperCellular	Tumor Rich	NA
GSE242311_GSM7757982_hires_image_q3.png	AACGTGATGAAGGACA-1	TYT_33	364.69	746.93	GSE242311	GSM7757982	hires	GSM7757982	TYT	Tumor	HyperCellular	Tumor Rich	NA
GSE242311_GSM7757982_hires_image_q3.png	AACTAGCGTATCGCAC-1	TYT_33	257.24	1189.3	GSE242311	GSM7757982	hires	GSM7757982	TYT	Tumor	HyperCellular	Tumor Rich	NA
GSE242311_GSM7757982_hires_image_q3.png	AACTCCTAATCCCATG-1	TYT_33	430.03	633.01	GSE242311	GSM7757982	hires	GSM7757982	TYT	Tumor	HyperCellular	Tumor Rich	NA
GSE242311_GSM7757982_hires_image_q3.png	AACTCGATGGCGCAGT-1	TYT_33	412.39	1453.6	GSE242311	GSM7757982	hires	GSM7757982	TYT	Tumor	HyperCellular	Tumor Rich	NA
GSE242311_GSM7757982_hires_image_q3.png	AACTGATATTAGGCCT-1	TYT_33	519.59	960.69	GSE242311	GSM7757982	hires	GSM7757982	TYT	Tumor	HyperCellular	Tumor Rich	NA
GSE242311_GSM7757982_hires_image_q3.png	AACTGGGTCCCGACGT-1	TYT_33	607.51	960.19	GSE242311	GSM7757982	hires	GSM7757982	TYT	Tumor	HyperCellular	Tumor Rich	NA
GSE242311_GSM7757982_hires_image_q3.png	AACTGGTGTGGGCCTT-1	TYT_33	323.08	1176.4	GSE242311	GSM7757982	hires	GSM7757982	TYT	Tumor	HyperCellular	Tumor Rich	NA
GSE242311_GSM7757982_hires_image_q3.png	AACTTCTGCGTCTATC-1	TYT_33	566.78	1566.3	GSE242311	GSM7757982	hires	GSM7757982	TYT	Tumor	HyperCellular	Tumor Rich	NA
GSE242311_GSM7757982_hires_image_q3.png	AACTTGCCCGTATGCA-1	TYT_33	807.82	1451.4	GSE242311	GSM7757982	hires	GSM7757982	TYT	Tumor	HyperCellular	Tumor Rich	NA
GSE242311_GSM7757982_hires_image_q3.png	AACTTGCGTTCTCGCG-1	TYT_33	478.87	1541.6	GSE242311	GSM7757982	hires	GSM7757982	TYT	Tumor	HyperCellular	Tumor Rich	NA
GSE242311_GSM7757982_hires_image_q3.png	AACTTTAGCTGCTGAG-1	TYT_33	279.19	1176.6	GSE242311	GSM7757982	hires	GSM7757982	TYT	Tumor	HyperCellular	Tumor Rich	NA
GSE242311_GSM7757982_hires_image_q3.png	AAGAAGGATCAGTTAG-1	TYT_33	456.54	1478.6	GSE242311	GSM7757982	hires	GSM7757982	TYT	Tumor	HyperCellular	Tumor Rich	NA
GSE242311_GSM7757982_hires_image_q3.png	AAGACTAACCCGTTGT-1	TYT_33	280.71	1454.3	GSE242311	GSM7757982	hires	GSM7757982	TYT	Tumor	HyperCellular	Tumor Rich	NA
GSE242311_GSM7757982_hires_image_q3.png	AAGAGATGAATCGGTA-1	TYT_33	763.93	1451.7	GSE242311	GSM7757982	hires	GSM7757982	TYT	Tumor	HyperCellular	Tumor Rich	NA
GSE242311_GSM7757982_hires_image_q3.png	AAGATTGGCGGAACGT-1	TYT_33	737.67	656.6	GSE242311	GSM7757982	hires	GSM7757982	TYT	Tumor	HyperCellular	Tumor Rich	NA
GSE242311_GSM7757982_hires_image_q3.png	AAGCGGCGTCATGGGT-1	TYT_33	363.8	570.21	GSE242311	GSM7757982	hires	GSM7757982	TYT	Tumor	HyperCellular	Tumor Rich	NA
GSE242311_GSM7757982_hires_image_q3.png	AAGGAGCGGTTGGTGC-1	TYT_33	784.35	1186.5	GSE242311	GSM7757982	hires	GSM7757982	TYT	Tumor	HyperCellular	Tumor Rich	NA
GSE242311_GSM7757982_hires_image_q3.png	AAGGATGAGGGACCTC-1	TYT_33	759.74	694.28	GSE242311	GSM7757982	hires	GSM7757982	TYT	Tumor	HyperCellular	Tumor Rich	NA
GSE242311_GSM7757982_hires_image_q3.png	AAGGCGCGTAAAGCTT-1	TYT_33	697.2	1313.2	GSE242311	GSM7757982	hires	GSM7757982	TYT	Tumor	HyperCellular	Tumor Rich	NA
GSE242311_GSM7757982_hires_image_q3.png	AAGGCTGTGCTCATCG-1	TYT_33	828.5	1211.5	GSE242311	GSM7757982	hires	GSM7757982	TYT	Tumor	HyperCellular	Tumor Rich	NA
GSE242311_GSM7757982_hires_image_q3.png	AAGGGACAGATTCTGT-1	TYT_33	737.42	631.36	GSE242311	GSM7757982	hires	GSM7757982	TYT	Tumor	HyperCellular	Tumor Rich	NA
GSE242311_GSM7757982_hires_image_q3.png	AAGGTATCCTAATATA-1	TYT_33	716.23	770.27	GSE242311	GSM7757982	hires	GSM7757982	TYT	Tumor	HyperCellular	Tumor Rich	NA
GSE242311_GSM7757982_hires_image_q3.png	AAGTAGAAGACCGGGT-1	TYT_33	586.83	1200.2	GSE242311	GSM7757982	hires	GSM7757982	TYT	Tumor	HyperCellular	Tumor Rich	NA
GSE242311_GSM7757982_hires_image_q3.png	AAGTTTACTAATGGCA-1	TYT_33	278.3	1025.1	GSE242311	GSM7757982	hires	GSM7757982	TYT	Tumor	HyperCellular	Tumor Rich	NA
GSE242311_GSM7757982_hires_image_q3.png	AATACAATGTTTCAGG-1	TYT_33	676.52	1553.1	GSE242311	GSM7757982	hires	GSM7757982	TYT	Tumor	HyperCellular	Tumor Rich	NA
GSE242311_GSM7757982_hires_image_q3.png	AATATCAAGGTCGGAT-1	TYT_33	345.53	1264.7	GSE242311	GSM7757982	hires	GSM7757982	TYT	Tumor	HyperCellular	Tumor Rich	NA
GSE242311_GSM7757982_hires_image_q3.png	AATATCGAGGGTTCTC-1	TYT_33	758.86	517.56	GSE242311	GSM7757982	hires	GSM7757982	TYT	Tumor	HyperCellular	Tumor Rich	NA
GSE242311_GSM7757982_hires_image_q3.png	AATCAGACTGCAGGAC-1	TYT_33	280.96	1504.8	GSE242311	GSM7757982	hires	GSM7757982	TYT	Tumor	HyperCellular	Tumor Rich	NA
GSE242311_GSM7757982_hires_image_q3.png	AATCCAAGGGCCTGAG-1	TYT_33	455.02	1200.8	GSE242311	GSM7757982	hires	GSM7757982	TYT	Tumor	HyperCellular	Tumor Rich	NA
GSE242311_GSM7757982_hires_image_q3.png	AATCCATGCAAGGGTG-1	TYT_33	346.68	1466.6	GSE242311	GSM7757982	hires	GSM7757982	TYT	Tumor	HyperCellular	Tumor Rich	NA
GSE242311_GSM7757982_hires_image_q3.png	AATCGGGACACTACGA-1	TYT_33	344.27	1037.4	GSE242311	GSM7757982	hires	GSM7757982	TYT	Tumor	HyperCellular	Tumor Rich	NA
GSE242311_GSM7757982_hires_image_q3.png	AATGAGTTCGCATATG-1	TYT_33	500.69	1528.9	GSE242311	GSM7757982	hires	GSM7757982	TYT	Tumor	HyperCellular	Tumor Rich	NA
GSE242311_GSM7757982_hires_image_q3.png	AATGATGATACGCTAT-1	TYT_33	671.57	619.05	GSE242311	GSM7757982	hires	GSM7757982	TYT	Tumor	HyperCellular	Tumor Rich	NA
GSE242311_GSM7757982_hires_image_q3.png	AATGATGCGACTCCTG-1	TYT_33	714.83	517.81	GSE242311	GSM7757982	hires	GSM7757982	TYT	Tumor	HyperCellular	Tumor Rich	NA
GSE242311_GSM7757982_hires_image_q3.png	AATGCAACCGGGTACC-1	TYT_33	717.75	1048	GSE242311	GSM7757982	hires	GSM7757982	TYT	Tumor	HyperCellular	Tumor Rich	NA
GSE242311_GSM7757982_hires_image_q3.png	AATGCACCAAGCAATG-1	TYT_33	583.4	569.07	GSE242311	GSM7757982	hires	GSM7757982	TYT	Tumor	HyperCellular	Tumor Rich	NA
GSE242311_GSM7757982_hires_image_q3.png	AATGGTCCACCGTTCA-1	TYT_33	830.53	1590.2	GSE242311	GSM7757982	hires	GSM7757982	TYT	Tumor	HyperCellular	Tumor Rich	NA
GSE242311_GSM7757982_hires_image_q3.png	AATGGTTCTCACAAGC-1	TYT_33	587.59	1351.7	GSE242311	GSM7757982	hires	GSM7757982	TYT	Tumor	HyperCellular	Tumor Rich	NA
GSE242311_GSM7757982_hires_image_q3.png	AATTCATAAGGGATCT-1	TYT_33	671.7	644.3	GSE242311	GSM7757982	hires	GSM7757982	TYT	Tumor	HyperCellular	Tumor Rich	NA
GSE242311_GSM7757982_hires_image_q3.png	AATTTGGGACATAGTA-1	TYT_33	451.97	645.44	GSE242311	GSM7757982	hires	GSM7757982	TYT	Tumor	HyperCellular	Tumor Rich	NA
GSE242311_GSM7757982_hires_image_q3.png	AATTTGGTTCCAAAGA-1	TYT_33	409.73	948.64	GSE242311	GSM7757982	hires	GSM7757982	TYT	Tumor	HyperCellular	Tumor Rich	NA
GSE242311_GSM7757982_hires_image_q3.png	ACAACAGCATGAGCTA-1	TYT_33	870.62	883.05	GSE242311	GSM7757982	hires	GSM7757982	TYT	Tumor	HyperCellular	Tumor Rich	NA
GSE242311_GSM7757982_hires_image_q3.png	ACAACGGTCCCTGCGA-1	TYT_33	653.81	1414.4	GSE242311	GSM7757982	hires	GSM7757982	TYT	Tumor	HyperCellular	Tumor Rich	NA
GSE242311_GSM7757982_hires_image_q3.png	ACAAGCAGTGCCTAGC-1	TYT_33	829.77	1464	GSE242311	GSM7757982	hires	GSM7757982	TYT	Tumor	HyperCellular	Tumor Rich	NA
GSE242311_GSM7757982_hires_image_q3.png	ACAATTTGAGCAGTGG-1	TYT_33	782.07	757.33	GSE242311	GSM7757982	hires	GSM7757982	TYT	Tumor	HyperCellular	Tumor Rich	NA
GSE242311_GSM7757982_hires_image_q3.png	ACACAAAGACGGGTGG-1	TYT_33	696.06	1086	GSE242311	GSM7757982	hires	GSM7757982	TYT	Tumor	HyperCellular	Tumor Rich	NA
GSE242311_GSM7757982_hires_image_q3.png	ACACACTTTCTACACG-1	TYT_33	475.82	986.19	GSE242311	GSM7757982	hires	GSM7757982	TYT	Tumor	HyperCellular	Tumor Rich	NA
GSE242311_GSM7757982_hires_image_q3.png	ACACCCAGCATGCAGC-1	TYT_33	696.44	1161.8	GSE242311	GSM7757982	hires	GSM7757982	TYT	Tumor	HyperCellular	Tumor Rich	NA
GSE242311_GSM7757982_hires_image_q3.png	ACACCCGAGAAATCCG-1	TYT_33	587.34	1301.2	GSE242311	GSM7757982	hires	GSM7757982	TYT	Tumor	HyperCellular	Tumor Rich	NA
GSE242311_GSM7757982_hires_image_q3.png	ACACCTTAAGTAGGGC-1	TYT_33	718.89	1249.9	GSE242311	GSM7757982	hires	GSM7757982	TYT	Tumor	HyperCellular	Tumor Rich	NA
GSE242311_GSM7757982_hires_image_q3.png	ACACGAGACTCCTTCT-1	TYT_33	848.67	895.87	GSE242311	GSM7757982	hires	GSM7757982	TYT	Tumor	HyperCellular	Tumor Rich	NA
GSE242311_GSM7757982_hires_image_q3.png	ACACGGCACTATGCAT-1	TYT_33	321.56	898.66	GSE242311	GSM7757982	hires	GSM7757982	TYT	Tumor	HyperCellular	Tumor Rich	NA
GSE242311_GSM7757982_hires_image_q3.png	ACACGGGAACTTAGGG-1	TYT_33	760.88	896.25	GSE242311	GSM7757982	hires	GSM7757982	TYT	Tumor	HyperCellular	Tumor Rich	NA
GSE242311_GSM7757982_hires_image_q3.png	ACACTCCAATGTCACT-1	TYT_33	544.96	1579.2	GSE242311	GSM7757982	hires	GSM7757982	TYT	Tumor	HyperCellular	Tumor Rich	NA
GSE242311_GSM7757982_hires_image_q3.png	ACAGATTAGGTTAGTG-1	TYT_33	322.57	1075.4	GSE242311	GSM7757982	hires	GSM7757982	TYT	Tumor	HyperCellular	Tumor Rich	NA
GSE242311_GSM7757982_hires_image_q3.png	ACAGCATAGAGCCAGT-1	TYT_33	388.41	1062.4	GSE242311	GSM7757982	hires	GSM7757982	TYT	Tumor	HyperCellular	Tumor Rich	NA
GSE242311_GSM7757982_hires_image_q3.png	ACAGCGCACCCGCAGC-1	TYT_33	386.89	784.74	GSE242311	GSM7757982	hires	GSM7757982	TYT	Tumor	HyperCellular	Tumor Rich	NA
GSE242311_GSM7757982_hires_image_q3.png	ACATAATAAGGCGGTG-1	TYT_33	629.58	997.99	GSE242311	GSM7757982	hires	GSM7757982	TYT	Tumor	HyperCellular	Tumor Rich	NA
GSE242311_GSM7757982_hires_image_q3.png	ACATCGTTAACCTAGT-1	TYT_33	365.2	847.91	GSE242311	GSM7757982	hires	GSM7757982	TYT	Tumor	HyperCellular	Tumor Rich	NA
GSE242311_GSM7757982_hires_image_q3.png	ACCAAGAACGCGTGTC-1	TYT_33	542.68	1175.2	GSE242311	GSM7757982	hires	GSM7757982	TYT	Tumor	HyperCellular	Tumor Rich	NA
GSE242311_GSM7757982_hires_image_q3.png	ACCACAACTCAGAACA-1	TYT_33	320.92	772.43	GSE242311	GSM7757982	hires	GSM7757982	TYT	Tumor	HyperCellular	Tumor Rich	NA
GSE242311_GSM7757982_hires_image_q3.png	ACCACAAGTTTCTATC-1	TYT_33	827.87	1110.5	GSE242311	GSM7757982	hires	GSM7757982	TYT	Tumor	HyperCellular	Tumor Rich	NA
GSE242311_GSM7757982_hires_image_q3.png	ACCCAACGCCCGTGGC-1	TYT_33	825.71	706.59	GSE242311	GSM7757982	hires	GSM7757982	TYT	Tumor	HyperCellular	Tumor Rich	NA
GSE242311_GSM7757982_hires_image_q3.png	ACCCACCTACATGCTC-1	TYT_33	720.03	1477.2	GSE242311	GSM7757982	hires	GSM7757982	TYT	Tumor	HyperCellular	Tumor Rich	NA
GSE242311_GSM7757982_hires_image_q3.png	ACCCTATAGGACTGAG-1	TYT_33	434.85	1541.9	GSE242311	GSM7757982	hires	GSM7757982	TYT	Tumor	HyperCellular	Tumor Rich	NA
GSE242311_GSM7757982_hires_image_q3.png	ACCCTTCATCTGCGAA-1	TYT_33	453.75	973.63	GSE242311	GSM7757982	hires	GSM7757982	TYT	Tumor	HyperCellular	Tumor Rich	NA
GSE242311_GSM7757982_hires_image_q3.png	ACCCTTTAGTTCTCCA-1	TYT_33	298.98	785.12	GSE242311	GSM7757982	hires	GSM7757982	TYT	Tumor	HyperCellular	Tumor Rich	NA
GSE242311_GSM7757982_hires_image_q3.png	ACCGAAAGGGCCCTGC-1	TYT_33	366.72	1125.6	GSE242311	GSM7757982	hires	GSM7757982	TYT	Tumor	HyperCellular	Tumor Rich	NA
GSE242311_GSM7757982_hires_image_q3.png	ACCGACTGAGTCCCAC-1	TYT_33	783.21	959.3	GSE242311	GSM7757982	hires	GSM7757982	TYT	Tumor	HyperCellular	Tumor Rich	NA
GSE242311_GSM7757982_hires_image_q3.png	ACGAGAACCCATCACG-1	TYT_33	346.04	1365.6	GSE242311	GSM7757982	hires	GSM7757982	TYT	Tumor	HyperCellular	Tumor Rich	NA
GSE242311_GSM7757982_hires_image_q3.png	ACGAGATATTTGCTTA-1	TYT_33	364.82	772.18	GSE242311	GSM7757982	hires	GSM7757982	TYT	Tumor	HyperCellular	Tumor Rich	NA
GSE242311_GSM7757982_hires_image_q3.png	ACGATACATAGAACTA-1	TYT_33	650.39	783.21	GSE242311	GSM7757982	hires	GSM7757982	TYT	Tumor	HyperCellular	Tumor Rich	NA
GSE242311_GSM7757982_hires_image_q3.png	ACGATCATACATAGAG-1	TYT_33	717.5	997.49	GSE242311	GSM7757982	hires	GSM7757982	TYT	Tumor	HyperCellular	Tumor Rich	NA
GSE242311_GSM7757982_hires_image_q3.png	ACGATGGATCCGATGC-1	TYT_33	387.53	910.96	GSE242311	GSM7757982	hires	GSM7757982	TYT	Tumor	HyperCellular	Tumor Rich	NA
GSE242311_GSM7757982_hires_image_q3.png	ACGCATTCGTGAGTAC-1	TYT_33	893.33	1021.8	GSE242311	GSM7757982	hires	GSM7757982	TYT	Tumor	HyperCellular	Tumor Rich	NA
GSE242311_GSM7757982_hires_image_q3.png	ACGCCAGATGATTTCT-1	TYT_33	541.03	872.27	GSE242311	GSM7757982	hires	GSM7757982	TYT	Tumor	HyperCellular	Tumor Rich	NA
GSE242311_GSM7757982_hires_image_q3.png	ACGCTAGTGATACACT-1	TYT_33	780.8	530.12	GSE242311	GSM7757982	hires	GSM7757982	TYT	Tumor	HyperCellular	Tumor Rich	NA
GSE242311_GSM7757982_hires_image_q3.png	ACGGAATTTAGCAAAT-1	TYT_33	500.31	1453.2	GSE242311	GSM7757982	hires	GSM7757982	TYT	Tumor	HyperCellular	Tumor Rich	NA
GSE242311_GSM7757982_hires_image_q3.png	ACGGCGGGTTGCCCTG-1	TYT_33	280.33	1403.8	GSE242311	GSM7757982	hires	GSM7757982	TYT	Tumor	HyperCellular	Tumor Rich	NA
GSE242311_GSM7757982_hires_image_q3.png	ACGTACAGATTTCTCT-1	TYT_33	387.78	961.46	GSE242311	GSM7757982	hires	GSM7757982	TYT	Tumor	HyperCellular	Tumor Rich	NA
GSE242311_GSM7757982_hires_image_q3.png	ACGTAGATTGCTGATG-1	TYT_33	892.95	946.11	GSE242311	GSM7757982	hires	GSM7757982	TYT	Tumor	HyperCellular	Tumor Rich	NA
GSE242311_GSM7757982_hires_image_q3.png	ACGTGCGCCTCGTGCA-1	TYT_33	541.79	998.5	GSE242311	GSM7757982	hires	GSM7757982	TYT	Tumor	HyperCellular	Tumor Rich	NA
GSE242311_GSM7757982_hires_image_q3.png	ACGTTCCGCGCTCCGT-1	TYT_33	344.77	1113.2	GSE242311	GSM7757982	hires	GSM7757982	TYT	Tumor	HyperCellular	Tumor Rich	NA
GSE242311_GSM7757982_hires_image_q3.png	ACGTTTAGTTGTGATC-1	TYT_33	475.57	935.7	GSE242311	GSM7757982	hires	GSM7757982	TYT	Tumor	HyperCellular	Tumor Rich	NA
GSE242311_GSM7757982_hires_image_q3.png	ACTACCAGCTCTCTGG-1	TYT_33	719.02	1275.2	GSE242311	GSM7757982	hires	GSM7757982	TYT	Tumor	HyperCellular	Tumor Rich	NA
GSE242311_GSM7757982_hires_image_q3.png	ACTATTCGTCCGTGGT-1	TYT_33	475.19	859.97	GSE242311	GSM7757982	hires	GSM7757982	TYT	Tumor	HyperCellular	Tumor Rich	NA
GSE242311_GSM7757982_hires_image_q3.png	ACTCAACGAATGTATT-1	TYT_33	324.22	1378.3	GSE242311	GSM7757982	hires	GSM7757982	TYT	Tumor	HyperCellular	Tumor Rich	NA
GSE242311_GSM7757982_hires_image_q3.png	ACTCAATAAAGGCACG-1	TYT_33	717.12	921.75	GSE242311	GSM7757982	hires	GSM7757982	TYT	Tumor	HyperCellular	Tumor Rich	NA
GSE242311_GSM7757982_hires_image_q3.png	ACTCAGACCTGCTTCT-1	TYT_33	367.48	1251.8	GSE242311	GSM7757982	hires	GSM7757982	TYT	Tumor	HyperCellular	Tumor Rich	NA
GSE242311_GSM7757982_hires_image_q3.png	ACTCTCTTATACACGA-1	TYT_33	342.62	734.5	GSE242311	GSM7757982	hires	GSM7757982	TYT	Tumor	HyperCellular	Tumor Rich	NA
GSE242311_GSM7757982_hires_image_q3.png	ACTGCCGTCGTAACTC-1	TYT_33	519.34	910.2	GSE242311	GSM7757982	hires	GSM7757982	TYT	Tumor	HyperCellular	Tumor Rich	NA
GSE242311_GSM7757982_hires_image_q3.png	ACTGTACGATACACAT-1	TYT_33	826.35	807.57	GSE242311	GSM7757982	hires	GSM7757982	TYT	Tumor	HyperCellular	Tumor Rich	NA
GSE242311_GSM7757982_hires_image_q3.png	ACTGTAGCACTTTGGA-1	TYT_33	763.04	1300.2	GSE242311	GSM7757982	hires	GSM7757982	TYT	Tumor	HyperCellular	Tumor Rich	NA
GSE242311_GSM7757982_hires_image_q3.png	ACTGTATACGCGAGCA-1	TYT_33	389.81	1340.1	GSE242311	GSM7757982	hires	GSM7757982	TYT	Tumor	HyperCellular	Tumor Rich	NA
GSE242311_GSM7757982_hires_image_q3.png	ACTGTCCAGGATTATA-1	TYT_33	893.71	1097.6	GSE242311	GSM7757982	hires	GSM7757982	TYT	Tumor	HyperCellular	Tumor Rich	NA
GSE242311_GSM7757982_hires_image_q3.png	ACTGTCTTCTTTAGAA-1	TYT_33	827.23	984.29	GSE242311	GSM7757982	hires	GSM7757982	TYT	Tumor	HyperCellular	Tumor Rich	NA
GSE242311_GSM7757982_hires_image_q3.png	ACTGTGCTAGTAGATC-1	TYT_33	456.16	1402.8	GSE242311	GSM7757982	hires	GSM7757982	TYT	Tumor	HyperCellular	Tumor Rich	NA
GSE242311_GSM7757982_hires_image_q3.png	ACTTACCGGGCGCGCA-1	TYT_33	407.82	595.2	GSE242311	GSM7757982	hires	GSM7757982	TYT	Tumor	HyperCellular	Tumor Rich	NA
GSE242311_GSM7757982_hires_image_q3.png	ACTTAGTACGACAAGA-1	TYT_33	477.98	1390.1	GSE242311	GSM7757982	hires	GSM7757982	TYT	Tumor	HyperCellular	Tumor Rich	NA
GSE242311_GSM7757982_hires_image_q3.png	ACTTCGCCATACGCAC-1	TYT_33	760.63	845.76	GSE242311	GSM7757982	hires	GSM7757982	TYT	Tumor	HyperCellular	Tumor Rich	NA
GSE242311_GSM7757982_hires_image_q3.png	ACTTGGGACCCGGTGG-1	TYT_33	806.3	1173.7	GSE242311	GSM7757982	hires	GSM7757982	TYT	Tumor	HyperCellular	Tumor Rich	NA
GSE242311_GSM7757982_hires_image_q3.png	ACTTTCCTATAGCTTC-1	TYT_33	783.47	1009.8	GSE242311	GSM7757982	hires	GSM7757982	TYT	Tumor	HyperCellular	Tumor Rich	NA
GSE242311_GSM7757982_hires_image_q3.png	AGAACGTGGTACATTC-1	TYT_33	760.76	871	GSE242311	GSM7757982	hires	GSM7757982	TYT	Tumor	HyperCellular	Tumor Rich	NA
GSE242311_GSM7757982_hires_image_q3.png	AGAATTGTTTGACATA-1	TYT_33	544.46	1503.4	GSE242311	GSM7757982	hires	GSM7757982	TYT	Tumor	HyperCellular	Tumor Rich	NA
GSE242311_GSM7757982_hires_image_q3.png	AGACATAGATCCTTCC-1	TYT_33	323.21	1201.6	GSE242311	GSM7757982	hires	GSM7757982	TYT	Tumor	HyperCellular	Tumor Rich	NA
GSE242311_GSM7757982_hires_image_q3.png	AGACCATGGGATACAA-1	TYT_33	653.94	1439.6	GSE242311	GSM7757982	hires	GSM7757982	TYT	Tumor	HyperCellular	Tumor Rich	NA
GSE242311_GSM7757982_hires_image_q3.png	AGACCCGCCCTCCTCG-1	TYT_33	739.95	1085.8	GSE242311	GSM7757982	hires	GSM7757982	TYT	Tumor	HyperCellular	Tumor Rich	NA
GSE242311_GSM7757982_hires_image_q3.png	AGACTAGCCTTCCAGA-1	TYT_33	784.48	1211.8	GSE242311	GSM7757982	hires	GSM7757982	TYT	Tumor	HyperCellular	Tumor Rich	NA
GSE242311_GSM7757982_hires_image_q3.png	AGAGAACCGTCTAGGA-1	TYT_33	737.8	681.85	GSE242311	GSM7757982	hires	GSM7757982	TYT	Tumor	HyperCellular	Tumor Rich	NA
GSE242311_GSM7757982_hires_image_q3.png	AGAGCAGTTATGAGAC-1	TYT_33	808.33	1552.4	GSE242311	GSM7757982	hires	GSM7757982	TYT	Tumor	HyperCellular	Tumor Rich	NA
GSE242311_GSM7757982_hires_image_q3.png	AGAGCGGGCTAATCAT-1	TYT_33	519.72	985.94	GSE242311	GSM7757982	hires	GSM7757982	TYT	Tumor	HyperCellular	Tumor Rich	NA
GSE242311_GSM7757982_hires_image_q3.png	AGAGCGTACAAGCTCG-1	TYT_33	697.96	1439.5	GSE242311	GSM7757982	hires	GSM7757982	TYT	Tumor	HyperCellular	Tumor Rich	NA
GSE242311_GSM7757982_hires_image_q3.png	AGAGCTACGAAAGCAT-1	TYT_33	391.21	1592.6	GSE242311	GSM7757982	hires	GSM7757982	TYT	Tumor	HyperCellular	Tumor Rich	NA
GSE242311_GSM7757982_hires_image_q3.png	AGATAACTTCAGGGCC-1	TYT_33	872.52	1236.5	GSE242311	GSM7757982	hires	GSM7757982	TYT	Tumor	HyperCellular	Tumor Rich	NA
GSE242311_GSM7757982_hires_image_q3.png	AGATACGACTTCATAT-1	TYT_33	499.8	1352.2	GSE242311	GSM7757982	hires	GSM7757982	TYT	Tumor	HyperCellular	Tumor Rich	NA
GSE242311_GSM7757982_hires_image_q3.png	AGATCGTGCATAAGAT-1	TYT_33	627.3	568.81	GSE242311	GSM7757982	hires	GSM7757982	TYT	Tumor	HyperCellular	Tumor Rich	NA
GSE242311_GSM7757982_hires_image_q3.png	AGATCTCAGGTGTGAT-1	TYT_33	804.53	845.5	GSE242311	GSM7757982	hires	GSM7757982	TYT	Tumor	HyperCellular	Tumor Rich	NA
GSE242311_GSM7757982_hires_image_q3.png	AGATGACTCGCCCACG-1	TYT_33	630.22	1099	GSE242311	GSM7757982	hires	GSM7757982	TYT	Tumor	HyperCellular	Tumor Rich	NA
GSE242311_GSM7757982_hires_image_q3.png	AGATGAGGGTTGCGAT-1	TYT_33	473.54	557.02	GSE242311	GSM7757982	hires	GSM7757982	TYT	Tumor	HyperCellular	Tumor Rich	NA
GSE242311_GSM7757982_hires_image_q3.png	AGCACCAGTACTCACG-1	TYT_33	761.27	971.99	GSE242311	GSM7757982	hires	GSM7757982	TYT	Tumor	HyperCellular	Tumor Rich	NA
GSE242311_GSM7757982_hires_image_q3.png	AGCATCGTCGATAATT-1	TYT_33	652.29	1136.7	GSE242311	GSM7757982	hires	GSM7757982	TYT	Tumor	HyperCellular	Tumor Rich	NA
GSE242311_GSM7757982_hires_image_q3.png	AGCCACTCCCGTGCTT-1	TYT_33	672.33	770.53	GSE242311	GSM7757982	hires	GSM7757982	TYT	Tumor	HyperCellular	Tumor Rich	NA
GSE242311_GSM7757982_hires_image_q3.png	AGCCCTAAGCGAAGTT-1	TYT_33	497.77	973.51	GSE242311	GSM7757982	hires	GSM7757982	TYT	Tumor	HyperCellular	Tumor Rich	NA
GSE242311_GSM7757982_hires_image_q3.png	AGCGACATCCCATTCA-1	TYT_33	542.05	1049	GSE242311	GSM7757982	hires	GSM7757982	TYT	Tumor	HyperCellular	Tumor Rich	NA
GSE242311_GSM7757982_hires_image_q3.png	AGCGACCAACGATATT-1	TYT_33	718.01	1098.5	GSE242311	GSM7757982	hires	GSM7757982	TYT	Tumor	HyperCellular	Tumor Rich	NA
GSE242311_GSM7757982_hires_image_q3.png	AGCGCGGGTGCCAATG-1	TYT_33	693.52	631.61	GSE242311	GSM7757982	hires	GSM7757982	TYT	Tumor	HyperCellular	Tumor Rich	NA
GSE242311_GSM7757982_hires_image_q3.png	AGCGCTTATGGGCAAG-1	TYT_33	341.86	583.02	GSE242311	GSM7757982	hires	GSM7757982	TYT	Tumor	HyperCellular	Tumor Rich	NA
GSE242311_GSM7757982_hires_image_q3.png	AGCGGGAAGGGTCCAT-1	TYT_33	455.65	1327.1	GSE242311	GSM7757982	hires	GSM7757982	TYT	Tumor	HyperCellular	Tumor Rich	NA
GSE242311_GSM7757982_hires_image_q3.png	AGCGTACGAGAGCTAG-1	TYT_33	346.8	1491.9	GSE242311	GSM7757982	hires	GSM7757982	TYT	Tumor	HyperCellular	Tumor Rich	NA
GSE242311_GSM7757982_hires_image_q3.png	AGCGTCTGAACCCGCA-1	TYT_33	302.02	1340.5	GSE242311	GSM7757982	hires	GSM7757982	TYT	Tumor	HyperCellular	Tumor Rich	NA
GSE242311_GSM7757982_hires_image_q3.png	AGCTAGAAGCAGAAGT-1	TYT_33	627.17	543.57	GSE242311	GSM7757982	hires	GSM7757982	TYT	Tumor	HyperCellular	Tumor Rich	NA
GSE242311_GSM7757982_hires_image_q3.png	AGCTATTTAATCCAAC-1	TYT_33	519.08	859.71	GSE242311	GSM7757982	hires	GSM7757982	TYT	Tumor	HyperCellular	Tumor Rich	NA
GSE242311_GSM7757982_hires_image_q3.png	AGCTCTTCCCAGTGCA-1	TYT_33	562.09	682.74	GSE242311	GSM7757982	hires	GSM7757982	TYT	Tumor	HyperCellular	Tumor Rich	NA
GSE242311_GSM7757982_hires_image_q3.png	AGCTGAAGTAAACCAA-1	TYT_33	606.24	732.98	GSE242311	GSM7757982	hires	GSM7757982	TYT	Tumor	HyperCellular	Tumor Rich	NA
GSE242311_GSM7757982_hires_image_q3.png	AGCTTATAGAGACCTG-1	TYT_33	279.31	1201.9	GSE242311	GSM7757982	hires	GSM7757982	TYT	Tumor	HyperCellular	Tumor Rich	NA
GSE242311_GSM7757982_hires_image_q3.png	AGGACATCGCACGTCG-1	TYT_33	521.49	1314.1	GSE242311	GSM7757982	hires	GSM7757982	TYT	Tumor	HyperCellular	Tumor Rich	NA
GSE242311_GSM7757982_hires_image_q3.png	AGGACGCTCGATGTTG-1	TYT_33	561.33	556.51	GSE242311	GSM7757982	hires	GSM7757982	TYT	Tumor	HyperCellular	Tumor Rich	NA
GSE242311_GSM7757982_hires_image_q3.png	AGGCAGATGCGTAAAC-1	TYT_33	737.92	707.09	GSE242311	GSM7757982	hires	GSM7757982	TYT	Tumor	HyperCellular	Tumor Rich	NA
GSE242311_GSM7757982_hires_image_q3.png	AGGCCACCCGTTATGA-1	TYT_33	785.12	1312.7	GSE242311	GSM7757982	hires	GSM7757982	TYT	Tumor	HyperCellular	Tumor Rich	NA
GSE242311_GSM7757982_hires_image_q3.png	AGGCCCAGTGACTGGT-1	TYT_33	369.38	1605.3	GSE242311	GSM7757982	hires	GSM7757982	TYT	Tumor	HyperCellular	Tumor Rich	NA
GSE242311_GSM7757982_hires_image_q3.png	AGGCCCATTGTACAGG-1	TYT_33	498.4	1099.7	GSE242311	GSM7757982	hires	GSM7757982	TYT	Tumor	HyperCellular	Tumor Rich	NA
GSE242311_GSM7757982_hires_image_q3.png	AGGCTATGGTTAGCTT-1	TYT_33	741.73	1414	GSE242311	GSM7757982	hires	GSM7757982	TYT	Tumor	HyperCellular	Tumor Rich	NA
GSE242311_GSM7757982_hires_image_q3.png	AGGCTTGCTAGACACC-1	TYT_33	698.6	1565.7	GSE242311	GSM7757982	hires	GSM7757982	TYT	Tumor	HyperCellular	Tumor Rich	NA
GSE242311_GSM7757982_hires_image_q3.png	AGGGAAACGAGGTACT-1	TYT_33	452.1	670.69	GSE242311	GSM7757982	hires	GSM7757982	TYT	Tumor	HyperCellular	Tumor Rich	NA
GSE242311_GSM7757982_hires_image_q3.png	AGGGACAGCACGGCGG-1	TYT_33	257.36	1214.5	GSE242311	GSM7757982	hires	GSM7757982	TYT	Tumor	HyperCellular	Tumor Rich	NA
GSE242311_GSM7757982_hires_image_q3.png	AGGGCAGCGGCGTGGT-1	TYT_33	343.38	860.73	GSE242311	GSM7757982	hires	GSM7757982	TYT	Tumor	HyperCellular	Tumor Rich	NA
GSE242311_GSM7757982_hires_image_q3.png	AGGGCGTGATCGGCTA-1	TYT_33	543.06	1225.7	GSE242311	GSM7757982	hires	GSM7757982	TYT	Tumor	HyperCellular	Tumor Rich	NA
GSE242311_GSM7757982_hires_image_q3.png	AGGGTTCCCTTTGGTT-1	TYT_33	825.59	681.34	GSE242311	GSM7757982	hires	GSM7757982	TYT	Tumor	HyperCellular	Tumor Rich	NA
GSE242311_GSM7757982_hires_image_q3.png	AGGGTTTAGTTCGGGA-1	TYT_33	893.2	996.6	GSE242311	GSM7757982	hires	GSM7757982	TYT	Tumor	HyperCellular	Tumor Rich	NA
GSE242311_GSM7757982_hires_image_q3.png	AGGTAACCTCCTATTC-1	TYT_33	455.4	1276.6	GSE242311	GSM7757982	hires	GSM7757982	TYT	Tumor	HyperCellular	Tumor Rich	NA
GSE242311_GSM7757982_hires_image_q3.png	AGGTACGATATTGCCA-1	TYT_33	431.04	834.97	GSE242311	GSM7757982	hires	GSM7757982	TYT	Tumor	HyperCellular	Tumor Rich	NA
GSE242311_GSM7757982_hires_image_q3.png	AGGTTGAGGCACGCTT-1	TYT_33	650.89	858.95	GSE242311	GSM7757982	hires	GSM7757982	TYT	Tumor	HyperCellular	Tumor Rich	NA
GSE242311_GSM7757982_hires_image_q3.png	AGTAATGTCTTGCCGC-1	TYT_33	519.97	1036.4	GSE242311	GSM7757982	hires	GSM7757982	TYT	Tumor	HyperCellular	Tumor Rich	NA
GSE242311_GSM7757982_hires_image_q3.png	AGTACGGGCACCTGGC-1	TYT_33	716.36	795.52	GSE242311	GSM7757982	hires	GSM7757982	TYT	Tumor	HyperCellular	Tumor Rich	NA
GSE242311_GSM7757982_hires_image_q3.png	AGTACGTGGCCTGTCT-1	TYT_33	298.47	684.13	GSE242311	GSM7757982	hires	GSM7757982	TYT	Tumor	HyperCellular	Tumor Rich	NA
GSE242311_GSM7757982_hires_image_q3.png	AGTAGGAAGGAAGTTG-1	TYT_33	517.43	556.76	GSE242311	GSM7757982	hires	GSM7757982	TYT	Tumor	HyperCellular	Tumor Rich	NA
GSE242311_GSM7757982_hires_image_q3.png	AGTAGGTAACATACAT-1	TYT_33	454.76	1150.4	GSE242311	GSM7757982	hires	GSM7757982	TYT	Tumor	HyperCellular	Tumor Rich	NA
GSE242311_GSM7757982_hires_image_q3.png	AGTATAATACTAGGCA-1	TYT_33	719.53	1376.2	GSE242311	GSM7757982	hires	GSM7757982	TYT	Tumor	HyperCellular	Tumor Rich	NA
GSE242311_GSM7757982_hires_image_q3.png	AGTATCCATAATAACG-1	TYT_33	258.89	1492.3	GSE242311	GSM7757982	hires	GSM7757982	TYT	Tumor	HyperCellular	Tumor Rich	NA
GSE242311_GSM7757982_hires_image_q3.png	AGTCACTCCGCCTCAT-1	TYT_33	302.4	1416.3	GSE242311	GSM7757982	hires	GSM7757982	TYT	Tumor	HyperCellular	Tumor Rich	NA
GSE242311_GSM7757982_hires_image_q3.png	AGTCAGCCACCGCCTG-1	TYT_33	522.26	1440.4	GSE242311	GSM7757982	hires	GSM7757982	TYT	Tumor	HyperCellular	Tumor Rich	NA
GSE242311_GSM7757982_hires_image_q3.png	AGTCCAGCGGGTACGT-1	TYT_33	259.14	1542.7	GSE242311	GSM7757982	hires	GSM7757982	TYT	Tumor	HyperCellular	Tumor Rich	NA
GSE242311_GSM7757982_hires_image_q3.png	AGTCCCGCCTTTAATT-1	TYT_33	539.76	619.81	GSE242311	GSM7757982	hires	GSM7757982	TYT	Tumor	HyperCellular	Tumor Rich	NA
GSE242311_GSM7757982_hires_image_q3.png	AGTCGGCCCAAACGAC-1	TYT_33	719.15	1300.4	GSE242311	GSM7757982	hires	GSM7757982	TYT	Tumor	HyperCellular	Tumor Rich	NA
GSE242311_GSM7757982_hires_image_q3.png	AGTCTGGACATCCTTG-1	TYT_33	566.66	1541.1	GSE242311	GSM7757982	hires	GSM7757982	TYT	Tumor	HyperCellular	Tumor Rich	NA
GSE242311_GSM7757982_hires_image_q3.png	AGTCTTCTCCTCAAAT-1	TYT_33	695.3	959.81	GSE242311	GSM7757982	hires	GSM7757982	TYT	Tumor	HyperCellular	Tumor Rich	NA
GSE242311_GSM7757982_hires_image_q3.png	AGTGAGGGTTTCTGAC-1	TYT_33	342.36	684.01	GSE242311	GSM7757982	hires	GSM7757982	TYT	Tumor	HyperCellular	Tumor Rich	NA
GSE242311_GSM7757982_hires_image_q3.png	AGTGGCGGCAATTTGA-1	TYT_33	693.39	606.37	GSE242311	GSM7757982	hires	GSM7757982	TYT	Tumor	HyperCellular	Tumor Rich	NA
GSE242311_GSM7757982_hires_image_q3.png	AGTGTATTGCGCATTG-1	TYT_33	539.64	594.57	GSE242311	GSM7757982	hires	GSM7757982	TYT	Tumor	HyperCellular	Tumor Rich	NA
GSE242311_GSM7757982_hires_image_q3.png	AGTGTGGTCTATTGTG-1	TYT_33	632.37	1502.9	GSE242311	GSM7757982	hires	GSM7757982	TYT	Tumor	HyperCellular	Tumor Rich	NA
GSE242311_GSM7757982_hires_image_q3.png	AGTTAAGCGGTCCCGG-1	TYT_33	518.7	783.97	GSE242311	GSM7757982	hires	GSM7757982	TYT	Tumor	HyperCellular	Tumor Rich	NA
GSE242311_GSM7757982_hires_image_q3.png	AGTTACTCTATCGTGG-1	TYT_33	496.12	670.56	GSE242311	GSM7757982	hires	GSM7757982	TYT	Tumor	HyperCellular	Tumor Rich	NA
GSE242311_GSM7757982_hires_image_q3.png	AGTTCCTACAGAATTA-1	TYT_33	828.25	1161	GSE242311	GSM7757982	hires	GSM7757982	TYT	Tumor	HyperCellular	Tumor Rich	NA
GSE242311_GSM7757982_hires_image_q3.png	AGTTCTGCGTTGTATC-1	TYT_33	456.92	1554.3	GSE242311	GSM7757982	hires	GSM7757982	TYT	Tumor	HyperCellular	Tumor Rich	NA
GSE242311_GSM7757982_hires_image_q3.png	AGTTGACATCGGCTGG-1	TYT_33	390.57	1466.4	GSE242311	GSM7757982	hires	GSM7757982	TYT	Tumor	HyperCellular	Tumor Rich	NA
GSE242311_GSM7757982_hires_image_q3.png	AGTTGCTGACTGATAT-1	TYT_33	522.89	1566.6	GSE242311	GSM7757982	hires	GSM7757982	TYT	Tumor	HyperCellular	Tumor Rich	NA
GSE242311_GSM7757982_hires_image_q3.png	AGTTTCGCAGGTCGGA-1	TYT_33	432.06	1011.7	GSE242311	GSM7757982	hires	GSM7757982	TYT	Tumor	HyperCellular	Tumor Rich	NA
GSE242311_GSM7757982_hires_image_q3.png	ATAAAGGCTCGGTCGT-1	TYT_33	916.04	1160.5	GSE242311	GSM7757982	hires	GSM7757982	TYT	Tumor	HyperCellular	Tumor Rich	NA
GSE242311_GSM7757982_hires_image_q3.png	ATAAAGGTCAAGTACG-1	TYT_33	276.65	722.19	GSE242311	GSM7757982	hires	GSM7757982	TYT	Tumor	HyperCellular	Tumor Rich	NA
GSE242311_GSM7757982_hires_image_q3.png	ATAACGGAGTCCAACG-1	TYT_33	716.61	846.01	GSE242311	GSM7757982	hires	GSM7757982	TYT	Tumor	HyperCellular	Tumor Rich	NA
GSE242311_GSM7757982_hires_image_q3.png	ATAATACCGTTAGCCG-1	TYT_33	523.02	1591.8	GSE242311	GSM7757982	hires	GSM7757982	TYT	Tumor	HyperCellular	Tumor Rich	NA
GSE242311_GSM7757982_hires_image_q3.png	ATAATAGTGTAGGGAC-1	TYT_33	566.02	1414.9	GSE242311	GSM7757982	hires	GSM7757982	TYT	Tumor	HyperCellular	Tumor Rich	NA
GSE242311_GSM7757982_hires_image_q3.png	ATACCAGGCTAATAGA-1	TYT_33	366.59	1100.4	GSE242311	GSM7757982	hires	GSM7757982	TYT	Tumor	HyperCellular	Tumor Rich	NA
GSE242311_GSM7757982_hires_image_q3.png	ATACGGGTTTCGATTG-1	TYT_33	650.26	757.97	GSE242311	GSM7757982	hires	GSM7757982	TYT	Tumor	HyperCellular	Tumor Rich	NA
GSE242311_GSM7757982_hires_image_q3.png	ATACTAGCATGACCCT-1	TYT_33	629.71	1023.2	GSE242311	GSM7757982	hires	GSM7757982	TYT	Tumor	HyperCellular	Tumor Rich	NA
GSE242311_GSM7757982_hires_image_q3.png	ATACTCTCGCCACTCT-1	TYT_33	368.62	1479.1	GSE242311	GSM7757982	hires	GSM7757982	TYT	Tumor	HyperCellular	Tumor Rich	NA
GSE242311_GSM7757982_hires_image_q3.png	ATAGACAACGGGACCT-1	TYT_33	781.44	631.1	GSE242311	GSM7757982	hires	GSM7757982	TYT	Tumor	HyperCellular	Tumor Rich	NA
GSE242311_GSM7757982_hires_image_q3.png	ATAGACGAAGAGAAAG-1	TYT_33	894.47	1223.8	GSE242311	GSM7757982	hires	GSM7757982	TYT	Tumor	HyperCellular	Tumor Rich	NA
GSE242311_GSM7757982_hires_image_q3.png	ATAGAGTACTGGGACA-1	TYT_33	740.46	1186.8	GSE242311	GSM7757982	hires	GSM7757982	TYT	Tumor	HyperCellular	Tumor Rich	NA
GSE242311_GSM7757982_hires_image_q3.png	ATAGAGTTATCAACTT-1	TYT_33	759.36	618.54	GSE242311	GSM7757982	hires	GSM7757982	TYT	Tumor	HyperCellular	Tumor Rich	NA
GSE242311_GSM7757982_hires_image_q3.png	ATAGGCTAGCTTCGCA-1	TYT_33	715.21	568.31	GSE242311	GSM7757982	hires	GSM7757982	TYT	Tumor	HyperCellular	Tumor Rich	NA
GSE242311_GSM7757982_hires_image_q3.png	ATAGGGATATCCTTGA-1	TYT_33	629.07	897.01	GSE242311	GSM7757982	hires	GSM7757982	TYT	Tumor	HyperCellular	Tumor Rich	NA
GSE242311_GSM7757982_hires_image_q3.png	ATAGGTTGGGCAGATG-1	TYT_33	783.34	984.54	GSE242311	GSM7757982	hires	GSM7757982	TYT	Tumor	HyperCellular	Tumor Rich	NA
GSE242311_GSM7757982_hires_image_q3.png	ATAGTCTTTGACGTGC-1	TYT_33	321.81	949.15	GSE242311	GSM7757982	hires	GSM7757982	TYT	Tumor	HyperCellular	Tumor Rich	NA
GSE242311_GSM7757982_hires_image_q3.png	ATATCTCCCTCGTTAA-1	TYT_33	584.04	695.3	GSE242311	GSM7757982	hires	GSM7757982	TYT	Tumor	HyperCellular	Tumor Rich	NA
GSE242311_GSM7757982_hires_image_q3.png	ATATTCCCACAGGTCA-1	TYT_33	410.23	1049.6	GSE242311	GSM7757982	hires	GSM7757982	TYT	Tumor	HyperCellular	Tumor Rich	NA
GSE242311_GSM7757982_hires_image_q3.png	ATATTGCTGTCAAAGT-1	TYT_33	565.9	1389.6	GSE242311	GSM7757982	hires	GSM7757982	TYT	Tumor	HyperCellular	Tumor Rich	NA
GSE242311_GSM7757982_hires_image_q3.png	ATATTTAACCCTCAAG-1	TYT_33	849.82	1097.8	GSE242311	GSM7757982	hires	GSM7757982	TYT	Tumor	HyperCellular	Tumor Rich	NA
GSE242311_GSM7757982_hires_image_q3.png	ATCAATCTGGGCTGCA-1	TYT_33	893.08	971.35	GSE242311	GSM7757982	hires	GSM7757982	TYT	Tumor	HyperCellular	Tumor Rich	NA
GSE242311_GSM7757982_hires_image_q3.png	ATCACATTAGAATATC-1	TYT_33	606.37	758.22	GSE242311	GSM7757982	hires	GSM7757982	TYT	Tumor	HyperCellular	Tumor Rich	NA
GSE242311_GSM7757982_hires_image_q3.png	ATCACTTCATCCTCGC-1	TYT_33	629.33	947.5	GSE242311	GSM7757982	hires	GSM7757982	TYT	Tumor	HyperCellular	Tumor Rich	NA
GSE242311_GSM7757982_hires_image_q3.png	ATCAGGTCGCCATTGC-1	TYT_33	341.98	608.27	GSE242311	GSM7757982	hires	GSM7757982	TYT	Tumor	HyperCellular	Tumor Rich	NA
GSE242311_GSM7757982_hires_image_q3.png	ATCAGTAGGCAGGGAT-1	TYT_33	671.95	694.79	GSE242311	GSM7757982	hires	GSM7757982	TYT	Tumor	HyperCellular	Tumor Rich	NA
GSE242311_GSM7757982_hires_image_q3.png	ATCCAACGCAGTCATA-1	TYT_33	719.27	1325.7	GSE242311	GSM7757982	hires	GSM7757982	TYT	Tumor	HyperCellular	Tumor Rich	NA
GSE242311_GSM7757982_hires_image_q3.png	ATCCACGCTAAATGTT-1	TYT_33	276.9	747.44	GSE242311	GSM7757982	hires	GSM7757982	TYT	Tumor	HyperCellular	Tumor Rich	NA
GSE242311_GSM7757982_hires_image_q3.png	ATCCTGCTGCAGATAG-1	TYT_33	301.51	1239.5	GSE242311	GSM7757982	hires	GSM7757982	TYT	Tumor	HyperCellular	Tumor Rich	NA
GSE242311_GSM7757982_hires_image_q3.png	ATCGACTCTTTCCGTT-1	TYT_33	673.73	1023	GSE242311	GSM7757982	hires	GSM7757982	TYT	Tumor	HyperCellular	Tumor Rich	NA
GSE242311_GSM7757982_hires_image_q3.png	ATCGCACGATTGTTCA-1	TYT_33	325.24	1580.3	GSE242311	GSM7757982	hires	GSM7757982	TYT	Tumor	HyperCellular	Tumor Rich	NA
GSE242311_GSM7757982_hires_image_q3.png	ATCGCACGCCGGGAGA-1	TYT_33	717.88	1073.2	GSE242311	GSM7757982	hires	GSM7757982	TYT	Tumor	HyperCellular	Tumor Rich	NA
GSE242311_GSM7757982_hires_image_q3.png	ATCGGCAAGCAGTCCA-1	TYT_33	605.48	581.5	GSE242311	GSM7757982	hires	GSM7757982	TYT	Tumor	HyperCellular	Tumor Rich	NA
GSE242311_GSM7757982_hires_image_q3.png	ATCGTTCACTTTCGCC-1	TYT_33	385.88	608.01	GSE242311	GSM7757982	hires	GSM7757982	TYT	Tumor	HyperCellular	Tumor Rich	NA
GSE242311_GSM7757982_hires_image_q3.png	ATCTCCCTGCAATCTA-1	TYT_33	519.21	884.96	GSE242311	GSM7757982	hires	GSM7757982	TYT	Tumor	HyperCellular	Tumor Rich	NA
GSE242311_GSM7757982_hires_image_q3.png	ATCTGCACCTCTGCGA-1	TYT_33	802.75	517.31	GSE242311	GSM7757982	hires	GSM7757982	TYT	Tumor	HyperCellular	Tumor Rich	NA
GSE242311_GSM7757982_hires_image_q3.png	ATCTGGTTAAGACTGT-1	TYT_33	738.56	833.32	GSE242311	GSM7757982	hires	GSM7757982	TYT	Tumor	HyperCellular	Tumor Rich	NA
GSE242311_GSM7757982_hires_image_q3.png	ATCTGTAATTGTACCC-1	TYT_33	498.28	1074.5	GSE242311	GSM7757982	hires	GSM7757982	TYT	Tumor	HyperCellular	Tumor Rich	NA
GSE242311_GSM7757982_hires_image_q3.png	ATGACGCCGGCTCTAA-1	TYT_33	520.1	1061.7	GSE242311	GSM7757982	hires	GSM7757982	TYT	Tumor	HyperCellular	Tumor Rich	NA
GSE242311_GSM7757982_hires_image_q3.png	ATGAGGAGTGTTAATC-1	TYT_33	719.4	1350.9	GSE242311	GSM7757982	hires	GSM7757982	TYT	Tumor	HyperCellular	Tumor Rich	NA
GSE242311_GSM7757982_hires_image_q3.png	ATGATCGGGAATAGAC-1	TYT_33	520.48	1112.2	GSE242311	GSM7757982	hires	GSM7757982	TYT	Tumor	HyperCellular	Tumor Rich	NA
GSE242311_GSM7757982_hires_image_q3.png	ATGCATGATCCAGGAT-1	TYT_33	717.37	972.24	GSE242311	GSM7757982	hires	GSM7757982	TYT	Tumor	HyperCellular	Tumor Rich	NA
GSE242311_GSM7757982_hires_image_q3.png	ATGCCGGTCTTGCATA-1	TYT_33	848.42	845.38	GSE242311	GSM7757982	hires	GSM7757982	TYT	Tumor	HyperCellular	Tumor Rich	NA
GSE242311_GSM7757982_hires_image_q3.png	ATGCCGGTTGATGGGA-1	TYT_33	584.29	745.79	GSE242311	GSM7757982	hires	GSM7757982	TYT	Tumor	HyperCellular	Tumor Rich	NA
GSE242311_GSM7757982_hires_image_q3.png	ATGCTCAGTGTTGCAT-1	TYT_33	631.99	1427.2	GSE242311	GSM7757982	hires	GSM7757982	TYT	Tumor	HyperCellular	Tumor Rich	NA
GSE242311_GSM7757982_hires_image_q3.png	ATGGATCCGGCGTCCG-1	TYT_33	584.67	796.28	GSE242311	GSM7757982	hires	GSM7757982	TYT	Tumor	HyperCellular	Tumor Rich	NA
GSE242311_GSM7757982_hires_image_q3.png	ATGGATTGACCAAACG-1	TYT_33	761.52	1022.5	GSE242311	GSM7757982	hires	GSM7757982	TYT	Tumor	HyperCellular	Tumor Rich	NA
GSE242311_GSM7757982_hires_image_q3.png	ATGGCTGGAAATGGCC-1	TYT_33	364.06	620.7	GSE242311	GSM7757982	hires	GSM7757982	TYT	Tumor	HyperCellular	Tumor Rich	NA
GSE242311_GSM7757982_hires_image_q3.png	ATGTGCATCCGACGCA-1	TYT_33	673.98	1073.5	GSE242311	GSM7757982	hires	GSM7757982	TYT	Tumor	HyperCellular	Tumor Rich	NA
GSE242311_GSM7757982_hires_image_q3.png	ATGTGTAGTTTAGTCA-1	TYT_33	278.42	1050.4	GSE242311	GSM7757982	hires	GSM7757982	TYT	Tumor	HyperCellular	Tumor Rich	NA
GSE242311_GSM7757982_hires_image_q3.png	ATGTTACGAGCAATAC-1	TYT_33	500.18	1427.9	GSE242311	GSM7757982	hires	GSM7757982	TYT	Tumor	HyperCellular	Tumor Rich	NA
GSE242311_GSM7757982_hires_image_q3.png	ATTAATACTACGCGGG-1	TYT_33	651.4	959.93	GSE242311	GSM7757982	hires	GSM7757982	TYT	Tumor	HyperCellular	Tumor Rich	NA
GSE242311_GSM7757982_hires_image_q3.png	ATTAATGAACCAGTCG-1	TYT_33	672.46	795.77	GSE242311	GSM7757982	hires	GSM7757982	TYT	Tumor	HyperCellular	Tumor Rich	NA
GSE242311_GSM7757982_hires_image_q3.png	ATTAATTCGGTCACTC-1	TYT_33	475.7	960.95	GSE242311	GSM7757982	hires	GSM7757982	TYT	Tumor	HyperCellular	Tumor Rich	NA
GSE242311_GSM7757982_hires_image_q3.png	ATTACAACTACCGGCC-1	TYT_33	408.33	696.18	GSE242311	GSM7757982	hires	GSM7757982	TYT	Tumor	HyperCellular	Tumor Rich	NA
GSE242311_GSM7757982_hires_image_q3.png	ATTACTAGCCTCTTGC-1	TYT_33	565.01	1238.1	GSE242311	GSM7757982	hires	GSM7757982	TYT	Tumor	HyperCellular	Tumor Rich	NA
GSE242311_GSM7757982_hires_image_q3.png	ATTACTTACTGGGCAT-1	TYT_33	649.12	530.75	GSE242311	GSM7757982	hires	GSM7757982	TYT	Tumor	HyperCellular	Tumor Rich	NA
GSE242311_GSM7757982_hires_image_q3.png	ATTAGATTGATAGCGG-1	TYT_33	586.7	1175	GSE242311	GSM7757982	hires	GSM7757982	TYT	Tumor	HyperCellular	Tumor Rich	NA
GSE242311_GSM7757982_hires_image_q3.png	ATTATACTTTGCTCGT-1	TYT_33	562.72	808.97	GSE242311	GSM7757982	hires	GSM7757982	TYT	Tumor	HyperCellular	Tumor Rich	NA
GSE242311_GSM7757982_hires_image_q3.png	ATTATCTCGACAGATC-1	TYT_33	322.32	1024.9	GSE242311	GSM7757982	hires	GSM7757982	TYT	Tumor	HyperCellular	Tumor Rich	NA
GSE242311_GSM7757982_hires_image_q3.png	ATTATGCCATAGGGAG-1	TYT_33	630.34	1124.2	GSE242311	GSM7757982	hires	GSM7757982	TYT	Tumor	HyperCellular	Tumor Rich	NA
GSE242311_GSM7757982_hires_image_q3.png	ATTCAGGACCTATTTC-1	TYT_33	605.22	556.25	GSE242311	GSM7757982	hires	GSM7757982	TYT	Tumor	HyperCellular	Tumor Rich	NA
GSE242311_GSM7757982_hires_image_q3.png	ATTCAGTAGCAGGGTC-1	TYT_33	764.06	1476.9	GSE242311	GSM7757982	hires	GSM7757982	TYT	Tumor	HyperCellular	Tumor Rich	NA
GSE242311_GSM7757982_hires_image_q3.png	ATTCCCACATAAACAA-1	TYT_33	742.11	1489.7	GSE242311	GSM7757982	hires	GSM7757982	TYT	Tumor	HyperCellular	Tumor Rich	NA
GSE242311_GSM7757982_hires_image_q3.png	ATTCCTCCGCCAGTGC-1	TYT_33	675.25	1300.7	GSE242311	GSM7757982	hires	GSM7757982	TYT	Tumor	HyperCellular	Tumor Rich	NA
GSE242311_GSM7757982_hires_image_q3.png	ATTCCTTCCAGGCGGT-1	TYT_33	390.7	1491.6	GSE242311	GSM7757982	hires	GSM7757982	TYT	Tumor	HyperCellular	Tumor Rich	NA
GSE242311_GSM7757982_hires_image_q3.png	ATTCTCGTCTCTTTAG-1	TYT_33	410.87	1150.6	GSE242311	GSM7757982	hires	GSM7757982	TYT	Tumor	HyperCellular	Tumor Rich	NA
GSE242311_GSM7757982_hires_image_q3.png	ATTCTGAGTATGAACT-1	TYT_33	298.6	709.38	GSE242311	GSM7757982	hires	GSM7757982	TYT	Tumor	HyperCellular	Tumor Rich	NA
GSE242311_GSM7757982_hires_image_q3.png	ATTCTTCGTACTTATG-1	TYT_33	364.44	696.44	GSE242311	GSM7757982	hires	GSM7757982	TYT	Tumor	HyperCellular	Tumor Rich	NA
GSE242311_GSM7757982_hires_image_q3.png	ATTGAAGATCTTAGTG-1	TYT_33	850.2	1173.6	GSE242311	GSM7757982	hires	GSM7757982	TYT	Tumor	HyperCellular	Tumor Rich	NA
GSE242311_GSM7757982_hires_image_q3.png	ATTGACGTAACTCGGT-1	TYT_33	343.5	885.97	GSE242311	GSM7757982	hires	GSM7757982	TYT	Tumor	HyperCellular	Tumor Rich	NA
GSE242311_GSM7757982_hires_image_q3.png	ATTGATAGCAACGAGA-1	TYT_33	434.72	1516.6	GSE242311	GSM7757982	hires	GSM7757982	TYT	Tumor	HyperCellular	Tumor Rich	NA
GSE242311_GSM7757982_hires_image_q3.png	ATTGGGAATATCTTGG-1	TYT_33	432.69	1137.9	GSE242311	GSM7757982	hires	GSM7757982	TYT	Tumor	HyperCellular	Tumor Rich	NA
GSE242311_GSM7757982_hires_image_q3.png	ATTGTCGCAATACCTT-1	TYT_33	496.37	721.05	GSE242311	GSM7757982	hires	GSM7757982	TYT	Tumor	HyperCellular	Tumor Rich	NA
GSE242311_GSM7757982_hires_image_q3.png	ATTTAACTCGTATTAC-1	TYT_33	476.58	1137.7	GSE242311	GSM7757982	hires	GSM7757982	TYT	Tumor	HyperCellular	Tumor Rich	NA
GSE242311_GSM7757982_hires_image_q3.png	ATTTCATTATTTCGCG-1	TYT_33	474.81	809.47	GSE242311	GSM7757982	hires	GSM7757982	TYT	Tumor	HyperCellular	Tumor Rich	NA
GSE242311_GSM7757982_hires_image_q3.png	ATTTGTTCCAGGGCTC-1	TYT_33	585.18	897.26	GSE242311	GSM7757982	hires	GSM7757982	TYT	Tumor	HyperCellular	Tumor Rich	NA
GSE242311_GSM7757982_hires_image_q3.png	CAAACTACGATAGAGA-1	TYT_33	430.53	733.99	GSE242311	GSM7757982	hires	GSM7757982	TYT	Tumor	HyperCellular	Tumor Rich	NA
GSE242311_GSM7757982_hires_image_q3.png	CAAACTATTGAGCTTC-1	TYT_33	409.22	847.66	GSE242311	GSM7757982	hires	GSM7757982	TYT	Tumor	HyperCellular	Tumor Rich	NA
GSE242311_GSM7757982_hires_image_q3.png	CAAATTGTCAGCAAGC-1	TYT_33	453.62	948.39	GSE242311	GSM7757982	hires	GSM7757982	TYT	Tumor	HyperCellular	Tumor Rich	NA
GSE242311_GSM7757982_hires_image_q3.png	CAACGACCCGTTTACA-1	TYT_33	608.52	1162.2	GSE242311	GSM7757982	hires	GSM7757982	TYT	Tumor	HyperCellular	Tumor Rich	NA
GSE242311_GSM7757982_hires_image_q3.png	CAACGGTTCTTGATAC-1	TYT_33	565.39	1313.9	GSE242311	GSM7757982	hires	GSM7757982	TYT	Tumor	HyperCellular	Tumor Rich	NA
GSE242311_GSM7757982_hires_image_q3.png	CAACTATATCGAATGC-1	TYT_33	496.76	796.79	GSE242311	GSM7757982	hires	GSM7757982	TYT	Tumor	HyperCellular	Tumor Rich	NA
GSE242311_GSM7757982_hires_image_q3.png	CAACTCCTTGATCCCG-1	TYT_33	564.88	1212.9	GSE242311	GSM7757982	hires	GSM7757982	TYT	Tumor	HyperCellular	Tumor Rich	NA
GSE242311_GSM7757982_hires_image_q3.png	CAACTTGTAGTGGGCA-1	TYT_33	367.61	1277.1	GSE242311	GSM7757982	hires	GSM7757982	TYT	Tumor	HyperCellular	Tumor Rich	NA
GSE242311_GSM7757982_hires_image_q3.png	CAAGCACCAAATGCCT-1	TYT_33	563.49	960.44	GSE242311	GSM7757982	hires	GSM7757982	TYT	Tumor	HyperCellular	Tumor Rich	NA
GSE242311_GSM7757982_hires_image_q3.png	CAAGTGAACTTTGGTT-1	TYT_33	300.75	1113.3	GSE242311	GSM7757982	hires	GSM7757982	TYT	Tumor	HyperCellular	Tumor Rich	NA
GSE242311_GSM7757982_hires_image_q3.png	CAATAAACCTTGGCCC-1	TYT_33	738.68	858.57	GSE242311	GSM7757982	hires	GSM7757982	TYT	Tumor	HyperCellular	Tumor Rich	NA
GSE242311_GSM7757982_hires_image_q3.png	CAATATTGGACTAGTG-1	TYT_33	347.18	1567.6	GSE242311	GSM7757982	hires	GSM7757982	TYT	Tumor	HyperCellular	Tumor Rich	NA
GSE242311_GSM7757982_hires_image_q3.png	CAATCCCTATACCAGC-1	TYT_33	430.28	683.5	GSE242311	GSM7757982	hires	GSM7757982	TYT	Tumor	HyperCellular	Tumor Rich	NA
GSE242311_GSM7757982_hires_image_q3.png	CAATCCTGCCGTGGAG-1	TYT_33	478.49	1491.1	GSE242311	GSM7757982	hires	GSM7757982	TYT	Tumor	HyperCellular	Tumor Rich	NA
GSE242311_GSM7757982_hires_image_q3.png	CAATGGAATCTACATA-1	TYT_33	364.18	645.95	GSE242311	GSM7757982	hires	GSM7757982	TYT	Tumor	HyperCellular	Tumor Rich	NA
GSE242311_GSM7757982_hires_image_q3.png	CAATGGATCTCTACCA-1	TYT_33	781.82	706.84	GSE242311	GSM7757982	hires	GSM7757982	TYT	Tumor	HyperCellular	Tumor Rich	NA
GSE242311_GSM7757982_hires_image_q3.png	CAATGGTCGGCCTGGG-1	TYT_33	300.62	1088.1	GSE242311	GSM7757982	hires	GSM7757982	TYT	Tumor	HyperCellular	Tumor Rich	NA
GSE242311_GSM7757982_hires_image_q3.png	CAATTAAGGGTGATGA-1	TYT_33	805.16	971.73	GSE242311	GSM7757982	hires	GSM7757982	TYT	Tumor	HyperCellular	Tumor Rich	NA
GSE242311_GSM7757982_hires_image_q3.png	CACACAGGGATAGATT-1	TYT_33	719.91	1451.9	GSE242311	GSM7757982	hires	GSM7757982	TYT	Tumor	HyperCellular	Tumor Rich	NA
GSE242311_GSM7757982_hires_image_q3.png	CACACGTTTCAATGGG-1	TYT_33	276.39	671.7	GSE242311	GSM7757982	hires	GSM7757982	TYT	Tumor	HyperCellular	Tumor Rich	NA
GSE242311_GSM7757982_hires_image_q3.png	CACAGCACCCACGGCA-1	TYT_33	849.56	1047.3	GSE242311	GSM7757982	hires	GSM7757982	TYT	Tumor	HyperCellular	Tumor Rich	NA
GSE242311_GSM7757982_hires_image_q3.png	CACAGCTAGGGAGTGA-1	TYT_33	607.89	1035.9	GSE242311	GSM7757982	hires	GSM7757982	TYT	Tumor	HyperCellular	Tumor Rich	NA
GSE242311_GSM7757982_hires_image_q3.png	CACATGTTTGGACATG-1	TYT_33	391.08	1567.4	GSE242311	GSM7757982	hires	GSM7757982	TYT	Tumor	HyperCellular	Tumor Rich	NA
GSE242311_GSM7757982_hires_image_q3.png	CACATTCTTTCGATGG-1	TYT_33	561.84	657.49	GSE242311	GSM7757982	hires	GSM7757982	TYT	Tumor	HyperCellular	Tumor Rich	NA
GSE242311_GSM7757982_hires_image_q3.png	CACCATCGGAGGAGAC-1	TYT_33	410.11	1024.4	GSE242311	GSM7757982	hires	GSM7757982	TYT	Tumor	HyperCellular	Tumor Rich	NA
GSE242311_GSM7757982_hires_image_q3.png	CACCCACACGTCACCC-1	TYT_33	543.19	1251	GSE242311	GSM7757982	hires	GSM7757982	TYT	Tumor	HyperCellular	Tumor Rich	NA
GSE242311_GSM7757982_hires_image_q3.png	CACCCACGAGGCAATT-1	TYT_33	606.11	707.73	GSE242311	GSM7757982	hires	GSM7757982	TYT	Tumor	HyperCellular	Tumor Rich	NA
GSE242311_GSM7757982_hires_image_q3.png	CACCCTTTCCTCGCTC-1	TYT_33	345.66	1289.9	GSE242311	GSM7757982	hires	GSM7757982	TYT	Tumor	HyperCellular	Tumor Rich	NA
GSE242311_GSM7757982_hires_image_q3.png	CACCGATACACCGAGC-1	TYT_33	386.64	734.24	GSE242311	GSM7757982	hires	GSM7757982	TYT	Tumor	HyperCellular	Tumor Rich	NA
GSE242311_GSM7757982_hires_image_q3.png	CACCGCCAGAAGGTTT-1	TYT_33	761.65	1047.7	GSE242311	GSM7757982	hires	GSM7757982	TYT	Tumor	HyperCellular	Tumor Rich	NA
GSE242311_GSM7757982_hires_image_q3.png	CACCGCCGACCAGCGA-1	TYT_33	365.83	948.9	GSE242311	GSM7757982	hires	GSM7757982	TYT	Tumor	HyperCellular	Tumor Rich	NA
GSE242311_GSM7757982_hires_image_q3.png	CACCGGAGATATCTCC-1	TYT_33	320.03	620.95	GSE242311	GSM7757982	hires	GSM7757982	TYT	Tumor	HyperCellular	Tumor Rich	NA
GSE242311_GSM7757982_hires_image_q3.png	CACCTAATAGAGTCGT-1	TYT_33	544.33	1478.2	GSE242311	GSM7757982	hires	GSM7757982	TYT	Tumor	HyperCellular	Tumor Rich	NA
GSE242311_GSM7757982_hires_image_q3.png	CACCTAATCAGTTTAC-1	TYT_33	607	884.45	GSE242311	GSM7757982	hires	GSM7757982	TYT	Tumor	HyperCellular	Tumor Rich	NA
GSE242311_GSM7757982_hires_image_q3.png	CACCTCGATGGTGGAC-1	TYT_33	563.23	909.95	GSE242311	GSM7757982	hires	GSM7757982	TYT	Tumor	HyperCellular	Tumor Rich	NA
GSE242311_GSM7757982_hires_image_q3.png	CACCTTGCGAAACTCG-1	TYT_33	694.03	732.59	GSE242311	GSM7757982	hires	GSM7757982	TYT	Tumor	HyperCellular	Tumor Rich	NA
GSE242311_GSM7757982_hires_image_q3.png	CACGCACAGCGCAGCT-1	TYT_33	694.92	884.07	GSE242311	GSM7757982	hires	GSM7757982	TYT	Tumor	HyperCellular	Tumor Rich	NA
GSE242311_GSM7757982_hires_image_q3.png	CACGTCTATGATGTGG-1	TYT_33	319.91	595.71	GSE242311	GSM7757982	hires	GSM7757982	TYT	Tumor	HyperCellular	Tumor Rich	NA
GSE242311_GSM7757982_hires_image_q3.png	CACTCAGCTCTTGAGG-1	TYT_33	409.47	898.15	GSE242311	GSM7757982	hires	GSM7757982	TYT	Tumor	HyperCellular	Tumor Rich	NA
GSE242311_GSM7757982_hires_image_q3.png	CACTCCTCTCGGTCGG-1	TYT_33	496.25	695.8	GSE242311	GSM7757982	hires	GSM7757982	TYT	Tumor	HyperCellular	Tumor Rich	NA
GSE242311_GSM7757982_hires_image_q3.png	CACTGTCCAAGTGAGA-1	TYT_33	587.08	1250.7	GSE242311	GSM7757982	hires	GSM7757982	TYT	Tumor	HyperCellular	Tumor Rich	NA
GSE242311_GSM7757982_hires_image_q3.png	CACTTAATCAGACGGA-1	TYT_33	916.17	1185.8	GSE242311	GSM7757982	hires	GSM7757982	TYT	Tumor	HyperCellular	Tumor Rich	NA
GSE242311_GSM7757982_hires_image_q3.png	CACTTCGCCACAGGCT-1	TYT_33	631.86	1401.9	GSE242311	GSM7757982	hires	GSM7757982	TYT	Tumor	HyperCellular	Tumor Rich	NA
GSE242311_GSM7757982_hires_image_q3.png	CAGACCTGTAAGTGTT-1	TYT_33	846.77	542.43	GSE242311	GSM7757982	hires	GSM7757982	TYT	Tumor	HyperCellular	Tumor Rich	NA
GSE242311_GSM7757982_hires_image_q3.png	CAGAGCATGAGCTTGC-1	TYT_33	738.94	909.06	GSE242311	GSM7757982	hires	GSM7757982	TYT	Tumor	HyperCellular	Tumor Rich	NA
GSE242311_GSM7757982_hires_image_q3.png	CAGAGTGATTTAACGT-1	TYT_33	365.71	923.65	GSE242311	GSM7757982	hires	GSM7757982	TYT	Tumor	HyperCellular	Tumor Rich	NA
GSE242311_GSM7757982_hires_image_q3.png	CAGCAGCCCGTTCCTT-1	TYT_33	782.32	807.82	GSE242311	GSM7757982	hires	GSM7757982	TYT	Tumor	HyperCellular	Tumor Rich	NA
GSE242311_GSM7757982_hires_image_q3.png	CAGCCGGGCCCTCTAT-1	TYT_33	408.46	721.43	GSE242311	GSM7757982	hires	GSM7757982	TYT	Tumor	HyperCellular	Tumor Rich	NA
GSE242311_GSM7757982_hires_image_q3.png	CAGCCTCCTGCAGAGG-1	TYT_33	672.59	821.02	GSE242311	GSM7757982	hires	GSM7757982	TYT	Tumor	HyperCellular	Tumor Rich	NA
GSE242311_GSM7757982_hires_image_q3.png	CAGCCTCTCCTCAAGA-1	TYT_33	495.61	594.82	GSE242311	GSM7757982	hires	GSM7757982	TYT	Tumor	HyperCellular	Tumor Rich	NA
GSE242311_GSM7757982_hires_image_q3.png	CAGCTCACTGAGACAT-1	TYT_33	893.46	1047.1	GSE242311	GSM7757982	hires	GSM7757982	TYT	Tumor	HyperCellular	Tumor Rich	NA
GSE242311_GSM7757982_hires_image_q3.png	CAGCTCGACAAGTTAA-1	TYT_33	781.56	656.35	GSE242311	GSM7757982	hires	GSM7757982	TYT	Tumor	HyperCellular	Tumor Rich	NA
GSE242311_GSM7757982_hires_image_q3.png	CAGCTCGTGCTTGTGT-1	TYT_33	477.35	1263.9	GSE242311	GSM7757982	hires	GSM7757982	TYT	Tumor	HyperCellular	Tumor Rich	NA
GSE242311_GSM7757982_hires_image_q3.png	CAGGAAGACTTTATAT-1	TYT_33	452.48	721.18	GSE242311	GSM7757982	hires	GSM7757982	TYT	Tumor	HyperCellular	Tumor Rich	NA
GSE242311_GSM7757982_hires_image_q3.png	CAGTAATCCCTCCCAG-1	TYT_33	632.25	1477.7	GSE242311	GSM7757982	hires	GSM7757982	TYT	Tumor	HyperCellular	Tumor Rich	NA
GSE242311_GSM7757982_hires_image_q3.png	CAGTAGCCCACGCGGT-1	TYT_33	715.59	644.04	GSE242311	GSM7757982	hires	GSM7757982	TYT	Tumor	HyperCellular	Tumor Rich	NA
GSE242311_GSM7757982_hires_image_q3.png	CAGTAGCGAGGTAGTA-1	TYT_33	258.51	1416.5	GSE242311	GSM7757982	hires	GSM7757982	TYT	Tumor	HyperCellular	Tumor Rich	NA
GSE242311_GSM7757982_hires_image_q3.png	CAGTCGAGGATGCAAT-1	TYT_33	715.09	543.06	GSE242311	GSM7757982	hires	GSM7757982	TYT	Tumor	HyperCellular	Tumor Rich	NA
GSE242311_GSM7757982_hires_image_q3.png	CAGTCTCTCGGCTAAT-1	TYT_33	302.53	1441.5	GSE242311	GSM7757982	hires	GSM7757982	TYT	Tumor	HyperCellular	Tumor Rich	NA
GSE242311_GSM7757982_hires_image_q3.png	CAGTGAATAAATGACT-1	TYT_33	716.1	745.03	GSE242311	GSM7757982	hires	GSM7757982	TYT	Tumor	HyperCellular	Tumor Rich	NA
GSE242311_GSM7757982_hires_image_q3.png	CAGTGGTTGCACATGA-1	TYT_33	522.64	1516.1	GSE242311	GSM7757982	hires	GSM7757982	TYT	Tumor	HyperCellular	Tumor Rich	NA
GSE242311_GSM7757982_hires_image_q3.png	CAGTGTCCGCAGAATG-1	TYT_33	499.67	1326.9	GSE242311	GSM7757982	hires	GSM7757982	TYT	Tumor	HyperCellular	Tumor Rich	NA
GSE242311_GSM7757982_hires_image_q3.png	CAGTTCAAATTGACAC-1	TYT_33	806.18	1148.5	GSE242311	GSM7757982	hires	GSM7757982	TYT	Tumor	HyperCellular	Tumor Rich	NA
GSE242311_GSM7757982_hires_image_q3.png	CAGTTCCGCGGGTCGA-1	TYT_33	741.98	1464.5	GSE242311	GSM7757982	hires	GSM7757982	TYT	Tumor	HyperCellular	Tumor Rich	NA
GSE242311_GSM7757982_hires_image_q3.png	CATAATGAGCGGGCGA-1	TYT_33	301.39	1214.3	GSE242311	GSM7757982	hires	GSM7757982	TYT	Tumor	HyperCellular	Tumor Rich	NA
GSE242311_GSM7757982_hires_image_q3.png	CATACAAAGCCGAACC-1	TYT_33	455.78	1352.3	GSE242311	GSM7757982	hires	GSM7757982	TYT	Tumor	HyperCellular	Tumor Rich	NA
GSE242311_GSM7757982_hires_image_q3.png	CATACGGGTGCATGAT-1	TYT_33	281.34	1580.5	GSE242311	GSM7757982	hires	GSM7757982	TYT	Tumor	HyperCellular	Tumor Rich	NA
GSE242311_GSM7757982_hires_image_q3.png	CATAGCCGCCCGGGAT-1	TYT_33	742.24	1515	GSE242311	GSM7757982	hires	GSM7757982	TYT	Tumor	HyperCellular	Tumor Rich	NA
GSE242311_GSM7757982_hires_image_q3.png	CATAGTACATTGAGAG-1	TYT_33	496.88	822.03	GSE242311	GSM7757982	hires	GSM7757982	TYT	Tumor	HyperCellular	Tumor Rich	NA
GSE242311_GSM7757982_hires_image_q3.png	CATAGTAGCATAGTAG-1	TYT_33	586.96	1225.5	GSE242311	GSM7757982	hires	GSM7757982	TYT	Tumor	HyperCellular	Tumor Rich	NA
GSE242311_GSM7757982_hires_image_q3.png	CATATTATTTGCCCTA-1	TYT_33	364.94	797.42	GSE242311	GSM7757982	hires	GSM7757982	TYT	Tumor	HyperCellular	Tumor Rich	NA
GSE242311_GSM7757982_hires_image_q3.png	CATCATCTACCCGGAC-1	TYT_33	409.6	923.4	GSE242311	GSM7757982	hires	GSM7757982	TYT	Tumor	HyperCellular	Tumor Rich	NA
GSE242311_GSM7757982_hires_image_q3.png	CATCGCCCGCGGCCAA-1	TYT_33	477.22	1238.7	GSE242311	GSM7757982	hires	GSM7757982	TYT	Tumor	HyperCellular	Tumor Rich	NA
GSE242311_GSM7757982_hires_image_q3.png	CATGAACCGACATTTG-1	TYT_33	411.38	1251.6	GSE242311	GSM7757982	hires	GSM7757982	TYT	Tumor	HyperCellular	Tumor Rich	NA
GSE242311_GSM7757982_hires_image_q3.png	CATGATGCACAATTCT-1	TYT_33	629.2	922.26	GSE242311	GSM7757982	hires	GSM7757982	TYT	Tumor	HyperCellular	Tumor Rich	NA
GSE242311_GSM7757982_hires_image_q3.png	CATGCATGGAGACCCT-1	TYT_33	299.74	911.34	GSE242311	GSM7757982	hires	GSM7757982	TYT	Tumor	HyperCellular	Tumor Rich	NA
GSE242311_GSM7757982_hires_image_q3.png	CATGCGACCAGTTTAA-1	TYT_33	737.03	555.62	GSE242311	GSM7757982	hires	GSM7757982	TYT	Tumor	HyperCellular	Tumor Rich	NA
GSE242311_GSM7757982_hires_image_q3.png	CATGCGTTAGACAGAA-1	TYT_33	497.9	998.75	GSE242311	GSM7757982	hires	GSM7757982	TYT	Tumor	HyperCellular	Tumor Rich	NA
GSE242311_GSM7757982_hires_image_q3.png	CATGCTGGCTCCAATT-1	TYT_33	432.18	1036.9	GSE242311	GSM7757982	hires	GSM7757982	TYT	Tumor	HyperCellular	Tumor Rich	NA
GSE242311_GSM7757982_hires_image_q3.png	CATGGCAGGAAGATCG-1	TYT_33	542.17	1074.2	GSE242311	GSM7757982	hires	GSM7757982	TYT	Tumor	HyperCellular	Tumor Rich	NA
GSE242311_GSM7757982_hires_image_q3.png	CATGGGTCGGGTGTGG-1	TYT_33	628.19	720.29	GSE242311	GSM7757982	hires	GSM7757982	TYT	Tumor	HyperCellular	Tumor Rich	NA
GSE242311_GSM7757982_hires_image_q3.png	CATGGTCTAGATACCG-1	TYT_33	739.19	959.55	GSE242311	GSM7757982	hires	GSM7757982	TYT	Tumor	HyperCellular	Tumor Rich	NA
GSE242311_GSM7757982_hires_image_q3.png	CATTACGTCGGCCCGT-1	TYT_33	585.56	973	GSE242311	GSM7757982	hires	GSM7757982	TYT	Tumor	HyperCellular	Tumor Rich	NA
GSE242311_GSM7757982_hires_image_q3.png	CATTATGCTTGTTGTG-1	TYT_33	740.21	1136.3	GSE242311	GSM7757982	hires	GSM7757982	TYT	Tumor	HyperCellular	Tumor Rich	NA
GSE242311_GSM7757982_hires_image_q3.png	CATTCAGGTCAGTGCG-1	TYT_33	281.09	1530.1	GSE242311	GSM7757982	hires	GSM7757982	TYT	Tumor	HyperCellular	Tumor Rich	NA
GSE242311_GSM7757982_hires_image_q3.png	CATTCCCTAAGTACAA-1	TYT_33	434.97	1567.1	GSE242311	GSM7757982	hires	GSM7757982	TYT	Tumor	HyperCellular	Tumor Rich	NA
GSE242311_GSM7757982_hires_image_q3.png	CATTTAGCGGACCATG-1	TYT_33	715.98	719.78	GSE242311	GSM7757982	hires	GSM7757982	TYT	Tumor	HyperCellular	Tumor Rich	NA
GSE242311_GSM7757982_hires_image_q3.png	CATTTCTAGCAGACTA-1	TYT_33	522.38	1465.6	GSE242311	GSM7757982	hires	GSM7757982	TYT	Tumor	HyperCellular	Tumor Rich	NA
GSE242311_GSM7757982_hires_image_q3.png	CCAAGACTTCTGCGAA-1	TYT_33	607.76	1010.7	GSE242311	GSM7757982	hires	GSM7757982	TYT	Tumor	HyperCellular	Tumor Rich	NA
GSE242311_GSM7757982_hires_image_q3.png	CCAAGGAACAGAGAGG-1	TYT_33	476.96	1188.2	GSE242311	GSM7757982	hires	GSM7757982	TYT	Tumor	HyperCellular	Tumor Rich	NA
GSE242311_GSM7757982_hires_image_q3.png	CCAATAGTGCCGTCGA-1	TYT_33	916.55	1261.5	GSE242311	GSM7757982	hires	GSM7757982	TYT	Tumor	HyperCellular	Tumor Rich	NA
GSE242311_GSM7757982_hires_image_q3.png	CCAATCGGTAGATCGA-1	TYT_33	474.43	733.74	GSE242311	GSM7757982	hires	GSM7757982	TYT	Tumor	HyperCellular	Tumor Rich	NA
GSE242311_GSM7757982_hires_image_q3.png	CCAATTACGGGTCGAG-1	TYT_33	583.66	619.56	GSE242311	GSM7757982	hires	GSM7757982	TYT	Tumor	HyperCellular	Tumor Rich	NA
GSE242311_GSM7757982_hires_image_q3.png	CCAATTGAATGTTAAT-1	TYT_33	608.78	1212.6	GSE242311	GSM7757982	hires	GSM7757982	TYT	Tumor	HyperCellular	Tumor Rich	NA
GSE242311_GSM7757982_hires_image_q3.png	CCACAATGTACGTCTT-1	TYT_33	803.89	719.27	GSE242311	GSM7757982	hires	GSM7757982	TYT	Tumor	HyperCellular	Tumor Rich	NA
GSE242311_GSM7757982_hires_image_q3.png	CCACAGCTGAAATCAT-1	TYT_33	346.42	1441.4	GSE242311	GSM7757982	hires	GSM7757982	TYT	Tumor	HyperCellular	Tumor Rich	NA
GSE242311_GSM7757982_hires_image_q3.png	CCACGAGAAGAGAATC-1	TYT_33	540.9	847.03	GSE242311	GSM7757982	hires	GSM7757982	TYT	Tumor	HyperCellular	Tumor Rich	NA
GSE242311_GSM7757982_hires_image_q3.png	CCAGAGACAAAGCCGG-1	TYT_33	676.39	1527.9	GSE242311	GSM7757982	hires	GSM7757982	TYT	Tumor	HyperCellular	Tumor Rich	NA
GSE242311_GSM7757982_hires_image_q3.png	CCAGATAGTTGAGTGA-1	TYT_33	781.94	732.09	GSE242311	GSM7757982	hires	GSM7757982	TYT	Tumor	HyperCellular	Tumor Rich	NA
GSE242311_GSM7757982_hires_image_q3.png	CCAGCTACGCCTCATA-1	TYT_33	367.99	1352.8	GSE242311	GSM7757982	hires	GSM7757982	TYT	Tumor	HyperCellular	Tumor Rich	NA
GSE242311_GSM7757982_hires_image_q3.png	CCAGCTTCCGCCCGCA-1	TYT_33	808.46	1577.6	GSE242311	GSM7757982	hires	GSM7757982	TYT	Tumor	HyperCellular	Tumor Rich	NA
GSE242311_GSM7757982_hires_image_q3.png	CCAGGGACGTGGCCTC-1	TYT_33	762.15	1123.5	GSE242311	GSM7757982	hires	GSM7757982	TYT	Tumor	HyperCellular	Tumor Rich	NA
GSE242311_GSM7757982_hires_image_q3.png	CCAGTAGTCTGATCCA-1	TYT_33	759.49	643.79	GSE242311	GSM7757982	hires	GSM7757982	TYT	Tumor	HyperCellular	Tumor Rich	NA
GSE242311_GSM7757982_hires_image_q3.png	CCAGTCCATTATTCGA-1	TYT_33	390.82	1516.9	GSE242311	GSM7757982	hires	GSM7757982	TYT	Tumor	HyperCellular	Tumor Rich	NA
GSE242311_GSM7757982_hires_image_q3.png	CCAGTCTAGACGGCGC-1	TYT_33	693.9	707.35	GSE242311	GSM7757982	hires	GSM7757982	TYT	Tumor	HyperCellular	Tumor Rich	NA
GSE242311_GSM7757982_hires_image_q3.png	CCATAAACAACCCGAC-1	TYT_33	474.94	834.72	GSE242311	GSM7757982	hires	GSM7757982	TYT	Tumor	HyperCellular	Tumor Rich	NA
GSE242311_GSM7757982_hires_image_q3.png	CCATACCTTTACTTGT-1	TYT_33	824.7	504.62	GSE242311	GSM7757982	hires	GSM7757982	TYT	Tumor	HyperCellular	Tumor Rich	NA
GSE242311_GSM7757982_hires_image_q3.png	CCATAGGTTGGCGTGG-1	TYT_33	563.87	1010.9	GSE242311	GSM7757982	hires	GSM7757982	TYT	Tumor	HyperCellular	Tumor Rich	NA
GSE242311_GSM7757982_hires_image_q3.png	CCATAGTCAGTAACCC-1	TYT_33	500.94	1579.4	GSE242311	GSM7757982	hires	GSM7757982	TYT	Tumor	HyperCellular	Tumor Rich	NA
GSE242311_GSM7757982_hires_image_q3.png	CCATCCATACCAAGTC-1	TYT_33	477.6	1314.4	GSE242311	GSM7757982	hires	GSM7757982	TYT	Tumor	HyperCellular	Tumor Rich	NA
GSE242311_GSM7757982_hires_image_q3.png	CCATCTTGTTCACAAT-1	TYT_33	323.59	1277.3	GSE242311	GSM7757982	hires	GSM7757982	TYT	Tumor	HyperCellular	Tumor Rich	NA
GSE242311_GSM7757982_hires_image_q3.png	CCATGCTCTGCAGGAA-1	TYT_33	630.98	1250.5	GSE242311	GSM7757982	hires	GSM7757982	TYT	Tumor	HyperCellular	Tumor Rich	NA
GSE242311_GSM7757982_hires_image_q3.png	CCCAACCACACTAACA-1	TYT_33	343.89	961.71	GSE242311	GSM7757982	hires	GSM7757982	TYT	Tumor	HyperCellular	Tumor Rich	NA
GSE242311_GSM7757982_hires_image_q3.png	CCCAAGACAGAGTATG-1	TYT_33	257.11	1164.1	GSE242311	GSM7757982	hires	GSM7757982	TYT	Tumor	HyperCellular	Tumor Rich	NA
GSE242311_GSM7757982_hires_image_q3.png	CCCGACCATAGTCCGC-1	TYT_33	606.87	859.2	GSE242311	GSM7757982	hires	GSM7757982	TYT	Tumor	HyperCellular	Tumor Rich	NA
GSE242311_GSM7757982_hires_image_q3.png	CCCGCAGGGCCCAAAG-1	TYT_33	408.84	797.17	GSE242311	GSM7757982	hires	GSM7757982	TYT	Tumor	HyperCellular	Tumor Rich	NA
GSE242311_GSM7757982_hires_image_q3.png	CCCGCCATGCTCCCGT-1	TYT_33	587.21	1275.9	GSE242311	GSM7757982	hires	GSM7757982	TYT	Tumor	HyperCellular	Tumor Rich	NA
GSE242311_GSM7757982_hires_image_q3.png	CCCGCGCAATGCACCC-1	TYT_33	588.48	1503.2	GSE242311	GSM7757982	hires	GSM7757982	TYT	Tumor	HyperCellular	Tumor Rich	NA
GSE242311_GSM7757982_hires_image_q3.png	CCCGGTGGAAGAACCT-1	TYT_33	720.29	1527.6	GSE242311	GSM7757982	hires	GSM7757982	TYT	Tumor	HyperCellular	Tumor Rich	NA
GSE242311_GSM7757982_hires_image_q3.png	CCCGTCAGCGTCTGAC-1	TYT_33	674.36	1149.2	GSE242311	GSM7757982	hires	GSM7757982	TYT	Tumor	HyperCellular	Tumor Rich	NA
GSE242311_GSM7757982_hires_image_q3.png	CCCTAGTGTCAGGTGT-1	TYT_33	390.95	1542.1	GSE242311	GSM7757982	hires	GSM7757982	TYT	Tumor	HyperCellular	Tumor Rich	NA
GSE242311_GSM7757982_hires_image_q3.png	CCCTCATTCTGGAATT-1	TYT_33	521.11	1238.4	GSE242311	GSM7757982	hires	GSM7757982	TYT	Tumor	HyperCellular	Tumor Rich	NA
GSE242311_GSM7757982_hires_image_q3.png	CCCTGATGTAACTCGT-1	TYT_33	479.12	1592.1	GSE242311	GSM7757982	hires	GSM7757982	TYT	Tumor	HyperCellular	Tumor Rich	NA
GSE242311_GSM7757982_hires_image_q3.png	CCGAAAGTGGTGAGCA-1	TYT_33	544.2	1452.9	GSE242311	GSM7757982	hires	GSM7757982	TYT	Tumor	HyperCellular	Tumor Rich	NA
GSE242311_GSM7757982_hires_image_q3.png	CCGAAGTATATTGTTC-1	TYT_33	654.45	1515.3	GSE242311	GSM7757982	hires	GSM7757982	TYT	Tumor	HyperCellular	Tumor Rich	NA
GSE242311_GSM7757982_hires_image_q3.png	CCGACGTAAACACAAC-1	TYT_33	451.59	569.7	GSE242311	GSM7757982	hires	GSM7757982	TYT	Tumor	HyperCellular	Tumor Rich	NA
GSE242311_GSM7757982_hires_image_q3.png	CCGAGGGATGTTAGGC-1	TYT_33	300.24	1012.3	GSE242311	GSM7757982	hires	GSM7757982	TYT	Tumor	HyperCellular	Tumor Rich	NA
GSE242311_GSM7757982_hires_image_q3.png	CCGCACGTGACCTCGG-1	TYT_33	785.88	1464.2	GSE242311	GSM7757982	hires	GSM7757982	TYT	Tumor	HyperCellular	Tumor Rich	NA
GSE242311_GSM7757982_hires_image_q3.png	CCGCCGGTCAACACAC-1	TYT_33	454.51	1099.9	GSE242311	GSM7757982	hires	GSM7757982	TYT	Tumor	HyperCellular	Tumor Rich	NA
GSE242311_GSM7757982_hires_image_q3.png	CCGCCTGCGAATTGGT-1	TYT_33	495.49	569.58	GSE242311	GSM7757982	hires	GSM7757982	TYT	Tumor	HyperCellular	Tumor Rich	NA
GSE242311_GSM7757982_hires_image_q3.png	CCGCGTAGGTAAGGGC-1	TYT_33	830.15	1514.5	GSE242311	GSM7757982	hires	GSM7757982	TYT	Tumor	HyperCellular	Tumor Rich	NA
GSE242311_GSM7757982_hires_image_q3.png	CCGCTGGTGCCATTCA-1	TYT_33	299.48	860.85	GSE242311	GSM7757982	hires	GSM7757982	TYT	Tumor	HyperCellular	Tumor Rich	NA
GSE242311_GSM7757982_hires_image_q3.png	CCGGAATGGTTTCAGT-1	TYT_33	697.58	1389	GSE242311	GSM7757982	hires	GSM7757982	TYT	Tumor	HyperCellular	Tumor Rich	NA
GSE242311_GSM7757982_hires_image_q3.png	CCGGCGCATATTGGAT-1	TYT_33	476.33	1087.2	GSE242311	GSM7757982	hires	GSM7757982	TYT	Tumor	HyperCellular	Tumor Rich	NA
GSE242311_GSM7757982_hires_image_q3.png	CCGGGACCCGCAGAGA-1	TYT_33	520.61	1137.4	GSE242311	GSM7757982	hires	GSM7757982	TYT	Tumor	HyperCellular	Tumor Rich	NA
GSE242311_GSM7757982_hires_image_q3.png	CCGGGCGGTCTCGTCA-1	TYT_33	870.37	832.56	GSE242311	GSM7757982	hires	GSM7757982	TYT	Tumor	HyperCellular	Tumor Rich	NA
GSE242311_GSM7757982_hires_image_q3.png	CCGTACCCAAGCGCCA-1	TYT_33	433.96	1365.1	GSE242311	GSM7757982	hires	GSM7757982	TYT	Tumor	HyperCellular	Tumor Rich	NA
GSE242311_GSM7757982_hires_image_q3.png	CCGTGCCCATGACGGC-1	TYT_33	432.94	1188.4	GSE242311	GSM7757982	hires	GSM7757982	TYT	Tumor	HyperCellular	Tumor Rich	NA
GSE242311_GSM7757982_hires_image_q3.png	CCGTTACGTTAGAACA-1	TYT_33	605.98	682.48	GSE242311	GSM7757982	hires	GSM7757982	TYT	Tumor	HyperCellular	Tumor Rich	NA
GSE242311_GSM7757982_hires_image_q3.png	CCTAAAGGCTGACGCT-1	TYT_33	474.55	758.98	GSE242311	GSM7757982	hires	GSM7757982	TYT	Tumor	HyperCellular	Tumor Rich	NA
GSE242311_GSM7757982_hires_image_q3.png	CCTAACTAAGGCTCTA-1	TYT_33	627.55	619.31	GSE242311	GSM7757982	hires	GSM7757982	TYT	Tumor	HyperCellular	Tumor Rich	NA
GSE242311_GSM7757982_hires_image_q3.png	CCTACGGCTCAGTCGA-1	TYT_33	521.87	1389.9	GSE242311	GSM7757982	hires	GSM7757982	TYT	Tumor	HyperCellular	Tumor Rich	NA
GSE242311_GSM7757982_hires_image_q3.png	CCTACTGCTTACACTT-1	TYT_33	762.41	1174	GSE242311	GSM7757982	hires	GSM7757982	TYT	Tumor	HyperCellular	Tumor Rich	NA
GSE242311_GSM7757982_hires_image_q3.png	CCTAGTTAGTCGCATG-1	TYT_33	431.29	885.46	GSE242311	GSM7757982	hires	GSM7757982	TYT	Tumor	HyperCellular	Tumor Rich	NA
GSE242311_GSM7757982_hires_image_q3.png	CCTATCTATATCGGAA-1	TYT_33	584.8	821.53	GSE242311	GSM7757982	hires	GSM7757982	TYT	Tumor	HyperCellular	Tumor Rich	NA
GSE242311_GSM7757982_hires_image_q3.png	CCTATGGGTTACCGTC-1	TYT_33	804.91	921.24	GSE242311	GSM7757982	hires	GSM7757982	TYT	Tumor	HyperCellular	Tumor Rich	NA
GSE242311_GSM7757982_hires_image_q3.png	CCTCACCAATCTTGAC-1	TYT_33	543.69	1351.9	GSE242311	GSM7757982	hires	GSM7757982	TYT	Tumor	HyperCellular	Tumor Rich	NA
GSE242311_GSM7757982_hires_image_q3.png	CCTCACCTGAGGGAGC-1	TYT_33	780.68	504.87	GSE242311	GSM7757982	hires	GSM7757982	TYT	Tumor	HyperCellular	Tumor Rich	NA
GSE242311_GSM7757982_hires_image_q3.png	CCTCACCTTAGCATCG-1	TYT_33	759.11	568.05	GSE242311	GSM7757982	hires	GSM7757982	TYT	Tumor	HyperCellular	Tumor Rich	NA
GSE242311_GSM7757982_hires_image_q3.png	CCTCATGCAGCTACGA-1	TYT_33	390.32	1415.9	GSE242311	GSM7757982	hires	GSM7757982	TYT	Tumor	HyperCellular	Tumor Rich	NA
GSE242311_GSM7757982_hires_image_q3.png	CCTCCCGACAATCCCT-1	TYT_33	366.09	999.39	GSE242311	GSM7757982	hires	GSM7757982	TYT	Tumor	HyperCellular	Tumor Rich	NA
GSE242311_GSM7757982_hires_image_q3.png	CCTCGAAGTGGACGGG-1	TYT_33	497.26	897.77	GSE242311	GSM7757982	hires	GSM7757982	TYT	Tumor	HyperCellular	Tumor Rich	NA
GSE242311_GSM7757982_hires_image_q3.png	CCTCGCCAGCAAATTA-1	TYT_33	562.98	859.46	GSE242311	GSM7757982	hires	GSM7757982	TYT	Tumor	HyperCellular	Tumor Rich	NA
GSE242311_GSM7757982_hires_image_q3.png	CCTCGCGCGATATAGG-1	TYT_33	627.42	594.06	GSE242311	GSM7757982	hires	GSM7757982	TYT	Tumor	HyperCellular	Tumor Rich	NA
GSE242311_GSM7757982_hires_image_q3.png	CCTCTAATCTGCCAAG-1	TYT_33	672.84	871.51	GSE242311	GSM7757982	hires	GSM7757982	TYT	Tumor	HyperCellular	Tumor Rich	NA
GSE242311_GSM7757982_hires_image_q3.png	CCTCTGGCCTAGACGG-1	TYT_33	497.01	847.28	GSE242311	GSM7757982	hires	GSM7757982	TYT	Tumor	HyperCellular	Tumor Rich	NA
GSE242311_GSM7757982_hires_image_q3.png	CCTGAATATTTACATA-1	TYT_33	672.97	896.76	GSE242311	GSM7757982	hires	GSM7757982	TYT	Tumor	HyperCellular	Tumor Rich	NA
GSE242311_GSM7757982_hires_image_q3.png	CCTGCGATAGAACTGT-1	TYT_33	347.06	1542.4	GSE242311	GSM7757982	hires	GSM7757982	TYT	Tumor	HyperCellular	Tumor Rich	NA
GSE242311_GSM7757982_hires_image_q3.png	CCTGCTATTTGAGAAG-1	TYT_33	740.33	1161.5	GSE242311	GSM7757982	hires	GSM7757982	TYT	Tumor	HyperCellular	Tumor Rich	NA
GSE242311_GSM7757982_hires_image_q3.png	CCTGTCACCCGGGCTC-1	TYT_33	805.03	946.49	GSE242311	GSM7757982	hires	GSM7757982	TYT	Tumor	HyperCellular	Tumor Rich	NA
GSE242311_GSM7757982_hires_image_q3.png	CCTGTGCATAGGAGAC-1	TYT_33	259.39	1593.2	GSE242311	GSM7757982	hires	GSM7757982	TYT	Tumor	HyperCellular	Tumor Rich	NA
GSE242311_GSM7757982_hires_image_q3.png	CCTTCTTGATCCAGTG-1	TYT_33	585.05	872.02	GSE242311	GSM7757982	hires	GSM7757982	TYT	Tumor	HyperCellular	Tumor Rich	NA
GSE242311_GSM7757982_hires_image_q3.png	CCTTTCAATGAAGAAA-1	TYT_33	715.34	593.55	GSE242311	GSM7757982	hires	GSM7757982	TYT	Tumor	HyperCellular	Tumor Rich	NA
GSE242311_GSM7757982_hires_image_q3.png	CGAAACATAGATGGCA-1	TYT_33	409.09	822.41	GSE242311	GSM7757982	hires	GSM7757982	TYT	Tumor	HyperCellular	Tumor Rich	NA
GSE242311_GSM7757982_hires_image_q3.png	CGAACGCCCAGTGCCG-1	TYT_33	475.44	910.46	GSE242311	GSM7757982	hires	GSM7757982	TYT	Tumor	HyperCellular	Tumor Rich	NA
GSE242311_GSM7757982_hires_image_q3.png	CGACATGCGATCTTCT-1	TYT_33	344.01	986.96	GSE242311	GSM7757982	hires	GSM7757982	TYT	Tumor	HyperCellular	Tumor Rich	NA
GSE242311_GSM7757982_hires_image_q3.png	CGACTCAGGATGTTAT-1	TYT_33	671.83	669.54	GSE242311	GSM7757982	hires	GSM7757982	TYT	Tumor	HyperCellular	Tumor Rich	NA
GSE242311_GSM7757982_hires_image_q3.png	CGAGAGATGTGAACCT-1	TYT_33	804.65	870.75	GSE242311	GSM7757982	hires	GSM7757982	TYT	Tumor	HyperCellular	Tumor Rich	NA
GSE242311_GSM7757982_hires_image_q3.png	CGAGCACTTCAAGTTT-1	TYT_33	676.14	1477.4	GSE242311	GSM7757982	hires	GSM7757982	TYT	Tumor	HyperCellular	Tumor Rich	NA
GSE242311_GSM7757982_hires_image_q3.png	CGAGCGTTGATCAGCC-1	TYT_33	433.07	1213.7	GSE242311	GSM7757982	hires	GSM7757982	TYT	Tumor	HyperCellular	Tumor Rich	NA
GSE242311_GSM7757982_hires_image_q3.png	CGAGCTGGGCTTTAGG-1	TYT_33	541.54	948.01	GSE242311	GSM7757982	hires	GSM7757982	TYT	Tumor	HyperCellular	Tumor Rich	NA
GSE242311_GSM7757982_hires_image_q3.png	CGAGGCCAGGCATTGG-1	TYT_33	478.61	1516.4	GSE242311	GSM7757982	hires	GSM7757982	TYT	Tumor	HyperCellular	Tumor Rich	NA
GSE242311_GSM7757982_hires_image_q3.png	CGAGGCTAAATATGGC-1	TYT_33	804.78	895.99	GSE242311	GSM7757982	hires	GSM7757982	TYT	Tumor	HyperCellular	Tumor Rich	NA
GSE242311_GSM7757982_hires_image_q3.png	CGAGTGCTATAGTTCG-1	TYT_33	389.68	1314.9	GSE242311	GSM7757982	hires	GSM7757982	TYT	Tumor	HyperCellular	Tumor Rich	NA
GSE242311_GSM7757982_hires_image_q3.png	CGAGTTCTGTCCCACC-1	TYT_33	759.87	719.53	GSE242311	GSM7757982	hires	GSM7757982	TYT	Tumor	HyperCellular	Tumor Rich	NA
GSE242311_GSM7757982_hires_image_q3.png	CGATATTAGCCGCAGG-1	TYT_33	324.09	1353.1	GSE242311	GSM7757982	hires	GSM7757982	TYT	Tumor	HyperCellular	Tumor Rich	NA
GSE242311_GSM7757982_hires_image_q3.png	CGATGGACCCTACGCC-1	TYT_33	649.37	581.25	GSE242311	GSM7757982	hires	GSM7757982	TYT	Tumor	HyperCellular	Tumor Rich	NA
GSE242311_GSM7757982_hires_image_q3.png	CGCAAACACGAGTTAC-1	TYT_33	763.17	1325.4	GSE242311	GSM7757982	hires	GSM7757982	TYT	Tumor	HyperCellular	Tumor Rich	NA
GSE242311_GSM7757982_hires_image_q3.png	CGCAATTACTTTCGGT-1	TYT_33	675.63	1376.4	GSE242311	GSM7757982	hires	GSM7757982	TYT	Tumor	HyperCellular	Tumor Rich	NA
GSE242311_GSM7757982_hires_image_q3.png	CGCAATTCTACAATAA-1	TYT_33	741.86	1439.2	GSE242311	GSM7757982	hires	GSM7757982	TYT	Tumor	HyperCellular	Tumor Rich	NA
GSE242311_GSM7757982_hires_image_q3.png	CGCAGAAACATTTGCG-1	TYT_33	344.39	1062.7	GSE242311	GSM7757982	hires	GSM7757982	TYT	Tumor	HyperCellular	Tumor Rich	NA
GSE242311_GSM7757982_hires_image_q3.png	CGCATCATGGCTTCAG-1	TYT_33	364.56	721.68	GSE242311	GSM7757982	hires	GSM7757982	TYT	Tumor	HyperCellular	Tumor Rich	NA
GSE242311_GSM7757982_hires_image_q3.png	CGCATTAGCTAATAGG-1	TYT_33	761.77	1073	GSE242311	GSM7757982	hires	GSM7757982	TYT	Tumor	HyperCellular	Tumor Rich	NA
GSE242311_GSM7757982_hires_image_q3.png	CGCCACCCGCATTAAC-1	TYT_33	303.29	1567.7	GSE242311	GSM7757982	hires	GSM7757982	TYT	Tumor	HyperCellular	Tumor Rich	NA
GSE242311_GSM7757982_hires_image_q3.png	CGCCATCCGATTATGA-1	TYT_33	694.41	783.09	GSE242311	GSM7757982	hires	GSM7757982	TYT	Tumor	HyperCellular	Tumor Rich	NA
GSE242311_GSM7757982_hires_image_q3.png	CGCCCGCTTCCGTACA-1	TYT_33	562.6	783.72	GSE242311	GSM7757982	hires	GSM7757982	TYT	Tumor	HyperCellular	Tumor Rich	NA
GSE242311_GSM7757982_hires_image_q3.png	CGCCCTTGAAGGCTGA-1	TYT_33	698.47	1540.5	GSE242311	GSM7757982	hires	GSM7757982	TYT	Tumor	HyperCellular	Tumor Rich	NA
GSE242311_GSM7757982_hires_image_q3.png	CGCGCAAGGAACTACA-1	TYT_33	280.58	1429.1	GSE242311	GSM7757982	hires	GSM7757982	TYT	Tumor	HyperCellular	Tumor Rich	NA
GSE242311_GSM7757982_hires_image_q3.png	CGCGCCCGACTTAATA-1	TYT_33	628.82	846.52	GSE242311	GSM7757982	hires	GSM7757982	TYT	Tumor	HyperCellular	Tumor Rich	NA
GSE242311_GSM7757982_hires_image_q3.png	CGCGGCAGTATTACGG-1	TYT_33	435.1	1592.3	GSE242311	GSM7757982	hires	GSM7757982	TYT	Tumor	HyperCellular	Tumor Rich	NA
GSE242311_GSM7757982_hires_image_q3.png	CGCGGGAATTAGGCAG-1	TYT_33	782.2	782.58	GSE242311	GSM7757982	hires	GSM7757982	TYT	Tumor	HyperCellular	Tumor Rich	NA
GSE242311_GSM7757982_hires_image_q3.png	CGCGTTCATGAAATAC-1	TYT_33	762.28	1148.7	GSE242311	GSM7757982	hires	GSM7757982	TYT	Tumor	HyperCellular	Tumor Rich	NA
GSE242311_GSM7757982_hires_image_q3.png	CGCTATACCGCCCACT-1	TYT_33	477.73	1339.6	GSE242311	GSM7757982	hires	GSM7757982	TYT	Tumor	HyperCellular	Tumor Rich	NA
GSE242311_GSM7757982_hires_image_q3.png	CGCTATTCAATGTATG-1	TYT_33	587.84	1402.2	GSE242311	GSM7757982	hires	GSM7757982	TYT	Tumor	HyperCellular	Tumor Rich	NA
GSE242311_GSM7757982_hires_image_q3.png	CGCTCGACATAATGAT-1	TYT_33	630.85	1225.2	GSE242311	GSM7757982	hires	GSM7757982	TYT	Tumor	HyperCellular	Tumor Rich	NA
GSE242311_GSM7757982_hires_image_q3.png	CGCTGAGGACGTCCAA-1	TYT_33	257.87	1290.3	GSE242311	GSM7757982	hires	GSM7757982	TYT	Tumor	HyperCellular	Tumor Rich	NA
GSE242311_GSM7757982_hires_image_q3.png	CGCTTCCACTGAAATC-1	TYT_33	565.13	1263.4	GSE242311	GSM7757982	hires	GSM7757982	TYT	Tumor	HyperCellular	Tumor Rich	NA
GSE242311_GSM7757982_hires_image_q3.png	CGCTTTCATACCGGTG-1	TYT_33	476.71	1162.9	GSE242311	GSM7757982	hires	GSM7757982	TYT	Tumor	HyperCellular	Tumor Rich	NA
GSE242311_GSM7757982_hires_image_q3.png	CGCTTTCTTGCATTCG-1	TYT_33	847.79	719.15	GSE242311	GSM7757982	hires	GSM7757982	TYT	Tumor	HyperCellular	Tumor Rich	NA
GSE242311_GSM7757982_hires_image_q3.png	CGGAGCTTATAACACC-1	TYT_33	386.51	709	GSE242311	GSM7757982	hires	GSM7757982	TYT	Tumor	HyperCellular	Tumor Rich	NA
GSE242311_GSM7757982_hires_image_q3.png	CGGATAAGCGGACATG-1	TYT_33	588.86	1578.9	GSE242311	GSM7757982	hires	GSM7757982	TYT	Tumor	HyperCellular	Tumor Rich	NA
GSE242311_GSM7757982_hires_image_q3.png	CGGCACCGTTAGCGCC-1	TYT_33	408.2	670.94	GSE242311	GSM7757982	hires	GSM7757982	TYT	Tumor	HyperCellular	Tumor Rich	NA
GSE242311_GSM7757982_hires_image_q3.png	CGGCACTCAAGAAAGT-1	TYT_33	434.34	1440.9	GSE242311	GSM7757982	hires	GSM7757982	TYT	Tumor	HyperCellular	Tumor Rich	NA
GSE242311_GSM7757982_hires_image_q3.png	CGGCTCTTCGTCGAAC-1	TYT_33	342.49	709.25	GSE242311	GSM7757982	hires	GSM7757982	TYT	Tumor	HyperCellular	Tumor Rich	NA
GSE242311_GSM7757982_hires_image_q3.png	CGGCTTTGTATGATAA-1	TYT_33	344.52	1087.9	GSE242311	GSM7757982	hires	GSM7757982	TYT	Tumor	HyperCellular	Tumor Rich	NA
GSE242311_GSM7757982_hires_image_q3.png	CGGGATCAATGTAAGA-1	TYT_33	673.86	1048.2	GSE242311	GSM7757982	hires	GSM7757982	TYT	Tumor	HyperCellular	Tumor Rich	NA
GSE242311_GSM7757982_hires_image_q3.png	CGGGCAGCTAAACCGC-1	TYT_33	871.76	1085	GSE242311	GSM7757982	hires	GSM7757982	TYT	Tumor	HyperCellular	Tumor Rich	NA
GSE242311_GSM7757982_hires_image_q3.png	CGGGCCATAGCCGCAC-1	TYT_33	478.99	1566.8	GSE242311	GSM7757982	hires	GSM7757982	TYT	Tumor	HyperCellular	Tumor Rich	NA
GSE242311_GSM7757982_hires_image_q3.png	CGGGTGTACCCATTTA-1	TYT_33	869.61	706.33	GSE242311	GSM7757982	hires	GSM7757982	TYT	Tumor	HyperCellular	Tumor Rich	NA
GSE242311_GSM7757982_hires_image_q3.png	CGGTAGAGGTGCAGGT-1	TYT_33	649.63	631.74	GSE242311	GSM7757982	hires	GSM7757982	TYT	Tumor	HyperCellular	Tumor Rich	NA
GSE242311_GSM7757982_hires_image_q3.png	CGGTCAAGTGGGAACC-1	TYT_33	738.3	782.83	GSE242311	GSM7757982	hires	GSM7757982	TYT	Tumor	HyperCellular	Tumor Rich	NA
GSE242311_GSM7757982_hires_image_q3.png	CGGTCTATCAACCCGT-1	TYT_33	562.47	758.47	GSE242311	GSM7757982	hires	GSM7757982	TYT	Tumor	HyperCellular	Tumor Rich	NA
GSE242311_GSM7757982_hires_image_q3.png	CGGTGGGCTCCAGCCT-1	TYT_33	495.36	544.33	GSE242311	GSM7757982	hires	GSM7757982	TYT	Tumor	HyperCellular	Tumor Rich	NA
GSE242311_GSM7757982_hires_image_q3.png	CGGTGTACTTGATCCC-1	TYT_33	543.95	1402.4	GSE242311	GSM7757982	hires	GSM7757982	TYT	Tumor	HyperCellular	Tumor Rich	NA
GSE242311_GSM7757982_hires_image_q3.png	CGGTTATCCAACAGTG-1	TYT_33	824.95	555.11	GSE242311	GSM7757982	hires	GSM7757982	TYT	Tumor	HyperCellular	Tumor Rich	NA
GSE242311_GSM7757982_hires_image_q3.png	CGGTTCAAGTAGGTGT-1	TYT_33	693.14	555.87	GSE242311	GSM7757982	hires	GSM7757982	TYT	Tumor	HyperCellular	Tumor Rich	NA
GSE242311_GSM7757982_hires_image_q3.png	CGGTTCCGGCTTCTTG-1	TYT_33	368.37	1428.6	GSE242311	GSM7757982	hires	GSM7757982	TYT	Tumor	HyperCellular	Tumor Rich	NA
GSE242311_GSM7757982_hires_image_q3.png	CGTAAACGCTTGAGTG-1	TYT_33	412.77	1504.1	GSE242311	GSM7757982	hires	GSM7757982	TYT	Tumor	HyperCellular	Tumor Rich	NA
GSE242311_GSM7757982_hires_image_q3.png	CGTACCTGATAGGCCT-1	TYT_33	651.28	934.69	GSE242311	GSM7757982	hires	GSM7757982	TYT	Tumor	HyperCellular	Tumor Rich	NA
GSE242311_GSM7757982_hires_image_q3.png	CGTAGCGAATTGTCAG-1	TYT_33	453.37	897.9	GSE242311	GSM7757982	hires	GSM7757982	TYT	Tumor	HyperCellular	Tumor Rich	NA
GSE242311_GSM7757982_hires_image_q3.png	CGTAGCGCCGACGTTG-1	TYT_33	322.83	1125.9	GSE242311	GSM7757982	hires	GSM7757982	TYT	Tumor	HyperCellular	Tumor Rich	NA
GSE242311_GSM7757982_hires_image_q3.png	CGTATTAAGAGATCTA-1	TYT_33	871.89	1110.3	GSE242311	GSM7757982	hires	GSM7757982	TYT	Tumor	HyperCellular	Tumor Rich	NA
GSE242311_GSM7757982_hires_image_q3.png	CGTCAGTGCGCACAAG-1	TYT_33	411	1175.9	GSE242311	GSM7757982	hires	GSM7757982	TYT	Tumor	HyperCellular	Tumor Rich	NA
GSE242311_GSM7757982_hires_image_q3.png	CGTCATACCATATCCA-1	TYT_33	610.55	1540.8	GSE242311	GSM7757982	hires	GSM7757982	TYT	Tumor	HyperCellular	Tumor Rich	NA
GSE242311_GSM7757982_hires_image_q3.png	CGTCTGGAAGGGCCCG-1	TYT_33	519.84	1011.2	GSE242311	GSM7757982	hires	GSM7757982	TYT	Tumor	HyperCellular	Tumor Rich	NA
GSE242311_GSM7757982_hires_image_q3.png	CGTGACATTGGGTCGT-1	TYT_33	496.5	746.3	GSE242311	GSM7757982	hires	GSM7757982	TYT	Tumor	HyperCellular	Tumor Rich	NA
GSE242311_GSM7757982_hires_image_q3.png	CGTGCTGGCCTAGTCG-1	TYT_33	369	1554.8	GSE242311	GSM7757982	hires	GSM7757982	TYT	Tumor	HyperCellular	Tumor Rich	NA
GSE242311_GSM7757982_hires_image_q3.png	CGTTAGCTCACAACTG-1	TYT_33	474.05	658	GSE242311	GSM7757982	hires	GSM7757982	TYT	Tumor	HyperCellular	Tumor Rich	NA
GSE242311_GSM7757982_hires_image_q3.png	CGTTTAAGCGGAGCAC-1	TYT_33	454.13	1049.4	GSE242311	GSM7757982	hires	GSM7757982	TYT	Tumor	HyperCellular	Tumor Rich	NA
GSE242311_GSM7757982_hires_image_q3.png	CGTTTCACTTCGGGCG-1	TYT_33	561.71	632.25	GSE242311	GSM7757982	hires	GSM7757982	TYT	Tumor	HyperCellular	Tumor Rich	NA
GSE242311_GSM7757982_hires_image_q3.png	CTAAACGGGTGTAATC-1	TYT_33	257.62	1265	GSE242311	GSM7757982	hires	GSM7757982	TYT	Tumor	HyperCellular	Tumor Rich	NA
GSE242311_GSM7757982_hires_image_q3.png	CTAAAGTCCGAAGCTA-1	TYT_33	259.01	1517.5	GSE242311	GSM7757982	hires	GSM7757982	TYT	Tumor	HyperCellular	Tumor Rich	NA
GSE242311_GSM7757982_hires_image_q3.png	CTAAATCCTATTCCGG-1	TYT_33	738.05	732.34	GSE242311	GSM7757982	hires	GSM7757982	TYT	Tumor	HyperCellular	Tumor Rich	NA
GSE242311_GSM7757982_hires_image_q3.png	CTAACGAAACTTGCTG-1	TYT_33	825.2	605.6	GSE242311	GSM7757982	hires	GSM7757982	TYT	Tumor	HyperCellular	Tumor Rich	NA
GSE242311_GSM7757982_hires_image_q3.png	CTAATTCGCACGCGCT-1	TYT_33	785.37	1363.2	GSE242311	GSM7757982	hires	GSM7757982	TYT	Tumor	HyperCellular	Tumor Rich	NA
GSE242311_GSM7757982_hires_image_q3.png	CTAATTTCAACAACAC-1	TYT_33	632.12	1452.4	GSE242311	GSM7757982	hires	GSM7757982	TYT	Tumor	HyperCellular	Tumor Rich	NA
GSE242311_GSM7757982_hires_image_q3.png	CTACACTAGCTTGTTC-1	TYT_33	258	1315.5	GSE242311	GSM7757982	hires	GSM7757982	TYT	Tumor	HyperCellular	Tumor Rich	NA
GSE242311_GSM7757982_hires_image_q3.png	CTACCCTAAGGTCATA-1	TYT_33	847.41	643.41	GSE242311	GSM7757982	hires	GSM7757982	TYT	Tumor	HyperCellular	Tumor Rich	NA
GSE242311_GSM7757982_hires_image_q3.png	CTACGCCATTTCCGAT-1	TYT_33	430.79	784.48	GSE242311	GSM7757982	hires	GSM7757982	TYT	Tumor	HyperCellular	Tumor Rich	NA
GSE242311_GSM7757982_hires_image_q3.png	CTACGTGTTGCCACCA-1	TYT_33	302.78	1492	GSE242311	GSM7757982	hires	GSM7757982	TYT	Tumor	HyperCellular	Tumor Rich	NA
GSE242311_GSM7757982_hires_image_q3.png	CTACTATCTTTCAGAG-1	TYT_33	803.26	618.29	GSE242311	GSM7757982	hires	GSM7757982	TYT	Tumor	HyperCellular	Tumor Rich	NA
GSE242311_GSM7757982_hires_image_q3.png	CTACTGCCACCTGACC-1	TYT_33	761.39	997.23	GSE242311	GSM7757982	hires	GSM7757982	TYT	Tumor	HyperCellular	Tumor Rich	NA
GSE242311_GSM7757982_hires_image_q3.png	CTAGACTGCATTTCGT-1	TYT_33	385.75	582.77	GSE242311	GSM7757982	hires	GSM7757982	TYT	Tumor	HyperCellular	Tumor Rich	NA
GSE242311_GSM7757982_hires_image_q3.png	CTAGATAAACTCCTCG-1	TYT_33	324.73	1479.3	GSE242311	GSM7757982	hires	GSM7757982	TYT	Tumor	HyperCellular	Tumor Rich	NA
GSE242311_GSM7757982_hires_image_q3.png	CTAGCCGATGTTATGA-1	TYT_33	670.94	518.07	GSE242311	GSM7757982	hires	GSM7757982	TYT	Tumor	HyperCellular	Tumor Rich	NA
GSE242311_GSM7757982_hires_image_q3.png	CTAGGCGGCAGAGAAT-1	TYT_33	258.38	1391.3	GSE242311	GSM7757982	hires	GSM7757982	TYT	Tumor	HyperCellular	Tumor Rich	NA
GSE242311_GSM7757982_hires_image_q3.png	CTAGTATTCGGAATTA-1	TYT_33	474.68	784.23	GSE242311	GSM7757982	hires	GSM7757982	TYT	Tumor	HyperCellular	Tumor Rich	NA
GSE242311_GSM7757982_hires_image_q3.png	CTAGTTGGGCCCGGTA-1	TYT_33	739.06	934.31	GSE242311	GSM7757982	hires	GSM7757982	TYT	Tumor	HyperCellular	Tumor Rich	NA
GSE242311_GSM7757982_hires_image_q3.png	CTATAAGAGCCAATCG-1	TYT_33	736.91	530.37	GSE242311	GSM7757982	hires	GSM7757982	TYT	Tumor	HyperCellular	Tumor Rich	NA
GSE242311_GSM7757982_hires_image_q3.png	CTATGTCACTAGCCCA-1	TYT_33	827.11	959.05	GSE242311	GSM7757982	hires	GSM7757982	TYT	Tumor	HyperCellular	Tumor Rich	NA
GSE242311_GSM7757982_hires_image_q3.png	CTATGTCTATTGAAAC-1	TYT_33	410.49	1100.1	GSE242311	GSM7757982	hires	GSM7757982	TYT	Tumor	HyperCellular	Tumor Rich	NA
GSE242311_GSM7757982_hires_image_q3.png	CTCAGGACTCACCTGT-1	TYT_33	522	1415.1	GSE242311	GSM7757982	hires	GSM7757982	TYT	Tumor	HyperCellular	Tumor Rich	NA
GSE242311_GSM7757982_hires_image_q3.png	CTCAGTCACGACAAAT-1	TYT_33	693.27	581.12	GSE242311	GSM7757982	hires	GSM7757982	TYT	Tumor	HyperCellular	Tumor Rich	NA
GSE242311_GSM7757982_hires_image_q3.png	CTCATGGCTCACAATC-1	TYT_33	453.88	998.88	GSE242311	GSM7757982	hires	GSM7757982	TYT	Tumor	HyperCellular	Tumor Rich	NA
GSE242311_GSM7757982_hires_image_q3.png	CTCATTTGATGGGCGG-1	TYT_33	651.66	1010.4	GSE242311	GSM7757982	hires	GSM7757982	TYT	Tumor	HyperCellular	Tumor Rich	NA
GSE242311_GSM7757982_hires_image_q3.png	CTCCGGCCTAATATGC-1	TYT_33	585.94	1048.7	GSE242311	GSM7757982	hires	GSM7757982	TYT	Tumor	HyperCellular	Tumor Rich	NA
GSE242311_GSM7757982_hires_image_q3.png	CTCCGGCTTGTAGACA-1	TYT_33	500.82	1554.2	GSE242311	GSM7757982	hires	GSM7757982	TYT	Tumor	HyperCellular	Tumor Rich	NA
GSE242311_GSM7757982_hires_image_q3.png	CTCCTAAGTTATGTCT-1	TYT_33	434.21	1415.6	GSE242311	GSM7757982	hires	GSM7757982	TYT	Tumor	HyperCellular	Tumor Rich	NA
GSE242311_GSM7757982_hires_image_q3.png	CTCGAGGTCGAACAGT-1	TYT_33	805.67	1047.5	GSE242311	GSM7757982	hires	GSM7757982	TYT	Tumor	HyperCellular	Tumor Rich	NA
GSE242311_GSM7757982_hires_image_q3.png	CTCGATATTTGCGAGC-1	TYT_33	671.07	543.31	GSE242311	GSM7757982	hires	GSM7757982	TYT	Tumor	HyperCellular	Tumor Rich	NA
GSE242311_GSM7757982_hires_image_q3.png	CTCGCACCTATATAGT-1	TYT_33	695.17	934.56	GSE242311	GSM7757982	hires	GSM7757982	TYT	Tumor	HyperCellular	Tumor Rich	NA
GSE242311_GSM7757982_hires_image_q3.png	CTCGGTCCGTAGCCTG-1	TYT_33	564.63	1162.4	GSE242311	GSM7757982	hires	GSM7757982	TYT	Tumor	HyperCellular	Tumor Rich	NA
GSE242311_GSM7757982_hires_image_q3.png	CTCTCACAATCGATGA-1	TYT_33	870.75	908.3	GSE242311	GSM7757982	hires	GSM7757982	TYT	Tumor	HyperCellular	Tumor Rich	NA
GSE242311_GSM7757982_hires_image_q3.png	CTCTGCGAAGCAAGCA-1	TYT_33	432.82	1163.2	GSE242311	GSM7757982	hires	GSM7757982	TYT	Tumor	HyperCellular	Tumor Rich	NA
GSE242311_GSM7757982_hires_image_q3.png	CTCTGGACGCCTGGTG-1	TYT_33	871.26	1009.3	GSE242311	GSM7757982	hires	GSM7757982	TYT	Tumor	HyperCellular	Tumor Rich	NA
GSE242311_GSM7757982_hires_image_q3.png	CTCTGTTTGAGGATTC-1	TYT_33	475.32	885.21	GSE242311	GSM7757982	hires	GSM7757982	TYT	Tumor	HyperCellular	Tumor Rich	NA
GSE242311_GSM7757982_hires_image_q3.png	CTGAAAGAGATCCGAC-1	TYT_33	585.31	922.51	GSE242311	GSM7757982	hires	GSM7757982	TYT	Tumor	HyperCellular	Tumor Rich	NA
GSE242311_GSM7757982_hires_image_q3.png	CTGACTGCGCAGCTCG-1	TYT_33	846.64	517.18	GSE242311	GSM7757982	hires	GSM7757982	TYT	Tumor	HyperCellular	Tumor Rich	NA
GSE242311_GSM7757982_hires_image_q3.png	CTGAGCAAGTAACAAG-1	TYT_33	500.43	1478.4	GSE242311	GSM7757982	hires	GSM7757982	TYT	Tumor	HyperCellular	Tumor Rich	NA
GSE242311_GSM7757982_hires_image_q3.png	CTGCACCTGGAACCGC-1	TYT_33	498.79	1175.5	GSE242311	GSM7757982	hires	GSM7757982	TYT	Tumor	HyperCellular	Tumor Rich	NA
GSE242311_GSM7757982_hires_image_q3.png	CTGCCAAGGTTGGAAG-1	TYT_33	628.69	821.27	GSE242311	GSM7757982	hires	GSM7757982	TYT	Tumor	HyperCellular	Tumor Rich	NA
GSE242311_GSM7757982_hires_image_q3.png	CTGCCTAGCCACCAAG-1	TYT_33	343	784.99	GSE242311	GSM7757982	hires	GSM7757982	TYT	Tumor	HyperCellular	Tumor Rich	NA
GSE242311_GSM7757982_hires_image_q3.png	CTGCGGTAGTCACGTG-1	TYT_33	386	633.26	GSE242311	GSM7757982	hires	GSM7757982	TYT	Tumor	HyperCellular	Tumor Rich	NA
GSE242311_GSM7757982_hires_image_q3.png	CTGCGTTACGATATAA-1	TYT_33	517.94	657.75	GSE242311	GSM7757982	hires	GSM7757982	TYT	Tumor	HyperCellular	Tumor Rich	NA
GSE242311_GSM7757982_hires_image_q3.png	CTGGAAATGGATGCTT-1	TYT_33	806.05	1123.2	GSE242311	GSM7757982	hires	GSM7757982	TYT	Tumor	HyperCellular	Tumor Rich	NA
GSE242311_GSM7757982_hires_image_q3.png	CTGGCGACATAAGTCC-1	TYT_33	540.52	771.29	GSE242311	GSM7757982	hires	GSM7757982	TYT	Tumor	HyperCellular	Tumor Rich	NA
GSE242311_GSM7757982_hires_image_q3.png	CTGGCGGGAATAAGTA-1	TYT_33	610.43	1515.6	GSE242311	GSM7757982	hires	GSM7757982	TYT	Tumor	HyperCellular	Tumor Rich	NA
GSE242311_GSM7757982_hires_image_q3.png	CTGGCTCCTGCGGGAT-1	TYT_33	324.6	1454.1	GSE242311	GSM7757982	hires	GSM7757982	TYT	Tumor	HyperCellular	Tumor Rich	NA
GSE242311_GSM7757982_hires_image_q3.png	CTGGCTGCTAACGTAA-1	TYT_33	280.83	1479.6	GSE242311	GSM7757982	hires	GSM7757982	TYT	Tumor	HyperCellular	Tumor Rich	NA
GSE242311_GSM7757982_hires_image_q3.png	CTGGTAACGAGCTCTT-1	TYT_33	803	567.8	GSE242311	GSM7757982	hires	GSM7757982	TYT	Tumor	HyperCellular	Tumor Rich	NA
GSE242311_GSM7757982_hires_image_q3.png	CTGGTCCTAACTTGGC-1	TYT_33	321.94	974.4	GSE242311	GSM7757982	hires	GSM7757982	TYT	Tumor	HyperCellular	Tumor Rich	NA
GSE242311_GSM7757982_hires_image_q3.png	CTGGTTCAACGCATCA-1	TYT_33	345.79	1315.2	GSE242311	GSM7757982	hires	GSM7757982	TYT	Tumor	HyperCellular	Tumor Rich	NA
GSE242311_GSM7757982_hires_image_q3.png	CTGTATGGTGTAGAAA-1	TYT_33	609.79	1389.4	GSE242311	GSM7757982	hires	GSM7757982	TYT	Tumor	HyperCellular	Tumor Rich	NA
GSE242311_GSM7757982_hires_image_q3.png	CTGTCAAATGGCTCGG-1	TYT_33	672.21	745.28	GSE242311	GSM7757982	hires	GSM7757982	TYT	Tumor	HyperCellular	Tumor Rich	NA
GSE242311_GSM7757982_hires_image_q3.png	CTGTTCACTGCCTGTG-1	TYT_33	652.04	1086.2	GSE242311	GSM7757982	hires	GSM7757982	TYT	Tumor	HyperCellular	Tumor Rich	NA
GSE242311_GSM7757982_hires_image_q3.png	CTGTTCATCTCACGGG-1	TYT_33	653.56	1363.9	GSE242311	GSM7757982	hires	GSM7757982	TYT	Tumor	HyperCellular	Tumor Rich	NA
GSE242311_GSM7757982_hires_image_q3.png	CTTAACTTCGAAGTAC-1	TYT_33	409.98	999.13	GSE242311	GSM7757982	hires	GSM7757982	TYT	Tumor	HyperCellular	Tumor Rich	NA
GSE242311_GSM7757982_hires_image_q3.png	CTTACACGGTATTCCA-1	TYT_33	850.45	1224.1	GSE242311	GSM7757982	hires	GSM7757982	TYT	Tumor	HyperCellular	Tumor Rich	NA
GSE242311_GSM7757982_hires_image_q3.png	CTTACACTGGGAAATA-1	TYT_33	520.86	1187.9	GSE242311	GSM7757982	hires	GSM7757982	TYT	Tumor	HyperCellular	Tumor Rich	NA
GSE242311_GSM7757982_hires_image_q3.png	CTTAGCCTTCCACATG-1	TYT_33	650.51	808.46	GSE242311	GSM7757982	hires	GSM7757982	TYT	Tumor	HyperCellular	Tumor Rich	NA
GSE242311_GSM7757982_hires_image_q3.png	CTTATGTTGACTACCA-1	TYT_33	456.41	1453.3	GSE242311	GSM7757982	hires	GSM7757982	TYT	Tumor	HyperCellular	Tumor Rich	NA
GSE242311_GSM7757982_hires_image_q3.png	CTTCATAGCTCAAGAA-1	TYT_33	587.46	1326.4	GSE242311	GSM7757982	hires	GSM7757982	TYT	Tumor	HyperCellular	Tumor Rich	NA
GSE242311_GSM7757982_hires_image_q3.png	CTTCTTACGTCGTATA-1	TYT_33	476.08	1036.7	GSE242311	GSM7757982	hires	GSM7757982	TYT	Tumor	HyperCellular	Tumor Rich	NA
GSE242311_GSM7757982_hires_image_q3.png	CTTGACCCGAAAGATA-1	TYT_33	366.47	1075.1	GSE242311	GSM7757982	hires	GSM7757982	TYT	Tumor	HyperCellular	Tumor Rich	NA
GSE242311_GSM7757982_hires_image_q3.png	CTTGAGGTTATCCCGA-1	TYT_33	434.59	1491.4	GSE242311	GSM7757982	hires	GSM7757982	TYT	Tumor	HyperCellular	Tumor Rich	NA
GSE242311_GSM7757982_hires_image_q3.png	CTTGTACTTGTTGACT-1	TYT_33	630.47	1149.5	GSE242311	GSM7757982	hires	GSM7757982	TYT	Tumor	HyperCellular	Tumor Rich	NA
GSE242311_GSM7757982_hires_image_q3.png	CTTGTGAGTCTTTGAC-1	TYT_33	390.06	1365.4	GSE242311	GSM7757982	hires	GSM7757982	TYT	Tumor	HyperCellular	Tumor Rich	NA
GSE242311_GSM7757982_hires_image_q3.png	CTTGTGCTCACCGATT-1	TYT_33	649.5	606.49	GSE242311	GSM7757982	hires	GSM7757982	TYT	Tumor	HyperCellular	Tumor Rich	NA
GSE242311_GSM7757982_hires_image_q3.png	CTTGTTTATGTAGCCA-1	TYT_33	566.15	1440.1	GSE242311	GSM7757982	hires	GSM7757982	TYT	Tumor	HyperCellular	Tumor Rich	NA
GSE242311_GSM7757982_hires_image_q3.png	CTTTAACTTTCAAAGG-1	TYT_33	673.22	947.25	GSE242311	GSM7757982	hires	GSM7757982	TYT	Tumor	HyperCellular	Tumor Rich	NA
GSE242311_GSM7757982_hires_image_q3.png	GAAACAGCCATGCAGT-1	TYT_33	454	1024.1	GSE242311	GSM7757982	hires	GSM7757982	TYT	Tumor	HyperCellular	Tumor Rich	NA
GSE242311_GSM7757982_hires_image_q3.png	GAAACTCGTGCGATGC-1	TYT_33	786	1489.5	GSE242311	GSM7757982	hires	GSM7757982	TYT	Tumor	HyperCellular	Tumor Rich	NA
GSE242311_GSM7757982_hires_image_q3.png	GAAACTCTAATGAAGG-1	TYT_33	453.24	872.65	GSE242311	GSM7757982	hires	GSM7757982	TYT	Tumor	HyperCellular	Tumor Rich	NA
GSE242311_GSM7757982_hires_image_q3.png	GAAAGTGACTAACTGC-1	TYT_33	719.65	1401.4	GSE242311	GSM7757982	hires	GSM7757982	TYT	Tumor	HyperCellular	Tumor Rich	NA
GSE242311_GSM7757982_hires_image_q3.png	GAAATACCTGCTGGCT-1	TYT_33	320.67	721.94	GSE242311	GSM7757982	hires	GSM7757982	TYT	Tumor	HyperCellular	Tumor Rich	NA
GSE242311_GSM7757982_hires_image_q3.png	GAAATACTAAACGTTT-1	TYT_33	566.53	1515.8	GSE242311	GSM7757982	hires	GSM7757982	TYT	Tumor	HyperCellular	Tumor Rich	NA
GSE242311_GSM7757982_hires_image_q3.png	GAAATCGCGCGCAACT-1	TYT_33	563.36	935.2	GSE242311	GSM7757982	hires	GSM7757982	TYT	Tumor	HyperCellular	Tumor Rich	NA
GSE242311_GSM7757982_hires_image_q3.png	GAAATGGCGGTGTTAG-1	TYT_33	828	1135.8	GSE242311	GSM7757982	hires	GSM7757982	TYT	Tumor	HyperCellular	Tumor Rich	NA
GSE242311_GSM7757982_hires_image_q3.png	GAAATGGGATGTAAAC-1	TYT_33	457.05	1579.5	GSE242311	GSM7757982	hires	GSM7757982	TYT	Tumor	HyperCellular	Tumor Rich	NA
GSE242311_GSM7757982_hires_image_q3.png	GAAATTAGCACGGATA-1	TYT_33	561.46	581.75	GSE242311	GSM7757982	hires	GSM7757982	TYT	Tumor	HyperCellular	Tumor Rich	NA
GSE242311_GSM7757982_hires_image_q3.png	GAAATTCACATCGCTG-1	TYT_33	454.89	1175.6	GSE242311	GSM7757982	hires	GSM7757982	TYT	Tumor	HyperCellular	Tumor Rich	NA
GSE242311_GSM7757982_hires_image_q3.png	GAACGACCGAATGATA-1	TYT_33	585.69	998.25	GSE242311	GSM7757982	hires	GSM7757982	TYT	Tumor	HyperCellular	Tumor Rich	NA
GSE242311_GSM7757982_hires_image_q3.png	GAACGTCTCATGGTCG-1	TYT_33	847.66	693.9	GSE242311	GSM7757982	hires	GSM7757982	TYT	Tumor	HyperCellular	Tumor Rich	NA
GSE242311_GSM7757982_hires_image_q3.png	GAAGAACGGTGCAGGT-1	TYT_33	477.47	1289.1	GSE242311	GSM7757982	hires	GSM7757982	TYT	Tumor	HyperCellular	Tumor Rich	NA
GSE242311_GSM7757982_hires_image_q3.png	GAAGCTTGCTGACCGC-1	TYT_33	807.19	1350.4	GSE242311	GSM7757982	hires	GSM7757982	TYT	Tumor	HyperCellular	Tumor Rich	NA
GSE242311_GSM7757982_hires_image_q3.png	GAAGTGCTGGATAGCT-1	TYT_33	498.02	1024	GSE242311	GSM7757982	hires	GSM7757982	TYT	Tumor	HyperCellular	Tumor Rich	NA
GSE242311_GSM7757982_hires_image_q3.png	GAATATTCGGAGTCCC-1	TYT_33	452.61	746.42	GSE242311	GSM7757982	hires	GSM7757982	TYT	Tumor	HyperCellular	Tumor Rich	NA
GSE242311_GSM7757982_hires_image_q3.png	GAATCGACATGGTCAC-1	TYT_33	740.84	1262.5	GSE242311	GSM7757982	hires	GSM7757982	TYT	Tumor	HyperCellular	Tumor Rich	NA
GSE242311_GSM7757982_hires_image_q3.png	GAATCGCCGGACACGG-1	TYT_33	411.5	1276.8	GSE242311	GSM7757982	hires	GSM7757982	TYT	Tumor	HyperCellular	Tumor Rich	NA
GSE242311_GSM7757982_hires_image_q3.png	GAATGCCGAAATGACC-1	TYT_33	632.75	1578.6	GSE242311	GSM7757982	hires	GSM7757982	TYT	Tumor	HyperCellular	Tumor Rich	NA
GSE242311_GSM7757982_hires_image_q3.png	GAATGTATGGCAGGTC-1	TYT_33	495.99	645.31	GSE242311	GSM7757982	hires	GSM7757982	TYT	Tumor	HyperCellular	Tumor Rich	NA
GSE242311_GSM7757982_hires_image_q3.png	GAATGTTGGGTAATCT-1	TYT_33	673.1	922	GSE242311	GSM7757982	hires	GSM7757982	TYT	Tumor	HyperCellular	Tumor Rich	NA
GSE242311_GSM7757982_hires_image_q3.png	GAATTTCTCGCTGCAG-1	TYT_33	785.62	1413.7	GSE242311	GSM7757982	hires	GSM7757982	TYT	Tumor	HyperCellular	Tumor Rich	NA
GSE242311_GSM7757982_hires_image_q3.png	GACAACGACCATTGAA-1	TYT_33	716.48	820.76	GSE242311	GSM7757982	hires	GSM7757982	TYT	Tumor	HyperCellular	Tumor Rich	NA
GSE242311_GSM7757982_hires_image_q3.png	GACAACGCAGCTTACG-1	TYT_33	608.27	1111.7	GSE242311	GSM7757982	hires	GSM7757982	TYT	Tumor	HyperCellular	Tumor Rich	NA
GSE242311_GSM7757982_hires_image_q3.png	GACACAAGGGAAGAAA-1	TYT_33	826.73	883.31	GSE242311	GSM7757982	hires	GSM7757982	TYT	Tumor	HyperCellular	Tumor Rich	NA
GSE242311_GSM7757982_hires_image_q3.png	GACACGAGTTAGAGGA-1	TYT_33	588.35	1477.9	GSE242311	GSM7757982	hires	GSM7757982	TYT	Tumor	HyperCellular	Tumor Rich	NA
GSE242311_GSM7757982_hires_image_q3.png	GACCAGAGCCCTGTAG-1	TYT_33	850.32	1198.8	GSE242311	GSM7757982	hires	GSM7757982	TYT	Tumor	HyperCellular	Tumor Rich	NA
GSE242311_GSM7757982_hires_image_q3.png	GACCCGTCGCCGGCTA-1	TYT_33	366.34	1049.9	GSE242311	GSM7757982	hires	GSM7757982	TYT	Tumor	HyperCellular	Tumor Rich	NA
GSE242311_GSM7757982_hires_image_q3.png	GACCGTCAGGTCGTGA-1	TYT_33	452.73	771.67	GSE242311	GSM7757982	hires	GSM7757982	TYT	Tumor	HyperCellular	Tumor Rich	NA
GSE242311_GSM7757982_hires_image_q3.png	GACGCCTGTTGCAGGG-1	TYT_33	412.14	1403.1	GSE242311	GSM7757982	hires	GSM7757982	TYT	Tumor	HyperCellular	Tumor Rich	NA
GSE242311_GSM7757982_hires_image_q3.png	GACGGTCAATAGAAGC-1	TYT_33	824.82	529.87	GSE242311	GSM7757982	hires	GSM7757982	TYT	Tumor	HyperCellular	Tumor Rich	NA
GSE242311_GSM7757982_hires_image_q3.png	GACGTGAGACTCCATG-1	TYT_33	346.3	1416.1	GSE242311	GSM7757982	hires	GSM7757982	TYT	Tumor	HyperCellular	Tumor Rich	NA
GSE242311_GSM7757982_hires_image_q3.png	GACGTGTAGGGATTAT-1	TYT_33	785.5	1388.5	GSE242311	GSM7757982	hires	GSM7757982	TYT	Tumor	HyperCellular	Tumor Rich	NA
GSE242311_GSM7757982_hires_image_q3.png	GACTAACACAGCACCT-1	TYT_33	342.24	658.76	GSE242311	GSM7757982	hires	GSM7757982	TYT	Tumor	HyperCellular	Tumor Rich	NA
GSE242311_GSM7757982_hires_image_q3.png	GACTAAGATCATGCAC-1	TYT_33	674.24	1124	GSE242311	GSM7757982	hires	GSM7757982	TYT	Tumor	HyperCellular	Tumor Rich	NA
GSE242311_GSM7757982_hires_image_q3.png	GACTACAATTGCTCGT-1	TYT_33	342.74	759.74	GSE242311	GSM7757982	hires	GSM7757982	TYT	Tumor	HyperCellular	Tumor Rich	NA
GSE242311_GSM7757982_hires_image_q3.png	GACTCGCGGGAATGAC-1	TYT_33	781.18	580.61	GSE242311	GSM7757982	hires	GSM7757982	TYT	Tumor	HyperCellular	Tumor Rich	NA
GSE242311_GSM7757982_hires_image_q3.png	GACTGGGCGCCGCAAC-1	TYT_33	298.09	608.4	GSE242311	GSM7757982	hires	GSM7757982	TYT	Tumor	HyperCellular	Tumor Rich	NA
GSE242311_GSM7757982_hires_image_q3.png	GAGACTGATGGGTAGA-1	TYT_33	783.85	1085.5	GSE242311	GSM7757982	hires	GSM7757982	TYT	Tumor	HyperCellular	Tumor Rich	NA
GSE242311_GSM7757982_hires_image_q3.png	GAGATCTGCTTGGCAT-1	TYT_33	916.42	1236.2	GSE242311	GSM7757982	hires	GSM7757982	TYT	Tumor	HyperCellular	Tumor Rich	NA
GSE242311_GSM7757982_hires_image_q3.png	GAGATCTGTCACTCCG-1	TYT_33	826.6	858.06	GSE242311	GSM7757982	hires	GSM7757982	TYT	Tumor	HyperCellular	Tumor Rich	NA
GSE242311_GSM7757982_hires_image_q3.png	GAGCATCATCCCTGGG-1	TYT_33	433.58	1289.4	GSE242311	GSM7757982	hires	GSM7757982	TYT	Tumor	HyperCellular	Tumor Rich	NA
GSE242311_GSM7757982_hires_image_q3.png	GAGCCACGGTAGTAGG-1	TYT_33	367.1	1201.4	GSE242311	GSM7757982	hires	GSM7757982	TYT	Tumor	HyperCellular	Tumor Rich	NA
GSE242311_GSM7757982_hires_image_q3.png	GAGCGAGGGAGTACCG-1	TYT_33	476.2	1061.9	GSE242311	GSM7757982	hires	GSM7757982	TYT	Tumor	HyperCellular	Tumor Rich	NA
GSE242311_GSM7757982_hires_image_q3.png	GAGCTAAGGGCATATC-1	TYT_33	804.02	744.52	GSE242311	GSM7757982	hires	GSM7757982	TYT	Tumor	HyperCellular	Tumor Rich	NA
GSE242311_GSM7757982_hires_image_q3.png	GAGCTCTCGGACCTAA-1	TYT_33	499.93	1377.4	GSE242311	GSM7757982	hires	GSM7757982	TYT	Tumor	HyperCellular	Tumor Rich	NA
GSE242311_GSM7757982_hires_image_q3.png	GAGGAATGGAGAGGTT-1	TYT_33	763.55	1401.2	GSE242311	GSM7757982	hires	GSM7757982	TYT	Tumor	HyperCellular	Tumor Rich	NA
GSE242311_GSM7757982_hires_image_q3.png	GAGGGCATCGCGTATC-1	TYT_33	412.01	1377.8	GSE242311	GSM7757982	hires	GSM7757982	TYT	Tumor	HyperCellular	Tumor Rich	NA
GSE242311_GSM7757982_hires_image_q3.png	GAGGGCGCAGCTCTGC-1	TYT_33	759.62	669.04	GSE242311	GSM7757982	hires	GSM7757982	TYT	Tumor	HyperCellular	Tumor Rich	NA
GSE242311_GSM7757982_hires_image_q3.png	GAGGTACATCCATCTT-1	TYT_33	431.67	935.96	GSE242311	GSM7757982	hires	GSM7757982	TYT	Tumor	HyperCellular	Tumor Rich	NA
GSE242311_GSM7757982_hires_image_q3.png	GAGGTCCCAAAGATCT-1	TYT_33	566.28	1465.4	GSE242311	GSM7757982	hires	GSM7757982	TYT	Tumor	HyperCellular	Tumor Rich	NA
GSE242311_GSM7757982_hires_image_q3.png	GAGTACGGGTATACAA-1	TYT_33	499.17	1251.2	GSE242311	GSM7757982	hires	GSM7757982	TYT	Tumor	HyperCellular	Tumor Rich	NA
GSE242311_GSM7757982_hires_image_q3.png	GATAAATCGGTGGATG-1	TYT_33	499.29	1276.5	GSE242311	GSM7757982	hires	GSM7757982	TYT	Tumor	HyperCellular	Tumor Rich	NA
GSE242311_GSM7757982_hires_image_q3.png	GATAAGGCAGATGCAA-1	TYT_33	390.44	1441.1	GSE242311	GSM7757982	hires	GSM7757982	TYT	Tumor	HyperCellular	Tumor Rich	NA
GSE242311_GSM7757982_hires_image_q3.png	GATATCTCATGCAATA-1	TYT_33	432.31	1062.2	GSE242311	GSM7757982	hires	GSM7757982	TYT	Tumor	HyperCellular	Tumor Rich	NA
GSE242311_GSM7757982_hires_image_q3.png	GATATGCGGTAGCCAA-1	TYT_33	583.78	644.81	GSE242311	GSM7757982	hires	GSM7757982	TYT	Tumor	HyperCellular	Tumor Rich	NA
GSE242311_GSM7757982_hires_image_q3.png	GATATGGATTACGCGG-1	TYT_33	786.38	1565.2	GSE242311	GSM7757982	hires	GSM7757982	TYT	Tumor	HyperCellular	Tumor Rich	NA
GSE242311_GSM7757982_hires_image_q3.png	GATATTTCCTACATGG-1	TYT_33	540.02	670.3	GSE242311	GSM7757982	hires	GSM7757982	TYT	Tumor	HyperCellular	Tumor Rich	NA
GSE242311_GSM7757982_hires_image_q3.png	GATCATTCCAAACATT-1	TYT_33	827.74	1085.3	GSE242311	GSM7757982	hires	GSM7757982	TYT	Tumor	HyperCellular	Tumor Rich	NA
GSE242311_GSM7757982_hires_image_q3.png	GATCCCTTTATACTGC-1	TYT_33	783.59	1035	GSE242311	GSM7757982	hires	GSM7757982	TYT	Tumor	HyperCellular	Tumor Rich	NA
GSE242311_GSM7757982_hires_image_q3.png	GATCCTAAATCGGGAC-1	TYT_33	759.24	593.3	GSE242311	GSM7757982	hires	GSM7757982	TYT	Tumor	HyperCellular	Tumor Rich	NA
GSE242311_GSM7757982_hires_image_q3.png	GATCCTCTTGCGCTTA-1	TYT_33	320.8	747.18	GSE242311	GSM7757982	hires	GSM7757982	TYT	Tumor	HyperCellular	Tumor Rich	NA
GSE242311_GSM7757982_hires_image_q3.png	GATCGACACTATCTGA-1	TYT_33	762.53	1199.2	GSE242311	GSM7757982	hires	GSM7757982	TYT	Tumor	HyperCellular	Tumor Rich	NA
GSE242311_GSM7757982_hires_image_q3.png	GATCGGTGGCCATAAC-1	TYT_33	783.09	934.05	GSE242311	GSM7757982	hires	GSM7757982	TYT	Tumor	HyperCellular	Tumor Rich	NA
GSE242311_GSM7757982_hires_image_q3.png	GATGCCAGCAGAAGGC-1	TYT_33	676.65	1578.4	GSE242311	GSM7757982	hires	GSM7757982	TYT	Tumor	HyperCellular	Tumor Rich	NA
GSE242311_GSM7757982_hires_image_q3.png	GATGCTACAAGCGCCT-1	TYT_33	542.55	1150	GSE242311	GSM7757982	hires	GSM7757982	TYT	Tumor	HyperCellular	Tumor Rich	NA
GSE242311_GSM7757982_hires_image_q3.png	GATGGCGCACACATTA-1	TYT_33	587.97	1427.4	GSE242311	GSM7757982	hires	GSM7757982	TYT	Tumor	HyperCellular	Tumor Rich	NA
GSE242311_GSM7757982_hires_image_q3.png	GATGGTGCCCTAGGCA-1	TYT_33	387.02	809.98	GSE242311	GSM7757982	hires	GSM7757982	TYT	Tumor	HyperCellular	Tumor Rich	NA
GSE242311_GSM7757982_hires_image_q3.png	GATGTCCGGATCACAT-1	TYT_33	323.97	1327.8	GSE242311	GSM7757982	hires	GSM7757982	TYT	Tumor	HyperCellular	Tumor Rich	NA
GSE242311_GSM7757982_hires_image_q3.png	GATGTCGGTCAACTGC-1	TYT_33	365.33	873.16	GSE242311	GSM7757982	hires	GSM7757982	TYT	Tumor	HyperCellular	Tumor Rich	NA
GSE242311_GSM7757982_hires_image_q3.png	GATGTGTTGTCACAAG-1	TYT_33	299.1	810.36	GSE242311	GSM7757982	hires	GSM7757982	TYT	Tumor	HyperCellular	Tumor Rich	NA
GSE242311_GSM7757982_hires_image_q3.png	GATGTTTGTGCGAGAT-1	TYT_33	609.92	1414.6	GSE242311	GSM7757982	hires	GSM7757982	TYT	Tumor	HyperCellular	Tumor Rich	NA
GSE242311_GSM7757982_hires_image_q3.png	GATTAATCCTGGCTCA-1	TYT_33	258.63	1441.8	GSE242311	GSM7757982	hires	GSM7757982	TYT	Tumor	HyperCellular	Tumor Rich	NA
GSE242311_GSM7757982_hires_image_q3.png	GATTCCCTTGTCGCAG-1	TYT_33	717.24	946.99	GSE242311	GSM7757982	hires	GSM7757982	TYT	Tumor	HyperCellular	Tumor Rich	NA
GSE242311_GSM7757982_hires_image_q3.png	GATTCCGCGTTTCCGT-1	TYT_33	518.96	834.47	GSE242311	GSM7757982	hires	GSM7757982	TYT	Tumor	HyperCellular	Tumor Rich	NA
GSE242311_GSM7757982_hires_image_q3.png	GATTCCTATACGGCGC-1	TYT_33	720.16	1502.4	GSE242311	GSM7757982	hires	GSM7757982	TYT	Tumor	HyperCellular	Tumor Rich	NA
GSE242311_GSM7757982_hires_image_q3.png	GCAACCACCAGACCGG-1	TYT_33	473.92	632.75	GSE242311	GSM7757982	hires	GSM7757982	TYT	Tumor	HyperCellular	Tumor Rich	NA
GSE242311_GSM7757982_hires_image_q3.png	GCAAGTGCACAGAGAA-1	TYT_33	696.95	1262.8	GSE242311	GSM7757982	hires	GSM7757982	TYT	Tumor	HyperCellular	Tumor Rich	NA
GSE242311_GSM7757982_hires_image_q3.png	GCACAAGTGTCGGAAG-1	TYT_33	387.91	986.7	GSE242311	GSM7757982	hires	GSM7757982	TYT	Tumor	HyperCellular	Tumor Rich	NA
GSE242311_GSM7757982_hires_image_q3.png	GCACTAGTCGCGCTAT-1	TYT_33	455.27	1251.3	GSE242311	GSM7757982	hires	GSM7757982	TYT	Tumor	HyperCellular	Tumor Rich	NA
GSE242311_GSM7757982_hires_image_q3.png	GCACTGTGCAAATGTA-1	TYT_33	368.12	1378.1	GSE242311	GSM7757982	hires	GSM7757982	TYT	Tumor	HyperCellular	Tumor Rich	NA
GSE242311_GSM7757982_hires_image_q3.png	GCAGCGGTGGGCATTA-1	TYT_33	324.35	1403.6	GSE242311	GSM7757982	hires	GSM7757982	TYT	Tumor	HyperCellular	Tumor Rich	NA
GSE242311_GSM7757982_hires_image_q3.png	GCAGGTAGAGTATGGT-1	TYT_33	561.58	607	GSE242311	GSM7757982	hires	GSM7757982	TYT	Tumor	HyperCellular	Tumor Rich	NA
GSE242311_GSM7757982_hires_image_q3.png	GCATCCCTAACTTTGA-1	TYT_33	521.24	1263.6	GSE242311	GSM7757982	hires	GSM7757982	TYT	Tumor	HyperCellular	Tumor Rich	NA
GSE242311_GSM7757982_hires_image_q3.png	GCATGAGGGACGCGGC-1	TYT_33	825.46	656.1	GSE242311	GSM7757982	hires	GSM7757982	TYT	Tumor	HyperCellular	Tumor Rich	NA
GSE242311_GSM7757982_hires_image_q3.png	GCCAGGAGTAACCGAT-1	TYT_33	627.81	669.8	GSE242311	GSM7757982	hires	GSM7757982	TYT	Tumor	HyperCellular	Tumor Rich	NA
GSE242311_GSM7757982_hires_image_q3.png	GCCAGGCGTTCGCATG-1	TYT_33	364.31	671.19	GSE242311	GSM7757982	hires	GSM7757982	TYT	Tumor	HyperCellular	Tumor Rich	NA
GSE242311_GSM7757982_hires_image_q3.png	GCCATATTGCACACAG-1	TYT_33	649.75	656.98	GSE242311	GSM7757982	hires	GSM7757982	TYT	Tumor	HyperCellular	Tumor Rich	NA
GSE242311_GSM7757982_hires_image_q3.png	GCCCACCAAGGCTGTC-1	TYT_33	433.7	1314.6	GSE242311	GSM7757982	hires	GSM7757982	TYT	Tumor	HyperCellular	Tumor Rich	NA
GSE242311_GSM7757982_hires_image_q3.png	GCCCAGTTGGTATGCC-1	TYT_33	653.3	1313.4	GSE242311	GSM7757982	hires	GSM7757982	TYT	Tumor	HyperCellular	Tumor Rich	NA
GSE242311_GSM7757982_hires_image_q3.png	GCCCGCGCGTTTGACA-1	TYT_33	609.28	1288.4	GSE242311	GSM7757982	hires	GSM7757982	TYT	Tumor	HyperCellular	Tumor Rich	NA
GSE242311_GSM7757982_hires_image_q3.png	GCCCGTAATACCTTCT-1	TYT_33	760.38	795.26	GSE242311	GSM7757982	hires	GSM7757982	TYT	Tumor	HyperCellular	Tumor Rich	NA
GSE242311_GSM7757982_hires_image_q3.png	GCCTAGCGATCTGACC-1	TYT_33	609.16	1263.1	GSE242311	GSM7757982	hires	GSM7757982	TYT	Tumor	HyperCellular	Tumor Rich	NA
GSE242311_GSM7757982_hires_image_q3.png	GCCTATAGTGTCAGGG-1	TYT_33	803.38	643.54	GSE242311	GSM7757982	hires	GSM7757982	TYT	Tumor	HyperCellular	Tumor Rich	NA
GSE242311_GSM7757982_hires_image_q3.png	GCCTATTCCGATATAG-1	TYT_33	697.83	1414.2	GSE242311	GSM7757982	hires	GSM7757982	TYT	Tumor	HyperCellular	Tumor Rich	NA
GSE242311_GSM7757982_hires_image_q3.png	GCCTATTTGCTACACA-1	TYT_33	345.03	1163.7	GSE242311	GSM7757982	hires	GSM7757982	TYT	Tumor	HyperCellular	Tumor Rich	NA
GSE242311_GSM7757982_hires_image_q3.png	GCCTTCAGCCCTACCG-1	TYT_33	520.73	1162.7	GSE242311	GSM7757982	hires	GSM7757982	TYT	Tumor	HyperCellular	Tumor Rich	NA
GSE242311_GSM7757982_hires_image_q3.png	GCCTTGTATATGCAGT-1	TYT_33	545.09	1604.4	GSE242311	GSM7757982	hires	GSM7757982	TYT	Tumor	HyperCellular	Tumor Rich	NA
GSE242311_GSM7757982_hires_image_q3.png	GCGAAGCCATACCCGT-1	TYT_33	849.44	1022.1	GSE242311	GSM7757982	hires	GSM7757982	TYT	Tumor	HyperCellular	Tumor Rich	NA
GSE242311_GSM7757982_hires_image_q3.png	GCGATTCTGGAAGCAG-1	TYT_33	387.27	860.47	GSE242311	GSM7757982	hires	GSM7757982	TYT	Tumor	HyperCellular	Tumor Rich	NA
GSE242311_GSM7757982_hires_image_q3.png	GCGCATCCAGTCAGCA-1	TYT_33	803.13	593.04	GSE242311	GSM7757982	hires	GSM7757982	TYT	Tumor	HyperCellular	Tumor Rich	NA
GSE242311_GSM7757982_hires_image_q3.png	GCGCTGATCCAGACTC-1	TYT_33	540.14	695.55	GSE242311	GSM7757982	hires	GSM7757982	TYT	Tumor	HyperCellular	Tumor Rich	NA
GSE242311_GSM7757982_hires_image_q3.png	GCGCTGCTTTGCATTT-1	TYT_33	781.31	605.86	GSE242311	GSM7757982	hires	GSM7757982	TYT	Tumor	HyperCellular	Tumor Rich	NA
GSE242311_GSM7757982_hires_image_q3.png	GCGGGAACCAGGCCCT-1	TYT_33	564.75	1187.7	GSE242311	GSM7757982	hires	GSM7757982	TYT	Tumor	HyperCellular	Tumor Rich	NA
GSE242311_GSM7757982_hires_image_q3.png	GCGGTAACCCAAATGA-1	TYT_33	324.86	1504.6	GSE242311	GSM7757982	hires	GSM7757982	TYT	Tumor	HyperCellular	Tumor Rich	NA
GSE242311_GSM7757982_hires_image_q3.png	GCGGTCCCTAGACGCA-1	TYT_33	455.14	1226.1	GSE242311	GSM7757982	hires	GSM7757982	TYT	Tumor	HyperCellular	Tumor Rich	NA
GSE242311_GSM7757982_hires_image_q3.png	GCGGTGAACTGCGCTC-1	TYT_33	605.6	606.75	GSE242311	GSM7757982	hires	GSM7757982	TYT	Tumor	HyperCellular	Tumor Rich	NA
GSE242311_GSM7757982_hires_image_q3.png	GCGTCGAAATGTCGGT-1	TYT_33	541.67	973.25	GSE242311	GSM7757982	hires	GSM7757982	TYT	Tumor	HyperCellular	Tumor Rich	NA
GSE242311_GSM7757982_hires_image_q3.png	GCTAAACCTGAGGTGA-1	TYT_33	676.27	1502.7	GSE242311	GSM7757982	hires	GSM7757982	TYT	Tumor	HyperCellular	Tumor Rich	NA
GSE242311_GSM7757982_hires_image_q3.png	GCTAGTTTCATTGAGG-1	TYT_33	543.57	1326.7	GSE242311	GSM7757982	hires	GSM7757982	TYT	Tumor	HyperCellular	Tumor Rich	NA
GSE242311_GSM7757982_hires_image_q3.png	GCTATCGCGGCGCAAC-1	TYT_33	610.3	1490.3	GSE242311	GSM7757982	hires	GSM7757982	TYT	Tumor	HyperCellular	Tumor Rich	NA
GSE242311_GSM7757982_hires_image_q3.png	GCTCATTACTGCATGT-1	TYT_33	451.85	620.19	GSE242311	GSM7757982	hires	GSM7757982	TYT	Tumor	HyperCellular	Tumor Rich	NA
GSE242311_GSM7757982_hires_image_q3.png	GCTCGGAATTTAAAGC-1	TYT_33	650.13	732.72	GSE242311	GSM7757982	hires	GSM7757982	TYT	Tumor	HyperCellular	Tumor Rich	NA
GSE242311_GSM7757982_hires_image_q3.png	GCTCTAAACCCTGACG-1	TYT_33	695.8	1060.8	GSE242311	GSM7757982	hires	GSM7757982	TYT	Tumor	HyperCellular	Tumor Rich	NA
GSE242311_GSM7757982_hires_image_q3.png	GCTCTATGTTACGTGC-1	TYT_33	740.97	1287.7	GSE242311	GSM7757982	hires	GSM7757982	TYT	Tumor	HyperCellular	Tumor Rich	NA
GSE242311_GSM7757982_hires_image_q3.png	GCTCTCGGGTACCGAA-1	TYT_33	739.83	1060.5	GSE242311	GSM7757982	hires	GSM7757982	TYT	Tumor	HyperCellular	Tumor Rich	NA
GSE242311_GSM7757982_hires_image_q3.png	GCTGCTCTCCGGACAC-1	TYT_33	849.31	996.85	GSE242311	GSM7757982	hires	GSM7757982	TYT	Tumor	HyperCellular	Tumor Rich	NA
GSE242311_GSM7757982_hires_image_q3.png	GCTTCCAGCTTAGATT-1	TYT_33	347.31	1592.9	GSE242311	GSM7757982	hires	GSM7757982	TYT	Tumor	HyperCellular	Tumor Rich	NA
GSE242311_GSM7757982_hires_image_q3.png	GCTTCCGTCCCTAGAC-1	TYT_33	804.4	820.26	GSE242311	GSM7757982	hires	GSM7757982	TYT	Tumor	HyperCellular	Tumor Rich	NA
GSE242311_GSM7757982_hires_image_q3.png	GCTTGATGATAATCAG-1	TYT_33	653.43	1338.6	GSE242311	GSM7757982	hires	GSM7757982	TYT	Tumor	HyperCellular	Tumor Rich	NA
GSE242311_GSM7757982_hires_image_q3.png	GCTTGGATCGATTAGG-1	TYT_33	846.9	567.67	GSE242311	GSM7757982	hires	GSM7757982	TYT	Tumor	HyperCellular	Tumor Rich	NA
GSE242311_GSM7757982_hires_image_q3.png	GGAAAGTGCCCATGCC-1	TYT_33	605.86	657.24	GSE242311	GSM7757982	hires	GSM7757982	TYT	Tumor	HyperCellular	Tumor Rich	NA
GSE242311_GSM7757982_hires_image_q3.png	GGAAGCTCGCTTACAG-1	TYT_33	408.59	746.68	GSE242311	GSM7757982	hires	GSM7757982	TYT	Tumor	HyperCellular	Tumor Rich	NA
GSE242311_GSM7757982_hires_image_q3.png	GGAATAACCTCAAGAA-1	TYT_33	300.37	1037.6	GSE242311	GSM7757982	hires	GSM7757982	TYT	Tumor	HyperCellular	Tumor Rich	NA
GSE242311_GSM7757982_hires_image_q3.png	GGAATGCGCTAGCGTG-1	TYT_33	869.99	756.83	GSE242311	GSM7757982	hires	GSM7757982	TYT	Tumor	HyperCellular	Tumor Rich	NA
GSE242311_GSM7757982_hires_image_q3.png	GGAGAAGTCATTGGCA-1	TYT_33	675	1275.4	GSE242311	GSM7757982	hires	GSM7757982	TYT	Tumor	HyperCellular	Tumor Rich	NA
GSE242311_GSM7757982_hires_image_q3.png	GGAGCACCAAGAACTA-1	TYT_33	738.18	757.59	GSE242311	GSM7757982	hires	GSM7757982	TYT	Tumor	HyperCellular	Tumor Rich	NA
GSE242311_GSM7757982_hires_image_q3.png	GGAGGATTGAAAGGAG-1	TYT_33	321.43	873.41	GSE242311	GSM7757982	hires	GSM7757982	TYT	Tumor	HyperCellular	Tumor Rich	NA
GSE242311_GSM7757982_hires_image_q3.png	GGAGGGCTTGGTTGGC-1	TYT_33	870.24	807.32	GSE242311	GSM7757982	hires	GSM7757982	TYT	Tumor	HyperCellular	Tumor Rich	NA
GSE242311_GSM7757982_hires_image_q3.png	GGAGTGCCGCCCTGGA-1	TYT_33	586.32	1124.5	GSE242311	GSM7757982	hires	GSM7757982	TYT	Tumor	HyperCellular	Tumor Rich	NA
GSE242311_GSM7757982_hires_image_q3.png	GGATACTCATGAATTG-1	TYT_33	367.23	1226.6	GSE242311	GSM7757982	hires	GSM7757982	TYT	Tumor	HyperCellular	Tumor Rich	NA
GSE242311_GSM7757982_hires_image_q3.png	GGATCAAAGGACGAGG-1	TYT_33	300.88	1138.6	GSE242311	GSM7757982	hires	GSM7757982	TYT	Tumor	HyperCellular	Tumor Rich	NA
GSE242311_GSM7757982_hires_image_q3.png	GGATTAAGCTAAGGTC-1	TYT_33	320.54	696.69	GSE242311	GSM7757982	hires	GSM7757982	TYT	Tumor	HyperCellular	Tumor Rich	NA
GSE242311_GSM7757982_hires_image_q3.png	GGATTCAGTACGGTGG-1	TYT_33	587.72	1376.9	GSE242311	GSM7757982	hires	GSM7757982	TYT	Tumor	HyperCellular	Tumor Rich	NA
GSE242311_GSM7757982_hires_image_q3.png	GGATTCCGCTATACCC-1	TYT_33	584.42	771.03	GSE242311	GSM7757982	hires	GSM7757982	TYT	Tumor	HyperCellular	Tumor Rich	NA
GSE242311_GSM7757982_hires_image_q3.png	GGATTTCACTTCTATA-1	TYT_33	847.91	744.39	GSE242311	GSM7757982	hires	GSM7757982	TYT	Tumor	HyperCellular	Tumor Rich	NA
GSE242311_GSM7757982_hires_image_q3.png	GGCAATAGTCAATGAG-1	TYT_33	826.85	908.55	GSE242311	GSM7757982	hires	GSM7757982	TYT	Tumor	HyperCellular	Tumor Rich	NA
GSE242311_GSM7757982_hires_image_q3.png	GGCACTCCACTGGGCA-1	TYT_33	916.29	1211	GSE242311	GSM7757982	hires	GSM7757982	TYT	Tumor	HyperCellular	Tumor Rich	NA
GSE242311_GSM7757982_hires_image_q3.png	GGCATATCGGTTCTGC-1	TYT_33	540.4	746.04	GSE242311	GSM7757982	hires	GSM7757982	TYT	Tumor	HyperCellular	Tumor Rich	NA
GSE242311_GSM7757982_hires_image_q3.png	GGCATCAACGAGCACG-1	TYT_33	279.06	1151.4	GSE242311	GSM7757982	hires	GSM7757982	TYT	Tumor	HyperCellular	Tumor Rich	NA
GSE242311_GSM7757982_hires_image_q3.png	GGCCACAAGCGATGGC-1	TYT_33	257.49	1239.8	GSE242311	GSM7757982	hires	GSM7757982	TYT	Tumor	HyperCellular	Tumor Rich	NA
GSE242311_GSM7757982_hires_image_q3.png	GGCGCTCCTCATCAAT-1	TYT_33	544.71	1553.9	GSE242311	GSM7757982	hires	GSM7757982	TYT	Tumor	HyperCellular	Tumor Rich	NA
GSE242311_GSM7757982_hires_image_q3.png	GGCGGAGTAATATTAG-1	TYT_33	872.4	1211.2	GSE242311	GSM7757982	hires	GSM7757982	TYT	Tumor	HyperCellular	Tumor Rich	NA
GSE242311_GSM7757982_hires_image_q3.png	GGCGGTAGGATCATTG-1	TYT_33	848.8	921.11	GSE242311	GSM7757982	hires	GSM7757982	TYT	Tumor	HyperCellular	Tumor Rich	NA
GSE242311_GSM7757982_hires_image_q3.png	GGCTAAAGGGCGGGTC-1	TYT_33	583.28	543.82	GSE242311	GSM7757982	hires	GSM7757982	TYT	Tumor	HyperCellular	Tumor Rich	NA
GSE242311_GSM7757982_hires_image_q3.png	GGCTCGCGTTGAGGTA-1	TYT_33	847.28	618.16	GSE242311	GSM7757982	hires	GSM7757982	TYT	Tumor	HyperCellular	Tumor Rich	NA
GSE242311_GSM7757982_hires_image_q3.png	GGCTCGTGCCACCAGC-1	TYT_33	609.41	1313.6	GSE242311	GSM7757982	hires	GSM7757982	TYT	Tumor	HyperCellular	Tumor Rich	NA
GSE242311_GSM7757982_hires_image_q3.png	GGCTCTGCTCCAACGC-1	TYT_33	738.81	883.82	GSE242311	GSM7757982	hires	GSM7757982	TYT	Tumor	HyperCellular	Tumor Rich	NA
GSE242311_GSM7757982_hires_image_q3.png	GGCTGGCTAGCTTAAA-1	TYT_33	412.26	1428.3	GSE242311	GSM7757982	hires	GSM7757982	TYT	Tumor	HyperCellular	Tumor Rich	NA
GSE242311_GSM7757982_hires_image_q3.png	GGGACTGCATAGATAG-1	TYT_33	871.38	1034.5	GSE242311	GSM7757982	hires	GSM7757982	TYT	Tumor	HyperCellular	Tumor Rich	NA
GSE242311_GSM7757982_hires_image_q3.png	GGGAGAACTCACAGTA-1	TYT_33	871.13	984.04	GSE242311	GSM7757982	hires	GSM7757982	TYT	Tumor	HyperCellular	Tumor Rich	NA
GSE242311_GSM7757982_hires_image_q3.png	GGGAGTAATGGCTGGC-1	TYT_33	389.43	1264.4	GSE242311	GSM7757982	hires	GSM7757982	TYT	Tumor	HyperCellular	Tumor Rich	NA
GSE242311_GSM7757982_hires_image_q3.png	GGGCGATATGTGTGAA-1	TYT_33	783.72	1060.3	GSE242311	GSM7757982	hires	GSM7757982	TYT	Tumor	HyperCellular	Tumor Rich	NA
GSE242311_GSM7757982_hires_image_q3.png	GGGCGGTCCTATTGTC-1	TYT_33	478.23	1440.6	GSE242311	GSM7757982	hires	GSM7757982	TYT	Tumor	HyperCellular	Tumor Rich	NA
GSE242311_GSM7757982_hires_image_q3.png	GGGCGTACATTTATAT-1	TYT_33	696.18	1111.3	GSE242311	GSM7757982	hires	GSM7757982	TYT	Tumor	HyperCellular	Tumor Rich	NA
GSE242311_GSM7757982_hires_image_q3.png	GGGCGTCCACTGGCTC-1	TYT_33	518.32	733.48	GSE242311	GSM7757982	hires	GSM7757982	TYT	Tumor	HyperCellular	Tumor Rich	NA
GSE242311_GSM7757982_hires_image_q3.png	GGGCTCATCGAACCCA-1	TYT_33	715.72	669.29	GSE242311	GSM7757982	hires	GSM7757982	TYT	Tumor	HyperCellular	Tumor Rich	NA
GSE242311_GSM7757982_hires_image_q3.png	GGGCTGGTTAGTCGCG-1	TYT_33	850.07	1148.3	GSE242311	GSM7757982	hires	GSM7757982	TYT	Tumor	HyperCellular	Tumor Rich	NA
GSE242311_GSM7757982_hires_image_q3.png	GGGTAATGCTGTGTTT-1	TYT_33	368.88	1529.5	GSE242311	GSM7757982	hires	GSM7757982	TYT	Tumor	HyperCellular	Tumor Rich	NA
GSE242311_GSM7757982_hires_image_q3.png	GGGTACCCACGGTCCT-1	TYT_33	478.36	1465.9	GSE242311	GSM7757982	hires	GSM7757982	TYT	Tumor	HyperCellular	Tumor Rich	NA
GSE242311_GSM7757982_hires_image_q3.png	GGGTATGTATGCACTT-1	TYT_33	785.75	1439	GSE242311	GSM7757982	hires	GSM7757982	TYT	Tumor	HyperCellular	Tumor Rich	NA
GSE242311_GSM7757982_hires_image_q3.png	GGGTGGTCCAGCCTGT-1	TYT_33	321.68	923.9	GSE242311	GSM7757982	hires	GSM7757982	TYT	Tumor	HyperCellular	Tumor Rich	NA
GSE242311_GSM7757982_hires_image_q3.png	GGGTGTTTCAGCTATG-1	TYT_33	519.46	935.45	GSE242311	GSM7757982	hires	GSM7757982	TYT	Tumor	HyperCellular	Tumor Rich	NA
GSE242311_GSM7757982_hires_image_q3.png	GGGTTCAGACGAACAA-1	TYT_33	588.73	1553.7	GSE242311	GSM7757982	hires	GSM7757982	TYT	Tumor	HyperCellular	Tumor Rich	NA
GSE242311_GSM7757982_hires_image_q3.png	GGTAAATGTGCGTTAC-1	TYT_33	408.71	771.92	GSE242311	GSM7757982	hires	GSM7757982	TYT	Tumor	HyperCellular	Tumor Rich	NA
GSE242311_GSM7757982_hires_image_q3.png	GGTAACTATGTATCTG-1	TYT_33	433.2	1238.9	GSE242311	GSM7757982	hires	GSM7757982	TYT	Tumor	HyperCellular	Tumor Rich	NA
GSE242311_GSM7757982_hires_image_q3.png	GGTATTGCCGAGTTTA-1	TYT_33	893.84	1122.8	GSE242311	GSM7757982	hires	GSM7757982	TYT	Tumor	HyperCellular	Tumor Rich	NA
GSE242311_GSM7757982_hires_image_q3.png	GGTCACGTTAGATTCA-1	TYT_33	301.89	1315.3	GSE242311	GSM7757982	hires	GSM7757982	TYT	Tumor	HyperCellular	Tumor Rich	NA
GSE242311_GSM7757982_hires_image_q3.png	GGTCGGATAAACGGCG-1	TYT_33	671.19	568.56	GSE242311	GSM7757982	hires	GSM7757982	TYT	Tumor	HyperCellular	Tumor Rich	NA
GSE242311_GSM7757982_hires_image_q3.png	GGTCGGCCAGGAGCTT-1	TYT_33	869.86	731.58	GSE242311	GSM7757982	hires	GSM7757982	TYT	Tumor	HyperCellular	Tumor Rich	NA
GSE242311_GSM7757982_hires_image_q3.png	GGTCGGTAATTAGACA-1	TYT_33	433.83	1339.9	GSE242311	GSM7757982	hires	GSM7757982	TYT	Tumor	HyperCellular	Tumor Rich	NA
GSE242311_GSM7757982_hires_image_q3.png	GGTCTGAGAATCTGGA-1	TYT_33	826.09	782.32	GSE242311	GSM7757982	hires	GSM7757982	TYT	Tumor	HyperCellular	Tumor Rich	NA
GSE242311_GSM7757982_hires_image_q3.png	GGTGAAACCGGGAATG-1	TYT_33	301.13	1189	GSE242311	GSM7757982	hires	GSM7757982	TYT	Tumor	HyperCellular	Tumor Rich	NA
GSE242311_GSM7757982_hires_image_q3.png	GGTGAACGGGCTAGCC-1	TYT_33	346.17	1390.9	GSE242311	GSM7757982	hires	GSM7757982	TYT	Tumor	HyperCellular	Tumor Rich	NA
GSE242311_GSM7757982_hires_image_q3.png	GGTGAGATGCAGATAA-1	TYT_33	521.62	1339.4	GSE242311	GSM7757982	hires	GSM7757982	TYT	Tumor	HyperCellular	Tumor Rich	NA
GSE242311_GSM7757982_hires_image_q3.png	GGTGATTTCATCTTGT-1	TYT_33	367.74	1302.3	GSE242311	GSM7757982	hires	GSM7757982	TYT	Tumor	HyperCellular	Tumor Rich	NA
GSE242311_GSM7757982_hires_image_q3.png	GGTGCGGATAAGTGGC-1	TYT_33	520.99	1213.2	GSE242311	GSM7757982	hires	GSM7757982	TYT	Tumor	HyperCellular	Tumor Rich	NA
GSE242311_GSM7757982_hires_image_q3.png	GGTGCTGATCACAAAG-1	TYT_33	764.31	1527.4	GSE242311	GSM7757982	hires	GSM7757982	TYT	Tumor	HyperCellular	Tumor Rich	NA
GSE242311_GSM7757982_hires_image_q3.png	GGTTAGGCTTGGAGAA-1	TYT_33	785.24	1338	GSE242311	GSM7757982	hires	GSM7757982	TYT	Tumor	HyperCellular	Tumor Rich	NA
GSE242311_GSM7757982_hires_image_q3.png	GGTTAGTTACGGCGCC-1	TYT_33	764.18	1502.1	GSE242311	GSM7757982	hires	GSM7757982	TYT	Tumor	HyperCellular	Tumor Rich	NA
GSE242311_GSM7757982_hires_image_q3.png	GGTTTACAATCTCAAT-1	TYT_33	716.86	871.26	GSE242311	GSM7757982	hires	GSM7757982	TYT	Tumor	HyperCellular	Tumor Rich	NA
GSE242311_GSM7757982_hires_image_q3.png	GGTTTGAGTGCTGGAA-1	TYT_33	433.32	1264.2	GSE242311	GSM7757982	hires	GSM7757982	TYT	Tumor	HyperCellular	Tumor Rich	NA
GSE242311_GSM7757982_hires_image_q3.png	GTAACTTGCGGCAGTC-1	TYT_33	389.56	1289.7	GSE242311	GSM7757982	hires	GSM7757982	TYT	Tumor	HyperCellular	Tumor Rich	NA
GSE242311_GSM7757982_hires_image_q3.png	GTAAGCGGGCAGTCAG-1	TYT_33	673.6	997.74	GSE242311	GSM7757982	hires	GSM7757982	TYT	Tumor	HyperCellular	Tumor Rich	NA
GSE242311_GSM7757982_hires_image_q3.png	GTAAGGATTTGTCGGA-1	TYT_33	387.65	936.21	GSE242311	GSM7757982	hires	GSM7757982	TYT	Tumor	HyperCellular	Tumor Rich	NA
GSE242311_GSM7757982_hires_image_q3.png	GTAAGTAGGGTATACC-1	TYT_33	741.35	1338.2	GSE242311	GSM7757982	hires	GSM7757982	TYT	Tumor	HyperCellular	Tumor Rich	NA
GSE242311_GSM7757982_hires_image_q3.png	GTACGACGGCGCTGCG-1	TYT_33	434.47	1466.1	GSE242311	GSM7757982	hires	GSM7757982	TYT	Tumor	HyperCellular	Tumor Rich	NA
GSE242311_GSM7757982_hires_image_q3.png	GTACGAGATTGCGACA-1	TYT_33	630.09	1073.7	GSE242311	GSM7757982	hires	GSM7757982	TYT	Tumor	HyperCellular	Tumor Rich	NA
GSE242311_GSM7757982_hires_image_q3.png	GTACTAAGATTTGGAG-1	TYT_33	761.9	1098.2	GSE242311	GSM7757982	hires	GSM7757982	TYT	Tumor	HyperCellular	Tumor Rich	NA
GSE242311_GSM7757982_hires_image_q3.png	GTACTGAGGTCGTAAC-1	TYT_33	411.12	1201.1	GSE242311	GSM7757982	hires	GSM7757982	TYT	Tumor	HyperCellular	Tumor Rich	NA
GSE242311_GSM7757982_hires_image_q3.png	GTACTGCATGAAGCGT-1	TYT_33	411.63	1302.1	GSE242311	GSM7757982	hires	GSM7757982	TYT	Tumor	HyperCellular	Tumor Rich	NA
GSE242311_GSM7757982_hires_image_q3.png	GTACTTGGGCACTTCT-1	TYT_33	543.82	1377.2	GSE242311	GSM7757982	hires	GSM7757982	TYT	Tumor	HyperCellular	Tumor Rich	NA
GSE242311_GSM7757982_hires_image_q3.png	GTAGAAACGGGTGGAG-1	TYT_33	698.72	1591	GSE242311	GSM7757982	hires	GSM7757982	TYT	Tumor	HyperCellular	Tumor Rich	NA
GSE242311_GSM7757982_hires_image_q3.png	GTAGACAACCGATGAA-1	TYT_33	322.7	1100.6	GSE242311	GSM7757982	hires	GSM7757982	TYT	Tumor	HyperCellular	Tumor Rich	NA
GSE242311_GSM7757982_hires_image_q3.png	GTAGACGTCGTTACAT-1	TYT_33	455.52	1301.8	GSE242311	GSM7757982	hires	GSM7757982	TYT	Tumor	HyperCellular	Tumor Rich	NA
GSE242311_GSM7757982_hires_image_q3.png	GTAGCGCTGTTGTAGT-1	TYT_33	301.01	1163.8	GSE242311	GSM7757982	hires	GSM7757982	TYT	Tumor	HyperCellular	Tumor Rich	NA
GSE242311_GSM7757982_hires_image_q3.png	GTAGCTTCCTCTTGTT-1	TYT_33	847.53	668.66	GSE242311	GSM7757982	hires	GSM7757982	TYT	Tumor	HyperCellular	Tumor Rich	NA
GSE242311_GSM7757982_hires_image_q3.png	GTAGGTGATCCGTGTA-1	TYT_33	540.65	796.53	GSE242311	GSM7757982	hires	GSM7757982	TYT	Tumor	HyperCellular	Tumor Rich	NA
GSE242311_GSM7757982_hires_image_q3.png	GTATAGGACTCAGTAG-1	TYT_33	608.01	1061.2	GSE242311	GSM7757982	hires	GSM7757982	TYT	Tumor	HyperCellular	Tumor Rich	NA
GSE242311_GSM7757982_hires_image_q3.png	GTATATGTTACGGCGG-1	TYT_33	303.16	1542.5	GSE242311	GSM7757982	hires	GSM7757982	TYT	Tumor	HyperCellular	Tumor Rich	NA
GSE242311_GSM7757982_hires_image_q3.png	GTATCAGCTTGGGTTC-1	TYT_33	609.66	1364.1	GSE242311	GSM7757982	hires	GSM7757982	TYT	Tumor	HyperCellular	Tumor Rich	NA
GSE242311_GSM7757982_hires_image_q3.png	GTATCGGGACGAGCTG-1	TYT_33	281.47	1605.8	GSE242311	GSM7757982	hires	GSM7757982	TYT	Tumor	HyperCellular	Tumor Rich	NA
GSE242311_GSM7757982_hires_image_q3.png	GTATGACGTGGGAAAC-1	TYT_33	324.48	1428.8	GSE242311	GSM7757982	hires	GSM7757982	TYT	Tumor	HyperCellular	Tumor Rich	NA
GSE242311_GSM7757982_hires_image_q3.png	GTATTAAGGCGTCTAA-1	TYT_33	610.17	1465.1	GSE242311	GSM7757982	hires	GSM7757982	TYT	Tumor	HyperCellular	Tumor Rich	NA
GSE242311_GSM7757982_hires_image_q3.png	GTATTCTTACCGTGCT-1	TYT_33	324.98	1529.8	GSE242311	GSM7757982	hires	GSM7757982	TYT	Tumor	HyperCellular	Tumor Rich	NA
GSE242311_GSM7757982_hires_image_q3.png	GTCAAAGTTTACATAG-1	TYT_33	456.29	1428.1	GSE242311	GSM7757982	hires	GSM7757982	TYT	Tumor	HyperCellular	Tumor Rich	NA
GSE242311_GSM7757982_hires_image_q3.png	GTCAATTGTACTGAAG-1	TYT_33	279.44	1227.1	GSE242311	GSM7757982	hires	GSM7757982	TYT	Tumor	HyperCellular	Tumor Rich	NA
GSE242311_GSM7757982_hires_image_q3.png	GTCACAAAGTTTCCAA-1	TYT_33	366.21	1024.6	GSE242311	GSM7757982	hires	GSM7757982	TYT	Tumor	HyperCellular	Tumor Rich	NA
GSE242311_GSM7757982_hires_image_q3.png	GTCACTCTCCAAATCT-1	TYT_33	675.76	1401.7	GSE242311	GSM7757982	hires	GSM7757982	TYT	Tumor	HyperCellular	Tumor Rich	NA
GSE242311_GSM7757982_hires_image_q3.png	GTCAGAATAGTCTATG-1	TYT_33	829.39	1388.2	GSE242311	GSM7757982	hires	GSM7757982	TYT	Tumor	HyperCellular	Tumor Rich	NA
GSE242311_GSM7757982_hires_image_q3.png	GTCAGTTGTGCTCGTT-1	TYT_33	365.58	898.4	GSE242311	GSM7757982	hires	GSM7757982	TYT	Tumor	HyperCellular	Tumor Rich	NA
GSE242311_GSM7757982_hires_image_q3.png	GTCATGCACCTCCGTT-1	TYT_33	805.54	1022.2	GSE242311	GSM7757982	hires	GSM7757982	TYT	Tumor	HyperCellular	Tumor Rich	NA
GSE242311_GSM7757982_hires_image_q3.png	GTCATGGACATGACTA-1	TYT_33	739.57	1010	GSE242311	GSM7757982	hires	GSM7757982	TYT	Tumor	HyperCellular	Tumor Rich	NA
GSE242311_GSM7757982_hires_image_q3.png	GTCCGGCTGAATTGCG-1	TYT_33	784.1	1136	GSE242311	GSM7757982	hires	GSM7757982	TYT	Tumor	HyperCellular	Tumor Rich	NA
GSE242311_GSM7757982_hires_image_q3.png	GTCCTACAGGCGGCTC-1	TYT_33	566.91	1591.6	GSE242311	GSM7757982	hires	GSM7757982	TYT	Tumor	HyperCellular	Tumor Rich	NA
GSE242311_GSM7757982_hires_image_q3.png	GTCCTTCTAGTGGGTT-1	TYT_33	386.77	759.49	GSE242311	GSM7757982	hires	GSM7757982	TYT	Tumor	HyperCellular	Tumor Rich	NA
GSE242311_GSM7757982_hires_image_q3.png	GTCGGATGTAGCGCGC-1	TYT_33	540.78	821.78	GSE242311	GSM7757982	hires	GSM7757982	TYT	Tumor	HyperCellular	Tumor Rich	NA
GSE242311_GSM7757982_hires_image_q3.png	GTCGTATTGGCGTACA-1	TYT_33	583.53	594.31	GSE242311	GSM7757982	hires	GSM7757982	TYT	Tumor	HyperCellular	Tumor Rich	NA
GSE242311_GSM7757982_hires_image_q3.png	GTCGTCAATTATAAGG-1	TYT_33	411.25	1226.3	GSE242311	GSM7757982	hires	GSM7757982	TYT	Tumor	HyperCellular	Tumor Rich	NA
GSE242311_GSM7757982_hires_image_q3.png	GTCTCGATCTGCTTTC-1	TYT_33	606.49	783.47	GSE242311	GSM7757982	hires	GSM7757982	TYT	Tumor	HyperCellular	Tumor Rich	NA
GSE242311_GSM7757982_hires_image_q3.png	GTCTTAGTACAGCCGG-1	TYT_33	430.91	809.73	GSE242311	GSM7757982	hires	GSM7757982	TYT	Tumor	HyperCellular	Tumor Rich	NA
GSE242311_GSM7757982_hires_image_q3.png	GTGAAACGGCGCCACC-1	TYT_33	693.77	682.1	GSE242311	GSM7757982	hires	GSM7757982	TYT	Tumor	HyperCellular	Tumor Rich	NA
GSE242311_GSM7757982_hires_image_q3.png	GTGAAACGTGCTCCAC-1	TYT_33	411.76	1327.3	GSE242311	GSM7757982	hires	GSM7757982	TYT	Tumor	HyperCellular	Tumor Rich	NA
GSE242311_GSM7757982_hires_image_q3.png	GTGAGGAGCGGTTGAG-1	TYT_33	452.23	695.93	GSE242311	GSM7757982	hires	GSM7757982	TYT	Tumor	HyperCellular	Tumor Rich	NA
GSE242311_GSM7757982_hires_image_q3.png	GTGATGCACAACATCT-1	TYT_33	429.64	582.52	GSE242311	GSM7757982	hires	GSM7757982	TYT	Tumor	HyperCellular	Tumor Rich	NA
GSE242311_GSM7757982_hires_image_q3.png	GTGCAACAAATGTGGC-1	TYT_33	475.95	1011.4	GSE242311	GSM7757982	hires	GSM7757982	TYT	Tumor	HyperCellular	Tumor Rich	NA
GSE242311_GSM7757982_hires_image_q3.png	GTGCACGAAAGTGACT-1	TYT_33	541.28	897.52	GSE242311	GSM7757982	hires	GSM7757982	TYT	Tumor	HyperCellular	Tumor Rich	NA
GSE242311_GSM7757982_hires_image_q3.png	GTGCCTCAGTGTACGG-1	TYT_33	407.95	620.45	GSE242311	GSM7757982	hires	GSM7757982	TYT	Tumor	HyperCellular	Tumor Rich	NA
GSE242311_GSM7757982_hires_image_q3.png	GTGCGCAGCTTGCTCC-1	TYT_33	280.2	1378.6	GSE242311	GSM7757982	hires	GSM7757982	TYT	Tumor	HyperCellular	Tumor Rich	NA
GSE242311_GSM7757982_hires_image_q3.png	GTGCGGGACCATCGGC-1	TYT_33	301.77	1290	GSE242311	GSM7757982	hires	GSM7757982	TYT	Tumor	HyperCellular	Tumor Rich	NA
GSE242311_GSM7757982_hires_image_q3.png	GTGCGGGTCTCCAAAT-1	TYT_33	608.14	1086.4	GSE242311	GSM7757982	hires	GSM7757982	TYT	Tumor	HyperCellular	Tumor Rich	NA
GSE242311_GSM7757982_hires_image_q3.png	GTGCTCAAGTACTGTC-1	TYT_33	915.91	1135.3	GSE242311	GSM7757982	hires	GSM7757982	TYT	Tumor	HyperCellular	Tumor Rich	NA
GSE242311_GSM7757982_hires_image_q3.png	GTGGAACCTACATGCG-1	TYT_33	496.63	771.54	GSE242311	GSM7757982	hires	GSM7757982	TYT	Tumor	HyperCellular	Tumor Rich	NA
GSE242311_GSM7757982_hires_image_q3.png	GTGGACGTGCTGAGAC-1	TYT_33	543.44	1301.4	GSE242311	GSM7757982	hires	GSM7757982	TYT	Tumor	HyperCellular	Tumor Rich	NA
GSE242311_GSM7757982_hires_image_q3.png	GTGGTCAGCGAAGTAT-1	TYT_33	342.11	633.51	GSE242311	GSM7757982	hires	GSM7757982	TYT	Tumor	HyperCellular	Tumor Rich	NA
GSE242311_GSM7757982_hires_image_q3.png	GTGTACCTTGGCTACG-1	TYT_33	738.43	808.08	GSE242311	GSM7757982	hires	GSM7757982	TYT	Tumor	HyperCellular	Tumor Rich	NA
GSE242311_GSM7757982_hires_image_q3.png	GTGTATGACTTTAAAG-1	TYT_33	279.69	1277.6	GSE242311	GSM7757982	hires	GSM7757982	TYT	Tumor	HyperCellular	Tumor Rich	NA
GSE242311_GSM7757982_hires_image_q3.png	GTTAGAGTGTGCCGCT-1	TYT_33	321.3	848.17	GSE242311	GSM7757982	hires	GSM7757982	TYT	Tumor	HyperCellular	Tumor Rich	NA
GSE242311_GSM7757982_hires_image_q3.png	GTTATCACCTTCTGAA-1	TYT_33	300.5	1062.8	GSE242311	GSM7757982	hires	GSM7757982	TYT	Tumor	HyperCellular	Tumor Rich	NA
GSE242311_GSM7757982_hires_image_q3.png	GTTATTAACGTGGGAG-1	TYT_33	654.7	1565.8	GSE242311	GSM7757982	hires	GSM7757982	TYT	Tumor	HyperCellular	Tumor Rich	NA
GSE242311_GSM7757982_hires_image_q3.png	GTTCCAAGACAGCGAC-1	TYT_33	258.76	1467	GSE242311	GSM7757982	hires	GSM7757982	TYT	Tumor	HyperCellular	Tumor Rich	NA
GSE242311_GSM7757982_hires_image_q3.png	GTTCCAGTCTGACCAT-1	TYT_33	542.43	1124.7	GSE242311	GSM7757982	hires	GSM7757982	TYT	Tumor	HyperCellular	Tumor Rich	NA
GSE242311_GSM7757982_hires_image_q3.png	GTTCTTCCCTCGATGT-1	TYT_33	498.66	1150.2	GSE242311	GSM7757982	hires	GSM7757982	TYT	Tumor	HyperCellular	Tumor Rich	NA
GSE242311_GSM7757982_hires_image_q3.png	GTTGGATTCAGTGGCT-1	TYT_33	517.56	582.01	GSE242311	GSM7757982	hires	GSM7757982	TYT	Tumor	HyperCellular	Tumor Rich	NA
GSE242311_GSM7757982_hires_image_q3.png	GTTGGATTGAGAACAC-1	TYT_33	869.48	681.09	GSE242311	GSM7757982	hires	GSM7757982	TYT	Tumor	HyperCellular	Tumor Rich	NA
GSE242311_GSM7757982_hires_image_q3.png	GTTGTCGTGTTAGTTG-1	TYT_33	498.91	1200.7	GSE242311	GSM7757982	hires	GSM7757982	TYT	Tumor	HyperCellular	Tumor Rich	NA
GSE242311_GSM7757982_hires_image_q3.png	GTTTCCTGGAGGGTGA-1	TYT_33	718.39	1174.2	GSE242311	GSM7757982	hires	GSM7757982	TYT	Tumor	HyperCellular	Tumor Rich	NA
GSE242311_GSM7757982_hires_image_q3.png	GTTTGACCAAATCCTA-1	TYT_33	827.62	1060	GSE242311	GSM7757982	hires	GSM7757982	TYT	Tumor	HyperCellular	Tumor Rich	NA
GSE242311_GSM7757982_hires_image_q3.png	GTTTGGCCGCTCAGCG-1	TYT_33	434.09	1390.4	GSE242311	GSM7757982	hires	GSM7757982	TYT	Tumor	HyperCellular	Tumor Rich	NA
GSE242311_GSM7757982_hires_image_q3.png	TAAAGAGCCCGAAACC-1	TYT_33	389.18	1213.9	GSE242311	GSM7757982	hires	GSM7757982	TYT	Tumor	HyperCellular	Tumor Rich	NA
GSE242311_GSM7757982_hires_image_q3.png	TAAAGCGTTAGGAGAA-1	TYT_33	781.69	681.6	GSE242311	GSM7757982	hires	GSM7757982	TYT	Tumor	HyperCellular	Tumor Rich	NA
GSE242311_GSM7757982_hires_image_q3.png	TAAAGCTGCAATAGGG-1	TYT_33	539.51	569.32	GSE242311	GSM7757982	hires	GSM7757982	TYT	Tumor	HyperCellular	Tumor Rich	NA
GSE242311_GSM7757982_hires_image_q3.png	TAAATGAATCCGTTTC-1	TYT_33	675.89	1426.9	GSE242311	GSM7757982	hires	GSM7757982	TYT	Tumor	HyperCellular	Tumor Rich	NA
GSE242311_GSM7757982_hires_image_q3.png	TAACAAAGGGAGAAGC-1	TYT_33	631.48	1351.4	GSE242311	GSM7757982	hires	GSM7757982	TYT	Tumor	HyperCellular	Tumor Rich	NA
GSE242311_GSM7757982_hires_image_q3.png	TAACAATATTTGTTGC-1	TYT_33	786.64	1590.4	GSE242311	GSM7757982	hires	GSM7757982	TYT	Tumor	HyperCellular	Tumor Rich	NA
GSE242311_GSM7757982_hires_image_q3.png	TAACCGCCCGCAGTGC-1	TYT_33	366.97	1176.1	GSE242311	GSM7757982	hires	GSM7757982	TYT	Tumor	HyperCellular	Tumor Rich	NA
GSE242311_GSM7757982_hires_image_q3.png	TAACGCTTTGAGAGCG-1	TYT_33	763.68	1426.4	GSE242311	GSM7757982	hires	GSM7757982	TYT	Tumor	HyperCellular	Tumor Rich	NA
GSE242311_GSM7757982_hires_image_q3.png	TAACTATCGAAGGTCC-1	TYT_33	697.45	1363.7	GSE242311	GSM7757982	hires	GSM7757982	TYT	Tumor	HyperCellular	Tumor Rich	NA
GSE242311_GSM7757982_hires_image_q3.png	TAACTCCATGGAGGCT-1	TYT_33	588.1	1452.7	GSE242311	GSM7757982	hires	GSM7757982	TYT	Tumor	HyperCellular	Tumor Rich	NA
GSE242311_GSM7757982_hires_image_q3.png	TAAGATTTAGCGGGAG-1	TYT_33	258.13	1340.8	GSE242311	GSM7757982	hires	GSM7757982	TYT	Tumor	HyperCellular	Tumor Rich	NA
GSE242311_GSM7757982_hires_image_q3.png	TAAGGAACTTGTGGGA-1	TYT_33	521.37	1288.9	GSE242311	GSM7757982	hires	GSM7757982	TYT	Tumor	HyperCellular	Tumor Rich	NA
GSE242311_GSM7757982_hires_image_q3.png	TAAGGCAACATAAGAT-1	TYT_33	716.99	896.5	GSE242311	GSM7757982	hires	GSM7757982	TYT	Tumor	HyperCellular	Tumor Rich	NA
GSE242311_GSM7757982_hires_image_q3.png	TAAGTAAATGTGCCGC-1	TYT_33	275.89	570.72	GSE242311	GSM7757982	hires	GSM7757982	TYT	Tumor	HyperCellular	Tumor Rich	NA
GSE242311_GSM7757982_hires_image_q3.png	TAATAAACAAGGAGAT-1	TYT_33	539.89	645.06	GSE242311	GSM7757982	hires	GSM7757982	TYT	Tumor	HyperCellular	Tumor Rich	NA
GSE242311_GSM7757982_hires_image_q3.png	TAATACACAGTAGTAT-1	TYT_33	607.63	985.43	GSE242311	GSM7757982	hires	GSM7757982	TYT	Tumor	HyperCellular	Tumor Rich	NA
GSE242311_GSM7757982_hires_image_q3.png	TAATAGTGACGACCAG-1	TYT_33	760	744.77	GSE242311	GSM7757982	hires	GSM7757982	TYT	Tumor	HyperCellular	Tumor Rich	NA
GSE242311_GSM7757982_hires_image_q3.png	TAATATTGAAATTCGC-1	TYT_33	542.81	1200.5	GSE242311	GSM7757982	hires	GSM7757982	TYT	Tumor	HyperCellular	Tumor Rich	NA
GSE242311_GSM7757982_hires_image_q3.png	TAATCGATCCGTACGT-1	TYT_33	715.47	618.8	GSE242311	GSM7757982	hires	GSM7757982	TYT	Tumor	HyperCellular	Tumor Rich	NA
GSE242311_GSM7757982_hires_image_q3.png	TAATGAAAGACCCTTG-1	TYT_33	720.67	1578.1	GSE242311	GSM7757982	hires	GSM7757982	TYT	Tumor	HyperCellular	Tumor Rich	NA
GSE242311_GSM7757982_hires_image_q3.png	TAATTAGATGGATATG-1	TYT_33	390.19	1390.6	GSE242311	GSM7757982	hires	GSM7757982	TYT	Tumor	HyperCellular	Tumor Rich	NA
GSE242311_GSM7757982_hires_image_q3.png	TACCAGCTAGGTTTAA-1	TYT_33	409.85	973.89	GSE242311	GSM7757982	hires	GSM7757982	TYT	Tumor	HyperCellular	Tumor Rich	NA
GSE242311_GSM7757982_hires_image_q3.png	TACCTCACGCTTGTAC-1	TYT_33	520.23	1086.9	GSE242311	GSM7757982	hires	GSM7757982	TYT	Tumor	HyperCellular	Tumor Rich	NA
GSE242311_GSM7757982_hires_image_q3.png	TACCTGCTGCACTGTG-1	TYT_33	786.13	1514.7	GSE242311	GSM7757982	hires	GSM7757982	TYT	Tumor	HyperCellular	Tumor Rich	NA
GSE242311_GSM7757982_hires_image_q3.png	TACGAACACGACTTCA-1	TYT_33	849.94	1123.1	GSE242311	GSM7757982	hires	GSM7757982	TYT	Tumor	HyperCellular	Tumor Rich	NA
GSE242311_GSM7757982_hires_image_q3.png	TACGGGATGCTAGCAG-1	TYT_33	628.31	745.53	GSE242311	GSM7757982	hires	GSM7757982	TYT	Tumor	HyperCellular	Tumor Rich	NA
GSE242311_GSM7757982_hires_image_q3.png	TACGTGCACTATGCTG-1	TYT_33	631.74	1376.7	GSE242311	GSM7757982	hires	GSM7757982	TYT	Tumor	HyperCellular	Tumor Rich	NA
GSE242311_GSM7757982_hires_image_q3.png	TACTCTCCGAACAAAT-1	TYT_33	628.44	770.78	GSE242311	GSM7757982	hires	GSM7757982	TYT	Tumor	HyperCellular	Tumor Rich	NA
GSE242311_GSM7757982_hires_image_q3.png	TACTTTACTGAGCCGG-1	TYT_33	825.08	580.36	GSE242311	GSM7757982	hires	GSM7757982	TYT	Tumor	HyperCellular	Tumor Rich	NA
GSE242311_GSM7757982_hires_image_q3.png	TAGAAACCACTAAGTA-1	TYT_33	277.16	797.93	GSE242311	GSM7757982	hires	GSM7757982	TYT	Tumor	HyperCellular	Tumor Rich	NA
GSE242311_GSM7757982_hires_image_q3.png	TAGAAAGGTGGCGCTA-1	TYT_33	848.04	769.64	GSE242311	GSM7757982	hires	GSM7757982	TYT	Tumor	HyperCellular	Tumor Rich	NA
GSE242311_GSM7757982_hires_image_q3.png	TAGAATTAAGGGCAAC-1	TYT_33	387.15	835.23	GSE242311	GSM7757982	hires	GSM7757982	TYT	Tumor	HyperCellular	Tumor Rich	NA
GSE242311_GSM7757982_hires_image_q3.png	TAGAGCTACGAAGAAC-1	TYT_33	454.64	1125.1	GSE242311	GSM7757982	hires	GSM7757982	TYT	Tumor	HyperCellular	Tumor Rich	NA
GSE242311_GSM7757982_hires_image_q3.png	TAGAGTCTAAGCGAAC-1	TYT_33	805.92	1098	GSE242311	GSM7757982	hires	GSM7757982	TYT	Tumor	HyperCellular	Tumor Rich	NA
GSE242311_GSM7757982_hires_image_q3.png	TAGATCCGAAGTCGCA-1	TYT_33	387.4	885.72	GSE242311	GSM7757982	hires	GSM7757982	TYT	Tumor	HyperCellular	Tumor Rich	NA
GSE242311_GSM7757982_hires_image_q3.png	TAGCAACCTGTCACAA-1	TYT_33	654.07	1464.8	GSE242311	GSM7757982	hires	GSM7757982	TYT	Tumor	HyperCellular	Tumor Rich	NA
GSE242311_GSM7757982_hires_image_q3.png	TAGCTAAGTCCGGGAG-1	TYT_33	805.79	1072.7	GSE242311	GSM7757982	hires	GSM7757982	TYT	Tumor	HyperCellular	Tumor Rich	NA
GSE242311_GSM7757982_hires_image_q3.png	TAGGAACAGCCTCCAG-1	TYT_33	276.52	696.95	GSE242311	GSM7757982	hires	GSM7757982	TYT	Tumor	HyperCellular	Tumor Rich	NA
GSE242311_GSM7757982_hires_image_q3.png	TAGGCATGTTACGCCA-1	TYT_33	672.08	720.03	GSE242311	GSM7757982	hires	GSM7757982	TYT	Tumor	HyperCellular	Tumor Rich	NA
GSE242311_GSM7757982_hires_image_q3.png	TAGGGTGTTTCAAGAG-1	TYT_33	652.16	1111.4	GSE242311	GSM7757982	hires	GSM7757982	TYT	Tumor	HyperCellular	Tumor Rich	NA
GSE242311_GSM7757982_hires_image_q3.png	TAGGTCCAAGTAAGGA-1	TYT_33	808.08	1501.9	GSE242311	GSM7757982	hires	GSM7757982	TYT	Tumor	HyperCellular	Tumor Rich	NA
GSE242311_GSM7757982_hires_image_q3.png	TAGGTGAGCCCTACTC-1	TYT_33	807.44	1375.7	GSE242311	GSM7757982	hires	GSM7757982	TYT	Tumor	HyperCellular	Tumor Rich	NA
GSE242311_GSM7757982_hires_image_q3.png	TAGTACCTTAGTGGTC-1	TYT_33	632.5	1528.2	GSE242311	GSM7757982	hires	GSM7757982	TYT	Tumor	HyperCellular	Tumor Rich	NA
GSE242311_GSM7757982_hires_image_q3.png	TAGTGCCCTCCAGAGT-1	TYT_33	872.02	1135.5	GSE242311	GSM7757982	hires	GSM7757982	TYT	Tumor	HyperCellular	Tumor Rich	NA
GSE242311_GSM7757982_hires_image_q3.png	TAGTGTCAGAAACGGC-1	TYT_33	632.63	1553.4	GSE242311	GSM7757982	hires	GSM7757982	TYT	Tumor	HyperCellular	Tumor Rich	NA
GSE242311_GSM7757982_hires_image_q3.png	TAGTTAAGATAGGATA-1	TYT_33	430.66	759.24	GSE242311	GSM7757982	hires	GSM7757982	TYT	Tumor	HyperCellular	Tumor Rich	NA
GSE242311_GSM7757982_hires_image_q3.png	TAGTTTATTCTTGCTT-1	TYT_33	454.38	1074.6	GSE242311	GSM7757982	hires	GSM7757982	TYT	Tumor	HyperCellular	Tumor Rich	NA
GSE242311_GSM7757982_hires_image_q3.png	TATAAATCCACAAGCT-1	TYT_33	608.9	1237.9	GSE242311	GSM7757982	hires	GSM7757982	TYT	Tumor	HyperCellular	Tumor Rich	NA
GSE242311_GSM7757982_hires_image_q3.png	TATAAGTGAGGATAGC-1	TYT_33	631.23	1300.9	GSE242311	GSM7757982	hires	GSM7757982	TYT	Tumor	HyperCellular	Tumor Rich	NA
GSE242311_GSM7757982_hires_image_q3.png	TATACACGCAAAGTAT-1	TYT_33	565.52	1339.1	GSE242311	GSM7757982	hires	GSM7757982	TYT	Tumor	HyperCellular	Tumor Rich	NA
GSE242311_GSM7757982_hires_image_q3.png	TATACTCATGCGGCAA-1	TYT_33	610.68	1566.1	GSE242311	GSM7757982	hires	GSM7757982	TYT	Tumor	HyperCellular	Tumor Rich	NA
GSE242311_GSM7757982_hires_image_q3.png	TATATTCGCGTCGATA-1	TYT_33	344.14	1012.2	GSE242311	GSM7757982	hires	GSM7757982	TYT	Tumor	HyperCellular	Tumor Rich	NA
GSE242311_GSM7757982_hires_image_q3.png	TATCACCATGTAAAGT-1	TYT_33	363.93	595.46	GSE242311	GSM7757982	hires	GSM7757982	TYT	Tumor	HyperCellular	Tumor Rich	NA
GSE242311_GSM7757982_hires_image_q3.png	TATCACCCAACCGACC-1	TYT_33	693.01	530.63	GSE242311	GSM7757982	hires	GSM7757982	TYT	Tumor	HyperCellular	Tumor Rich	NA
GSE242311_GSM7757982_hires_image_q3.png	TATCACTTCGAGTAAC-1	TYT_33	539.38	544.08	GSE242311	GSM7757982	hires	GSM7757982	TYT	Tumor	HyperCellular	Tumor Rich	NA
GSE242311_GSM7757982_hires_image_q3.png	TATCCATATCATGCGA-1	TYT_33	564.5	1137.2	GSE242311	GSM7757982	hires	GSM7757982	TYT	Tumor	HyperCellular	Tumor Rich	NA
GSE242311_GSM7757982_hires_image_q3.png	TATCCTGCATGGGAAT-1	TYT_33	476.46	1112.4	GSE242311	GSM7757982	hires	GSM7757982	TYT	Tumor	HyperCellular	Tumor Rich	NA
GSE242311_GSM7757982_hires_image_q3.png	TATCGATCTATGCATA-1	TYT_33	649.88	682.23	GSE242311	GSM7757982	hires	GSM7757982	TYT	Tumor	HyperCellular	Tumor Rich	NA
GSE242311_GSM7757982_hires_image_q3.png	TATCTACAGAGGTAAT-1	TYT_33	830.03	1489.2	GSE242311	GSM7757982	hires	GSM7757982	TYT	Tumor	HyperCellular	Tumor Rich	NA
GSE242311_GSM7757982_hires_image_q3.png	TATGAAGACAGGTGCG-1	TYT_33	808.2	1527.1	GSE242311	GSM7757982	hires	GSM7757982	TYT	Tumor	HyperCellular	Tumor Rich	NA
GSE242311_GSM7757982_hires_image_q3.png	TATGATAAATCTAACG-1	TYT_33	298.85	759.87	GSE242311	GSM7757982	hires	GSM7757982	TYT	Tumor	HyperCellular	Tumor Rich	NA
GSE242311_GSM7757982_hires_image_q3.png	TATGATTCTGCTTGGT-1	TYT_33	280.07	1353.3	GSE242311	GSM7757982	hires	GSM7757982	TYT	Tumor	HyperCellular	Tumor Rich	NA
GSE242311_GSM7757982_hires_image_q3.png	TATGCTCCCTACTTAC-1	TYT_33	717.62	1022.7	GSE242311	GSM7757982	hires	GSM7757982	TYT	Tumor	HyperCellular	Tumor Rich	NA
GSE242311_GSM7757982_hires_image_q3.png	TATGGAGTTTCTCGTT-1	TYT_33	302.27	1391	GSE242311	GSM7757982	hires	GSM7757982	TYT	Tumor	HyperCellular	Tumor Rich	NA
GSE242311_GSM7757982_hires_image_q3.png	TATGGATGTGCTACGC-1	TYT_33	740.08	1111	GSE242311	GSM7757982	hires	GSM7757982	TYT	Tumor	HyperCellular	Tumor Rich	NA
GSE242311_GSM7757982_hires_image_q3.png	TATGGCCCGGCCTCGC-1	TYT_33	829.52	1413.5	GSE242311	GSM7757982	hires	GSM7757982	TYT	Tumor	HyperCellular	Tumor Rich	NA
GSE242311_GSM7757982_hires_image_q3.png	TATGGGTACGTATCGT-1	TYT_33	871.64	1059.8	GSE242311	GSM7757982	hires	GSM7757982	TYT	Tumor	HyperCellular	Tumor Rich	NA
GSE242311_GSM7757982_hires_image_q3.png	TATGTCAAGACCGACT-1	TYT_33	605.73	631.99	GSE242311	GSM7757982	hires	GSM7757982	TYT	Tumor	HyperCellular	Tumor Rich	NA
GSE242311_GSM7757982_hires_image_q3.png	TATGTCTCATTGTGCC-1	TYT_33	825.97	757.08	GSE242311	GSM7757982	hires	GSM7757982	TYT	Tumor	HyperCellular	Tumor Rich	NA
GSE242311_GSM7757982_hires_image_q3.png	TATTCCGGCAGTCCTA-1	TYT_33	278.68	1075.6	GSE242311	GSM7757982	hires	GSM7757982	TYT	Tumor	HyperCellular	Tumor Rich	NA
GSE242311_GSM7757982_hires_image_q3.png	TATTTAGTCTAGATCG-1	TYT_33	564.12	1061.4	GSE242311	GSM7757982	hires	GSM7757982	TYT	Tumor	HyperCellular	Tumor Rich	NA
GSE242311_GSM7757982_hires_image_q3.png	TATTTATACCGAGTAG-1	TYT_33	518.83	809.22	GSE242311	GSM7757982	hires	GSM7757982	TYT	Tumor	HyperCellular	Tumor Rich	NA
GSE242311_GSM7757982_hires_image_q3.png	TCAAACAACCGCGTCG-1	TYT_33	695.68	1035.5	GSE242311	GSM7757982	hires	GSM7757982	TYT	Tumor	HyperCellular	Tumor Rich	NA
GSE242311_GSM7757982_hires_image_q3.png	TCAAACTTAGATTGTT-1	TYT_33	849.18	971.6	GSE242311	GSM7757982	hires	GSM7757982	TYT	Tumor	HyperCellular	Tumor Rich	NA
GSE242311_GSM7757982_hires_image_q3.png	TCAACACATTGGGTAA-1	TYT_33	411.88	1352.6	GSE242311	GSM7757982	hires	GSM7757982	TYT	Tumor	HyperCellular	Tumor Rich	NA
GSE242311_GSM7757982_hires_image_q3.png	TCAACCATGTTCGGGC-1	TYT_33	718.26	1149	GSE242311	GSM7757982	hires	GSM7757982	TYT	Tumor	HyperCellular	Tumor Rich	NA
GSE242311_GSM7757982_hires_image_q3.png	TCACAGGTTATTGGGC-1	TYT_33	872.27	1186	GSE242311	GSM7757982	hires	GSM7757982	TYT	Tumor	HyperCellular	Tumor Rich	NA
GSE242311_GSM7757982_hires_image_q3.png	TCACATCTTATCTGAT-1	TYT_33	786.26	1540	GSE242311	GSM7757982	hires	GSM7757982	TYT	Tumor	HyperCellular	Tumor Rich	NA
GSE242311_GSM7757982_hires_image_q3.png	TCACCGCTCGGCACTC-1	TYT_33	825.33	630.85	GSE242311	GSM7757982	hires	GSM7757982	TYT	Tumor	HyperCellular	Tumor Rich	NA
GSE242311_GSM7757982_hires_image_q3.png	TCACGCATTGTAGATC-1	TYT_33	894.09	1173.3	GSE242311	GSM7757982	hires	GSM7757982	TYT	Tumor	HyperCellular	Tumor Rich	NA
GSE242311_GSM7757982_hires_image_q3.png	TCACGGTCATCGCACA-1	TYT_33	674.74	1225	GSE242311	GSM7757982	hires	GSM7757982	TYT	Tumor	HyperCellular	Tumor Rich	NA
GSE242311_GSM7757982_hires_image_q3.png	TCACTACGACCAATGC-1	TYT_33	451.72	594.95	GSE242311	GSM7757982	hires	GSM7757982	TYT	Tumor	HyperCellular	Tumor Rich	NA
GSE242311_GSM7757982_hires_image_q3.png	TCACTATCGTGCAATC-1	TYT_33	258.25	1366	GSE242311	GSM7757982	hires	GSM7757982	TYT	Tumor	HyperCellular	Tumor Rich	NA
GSE242311_GSM7757982_hires_image_q3.png	TCACTCGTGCAACGGC-1	TYT_33	495.74	620.07	GSE242311	GSM7757982	hires	GSM7757982	TYT	Tumor	HyperCellular	Tumor Rich	NA
GSE242311_GSM7757982_hires_image_q3.png	TCAGCAAATGCATCTC-1	TYT_33	848.55	870.62	GSE242311	GSM7757982	hires	GSM7757982	TYT	Tumor	HyperCellular	Tumor Rich	NA
GSE242311_GSM7757982_hires_image_q3.png	TCAGGGCGCAAACTCG-1	TYT_33	654.83	1591.1	GSE242311	GSM7757982	hires	GSM7757982	TYT	Tumor	HyperCellular	Tumor Rich	NA
GSE242311_GSM7757982_hires_image_q3.png	TCAGGGTGTAACGTAA-1	TYT_33	782.71	883.56	GSE242311	GSM7757982	hires	GSM7757982	TYT	Tumor	HyperCellular	Tumor Rich	NA
GSE242311_GSM7757982_hires_image_q3.png	TCAGTACTGACCCGCG-1	TYT_33	741.47	1363.5	GSE242311	GSM7757982	hires	GSM7757982	TYT	Tumor	HyperCellular	Tumor Rich	NA
GSE242311_GSM7757982_hires_image_q3.png	TCATACTTACAGATCC-1	TYT_33	654.19	1490.1	GSE242311	GSM7757982	hires	GSM7757982	TYT	Tumor	HyperCellular	Tumor Rich	NA
GSE242311_GSM7757982_hires_image_q3.png	TCATCACTCGAGCTCG-1	TYT_33	544.08	1427.7	GSE242311	GSM7757982	hires	GSM7757982	TYT	Tumor	HyperCellular	Tumor Rich	NA
GSE242311_GSM7757982_hires_image_q3.png	TCATCCCAGAGGGTGG-1	TYT_33	431.42	910.71	GSE242311	GSM7757982	hires	GSM7757982	TYT	Tumor	HyperCellular	Tumor Rich	NA
GSE242311_GSM7757982_hires_image_q3.png	TCATGCAGGTTCTCAT-1	TYT_33	562.34	733.23	GSE242311	GSM7757982	hires	GSM7757982	TYT	Tumor	HyperCellular	Tumor Rich	NA
GSE242311_GSM7757982_hires_image_q3.png	TCCACTTTATCTAGGT-1	TYT_33	848.17	794.88	GSE242311	GSM7757982	hires	GSM7757982	TYT	Tumor	HyperCellular	Tumor Rich	NA
GSE242311_GSM7757982_hires_image_q3.png	TCCAGGCGAGTACGGT-1	TYT_33	849.69	1072.6	GSE242311	GSM7757982	hires	GSM7757982	TYT	Tumor	HyperCellular	Tumor Rich	NA
GSE242311_GSM7757982_hires_image_q3.png	TCCATTAGTTGGATAG-1	TYT_33	302.65	1466.8	GSE242311	GSM7757982	hires	GSM7757982	TYT	Tumor	HyperCellular	Tumor Rich	NA
GSE242311_GSM7757982_hires_image_q3.png	TCCATTGTGACCTCGT-1	TYT_33	343.25	835.48	GSE242311	GSM7757982	hires	GSM7757982	TYT	Tumor	HyperCellular	Tumor Rich	NA
GSE242311_GSM7757982_hires_image_q3.png	TCCCAAAGACGAAGGA-1	TYT_33	739.7	1035.3	GSE242311	GSM7757982	hires	GSM7757982	TYT	Tumor	HyperCellular	Tumor Rich	NA
GSE242311_GSM7757982_hires_image_q3.png	TCCCAGCTTTAGTCTG-1	TYT_33	915.66	1084.8	GSE242311	GSM7757982	hires	GSM7757982	TYT	Tumor	HyperCellular	Tumor Rich	NA
GSE242311_GSM7757982_hires_image_q3.png	TCCCAGGCTTAGCTAA-1	TYT_33	828.38	1186.3	GSE242311	GSM7757982	hires	GSM7757982	TYT	Tumor	HyperCellular	Tumor Rich	NA
GSE242311_GSM7757982_hires_image_q3.png	TCCCGCGTACTCCTGG-1	TYT_33	761.01	921.49	GSE242311	GSM7757982	hires	GSM7757982	TYT	Tumor	HyperCellular	Tumor Rich	NA
GSE242311_GSM7757982_hires_image_q3.png	TCCCGGTCAGGAATTT-1	TYT_33	345.92	1340.4	GSE242311	GSM7757982	hires	GSM7757982	TYT	Tumor	HyperCellular	Tumor Rich	NA
GSE242311_GSM7757982_hires_image_q3.png	TCCCGTCAGTCCCGCA-1	TYT_33	672.71	846.26	GSE242311	GSM7757982	hires	GSM7757982	TYT	Tumor	HyperCellular	Tumor Rich	NA
GSE242311_GSM7757982_hires_image_q3.png	TCCCTTAGATTACTCG-1	TYT_33	562.22	707.98	GSE242311	GSM7757982	hires	GSM7757982	TYT	Tumor	HyperCellular	Tumor Rich	NA
GSE242311_GSM7757982_hires_image_q3.png	TCCGAGAAGGCTAAGC-1	TYT_33	301.64	1264.8	GSE242311	GSM7757982	hires	GSM7757982	TYT	Tumor	HyperCellular	Tumor Rich	NA
GSE242311_GSM7757982_hires_image_q3.png	TCCGATAATTGCCATA-1	TYT_33	563.61	985.69	GSE242311	GSM7757982	hires	GSM7757982	TYT	Tumor	HyperCellular	Tumor Rich	NA
GSE242311_GSM7757982_hires_image_q3.png	TCCGATGACTGAGCTC-1	TYT_33	650.77	833.7	GSE242311	GSM7757982	hires	GSM7757982	TYT	Tumor	HyperCellular	Tumor Rich	NA
GSE242311_GSM7757982_hires_image_q3.png	TCCGATGGTGCGACAT-1	TYT_33	718.13	1123.7	GSE242311	GSM7757982	hires	GSM7757982	TYT	Tumor	HyperCellular	Tumor Rich	NA
GSE242311_GSM7757982_hires_image_q3.png	TCCGGCCTAGCGTACA-1	TYT_33	780.93	555.37	GSE242311	GSM7757982	hires	GSM7757982	TYT	Tumor	HyperCellular	Tumor Rich	NA
GSE242311_GSM7757982_hires_image_q3.png	TCCGTAACCACAATCC-1	TYT_33	610.93	1591.3	GSE242311	GSM7757982	hires	GSM7757982	TYT	Tumor	HyperCellular	Tumor Rich	NA
GSE242311_GSM7757982_hires_image_q3.png	TCCGTTTAGCCTTGAA-1	TYT_33	803.51	668.78	GSE242311	GSM7757982	hires	GSM7757982	TYT	Tumor	HyperCellular	Tumor Rich	NA
GSE242311_GSM7757982_hires_image_q3.png	TCCTCTACGAGATGGC-1	TYT_33	741.6	1388.7	GSE242311	GSM7757982	hires	GSM7757982	TYT	Tumor	HyperCellular	Tumor Rich	NA
GSE242311_GSM7757982_hires_image_q3.png	TCCTCTCCAGTTGTCC-1	TYT_33	830.28	1539.7	GSE242311	GSM7757982	hires	GSM7757982	TYT	Tumor	HyperCellular	Tumor Rich	NA
GSE242311_GSM7757982_hires_image_q3.png	TCCTCTGGCCCATTAG-1	TYT_33	386.38	683.75	GSE242311	GSM7757982	hires	GSM7757982	TYT	Tumor	HyperCellular	Tumor Rich	NA
GSE242311_GSM7757982_hires_image_q3.png	TCCTGCCAACTGGAGA-1	TYT_33	430.15	658.25	GSE242311	GSM7757982	hires	GSM7757982	TYT	Tumor	HyperCellular	Tumor Rich	NA
GSE242311_GSM7757982_hires_image_q3.png	TCCTTCAGTGGTCGAA-1	TYT_33	497.39	923.02	GSE242311	GSM7757982	hires	GSM7757982	TYT	Tumor	HyperCellular	Tumor Rich	NA
GSE242311_GSM7757982_hires_image_q3.png	TCCTTTCTTACGCTTA-1	TYT_33	827.36	1009.5	GSE242311	GSM7757982	hires	GSM7757982	TYT	Tumor	HyperCellular	Tumor Rich	NA
GSE242311_GSM7757982_hires_image_q3.png	TCGATAGGCTAGTCGC-1	TYT_33	345.15	1188.9	GSE242311	GSM7757982	hires	GSM7757982	TYT	Tumor	HyperCellular	Tumor Rich	NA
GSE242311_GSM7757982_hires_image_q3.png	TCGCATCCCTAAGTGT-1	TYT_33	500.05	1402.7	GSE242311	GSM7757982	hires	GSM7757982	TYT	Tumor	HyperCellular	Tumor Rich	NA
GSE242311_GSM7757982_hires_image_q3.png	TCGCATTCAATGACTT-1	TYT_33	367.86	1327.6	GSE242311	GSM7757982	hires	GSM7757982	TYT	Tumor	HyperCellular	Tumor Rich	NA
GSE242311_GSM7757982_hires_image_q3.png	TCGCCGGTCGATCCGT-1	TYT_33	585.81	1023.5	GSE242311	GSM7757982	hires	GSM7757982	TYT	Tumor	HyperCellular	Tumor Rich	NA
GSE242311_GSM7757982_hires_image_q3.png	TCGCTAAACCGCTATC-1	TYT_33	583.91	670.05	GSE242311	GSM7757982	hires	GSM7757982	TYT	Tumor	HyperCellular	Tumor Rich	NA
GSE242311_GSM7757982_hires_image_q3.png	TCGCTCGATATATTCC-1	TYT_33	805.29	996.98	GSE242311	GSM7757982	hires	GSM7757982	TYT	Tumor	HyperCellular	Tumor Rich	NA
GSE242311_GSM7757982_hires_image_q3.png	TCGCTGGGCGGATTGT-1	TYT_33	782.58	858.32	GSE242311	GSM7757982	hires	GSM7757982	TYT	Tumor	HyperCellular	Tumor Rich	NA
GSE242311_GSM7757982_hires_image_q3.png	TCGCTGTGCGTAAATC-1	TYT_33	543.31	1276.2	GSE242311	GSM7757982	hires	GSM7757982	TYT	Tumor	HyperCellular	Tumor Rich	NA
GSE242311_GSM7757982_hires_image_q3.png	TCGCTTTAAACGTTTG-1	TYT_33	715.85	694.54	GSE242311	GSM7757982	hires	GSM7757982	TYT	Tumor	HyperCellular	Tumor Rich	NA
GSE242311_GSM7757982_hires_image_q3.png	TCGGAATGACCATCAA-1	TYT_33	299.23	835.61	GSE242311	GSM7757982	hires	GSM7757982	TYT	Tumor	HyperCellular	Tumor Rich	NA
GSE242311_GSM7757982_hires_image_q3.png	TCGGAATGCGCTCTGA-1	TYT_33	829.64	1438.7	GSE242311	GSM7757982	hires	GSM7757982	TYT	Tumor	HyperCellular	Tumor Rich	NA
GSE242311_GSM7757982_hires_image_q3.png	TCGGAGTACATGAGTA-1	TYT_33	870.49	857.81	GSE242311	GSM7757982	hires	GSM7757982	TYT	Tumor	HyperCellular	Tumor Rich	NA
GSE242311_GSM7757982_hires_image_q3.png	TCGGGTGAAACTGCTA-1	TYT_33	388.54	1087.7	GSE242311	GSM7757982	hires	GSM7757982	TYT	Tumor	HyperCellular	Tumor Rich	NA
GSE242311_GSM7757982_hires_image_q3.png	TCGGTCCCTGACTCCA-1	TYT_33	386.13	658.51	GSE242311	GSM7757982	hires	GSM7757982	TYT	Tumor	HyperCellular	Tumor Rich	NA
GSE242311_GSM7757982_hires_image_q3.png	TCGGTTAGCCATGTAG-1	TYT_33	276.01	595.96	GSE242311	GSM7757982	hires	GSM7757982	TYT	Tumor	HyperCellular	Tumor Rich	NA
GSE242311_GSM7757982_hires_image_q3.png	TCGTAAGACGACATTG-1	TYT_33	760.5	820.51	GSE242311	GSM7757982	hires	GSM7757982	TYT	Tumor	HyperCellular	Tumor Rich	NA
GSE242311_GSM7757982_hires_image_q3.png	TCGTATAGTGCAATTA-1	TYT_33	432.44	1087.4	GSE242311	GSM7757982	hires	GSM7757982	TYT	Tumor	HyperCellular	Tumor Rich	NA
GSE242311_GSM7757982_hires_image_q3.png	TCGTCACACTGTTAGC-1	TYT_33	764.44	1552.6	GSE242311	GSM7757982	hires	GSM7757982	TYT	Tumor	HyperCellular	Tumor Rich	NA
GSE242311_GSM7757982_hires_image_q3.png	TCGTCCGCTGGCGTCT-1	TYT_33	653.18	1288.1	GSE242311	GSM7757982	hires	GSM7757982	TYT	Tumor	HyperCellular	Tumor Rich	NA
GSE242311_GSM7757982_hires_image_q3.png	TCGTTCGTTATTATGT-1	TYT_33	388.03	1011.9	GSE242311	GSM7757982	hires	GSM7757982	TYT	Tumor	HyperCellular	Tumor Rich	NA
GSE242311_GSM7757982_hires_image_q3.png	TCGTTGGCTCGTCAAT-1	TYT_33	368.24	1403.3	GSE242311	GSM7757982	hires	GSM7757982	TYT	Tumor	HyperCellular	Tumor Rich	NA
GSE242311_GSM7757982_hires_image_q3.png	TCTACACGTTCATGCA-1	TYT_33	276.14	621.21	GSE242311	GSM7757982	hires	GSM7757982	TYT	Tumor	HyperCellular	Tumor Rich	NA
GSE242311_GSM7757982_hires_image_q3.png	TCTACCGTCCACAAGC-1	TYT_33	761.14	946.74	GSE242311	GSM7757982	hires	GSM7757982	TYT	Tumor	HyperCellular	Tumor Rich	NA
GSE242311_GSM7757982_hires_image_q3.png	TCTAGCATCTTCGATG-1	TYT_33	674.87	1250.2	GSE242311	GSM7757982	hires	GSM7757982	TYT	Tumor	HyperCellular	Tumor Rich	NA
GSE242311_GSM7757982_hires_image_q3.png	TCTAGGTGGCGACGCT-1	TYT_33	802.88	542.55	GSE242311	GSM7757982	hires	GSM7757982	TYT	Tumor	HyperCellular	Tumor Rich	NA
GSE242311_GSM7757982_hires_image_q3.png	TCTAGTTATCAGAAGA-1	TYT_33	915.79	1110	GSE242311	GSM7757982	hires	GSM7757982	TYT	Tumor	HyperCellular	Tumor Rich	NA
GSE242311_GSM7757982_hires_image_q3.png	TCTATCATGCAGTTAC-1	TYT_33	565.26	1288.6	GSE242311	GSM7757982	hires	GSM7757982	TYT	Tumor	HyperCellular	Tumor Rich	NA
GSE242311_GSM7757982_hires_image_q3.png	TCTATCGGTCGCAACA-1	TYT_33	651.53	985.18	GSE242311	GSM7757982	hires	GSM7757982	TYT	Tumor	HyperCellular	Tumor Rich	NA
GSE242311_GSM7757982_hires_image_q3.png	TCTATTACGCTGGCGA-1	TYT_33	477.85	1364.9	GSE242311	GSM7757982	hires	GSM7757982	TYT	Tumor	HyperCellular	Tumor Rich	NA
GSE242311_GSM7757982_hires_image_q3.png	TCTCCAACGTAGGTTA-1	TYT_33	606.62	808.71	GSE242311	GSM7757982	hires	GSM7757982	TYT	Tumor	HyperCellular	Tumor Rich	NA
GSE242311_GSM7757982_hires_image_q3.png	TCTCGAACGAGGTCAC-1	TYT_33	429.9	607.76	GSE242311	GSM7757982	hires	GSM7757982	TYT	Tumor	HyperCellular	Tumor Rich	NA
GSE242311_GSM7757982_hires_image_q3.png	TCTCGGCTCCAGGACT-1	TYT_33	456.67	1503.8	GSE242311	GSM7757982	hires	GSM7757982	TYT	Tumor	HyperCellular	Tumor Rich	NA
GSE242311_GSM7757982_hires_image_q3.png	TCTCTAATAGCTGGTA-1	TYT_33	608.4	1136.9	GSE242311	GSM7757982	hires	GSM7757982	TYT	Tumor	HyperCellular	Tumor Rich	NA
GSE242311_GSM7757982_hires_image_q3.png	TCTGAACCGGTCGGCT-1	TYT_33	631.36	1326.2	GSE242311	GSM7757982	hires	GSM7757982	TYT	Tumor	HyperCellular	Tumor Rich	NA
GSE242311_GSM7757982_hires_image_q3.png	TCTGCGTCCGGTTTCT-1	TYT_33	500.56	1503.7	GSE242311	GSM7757982	hires	GSM7757982	TYT	Tumor	HyperCellular	Tumor Rich	NA
GSE242311_GSM7757982_hires_image_q3.png	TCTGTCATACAAGAGC-1	TYT_33	389.3	1239.2	GSE242311	GSM7757982	hires	GSM7757982	TYT	Tumor	HyperCellular	Tumor Rich	NA
GSE242311_GSM7757982_hires_image_q3.png	TCTGTGCCATCATAGT-1	TYT_33	870.11	782.07	GSE242311	GSM7757982	hires	GSM7757982	TYT	Tumor	HyperCellular	Tumor Rich	NA
GSE242311_GSM7757982_hires_image_q3.png	TCTTACAGAGGTACCG-1	TYT_33	499.04	1226	GSE242311	GSM7757982	hires	GSM7757982	TYT	Tumor	HyperCellular	Tumor Rich	NA
GSE242311_GSM7757982_hires_image_q3.png	TCTTACCGGAACTCGT-1	TYT_33	627.68	644.55	GSE242311	GSM7757982	hires	GSM7757982	TYT	Tumor	HyperCellular	Tumor Rich	NA
GSE242311_GSM7757982_hires_image_q3.png	TCTTACGGCATCCGAC-1	TYT_33	719.78	1426.7	GSE242311	GSM7757982	hires	GSM7757982	TYT	Tumor	HyperCellular	Tumor Rich	NA
GSE242311_GSM7757982_hires_image_q3.png	TCTTCGATACCAATAA-1	TYT_33	871	958.79	GSE242311	GSM7757982	hires	GSM7757982	TYT	Tumor	HyperCellular	Tumor Rich	NA
GSE242311_GSM7757982_hires_image_q3.png	TCTTGATGCGTAGCGA-1	TYT_33	870.88	933.55	GSE242311	GSM7757982	hires	GSM7757982	TYT	Tumor	HyperCellular	Tumor Rich	NA
GSE242311_GSM7757982_hires_image_q3.png	TCTTGGTAACACCAAA-1	TYT_33	629.45	972.75	GSE242311	GSM7757982	hires	GSM7757982	TYT	Tumor	HyperCellular	Tumor Rich	NA
GSE242311_GSM7757982_hires_image_q3.png	TCTTTCTCTTAAGGAG-1	TYT_33	321.05	797.68	GSE242311	GSM7757982	hires	GSM7757982	TYT	Tumor	HyperCellular	Tumor Rich	NA
GSE242311_GSM7757982_hires_image_q3.png	TGAAACTTATGCAAGC-1	TYT_33	409.35	872.91	GSE242311	GSM7757982	hires	GSM7757982	TYT	Tumor	HyperCellular	Tumor Rich	NA
GSE242311_GSM7757982_hires_image_q3.png	TGACCAGCTTCAAAGT-1	TYT_33	319.78	570.46	GSE242311	GSM7757982	hires	GSM7757982	TYT	Tumor	HyperCellular	Tumor Rich	NA
GSE242311_GSM7757982_hires_image_q3.png	TGACCCACGTTAGACA-1	TYT_33	894.35	1198.6	GSE242311	GSM7757982	hires	GSM7757982	TYT	Tumor	HyperCellular	Tumor Rich	NA
GSE242311_GSM7757982_hires_image_q3.png	TGAGAATGCTTTACCG-1	TYT_33	564.37	1111.9	GSE242311	GSM7757982	hires	GSM7757982	TYT	Tumor	HyperCellular	Tumor Rich	NA
GSE242311_GSM7757982_hires_image_q3.png	TGAGATCAAATACTCA-1	TYT_33	322.19	999.64	GSE242311	GSM7757982	hires	GSM7757982	TYT	Tumor	HyperCellular	Tumor Rich	NA
GSE242311_GSM7757982_hires_image_q3.png	TGAGATTAGGCCCTAA-1	TYT_33	517.69	607.25	GSE242311	GSM7757982	hires	GSM7757982	TYT	Tumor	HyperCellular	Tumor Rich	NA
GSE242311_GSM7757982_hires_image_q3.png	TGAGCAGTCGTGAAGT-1	TYT_33	279.82	1302.8	GSE242311	GSM7757982	hires	GSM7757982	TYT	Tumor	HyperCellular	Tumor Rich	NA
GSE242311_GSM7757982_hires_image_q3.png	TGAGCTTTAATGACGC-1	TYT_33	584.16	720.54	GSE242311	GSM7757982	hires	GSM7757982	TYT	Tumor	HyperCellular	Tumor Rich	NA
GSE242311_GSM7757982_hires_image_q3.png	TGAGTGGTCCGTGACG-1	TYT_33	825.84	731.83	GSE242311	GSM7757982	hires	GSM7757982	TYT	Tumor	HyperCellular	Tumor Rich	NA
GSE242311_GSM7757982_hires_image_q3.png	TGATCGGTTTGACCCT-1	TYT_33	783.97	1110.8	GSE242311	GSM7757982	hires	GSM7757982	TYT	Tumor	HyperCellular	Tumor Rich	NA
GSE242311_GSM7757982_hires_image_q3.png	TGATCTCCGGCGCCAG-1	TYT_33	784.23	1161.3	GSE242311	GSM7757982	hires	GSM7757982	TYT	Tumor	HyperCellular	Tumor Rich	NA
GSE242311_GSM7757982_hires_image_q3.png	TGATTTCCTCCTGACG-1	TYT_33	521.75	1364.6	GSE242311	GSM7757982	hires	GSM7757982	TYT	Tumor	HyperCellular	Tumor Rich	NA
GSE242311_GSM7757982_hires_image_q3.png	TGCAAGAATGACGTAA-1	TYT_33	827.49	1034.8	GSE242311	GSM7757982	hires	GSM7757982	TYT	Tumor	HyperCellular	Tumor Rich	NA
GSE242311_GSM7757982_hires_image_q3.png	TGCACGAGTCGGCAGC-1	TYT_33	299.99	961.84	GSE242311	GSM7757982	hires	GSM7757982	TYT	Tumor	HyperCellular	Tumor Rich	NA
GSE242311_GSM7757982_hires_image_q3.png	TGCAGGATCGGCAAAG-1	TYT_33	694.79	858.82	GSE242311	GSM7757982	hires	GSM7757982	TYT	Tumor	HyperCellular	Tumor Rich	NA
GSE242311_GSM7757982_hires_image_q3.png	TGCATGGATCGGATCT-1	TYT_33	585.43	947.75	GSE242311	GSM7757982	hires	GSM7757982	TYT	Tumor	HyperCellular	Tumor Rich	NA
GSE242311_GSM7757982_hires_image_q3.png	TGCATGTGGTAATCTA-1	TYT_33	804.15	769.77	GSE242311	GSM7757982	hires	GSM7757982	TYT	Tumor	HyperCellular	Tumor Rich	NA
GSE242311_GSM7757982_hires_image_q3.png	TGCCACCTGGCGAAAC-1	TYT_33	606.75	833.96	GSE242311	GSM7757982	hires	GSM7757982	TYT	Tumor	HyperCellular	Tumor Rich	NA
GSE242311_GSM7757982_hires_image_q3.png	TGCCATTACTAAAGAA-1	TYT_33	627.93	695.04	GSE242311	GSM7757982	hires	GSM7757982	TYT	Tumor	HyperCellular	Tumor Rich	NA
GSE242311_GSM7757982_hires_image_q3.png	TGCCTGACATCGGTCA-1	TYT_33	522.76	1541.3	GSE242311	GSM7757982	hires	GSM7757982	TYT	Tumor	HyperCellular	Tumor Rich	NA
GSE242311_GSM7757982_hires_image_q3.png	TGCCTGATCAAACGAT-1	TYT_33	607.13	909.7	GSE242311	GSM7757982	hires	GSM7757982	TYT	Tumor	HyperCellular	Tumor Rich	NA
GSE242311_GSM7757982_hires_image_q3.png	TGCGCAAAGCATTTGG-1	TYT_33	849.05	946.36	GSE242311	GSM7757982	hires	GSM7757982	TYT	Tumor	HyperCellular	Tumor Rich	NA
GSE242311_GSM7757982_hires_image_q3.png	TGCGCGATTAACGGAG-1	TYT_33	762.91	1274.9	GSE242311	GSM7757982	hires	GSM7757982	TYT	Tumor	HyperCellular	Tumor Rich	NA
GSE242311_GSM7757982_hires_image_q3.png	TGCGGAGTAAAGGTGC-1	TYT_33	651.15	909.44	GSE242311	GSM7757982	hires	GSM7757982	TYT	Tumor	HyperCellular	Tumor Rich	NA
GSE242311_GSM7757982_hires_image_q3.png	TGCGGCATAGTTCAAC-1	TYT_33	432.56	1112.7	GSE242311	GSM7757982	hires	GSM7757982	TYT	Tumor	HyperCellular	Tumor Rich	NA
GSE242311_GSM7757982_hires_image_q3.png	TGCGGTGAAATTTCAT-1	TYT_33	431.8	961.2	GSE242311	GSM7757982	hires	GSM7757982	TYT	Tumor	HyperCellular	Tumor Rich	NA
GSE242311_GSM7757982_hires_image_q3.png	TGCGTGATTGGGTGTC-1	TYT_33	413.15	1579.8	GSE242311	GSM7757982	hires	GSM7757982	TYT	Tumor	HyperCellular	Tumor Rich	NA
GSE242311_GSM7757982_hires_image_q3.png	TGCTATACAAACGGAC-1	TYT_33	278.8	1100.9	GSE242311	GSM7757982	hires	GSM7757982	TYT	Tumor	HyperCellular	Tumor Rich	NA
GSE242311_GSM7757982_hires_image_q3.png	TGCTGGTTGGACAATT-1	TYT_33	631.1	1275.7	GSE242311	GSM7757982	hires	GSM7757982	TYT	Tumor	HyperCellular	Tumor Rich	NA
GSE242311_GSM7757982_hires_image_q3.png	TGCTTGAAACCATGCA-1	TYT_33	369.26	1580	GSE242311	GSM7757982	hires	GSM7757982	TYT	Tumor	HyperCellular	Tumor Rich	NA
GSE242311_GSM7757982_hires_image_q3.png	TGGAAACGGAGTGAAC-1	TYT_33	303.42	1593	GSE242311	GSM7757982	hires	GSM7757982	TYT	Tumor	HyperCellular	Tumor Rich	NA
GSE242311_GSM7757982_hires_image_q3.png	TGGAAGACGAACACCA-1	TYT_33	477.09	1213.4	GSE242311	GSM7757982	hires	GSM7757982	TYT	Tumor	HyperCellular	Tumor Rich	NA
GSE242311_GSM7757982_hires_image_q3.png	TGGAAGGATAAAGATG-1	TYT_33	607.38	934.94	GSE242311	GSM7757982	hires	GSM7757982	TYT	Tumor	HyperCellular	Tumor Rich	NA
GSE242311_GSM7757982_hires_image_q3.png	TGGAATTAGACGCTTT-1	TYT_33	742.49	1565.5	GSE242311	GSM7757982	hires	GSM7757982	TYT	Tumor	HyperCellular	Tumor Rich	NA
GSE242311_GSM7757982_hires_image_q3.png	TGGACCACGGCGTTGA-1	TYT_33	325.11	1555	GSE242311	GSM7757982	hires	GSM7757982	TYT	Tumor	HyperCellular	Tumor Rich	NA
GSE242311_GSM7757982_hires_image_q3.png	TGGAGCTAAAGTTCCC-1	TYT_33	299.86	936.59	GSE242311	GSM7757982	hires	GSM7757982	TYT	Tumor	HyperCellular	Tumor Rich	NA
GSE242311_GSM7757982_hires_image_q3.png	TGGCAACTCGCGCGCC-1	TYT_33	650.01	707.48	GSE242311	GSM7757982	hires	GSM7757982	TYT	Tumor	HyperCellular	Tumor Rich	NA
GSE242311_GSM7757982_hires_image_q3.png	TGGCCAAACTGAAGTA-1	TYT_33	782.45	833.07	GSE242311	GSM7757982	hires	GSM7757982	TYT	Tumor	HyperCellular	Tumor Rich	NA
GSE242311_GSM7757982_hires_image_q3.png	TGGCCGTATATTGACC-1	TYT_33	741.09	1313	GSE242311	GSM7757982	hires	GSM7757982	TYT	Tumor	HyperCellular	Tumor Rich	NA
GSE242311_GSM7757982_hires_image_q3.png	TGGCGGTGTGCGATTG-1	TYT_33	323.46	1252.1	GSE242311	GSM7757982	hires	GSM7757982	TYT	Tumor	HyperCellular	Tumor Rich	NA
GSE242311_GSM7757982_hires_image_q3.png	TGGCTTTGGGTAGACA-1	TYT_33	586.57	1149.7	GSE242311	GSM7757982	hires	GSM7757982	TYT	Tumor	HyperCellular	Tumor Rich	NA
GSE242311_GSM7757982_hires_image_q3.png	TGGGAAATGCCTTTCC-1	TYT_33	676.01	1452.2	GSE242311	GSM7757982	hires	GSM7757982	TYT	Tumor	HyperCellular	Tumor Rich	NA
GSE242311_GSM7757982_hires_image_q3.png	TGGGATGCACTCATTC-1	TYT_33	429.52	557.27	GSE242311	GSM7757982	hires	GSM7757982	TYT	Tumor	HyperCellular	Tumor Rich	NA
GSE242311_GSM7757982_hires_image_q3.png	TGGGCACAAACAGAAC-1	TYT_33	345.28	1214.2	GSE242311	GSM7757982	hires	GSM7757982	TYT	Tumor	HyperCellular	Tumor Rich	NA
GSE242311_GSM7757982_hires_image_q3.png	TGGGCACGTTCTATGG-1	TYT_33	497.14	872.52	GSE242311	GSM7757982	hires	GSM7757982	TYT	Tumor	HyperCellular	Tumor Rich	NA
GSE242311_GSM7757982_hires_image_q3.png	TGGGCCACAAGAGCGC-1	TYT_33	563.11	884.7	GSE242311	GSM7757982	hires	GSM7757982	TYT	Tumor	HyperCellular	Tumor Rich	NA
GSE242311_GSM7757982_hires_image_q3.png	TGGGTAAGGTTCCCGC-1	TYT_33	452.86	796.91	GSE242311	GSM7757982	hires	GSM7757982	TYT	Tumor	HyperCellular	Tumor Rich	NA
GSE242311_GSM7757982_hires_image_q3.png	TGGTATCGCATCCCAA-1	TYT_33	343.76	936.46	GSE242311	GSM7757982	hires	GSM7757982	TYT	Tumor	HyperCellular	Tumor Rich	NA
GSE242311_GSM7757982_hires_image_q3.png	TGGTATCGGTCTGTAT-1	TYT_33	322.45	1050.1	GSE242311	GSM7757982	hires	GSM7757982	TYT	Tumor	HyperCellular	Tumor Rich	NA
GSE242311_GSM7757982_hires_image_q3.png	TGGTGATCGTATTTGT-1	TYT_33	742.62	1590.7	GSE242311	GSM7757982	hires	GSM7757982	TYT	Tumor	HyperCellular	Tumor Rich	NA
GSE242311_GSM7757982_hires_image_q3.png	TGGTTCGTAGCAAAGG-1	TYT_33	674.11	1098.7	GSE242311	GSM7757982	hires	GSM7757982	TYT	Tumor	HyperCellular	Tumor Rich	NA
GSE242311_GSM7757982_hires_image_q3.png	TGGTTGGAGGATCCTG-1	TYT_33	408.08	645.69	GSE242311	GSM7757982	hires	GSM7757982	TYT	Tumor	HyperCellular	Tumor Rich	NA
GSE242311_GSM7757982_hires_image_q3.png	TGTACTGTGCCAAAGT-1	TYT_33	279.57	1252.4	GSE242311	GSM7757982	hires	GSM7757982	TYT	Tumor	HyperCellular	Tumor Rich	NA
GSE242311_GSM7757982_hires_image_q3.png	TGTATAACAGATCCTG-1	TYT_33	804.27	795.01	GSE242311	GSM7757982	hires	GSM7757982	TYT	Tumor	HyperCellular	Tumor Rich	NA
GSE242311_GSM7757982_hires_image_q3.png	TGTATCCTTATTCCAT-1	TYT_33	388.92	1163.4	GSE242311	GSM7757982	hires	GSM7757982	TYT	Tumor	HyperCellular	Tumor Rich	NA
GSE242311_GSM7757982_hires_image_q3.png	TGTCCCGACATAGCAC-1	TYT_33	410.36	1074.9	GSE242311	GSM7757982	hires	GSM7757982	TYT	Tumor	HyperCellular	Tumor Rich	NA
GSE242311_GSM7757982_hires_image_q3.png	TGTCCGTGGCGCCTTT-1	TYT_33	830.41	1564.9	GSE242311	GSM7757982	hires	GSM7757982	TYT	Tumor	HyperCellular	Tumor Rich	NA
GSE242311_GSM7757982_hires_image_q3.png	TGTCGGCATGGTGGAA-1	TYT_33	368.75	1504.3	GSE242311	GSM7757982	hires	GSM7757982	TYT	Tumor	HyperCellular	Tumor Rich	NA
GSE242311_GSM7757982_hires_image_q3.png	TGTCTACAGTTTCTGT-1	TYT_33	410.62	1125.4	GSE242311	GSM7757982	hires	GSM7757982	TYT	Tumor	HyperCellular	Tumor Rich	NA
GSE242311_GSM7757982_hires_image_q3.png	TGTGACTACGCCAGTC-1	TYT_33	628.95	871.76	GSE242311	GSM7757982	hires	GSM7757982	TYT	Tumor	HyperCellular	Tumor Rich	NA
GSE242311_GSM7757982_hires_image_q3.png	TGTGGCAAAGCGTATG-1	TYT_33	803.76	694.03	GSE242311	GSM7757982	hires	GSM7757982	TYT	Tumor	HyperCellular	Tumor Rich	NA
GSE242311_GSM7757982_hires_image_q3.png	TGTGTCGCGAGTTGCA-1	TYT_33	697.33	1338.5	GSE242311	GSM7757982	hires	GSM7757982	TYT	Tumor	HyperCellular	Tumor Rich	NA
GSE242311_GSM7757982_hires_image_q3.png	TGTTCTTCCATTGACT-1	TYT_33	894.6	1249.1	GSE242311	GSM7757982	hires	GSM7757982	TYT	Tumor	HyperCellular	Tumor Rich	NA
GSE242311_GSM7757982_hires_image_q3.png	TGTTGTCAAGAAGTCT-1	TYT_33	694.28	757.84	GSE242311	GSM7757982	hires	GSM7757982	TYT	Tumor	HyperCellular	Tumor Rich	NA
GSE242311_GSM7757982_hires_image_q3.png	TGTTTAATACTTCATC-1	TYT_33	365.07	822.67	GSE242311	GSM7757982	hires	GSM7757982	TYT	Tumor	HyperCellular	Tumor Rich	NA
GSE242311_GSM7757982_hires_image_q3.png	TGTTTCGGTACTTCTC-1	TYT_33	564.25	1086.7	GSE242311	GSM7757982	hires	GSM7757982	TYT	Tumor	HyperCellular	Tumor Rich	NA
GSE242311_GSM7757982_hires_image_q3.png	TTAAACAGAGTCCCGC-1	TYT_33	368.5	1453.8	GSE242311	GSM7757982	hires	GSM7757982	TYT	Tumor	HyperCellular	Tumor Rich	NA
GSE242311_GSM7757982_hires_image_q3.png	TTAAACCGGTAGCGAC-1	TYT_33	344.9	1138.4	GSE242311	GSM7757982	hires	GSM7757982	TYT	Tumor	HyperCellular	Tumor Rich	NA
GSE242311_GSM7757982_hires_image_q3.png	TTAAACTCGAATTCAT-1	TYT_33	847.03	592.92	GSE242311	GSM7757982	hires	GSM7757982	TYT	Tumor	HyperCellular	Tumor Rich	NA
GSE242311_GSM7757982_hires_image_q3.png	TTAACACCTCGAACAT-1	TYT_33	698.34	1515.2	GSE242311	GSM7757982	hires	GSM7757982	TYT	Tumor	HyperCellular	Tumor Rich	NA
GSE242311_GSM7757982_hires_image_q3.png	TTAACCAACCCTCCCT-1	TYT_33	586.19	1099.2	GSE242311	GSM7757982	hires	GSM7757982	TYT	Tumor	HyperCellular	Tumor Rich	NA
GSE242311_GSM7757982_hires_image_q3.png	TTAACGTCGCAAGACC-1	TYT_33	388.67	1112.9	GSE242311	GSM7757982	hires	GSM7757982	TYT	Tumor	HyperCellular	Tumor Rich	NA
GSE242311_GSM7757982_hires_image_q3.png	TTAAGACGAACGAACC-1	TYT_33	297.96	583.15	GSE242311	GSM7757982	hires	GSM7757982	TYT	Tumor	HyperCellular	Tumor Rich	NA
GSE242311_GSM7757982_hires_image_q3.png	TTAAGCCGACAACTTC-1	TYT_33	452.99	822.16	GSE242311	GSM7757982	hires	GSM7757982	TYT	Tumor	HyperCellular	Tumor Rich	NA
GSE242311_GSM7757982_hires_image_q3.png	TTAAGGATACGGAGGT-1	TYT_33	323.71	1302.6	GSE242311	GSM7757982	hires	GSM7757982	TYT	Tumor	HyperCellular	Tumor Rich	NA
GSE242311_GSM7757982_hires_image_q3.png	TTAATCAGTACGTCAG-1	TYT_33	562.85	834.21	GSE242311	GSM7757982	hires	GSM7757982	TYT	Tumor	HyperCellular	Tumor Rich	NA
GSE242311_GSM7757982_hires_image_q3.png	TTAATGTAGACCAGGT-1	TYT_33	826.98	933.8	GSE242311	GSM7757982	hires	GSM7757982	TYT	Tumor	HyperCellular	Tumor Rich	NA
GSE242311_GSM7757982_hires_image_q3.png	TTAATTTCAGACGCGG-1	TYT_33	541.41	922.76	GSE242311	GSM7757982	hires	GSM7757982	TYT	Tumor	HyperCellular	Tumor Rich	NA
GSE242311_GSM7757982_hires_image_q3.png	TTACAACTACGCATCC-1	TYT_33	696.31	1136.5	GSE242311	GSM7757982	hires	GSM7757982	TYT	Tumor	HyperCellular	Tumor Rich	NA
GSE242311_GSM7757982_hires_image_q3.png	TTACAGACCTAAATGA-1	TYT_33	737.16	580.87	GSE242311	GSM7757982	hires	GSM7757982	TYT	Tumor	HyperCellular	Tumor Rich	NA
GSE242311_GSM7757982_hires_image_q3.png	TTACATCGTGGCCTGG-1	TYT_33	609.54	1338.9	GSE242311	GSM7757982	hires	GSM7757982	TYT	Tumor	HyperCellular	Tumor Rich	NA
GSE242311_GSM7757982_hires_image_q3.png	TTACCCATTGCCGGGT-1	TYT_33	540.27	720.8	GSE242311	GSM7757982	hires	GSM7757982	TYT	Tumor	HyperCellular	Tumor Rich	NA
GSE242311_GSM7757982_hires_image_q3.png	TTACCCTAACAGTCCT-1	TYT_33	698.21	1490	GSE242311	GSM7757982	hires	GSM7757982	TYT	Tumor	HyperCellular	Tumor Rich	NA
GSE242311_GSM7757982_hires_image_q3.png	TTACCGCCTTAGGGAA-1	TYT_33	412.9	1529.3	GSE242311	GSM7757982	hires	GSM7757982	TYT	Tumor	HyperCellular	Tumor Rich	NA
GSE242311_GSM7757982_hires_image_q3.png	TTACGGTGTCACCGAG-1	TYT_33	279.95	1328.1	GSE242311	GSM7757982	hires	GSM7757982	TYT	Tumor	HyperCellular	Tumor Rich	NA
GSE242311_GSM7757982_hires_image_q3.png	TTAGACACGATCGTTG-1	TYT_33	518.2	708.24	GSE242311	GSM7757982	hires	GSM7757982	TYT	Tumor	HyperCellular	Tumor Rich	NA
GSE242311_GSM7757982_hires_image_q3.png	TTAGATAGGTCGATAC-1	TYT_33	456.79	1529	GSE242311	GSM7757982	hires	GSM7757982	TYT	Tumor	HyperCellular	Tumor Rich	NA
GSE242311_GSM7757982_hires_image_q3.png	TTAGCAACATGGATGT-1	TYT_33	610.04	1439.9	GSE242311	GSM7757982	hires	GSM7757982	TYT	Tumor	HyperCellular	Tumor Rich	NA
GSE242311_GSM7757982_hires_image_q3.png	TTAGCTAATACGATCT-1	TYT_33	649.25	556	GSE242311	GSM7757982	hires	GSM7757982	TYT	Tumor	HyperCellular	Tumor Rich	NA
GSE242311_GSM7757982_hires_image_q3.png	TTATAGATGCACATTA-1	TYT_33	278.93	1126.1	GSE242311	GSM7757982	hires	GSM7757982	TYT	Tumor	HyperCellular	Tumor Rich	NA
GSE242311_GSM7757982_hires_image_q3.png	TTATATTTGGCAATCC-1	TYT_33	739.32	984.8	GSE242311	GSM7757982	hires	GSM7757982	TYT	Tumor	HyperCellular	Tumor Rich	NA
GSE242311_GSM7757982_hires_image_q3.png	TTATCCAATCGAACTC-1	TYT_33	455.91	1377.6	GSE242311	GSM7757982	hires	GSM7757982	TYT	Tumor	HyperCellular	Tumor Rich	NA
GSE242311_GSM7757982_hires_image_q3.png	TTATCGCCTGCGAAGC-1	TYT_33	764.56	1577.9	GSE242311	GSM7757982	hires	GSM7757982	TYT	Tumor	HyperCellular	Tumor Rich	NA
GSE242311_GSM7757982_hires_image_q3.png	TTATCTGTATCATAAC-1	TYT_33	651.78	1035.7	GSE242311	GSM7757982	hires	GSM7757982	TYT	Tumor	HyperCellular	Tumor Rich	NA
GSE242311_GSM7757982_hires_image_q3.png	TTATGACAAACTGGAT-1	TYT_33	763.3	1350.7	GSE242311	GSM7757982	hires	GSM7757982	TYT	Tumor	HyperCellular	Tumor Rich	NA
GSE242311_GSM7757982_hires_image_q3.png	TTATGCGTCCCGGTCC-1	TYT_33	323.33	1226.9	GSE242311	GSM7757982	hires	GSM7757982	TYT	Tumor	HyperCellular	Tumor Rich	NA
GSE242311_GSM7757982_hires_image_q3.png	TTATGTTTGCGATAGA-1	TYT_33	742.36	1540.2	GSE242311	GSM7757982	hires	GSM7757982	TYT	Tumor	HyperCellular	Tumor Rich	NA
GSE242311_GSM7757982_hires_image_q3.png	TTATTAGGGAAGCATC-1	TYT_33	498.15	1049.2	GSE242311	GSM7757982	hires	GSM7757982	TYT	Tumor	HyperCellular	Tumor Rich	NA
GSE242311_GSM7757982_hires_image_q3.png	TTCAACGACCCGACCG-1	TYT_33	608.65	1187.4	GSE242311	GSM7757982	hires	GSM7757982	TYT	Tumor	HyperCellular	Tumor Rich	NA
GSE242311_GSM7757982_hires_image_q3.png	TTCAAGCCGAGCTGAG-1	TYT_33	453.11	847.41	GSE242311	GSM7757982	hires	GSM7757982	TYT	Tumor	HyperCellular	Tumor Rich	NA
GSE242311_GSM7757982_hires_image_q3.png	TTCAATTAGCCATAAT-1	TYT_33	321.18	822.92	GSE242311	GSM7757982	hires	GSM7757982	TYT	Tumor	HyperCellular	Tumor Rich	NA
GSE242311_GSM7757982_hires_image_q3.png	TTCAGAGTAACCTGAC-1	TYT_33	302.91	1517.2	GSE242311	GSM7757982	hires	GSM7757982	TYT	Tumor	HyperCellular	Tumor Rich	NA
GSE242311_GSM7757982_hires_image_q3.png	TTCATAGCCTTGTAAC-1	TYT_33	325.36	1605.5	GSE242311	GSM7757982	hires	GSM7757982	TYT	Tumor	HyperCellular	Tumor Rich	NA
GSE242311_GSM7757982_hires_image_q3.png	TTCATGGCGCAACAGG-1	TYT_33	584.93	846.77	GSE242311	GSM7757982	hires	GSM7757982	TYT	Tumor	HyperCellular	Tumor Rich	NA
GSE242311_GSM7757982_hires_image_q3.png	TTCCAATCAGAGCTAG-1	TYT_33	671.32	593.81	GSE242311	GSM7757982	hires	GSM7757982	TYT	Tumor	HyperCellular	Tumor Rich	NA
GSE242311_GSM7757982_hires_image_q3.png	TTCCATCATGCGGTGA-1	TYT_33	451.47	544.46	GSE242311	GSM7757982	hires	GSM7757982	TYT	Tumor	HyperCellular	Tumor Rich	NA
GSE242311_GSM7757982_hires_image_q3.png	TTCCTTTCTGTGTTGC-1	TYT_33	412.52	1478.8	GSE242311	GSM7757982	hires	GSM7757982	TYT	Tumor	HyperCellular	Tumor Rich	NA
GSE242311_GSM7757982_hires_image_q3.png	TTCGACGGGAAGGGCG-1	TYT_33	696.82	1237.5	GSE242311	GSM7757982	hires	GSM7757982	TYT	Tumor	HyperCellular	Tumor Rich	NA
GSE242311_GSM7757982_hires_image_q3.png	TTCGCATCCGGAAGCA-1	TYT_33	413.03	1554.5	GSE242311	GSM7757982	hires	GSM7757982	TYT	Tumor	HyperCellular	Tumor Rich	NA
GSE242311_GSM7757982_hires_image_q3.png	TTCGCTATCTGACGTG-1	TYT_33	605.1	531.01	GSE242311	GSM7757982	hires	GSM7757982	TYT	Tumor	HyperCellular	Tumor Rich	NA
GSE242311_GSM7757982_hires_image_q3.png	TTCGGCAACCCGCTGA-1	TYT_33	518.07	682.99	GSE242311	GSM7757982	hires	GSM7757982	TYT	Tumor	HyperCellular	Tumor Rich	NA
GSE242311_GSM7757982_hires_image_q3.png	TTCGGCTAGAGATGGT-1	TYT_33	566.4	1490.6	GSE242311	GSM7757982	hires	GSM7757982	TYT	Tumor	HyperCellular	Tumor Rich	NA
GSE242311_GSM7757982_hires_image_q3.png	TTCGTAATCCCAGCGG-1	TYT_33	430.41	708.74	GSE242311	GSM7757982	hires	GSM7757982	TYT	Tumor	HyperCellular	Tumor Rich	NA
GSE242311_GSM7757982_hires_image_q3.png	TTCGTACTCCAGAACG-1	TYT_33	807.7	1426.2	GSE242311	GSM7757982	hires	GSM7757982	TYT	Tumor	HyperCellular	Tumor Rich	NA
GSE242311_GSM7757982_hires_image_q3.png	TTCTACCTTTATGTTG-1	TYT_33	298.72	734.62	GSE242311	GSM7757982	hires	GSM7757982	TYT	Tumor	HyperCellular	Tumor Rich	NA
GSE242311_GSM7757982_hires_image_q3.png	TTCTACTTGCGAGGGC-1	TYT_33	653.69	1389.1	GSE242311	GSM7757982	hires	GSM7757982	TYT	Tumor	HyperCellular	Tumor Rich	NA
GSE242311_GSM7757982_hires_image_q3.png	TTCTAGGCCAATTGTG-1	TYT_33	652.92	1237.6	GSE242311	GSM7757982	hires	GSM7757982	TYT	Tumor	HyperCellular	Tumor Rich	NA
GSE242311_GSM7757982_hires_image_q3.png	TTCTTAGTGAACGGTG-1	TYT_33	565.77	1364.4	GSE242311	GSM7757982	hires	GSM7757982	TYT	Tumor	HyperCellular	Tumor Rich	NA
GSE242311_GSM7757982_hires_image_q3.png	TTCTTAGTGGCTCAGA-1	TYT_33	541.92	1023.7	GSE242311	GSM7757982	hires	GSM7757982	TYT	Tumor	HyperCellular	Tumor Rich	NA
GSE242311_GSM7757982_hires_image_q3.png	TTCTTGGAGTAATGAG-1	TYT_33	628.57	796.03	GSE242311	GSM7757982	hires	GSM7757982	TYT	Tumor	HyperCellular	Tumor Rich	NA
GSE242311_GSM7757982_hires_image_q3.png	TTCTTGTAACCTAATG-1	TYT_33	675.51	1351.2	GSE242311	GSM7757982	hires	GSM7757982	TYT	Tumor	HyperCellular	Tumor Rich	NA
GSE242311_GSM7757982_hires_image_q3.png	TTGAACGAATCCTTTG-1	TYT_33	588.6	1528.4	GSE242311	GSM7757982	hires	GSM7757982	TYT	Tumor	HyperCellular	Tumor Rich	NA
GSE242311_GSM7757982_hires_image_q3.png	TTGAAGAATTCCCAGG-1	TYT_33	872.14	1160.8	GSE242311	GSM7757982	hires	GSM7757982	TYT	Tumor	HyperCellular	Tumor Rich	NA
GSE242311_GSM7757982_hires_image_q3.png	TTGACCATGTTCTCCG-1	TYT_33	694.54	808.33	GSE242311	GSM7757982	hires	GSM7757982	TYT	Tumor	HyperCellular	Tumor Rich	NA
GSE242311_GSM7757982_hires_image_q3.png	TTGACGATTCAGCACG-1	TYT_33	366.85	1150.9	GSE242311	GSM7757982	hires	GSM7757982	TYT	Tumor	HyperCellular	Tumor Rich	NA
GSE242311_GSM7757982_hires_image_q3.png	TTGATCTAACTTTGTC-1	TYT_33	806.43	1198.9	GSE242311	GSM7757982	hires	GSM7757982	TYT	Tumor	HyperCellular	Tumor Rich	NA
GSE242311_GSM7757982_hires_image_q3.png	TTGATGTGTAGTCCCG-1	TYT_33	693.65	656.86	GSE242311	GSM7757982	hires	GSM7757982	TYT	Tumor	HyperCellular	Tumor Rich	NA
GSE242311_GSM7757982_hires_image_q3.png	TTGATTATGCAGATGA-1	TYT_33	763.42	1375.9	GSE242311	GSM7757982	hires	GSM7757982	TYT	Tumor	HyperCellular	Tumor Rich	NA
GSE242311_GSM7757982_hires_image_q3.png	TTGCACGGAGCAGCAC-1	TYT_33	629.96	1048.5	GSE242311	GSM7757982	hires	GSM7757982	TYT	Tumor	HyperCellular	Tumor Rich	NA
GSE242311_GSM7757982_hires_image_q3.png	TTGCCGGTGATCCCTC-1	TYT_33	407.7	569.96	GSE242311	GSM7757982	hires	GSM7757982	TYT	Tumor	HyperCellular	Tumor Rich	NA
GSE242311_GSM7757982_hires_image_q3.png	TTGCGTAGTTTGAGGA-1	TYT_33	720.54	1552.9	GSE242311	GSM7757982	hires	GSM7757982	TYT	Tumor	HyperCellular	Tumor Rich	NA
GSE242311_GSM7757982_hires_image_q3.png	TTGCGTGAACGCTTAG-1	TYT_33	473.67	582.26	GSE242311	GSM7757982	hires	GSM7757982	TYT	Tumor	HyperCellular	Tumor Rich	NA
GSE242311_GSM7757982_hires_image_q3.png	TTGCTCCCATACCGGA-1	TYT_33	651.02	884.2	GSE242311	GSM7757982	hires	GSM7757982	TYT	Tumor	HyperCellular	Tumor Rich	NA
GSE242311_GSM7757982_hires_image_q3.png	TTGCTGAAGGAACCAC-1	TYT_33	586.07	1074	GSE242311	GSM7757982	hires	GSM7757982	TYT	Tumor	HyperCellular	Tumor Rich	NA
GSE242311_GSM7757982_hires_image_q3.png	TTGCTGATCATGTTCG-1	TYT_33	893.58	1072.3	GSE242311	GSM7757982	hires	GSM7757982	TYT	Tumor	HyperCellular	Tumor Rich	NA
GSE242311_GSM7757982_hires_image_q3.png	TTGCTGCACCTATCCA-1	TYT_33	654.57	1540.6	GSE242311	GSM7757982	hires	GSM7757982	TYT	Tumor	HyperCellular	Tumor Rich	NA
GSE242311_GSM7757982_hires_image_q3.png	TTGCTGGCCGGGCTTC-1	TYT_33	343.12	810.23	GSE242311	GSM7757982	hires	GSM7757982	TYT	Tumor	HyperCellular	Tumor Rich	NA
GSE242311_GSM7757982_hires_image_q3.png	TTGGAGTCTCCCTTCT-1	TYT_33	345.41	1239.4	GSE242311	GSM7757982	hires	GSM7757982	TYT	Tumor	HyperCellular	Tumor Rich	NA
GSE242311_GSM7757982_hires_image_q3.png	TTGGATCGACTTCTGG-1	TYT_33	388.29	1037.2	GSE242311	GSM7757982	hires	GSM7757982	TYT	Tumor	HyperCellular	Tumor Rich	NA
GSE242311_GSM7757982_hires_image_q3.png	TTGGATTGGGTACCAC-1	TYT_33	542.3	1099.5	GSE242311	GSM7757982	hires	GSM7757982	TYT	Tumor	HyperCellular	Tumor Rich	NA
GSE242311_GSM7757982_hires_image_q3.png	TTGGCCATCTTGCGCT-1	TYT_33	544.58	1528.7	GSE242311	GSM7757982	hires	GSM7757982	TYT	Tumor	HyperCellular	Tumor Rich	NA
GSE242311_GSM7757982_hires_image_q3.png	TTGGCCTAGAATTTCG-1	TYT_33	518.58	758.73	GSE242311	GSM7757982	hires	GSM7757982	TYT	Tumor	HyperCellular	Tumor Rich	NA
GSE242311_GSM7757982_hires_image_q3.png	TTGGCTCGCATGAGAC-1	TYT_33	675.38	1325.9	GSE242311	GSM7757982	hires	GSM7757982	TYT	Tumor	HyperCellular	Tumor Rich	NA
GSE242311_GSM7757982_hires_image_q3.png	TTGGGACACTGCCCGC-1	TYT_33	782.96	908.81	GSE242311	GSM7757982	hires	GSM7757982	TYT	Tumor	HyperCellular	Tumor Rich	NA
GSE242311_GSM7757982_hires_image_q3.png	TTGGGCGGCGGTTGCC-1	TYT_33	826.47	832.82	GSE242311	GSM7757982	hires	GSM7757982	TYT	Tumor	HyperCellular	Tumor Rich	NA
GSE242311_GSM7757982_hires_image_q3.png	TTGTAAGGCCAGTTGG-1	TYT_33	760.12	770.02	GSE242311	GSM7757982	hires	GSM7757982	TYT	Tumor	HyperCellular	Tumor Rich	NA
GSE242311_GSM7757982_hires_image_q3.png	TTGTATCACACAGAAT-1	TYT_33	431.17	860.22	GSE242311	GSM7757982	hires	GSM7757982	TYT	Tumor	HyperCellular	Tumor Rich	NA
GSE242311_GSM7757982_hires_image_q3.png	TTGTCGTTCAGTTACC-1	TYT_33	651.91	1060.9	GSE242311	GSM7757982	hires	GSM7757982	TYT	Tumor	HyperCellular	Tumor Rich	NA
GSE242311_GSM7757982_hires_image_q3.png	TTGTGGCCCTGACAGT-1	TYT_33	563.99	1036.2	GSE242311	GSM7757982	hires	GSM7757982	TYT	Tumor	HyperCellular	Tumor Rich	NA
GSE242311_GSM7757982_hires_image_q3.png	TTGTTAGCAAATTCGA-1	TYT_33	653.05	1262.9	GSE242311	GSM7757982	hires	GSM7757982	TYT	Tumor	HyperCellular	Tumor Rich	NA
GSE242311_GSM7757982_hires_image_q3.png	TTGTTCAGTGTGCTAC-1	TYT_33	695.42	985.05	GSE242311	GSM7757982	hires	GSM7757982	TYT	Tumor	HyperCellular	Tumor Rich	NA
GSE242311_GSM7757982_hires_image_q3.png	TTGTTGTGTGTCAAGA-1	TYT_33	848.29	820.13	GSE242311	GSM7757982	hires	GSM7757982	TYT	Tumor	HyperCellular	Tumor Rich	NA
GSE242311_GSM7757982_hires_image_q3.png	TTGTTTGTGTAAATTC-1	TYT_33	322.95	1151.1	GSE242311	GSM7757982	hires	GSM7757982	TYT	Tumor	HyperCellular	Tumor Rich	NA
GSE242311_GSM7757982_hires_image_q3.png	AACAACTGGTAGTTGC-1	THA_1	784.86	1262.2	GSE242311	GSM7757982	hires	GSM7757982	THA	Tumor	HypoCellular	Adipose Rich	NA
GSE242311_GSM7757982_hires_image_q3.png	AAGTAGTGACGCGAGG-1	THA_1	895.36	1400.5	GSE242311	GSM7757982	hires	GSM7757982	THA	Tumor	HypoCellular	Adipose Rich	NA
GSE242311_GSM7757982_hires_image_q3.png	AATGACTGTCAGCCGG-1	THA_1	674.62	1199.7	GSE242311	GSM7757982	hires	GSM7757982	THA	Tumor	HypoCellular	Adipose Rich	NA
GSE242311_GSM7757982_hires_image_q3.png	ACAAGGACAAGAGGTT-1	THA_1	807.06	1325.2	GSE242311	GSM7757982	hires	GSM7757982	THA	Tumor	HypoCellular	Adipose Rich	NA
GSE242311_GSM7757982_hires_image_q3.png	ACCTAATCGACTTCCT-1	THA_1	873.54	1413.2	GSE242311	GSM7757982	hires	GSM7757982	THA	Tumor	HypoCellular	Adipose Rich	NA
GSE242311_GSM7757982_hires_image_q3.png	ACGAAATGGGCGGCAC-1	THA_1	873.92	1489	GSE242311	GSM7757982	hires	GSM7757982	THA	Tumor	HypoCellular	Adipose Rich	NA
GSE242311_GSM7757982_hires_image_q3.png	AGCACTTAAGGACGCC-1	THA_1	851.21	1350.3	GSE242311	GSM7757982	hires	GSM7757982	THA	Tumor	HypoCellular	Adipose Rich	NA
GSE242311_GSM7757982_hires_image_q3.png	ATCTTGACCTGCAACG-1	THA_1	740.71	1237.3	GSE242311	GSM7757982	hires	GSM7757982	THA	Tumor	HypoCellular	Adipose Rich	NA
GSE242311_GSM7757982_hires_image_q3.png	ATGAAGCCAAGGAGCC-1	THA_1	652.8	1212.4	GSE242311	GSM7757982	hires	GSM7757982	THA	Tumor	HypoCellular	Adipose Rich	NA
GSE242311_GSM7757982_hires_image_q3.png	ATGCACTACCGCATTG-1	THA_1	762.66	1224.4	GSE242311	GSM7757982	hires	GSM7757982	THA	Tumor	HypoCellular	Adipose Rich	NA
GSE242311_GSM7757982_hires_image_q3.png	ATTTACAGTTTACTGG-1	THA_1	829.01	1312.5	GSE242311	GSM7757982	hires	GSM7757982	THA	Tumor	HypoCellular	Adipose Rich	NA
GSE242311_GSM7757982_hires_image_q3.png	CAAACGGTCGCACTTT-1	THA_1	828.88	1287.2	GSE242311	GSM7757982	hires	GSM7757982	THA	Tumor	HypoCellular	Adipose Rich	NA
GSE242311_GSM7757982_hires_image_q3.png	CAAGCAACGTCGGAGT-1	THA_1	872.91	1312.2	GSE242311	GSM7757982	hires	GSM7757982	THA	Tumor	HypoCellular	Adipose Rich	NA
GSE242311_GSM7757982_hires_image_q3.png	CACGAAAGTTAGTCCC-1	THA_1	895.49	1425.8	GSE242311	GSM7757982	hires	GSM7757982	THA	Tumor	HypoCellular	Adipose Rich	NA
GSE242311_GSM7757982_hires_image_q3.png	CACGCAGCGAGGCTTT-1	THA_1	850.58	1249.3	GSE242311	GSM7757982	hires	GSM7757982	THA	Tumor	HypoCellular	Adipose Rich	NA
GSE242311_GSM7757982_hires_image_q3.png	CAGATACTAACATAGT-1	THA_1	740.59	1212	GSE242311	GSM7757982	hires	GSM7757982	THA	Tumor	HypoCellular	Adipose Rich	NA
GSE242311_GSM7757982_hires_image_q3.png	CAGCTTAGTAGGTAGC-1	THA_1	873.67	1438.5	GSE242311	GSM7757982	hires	GSM7757982	THA	Tumor	HypoCellular	Adipose Rich	NA
GSE242311_GSM7757982_hires_image_q3.png	CCAAACAGAACCCTCG-1	THA_1	652.67	1187.1	GSE242311	GSM7757982	hires	GSM7757982	THA	Tumor	HypoCellular	Adipose Rich	NA
GSE242311_GSM7757982_hires_image_q3.png	CCAACGATGCACTGAT-1	THA_1	851.08	1325	GSE242311	GSM7757982	hires	GSM7757982	THA	Tumor	HypoCellular	Adipose Rich	NA
GSE242311_GSM7757982_hires_image_q3.png	CCATGGCCCTTGTACC-1	THA_1	874.05	1514.2	GSE242311	GSM7757982	hires	GSM7757982	THA	Tumor	HypoCellular	Adipose Rich	NA
GSE242311_GSM7757982_hires_image_q3.png	CCATTAGCGATAATCC-1	THA_1	872.65	1261.7	GSE242311	GSM7757982	hires	GSM7757982	THA	Tumor	HypoCellular	Adipose Rich	NA
GSE242311_GSM7757982_hires_image_q3.png	CCATTCCCTGCCCACA-1	THA_1	894.85	1299.5	GSE242311	GSM7757982	hires	GSM7757982	THA	Tumor	HypoCellular	Adipose Rich	NA
GSE242311_GSM7757982_hires_image_q3.png	CCCTGAAATGAGTTGA-1	THA_1	850.96	1299.8	GSE242311	GSM7757982	hires	GSM7757982	THA	Tumor	HypoCellular	Adipose Rich	NA
GSE242311_GSM7757982_hires_image_q3.png	CCGACAAAGGGAGTGC-1	THA_1	896.12	1526.8	GSE242311	GSM7757982	hires	GSM7757982	THA	Tumor	HypoCellular	Adipose Rich	NA
GSE242311_GSM7757982_hires_image_q3.png	CCGCGGGTACGAAGAA-1	THA_1	873.79	1463.7	GSE242311	GSM7757982	hires	GSM7757982	THA	Tumor	HypoCellular	Adipose Rich	NA
GSE242311_GSM7757982_hires_image_q3.png	CCTCCGACAATTCAAG-1	THA_1	895.23	1375.3	GSE242311	GSM7757982	hires	GSM7757982	THA	Tumor	HypoCellular	Adipose Rich	NA
GSE242311_GSM7757982_hires_image_q3.png	CCTCTCTCCCATCTAG-1	THA_1	917.05	1337.2	GSE242311	GSM7757982	hires	GSM7757982	THA	Tumor	HypoCellular	Adipose Rich	NA
GSE242311_GSM7757982_hires_image_q3.png	CCTGGCTAGACCCGCC-1	THA_1	806.68	1249.4	GSE242311	GSM7757982	hires	GSM7757982	THA	Tumor	HypoCellular	Adipose Rich	NA
GSE242311_GSM7757982_hires_image_q3.png	CGAAGTTGCTCTGTGT-1	THA_1	895.11	1350	GSE242311	GSM7757982	hires	GSM7757982	THA	Tumor	HypoCellular	Adipose Rich	NA
GSE242311_GSM7757982_hires_image_q3.png	CGCAATTAGGGTAATA-1	THA_1	784.74	1237	GSE242311	GSM7757982	hires	GSM7757982	THA	Tumor	HypoCellular	Adipose Rich	NA
GSE242311_GSM7757982_hires_image_q3.png	CGCTCTCCGTAGATTA-1	THA_1	894.98	1324.8	GSE242311	GSM7757982	hires	GSM7757982	THA	Tumor	HypoCellular	Adipose Rich	NA
GSE242311_GSM7757982_hires_image_q3.png	CGCTGTGACGCCGCAC-1	THA_1	718.64	1199.5	GSE242311	GSM7757982	hires	GSM7757982	THA	Tumor	HypoCellular	Adipose Rich	NA
GSE242311_GSM7757982_hires_image_q3.png	CGGAGTTTGAGAGACA-1	THA_1	829.26	1363	GSE242311	GSM7757982	hires	GSM7757982	THA	Tumor	HypoCellular	Adipose Rich	NA
GSE242311_GSM7757982_hires_image_q3.png	CGTGTCCCATTCGCGA-1	THA_1	784.99	1287.5	GSE242311	GSM7757982	hires	GSM7757982	THA	Tumor	HypoCellular	Adipose Rich	NA
GSE242311_GSM7757982_hires_image_q3.png	CGTTGTTTCAATTCCC-1	THA_1	916.67	1286.7	GSE242311	GSM7757982	hires	GSM7757982	THA	Tumor	HypoCellular	Adipose Rich	NA
GSE242311_GSM7757982_hires_image_q3.png	CTACTCTAGGCCCGGC-1	THA_1	851.85	1476.5	GSE242311	GSM7757982	hires	GSM7757982	THA	Tumor	HypoCellular	Adipose Rich	NA
GSE242311_GSM7757982_hires_image_q3.png	CTAGTGAAGGACAGGA-1	THA_1	916.93	1312	GSE242311	GSM7757982	hires	GSM7757982	THA	Tumor	HypoCellular	Adipose Rich	NA
GSE242311_GSM7757982_hires_image_q3.png	CTGCGGGTGAAATGTT-1	THA_1	851.97	1501.8	GSE242311	GSM7757982	hires	GSM7757982	THA	Tumor	HypoCellular	Adipose Rich	NA
GSE242311_GSM7757982_hires_image_q3.png	CTTTGGCGCTTTATAC-1	THA_1	874.3	1564.7	GSE242311	GSM7757982	hires	GSM7757982	THA	Tumor	HypoCellular	Adipose Rich	NA
GSE242311_GSM7757982_hires_image_q3.png	CTTTGGCTTTAGTAAA-1	THA_1	872.78	1287	GSE242311	GSM7757982	hires	GSM7757982	THA	Tumor	HypoCellular	Adipose Rich	NA
GSE242311_GSM7757982_hires_image_q3.png	GAAATATCACCATCAG-1	THA_1	895.87	1501.5	GSE242311	GSM7757982	hires	GSM7757982	THA	Tumor	HypoCellular	Adipose Rich	NA
GSE242311_GSM7757982_hires_image_q3.png	GAACACACATCAACCA-1	THA_1	652.42	1161.9	GSE242311	GSM7757982	hires	GSM7757982	THA	Tumor	HypoCellular	Adipose Rich	NA
GSE242311_GSM7757982_hires_image_q3.png	GACTAAGTAGGCTCAC-1	THA_1	762.79	1249.7	GSE242311	GSM7757982	hires	GSM7757982	THA	Tumor	HypoCellular	Adipose Rich	NA
GSE242311_GSM7757982_hires_image_q3.png	GCTAATACCGAATGCC-1	THA_1	630.72	1200	GSE242311	GSM7757982	hires	GSM7757982	THA	Tumor	HypoCellular	Adipose Rich	NA
GSE242311_GSM7757982_hires_image_q3.png	GCTGGCATATTCACCT-1	THA_1	851.47	1400.8	GSE242311	GSM7757982	hires	GSM7757982	THA	Tumor	HypoCellular	Adipose Rich	NA
GSE242311_GSM7757982_hires_image_q3.png	GGCATACAGGTAGCGG-1	THA_1	917.31	1387.7	GSE242311	GSM7757982	hires	GSM7757982	THA	Tumor	HypoCellular	Adipose Rich	NA
GSE242311_GSM7757982_hires_image_q3.png	GGCGTCCTATCCGCTG-1	THA_1	851.34	1375.5	GSE242311	GSM7757982	hires	GSM7757982	THA	Tumor	HypoCellular	Adipose Rich	NA
GSE242311_GSM7757982_hires_image_q3.png	GGCTATTAAGTTGTAT-1	THA_1	894.73	1274.3	GSE242311	GSM7757982	hires	GSM7757982	THA	Tumor	HypoCellular	Adipose Rich	NA
GSE242311_GSM7757982_hires_image_q3.png	GTCATTGCATTGACCC-1	THA_1	852.35	1577.5	GSE242311	GSM7757982	hires	GSM7757982	THA	Tumor	HypoCellular	Adipose Rich	NA
GSE242311_GSM7757982_hires_image_q3.png	GTCGGATATCTCAGAC-1	THA_1	873.03	1337.5	GSE242311	GSM7757982	hires	GSM7757982	THA	Tumor	HypoCellular	Adipose Rich	NA
GSE242311_GSM7757982_hires_image_q3.png	GTGAGCGTGCTGCACT-1	THA_1	895.74	1476.3	GSE242311	GSM7757982	hires	GSM7757982	THA	Tumor	HypoCellular	Adipose Rich	NA
GSE242311_GSM7757982_hires_image_q3.png	GTGGGCTTAGACACAC-1	THA_1	806.94	1299.9	GSE242311	GSM7757982	hires	GSM7757982	THA	Tumor	HypoCellular	Adipose Rich	NA
GSE242311_GSM7757982_hires_image_q3.png	GTTCACAGGAGTCTAG-1	THA_1	873.16	1362.7	GSE242311	GSM7757982	hires	GSM7757982	THA	Tumor	HypoCellular	Adipose Rich	NA
GSE242311_GSM7757982_hires_image_q3.png	GTTGCACGGAGTTTCG-1	THA_1	696.57	1187	GSE242311	GSM7757982	hires	GSM7757982	THA	Tumor	HypoCellular	Adipose Rich	NA
GSE242311_GSM7757982_hires_image_q3.png	TACAAGTCTCGTGCAT-1	THA_1	851.72	1451.3	GSE242311	GSM7757982	hires	GSM7757982	THA	Tumor	HypoCellular	Adipose Rich	NA
GSE242311_GSM7757982_hires_image_q3.png	TAGATTCCTGGTTATT-1	THA_1	874.17	1539.4	GSE242311	GSM7757982	hires	GSM7757982	THA	Tumor	HypoCellular	Adipose Rich	NA
GSE242311_GSM7757982_hires_image_q3.png	TATCGATGATTAAACG-1	THA_1	674.49	1174.5	GSE242311	GSM7757982	hires	GSM7757982	THA	Tumor	HypoCellular	Adipose Rich	NA
GSE242311_GSM7757982_hires_image_q3.png	TATTTGTTACCCTTTA-1	THA_1	696.69	1212.3	GSE242311	GSM7757982	hires	GSM7757982	THA	Tumor	HypoCellular	Adipose Rich	NA
GSE242311_GSM7757982_hires_image_q3.png	TCAACTAACGTATAAC-1	THA_1	852.23	1552.3	GSE242311	GSM7757982	hires	GSM7757982	THA	Tumor	HypoCellular	Adipose Rich	NA
GSE242311_GSM7757982_hires_image_q3.png	TCAGGTTCTTTGAGAA-1	THA_1	828.76	1262	GSE242311	GSM7757982	hires	GSM7757982	THA	Tumor	HypoCellular	Adipose Rich	NA
GSE242311_GSM7757982_hires_image_q3.png	TCCACAATGGTTTACG-1	THA_1	829.14	1337.7	GSE242311	GSM7757982	hires	GSM7757982	THA	Tumor	HypoCellular	Adipose Rich	NA
GSE242311_GSM7757982_hires_image_q3.png	TCCCGGGTGTGCTGCT-1	THA_1	917.18	1362.5	GSE242311	GSM7757982	hires	GSM7757982	THA	Tumor	HypoCellular	Adipose Rich	NA
GSE242311_GSM7757982_hires_image_q3.png	TCCCTGGCTCGCTGGA-1	THA_1	895.61	1451	GSE242311	GSM7757982	hires	GSM7757982	THA	Tumor	HypoCellular	Adipose Rich	NA
GSE242311_GSM7757982_hires_image_q3.png	TCCGATTACATTGCCG-1	THA_1	873.29	1388	GSE242311	GSM7757982	hires	GSM7757982	THA	Tumor	HypoCellular	Adipose Rich	NA
GSE242311_GSM7757982_hires_image_q3.png	TCGAAATTTAGGACCA-1	THA_1	806.56	1224.2	GSE242311	GSM7757982	hires	GSM7757982	THA	Tumor	HypoCellular	Adipose Rich	NA
GSE242311_GSM7757982_hires_image_q3.png	TCGCGTCCAGAAGGTC-1	THA_1	851.59	1426	GSE242311	GSM7757982	hires	GSM7757982	THA	Tumor	HypoCellular	Adipose Rich	NA
GSE242311_GSM7757982_hires_image_q3.png	TGATTCGTCTATCACT-1	THA_1	850.83	1274.6	GSE242311	GSM7757982	hires	GSM7757982	THA	Tumor	HypoCellular	Adipose Rich	NA
GSE242311_GSM7757982_hires_image_q3.png	TGGAGTGATGCGATGA-1	THA_1	806.81	1274.7	GSE242311	GSM7757982	hires	GSM7757982	THA	Tumor	HypoCellular	Adipose Rich	NA
GSE242311_GSM7757982_hires_image_q3.png	TGTCCTAAGTCACCGC-1	THA_1	917.43	1413	GSE242311	GSM7757982	hires	GSM7757982	THA	Tumor	HypoCellular	Adipose Rich	NA
GSE242311_GSM7757982_hires_image_q3.png	TGTGTTCGTATCCAAG-1	THA_1	852.1	1527	GSE242311	GSM7757982	hires	GSM7757982	THA	Tumor	HypoCellular	Adipose Rich	NA
GSE242311_GSM7757982_hires_image_q3.png	TTAAGCGCCTGACCCA-1	THA_1	828.63	1236.7	GSE242311	GSM7757982	hires	GSM7757982	THA	Tumor	HypoCellular	Adipose Rich	NA
GSE242311_GSM7757982_hires_image_q3.png	TTCCTCGAGGGTGTCT-1	THA_1	630.6	1174.7	GSE242311	GSM7757982	hires	GSM7757982	THA	Tumor	HypoCellular	Adipose Rich	NA
GSE242311_GSM7757982_hires_image_q3.png	TTCGCACTCGCGTGCT-1	THA_1	718.77	1224.7	GSE242311	GSM7757982	hires	GSM7757982	THA	Tumor	HypoCellular	Adipose Rich	NA
GSE242311_GSM7757983_hires_image_q3.png	AAACAAGTATCTCCCA-1	TNS_37	1259.9	497.47	GSE242311	GSM7757983	hires	GSM7757983	TNS	Tumor	NormoCellular	Stroma Rich	NA
GSE242311_GSM7757983_hires_image_q3.png	AAACAGCTTTCAGAAG-1	TNS_37	1111.6	1678.6	GSE242311	GSM7757983	hires	GSM7757983	TNS	Tumor	NormoCellular	Stroma Rich	NA
GSE242311_GSM7757983_hires_image_q3.png	AAACAGGGTCTATATT-1	TNS_37	1199.7	1627.3	GSE242311	GSM7757983	hires	GSM7757983	TNS	Tumor	NormoCellular	Stroma Rich	NA
GSE242311_GSM7757983_hires_image_q3.png	AAACATTTCCCGGATT-1	TNS_37	1503.1	559.58	GSE242311	GSM7757983	hires	GSM7757983	TNS	Tumor	NormoCellular	Stroma Rich	NA
GSE242311_GSM7757983_hires_image_q3.png	AAACCCGAACGAAATC-1	TNS_37	1148.5	333.08	GSE242311	GSM7757983	hires	GSM7757983	TNS	Tumor	NormoCellular	Stroma Rich	NA
GSE242311_GSM7757983_hires_image_q3.png	AAACCTCATGAAGTTG-1	TNS_37	978.41	1552.4	GSE242311	GSM7757983	hires	GSM7757983	TNS	Tumor	NormoCellular	Stroma Rich	NA
GSE242311_GSM7757983_hires_image_q3.png	AAACGGGCGTACGGGT-1	TNS_37	1591.8	635.34	GSE242311	GSM7757983	hires	GSM7757983	TNS	Tumor	NormoCellular	Stroma Rich	NA
GSE242311_GSM7757983_hires_image_q3.png	AAACTTGCAAACGTAT-1	TNS_37	1155	1551.4	GSE242311	GSM7757983	hires	GSM7757983	TNS	Tumor	NormoCellular	Stroma Rich	NA
GSE242311_GSM7757983_hires_image_q3.png	AAAGACTGGGCGCTTT-1	TNS_37	802.03	1604.1	GSE242311	GSM7757983	hires	GSM7757983	TNS	Tumor	NormoCellular	Stroma Rich	NA
GSE242311_GSM7757983_hires_image_q3.png	AAAGGGCAGCTTGAAT-1	TNS_37	690.82	1465.1	GSE242311	GSM7757983	hires	GSM7757983	TNS	Tumor	NormoCellular	Stroma Rich	NA
GSE242311_GSM7757983_hires_image_q3.png	AAAGTCGACCCTCAGT-1	TNS_37	978.66	1603.2	GSE242311	GSM7757983	hires	GSM7757983	TNS	Tumor	NormoCellular	Stroma Rich	NA
GSE242311_GSM7757983_hires_image_q3.png	AAAGTGTGATTTATCT-1	TNS_37	1127.9	599.76	GSE242311	GSM7757983	hires	GSM7757983	TNS	Tumor	NormoCellular	Stroma Rich	NA
GSE242311_GSM7757983_hires_image_q3.png	AAATCGCGGAAGGAGT-1	TNS_37	1421.1	1727.7	GSE242311	GSM7757983	hires	GSM7757983	TNS	Tumor	NormoCellular	Stroma Rich	NA
GSE242311_GSM7757983_hires_image_q3.png	AAATCTAGCCCTGCTA-1	TNS_37	1326.2	509.84	GSE242311	GSM7757983	hires	GSM7757983	TNS	Tumor	NormoCellular	Stroma Rich	NA
GSE242311_GSM7757983_hires_image_q3.png	AAATGCTCGTTACGTT-1	TNS_37	514.31	1491.4	GSE242311	GSM7757983	hires	GSM7757983	TNS	Tumor	NormoCellular	Stroma Rich	NA
GSE242311_GSM7757983_hires_image_q3.png	AAATGTATCTTATCCC-1	TNS_37	736.86	1794.8	GSE242311	GSM7757983	hires	GSM7757983	TNS	Tumor	NormoCellular	Stroma Rich	NA
GSE242311_GSM7757983_hires_image_q3.png	AAATTAATAAGCGCGA-1	TNS_37	868.98	1743.4	GSE242311	GSM7757983	hires	GSM7757983	TNS	Tumor	NormoCellular	Stroma Rich	NA
GSE242311_GSM7757983_hires_image_q3.png	AACAACTGGTAGTTGC-1	TNS_37	778.05	1261.5	GSE242311	GSM7757983	hires	GSM7757983	TNS	Tumor	NormoCellular	Stroma Rich	NA
GSE242311_GSM7757983_hires_image_q3.png	AACAATACATTGTCGA-1	TNS_37	1507.2	1321.1	GSE242311	GSM7757983	hires	GSM7757983	TNS	Tumor	NormoCellular	Stroma Rich	NA
GSE242311_GSM7757983_hires_image_q3.png	AACAATTACTCTACGC-1	TNS_37	801.39	1477.2	GSE242311	GSM7757983	hires	GSM7757983	TNS	Tumor	NormoCellular	Stroma Rich	NA
GSE242311_GSM7757983_hires_image_q3.png	AACACACGCTCGCCGC-1	TNS_37	1282.6	611.62	GSE242311	GSM7757983	hires	GSM7757983	TNS	Tumor	NormoCellular	Stroma Rich	NA
GSE242311_GSM7757983_hires_image_q3.png	AACAGGATGGGCCGCG-1	TNS_37	801.01	1401.1	GSE242311	GSM7757983	hires	GSM7757983	TNS	Tumor	NormoCellular	Stroma Rich	NA
GSE242311_GSM7757983_hires_image_q3.png	AACAGGTAGTATGGAT-1	TNS_37	1237	357.95	GSE242311	GSM7757983	hires	GSM7757983	TNS	Tumor	NormoCellular	Stroma Rich	NA
GSE242311_GSM7757983_hires_image_q3.png	AACCTCGCTTTAGCCC-1	TNS_37	1526.2	749.86	GSE242311	GSM7757983	hires	GSM7757983	TNS	Tumor	NormoCellular	Stroma Rich	NA
GSE242311_GSM7757983_hires_image_q3.png	AACGCTGTTGCTGAAA-1	TNS_37	1348.8	598.48	GSE242311	GSM7757983	hires	GSM7757983	TNS	Tumor	NormoCellular	Stroma Rich	NA
GSE242311_GSM7757983_hires_image_q3.png	AACGTCAGACTAGTGG-1	TNS_37	689.92	1287.4	GSE242311	GSM7757983	hires	GSM7757983	TNS	Tumor	NormoCellular	Stroma Rich	NA
GSE242311_GSM7757983_hires_image_q3.png	AACGTTATCAGCACCT-1	TNS_37	647.84	1668.4	GSE242311	GSM7757983	hires	GSM7757983	TNS	Tumor	NormoCellular	Stroma Rich	NA
GSE242311_GSM7757983_hires_image_q3.png	AACTACCCGTTTGTCA-1	TNS_37	1192.8	358.2	GSE242311	GSM7757983	hires	GSM7757983	TNS	Tumor	NormoCellular	Stroma Rich	NA
GSE242311_GSM7757983_hires_image_q3.png	AACTCCAGAGCGTGTT-1	TNS_37	1481.4	623.22	GSE242311	GSM7757983	hires	GSM7757983	TNS	Tumor	NormoCellular	Stroma Rich	NA
GSE242311_GSM7757983_hires_image_q3.png	AACTTCTGCGTCTATC-1	TNS_37	558.94	1567.4	GSE242311	GSM7757983	hires	GSM7757983	TNS	Tumor	NormoCellular	Stroma Rich	NA
GSE242311_GSM7757983_hires_image_q3.png	AACTTGCCCGTATGCA-1	TNS_37	801.26	1451.8	GSE242311	GSM7757983	hires	GSM7757983	TNS	Tumor	NormoCellular	Stroma Rich	NA
GSE242311_GSM7757983_hires_image_q3.png	AACTTGCGTTCTCGCG-1	TNS_37	470.44	1542.4	GSE242311	GSM7757983	hires	GSM7757983	TNS	Tumor	NormoCellular	Stroma Rich	NA
GSE242311_GSM7757983_hires_image_q3.png	AACTTTACGGGAGCTT-1	TNS_37	846.79	1705.4	GSE242311	GSM7757983	hires	GSM7757983	TNS	Tumor	NormoCellular	Stroma Rich	NA
GSE242311_GSM7757983_hires_image_q3.png	AAGAAGGATCAGTTAG-1	TNS_37	447.99	1479.1	GSE242311	GSM7757983	hires	GSM7757983	TNS	Tumor	NormoCellular	Stroma Rich	NA
GSE242311_GSM7757983_hires_image_q3.png	AAGAGATGAATCGGTA-1	TNS_37	757.01	1452.1	GSE242311	GSM7757983	hires	GSM7757983	TNS	Tumor	NormoCellular	Stroma Rich	NA
GSE242311_GSM7757983_hires_image_q3.png	AAGAGGATGTACGCGA-1	TNS_37	1021.9	1425.3	GSE242311	GSM7757983	hires	GSM7757983	TNS	Tumor	NormoCellular	Stroma Rich	NA
GSE242311_GSM7757983_hires_image_q3.png	AAGCACCCTGCGTATC-1	TNS_37	1460.6	864.39	GSE242311	GSM7757983	hires	GSM7757983	TNS	Tumor	NormoCellular	Stroma Rich	NA
GSE242311_GSM7757983_hires_image_q3.png	AAGCCGAAGCGGTTTA-1	TNS_37	1237.4	434.09	GSE242311	GSM7757983	hires	GSM7757983	TNS	Tumor	NormoCellular	Stroma Rich	NA
GSE242311_GSM7757983_hires_image_q3.png	AAGCTCTTTCATGGTG-1	TNS_37	1415.9	763.13	GSE242311	GSM7757983	hires	GSM7757983	TNS	Tumor	NormoCellular	Stroma Rich	NA
GSE242311_GSM7757983_hires_image_q3.png	AAGGAGCGGTTGGTGC-1	TNS_37	777.67	1185.4	GSE242311	GSM7757983	hires	GSM7757983	TNS	Tumor	NormoCellular	Stroma Rich	NA
GSE242311_GSM7757983_hires_image_q3.png	AAGGCGCGTAAAGCTT-1	TNS_37	690.05	1312.8	GSE242311	GSM7757983	hires	GSM7757983	TNS	Tumor	NormoCellular	Stroma Rich	NA
GSE242311_GSM7757983_hires_image_q3.png	AAGGCTGTGCTCATCG-1	TNS_37	822.05	1210.5	GSE242311	GSM7757983	hires	GSM7757983	TNS	Tumor	NormoCellular	Stroma Rich	NA
GSE242311_GSM7757983_hires_image_q3.png	AAGTAGTGACGCGAGG-1	TNS_37	889.26	1400.5	GSE242311	GSM7757983	hires	GSM7757983	TNS	Tumor	NormoCellular	Stroma Rich	NA
GSE242311_GSM7757983_hires_image_q3.png	AAGTCAATTGTCGTCA-1	TNS_37	1149.6	510.74	GSE242311	GSM7757983	hires	GSM7757983	TNS	Tumor	NormoCellular	Stroma Rich	NA
GSE242311_GSM7757983_hires_image_q3.png	AAGTCTTCTGTGGCCT-1	TNS_37	1023.7	1755.2	GSE242311	GSM7757983	hires	GSM7757983	TNS	Tumor	NormoCellular	Stroma Rich	NA
GSE242311_GSM7757983_hires_image_q3.png	AAGTGACGACCGAATT-1	TNS_37	1066.4	1475.8	GSE242311	GSM7757983	hires	GSM7757983	TNS	Tumor	NormoCellular	Stroma Rich	NA
GSE242311_GSM7757983_hires_image_q3.png	AAGTGCAAAGGTAGAC-1	TNS_37	780.34	1667.6	GSE242311	GSM7757983	hires	GSM7757983	TNS	Tumor	NormoCellular	Stroma Rich	NA
GSE242311_GSM7757983_hires_image_q3.png	AAGTTCACTCCAAGCT-1	TNS_37	1415.6	712.37	GSE242311	GSM7757983	hires	GSM7757983	TNS	Tumor	NormoCellular	Stroma Rich	NA
GSE242311_GSM7757983_hires_image_q3.png	AATAACAACGCTCGGC-1	TNS_37	955.58	1412.9	GSE242311	GSM7757983	hires	GSM7757983	TNS	Tumor	NormoCellular	Stroma Rich	NA
GSE242311_GSM7757983_hires_image_q3.png	AATACAATGTTTCAGG-1	TNS_37	669.26	1554.1	GSE242311	GSM7757983	hires	GSM7757983	TNS	Tumor	NormoCellular	Stroma Rich	NA
GSE242311_GSM7757983_hires_image_q3.png	AATAGCTACCGCGTGC-1	TNS_37	574.63	386.9	GSE242311	GSM7757983	hires	GSM7757983	TNS	Tumor	NormoCellular	Stroma Rich	NA
GSE242311_GSM7757983_hires_image_q3.png	AATAGTCGCGAGTCGG-1	TNS_37	714.28	1706.1	GSE242311	GSM7757983	hires	GSM7757983	TNS	Tumor	NormoCellular	Stroma Rich	NA
GSE242311_GSM7757983_hires_image_q3.png	AATATCCTAGCAAACT-1	TNS_37	1178.4	1767.1	GSE242311	GSM7757983	hires	GSM7757983	TNS	Tumor	NormoCellular	Stroma Rich	NA
GSE242311_GSM7757983_hires_image_q3.png	AATATCGAATCAATGC-1	TNS_37	1237.3	408.71	GSE242311	GSM7757983	hires	GSM7757983	TNS	Tumor	NormoCellular	Stroma Rich	NA
GSE242311_GSM7757983_hires_image_q3.png	AATATTGGAGTATTGA-1	TNS_37	956.09	1514.4	GSE242311	GSM7757983	hires	GSM7757983	TNS	Tumor	NormoCellular	Stroma Rich	NA
GSE242311_GSM7757983_hires_image_q3.png	AATCATGTAAAGACTC-1	TNS_37	1348.5	547.72	GSE242311	GSM7757983	hires	GSM7757983	TNS	Tumor	NormoCellular	Stroma Rich	NA
GSE242311_GSM7757983_hires_image_q3.png	AATCGCCTCAGCGCCA-1	TNS_37	1018.5	790.68	GSE242311	GSM7757983	hires	GSM7757983	TNS	Tumor	NormoCellular	Stroma Rich	NA
GSE242311_GSM7757983_hires_image_q3.png	AATCTCTACTGTGGTT-1	TNS_37	1001.1	1666.5	GSE242311	GSM7757983	hires	GSM7757983	TNS	Tumor	NormoCellular	Stroma Rich	NA
GSE242311_GSM7757983_hires_image_q3.png	AATGAGTTCGCATATG-1	TNS_37	492.5	1529.6	GSE242311	GSM7757983	hires	GSM7757983	TNS	Tumor	NormoCellular	Stroma Rich	NA
GSE242311_GSM7757983_hires_image_q3.png	AATGGTCCACCGTTCA-1	TNS_37	824.09	1591.3	GSE242311	GSM7757983	hires	GSM7757983	TNS	Tumor	NormoCellular	Stroma Rich	NA
GSE242311_GSM7757983_hires_image_q3.png	AATTACTCGTACGCTC-1	TNS_37	382.95	1695.2	GSE242311	GSM7757983	hires	GSM7757983	TNS	Tumor	NormoCellular	Stroma Rich	NA
GSE242311_GSM7757983_hires_image_q3.png	AATTGCAGCAATCGAC-1	TNS_37	1569	495.81	GSE242311	GSM7757983	hires	GSM7757983	TNS	Tumor	NormoCellular	Stroma Rich	NA
GSE242311_GSM7757983_hires_image_q3.png	ACAAAGAAGGTAGGCC-1	TNS_37	1178.1	1741.7	GSE242311	GSM7757983	hires	GSM7757983	TNS	Tumor	NormoCellular	Stroma Rich	NA
GSE242311_GSM7757983_hires_image_q3.png	ACAAAGCATGACCTAG-1	TNS_37	1547.2	559.33	GSE242311	GSM7757983	hires	GSM7757983	TNS	Tumor	NormoCellular	Stroma Rich	NA
GSE242311_GSM7757983_hires_image_q3.png	ACAACGGTCCCTGCGA-1	TNS_37	646.43	1414.6	GSE242311	GSM7757983	hires	GSM7757983	TNS	Tumor	NormoCellular	Stroma Rich	NA
GSE242311_GSM7757983_hires_image_q3.png	ACAAGCAGTGCCTAGC-1	TNS_37	823.32	1464.3	GSE242311	GSM7757983	hires	GSM7757983	TNS	Tumor	NormoCellular	Stroma Rich	NA
GSE242311_GSM7757983_hires_image_q3.png	ACAAGCTATATGGAAG-1	TNS_37	979.68	1780.9	GSE242311	GSM7757983	hires	GSM7757983	TNS	Tumor	NormoCellular	Stroma Rich	NA
GSE242311_GSM7757983_hires_image_q3.png	ACAAGGACAAGAGGTT-1	TNS_37	800.5	1324.9	GSE242311	GSM7757983	hires	GSM7757983	TNS	Tumor	NormoCellular	Stroma Rich	NA
GSE242311_GSM7757983_hires_image_q3.png	ACAAGGATGCTTTAGG-1	TNS_37	1503.7	686.48	GSE242311	GSM7757983	hires	GSM7757983	TNS	Tumor	NormoCellular	Stroma Rich	NA
GSE242311_GSM7757983_hires_image_q3.png	ACAATAGTCGTACGTT-1	TNS_37	1088.7	1539	GSE242311	GSM7757983	hires	GSM7757983	TNS	Tumor	NormoCellular	Stroma Rich	NA
GSE242311_GSM7757983_hires_image_q3.png	ACAATCCATTTAAACC-1	TNS_37	955.45	1387.5	GSE242311	GSM7757983	hires	GSM7757983	TNS	Tumor	NormoCellular	Stroma Rich	NA
GSE242311_GSM7757983_hires_image_q3.png	ACAATTTAGGAGGCTC-1	TNS_37	846.66	1680	GSE242311	GSM7757983	hires	GSM7757983	TNS	Tumor	NormoCellular	Stroma Rich	NA
GSE242311_GSM7757983_hires_image_q3.png	ACACATTGACGCAACA-1	TNS_37	338.82	1695.4	GSE242311	GSM7757983	hires	GSM7757983	TNS	Tumor	NormoCellular	Stroma Rich	NA
GSE242311_GSM7757983_hires_image_q3.png	ACACCCAGCATGCAGC-1	TNS_37	689.29	1160.5	GSE242311	GSM7757983	hires	GSM7757983	TNS	Tumor	NormoCellular	Stroma Rich	NA
GSE242311_GSM7757983_hires_image_q3.png	ACACCGAGCGCTCTTT-1	TNS_37	493.52	1732.6	GSE242311	GSM7757983	hires	GSM7757983	TNS	Tumor	NormoCellular	Stroma Rich	NA
GSE242311_GSM7757983_hires_image_q3.png	ACACCTTACTACTTGC-1	TNS_37	1060.5	384.35	GSE242311	GSM7757983	hires	GSM7757983	TNS	Tumor	NormoCellular	Stroma Rich	NA
GSE242311_GSM7757983_hires_image_q3.png	ACACTCCAATGTCACT-1	TNS_37	536.88	1580.1	GSE242311	GSM7757983	hires	GSM7757983	TNS	Tumor	NormoCellular	Stroma Rich	NA
GSE242311_GSM7757983_hires_image_q3.png	ACAGCGACATTCTCAT-1	TNS_37	1458.8	534.46	GSE242311	GSM7757983	hires	GSM7757983	TNS	Tumor	NormoCellular	Stroma Rich	NA
GSE242311_GSM7757983_hires_image_q3.png	ACAGGTGTGTTGTTGC-1	TNS_37	1001.7	1793.4	GSE242311	GSM7757983	hires	GSM7757983	TNS	Tumor	NormoCellular	Stroma Rich	NA
GSE242311_GSM7757983_hires_image_q3.png	ACAGTAATACAACTTG-1	TNS_37	1177.5	1614.8	GSE242311	GSM7757983	hires	GSM7757983	TNS	Tumor	NormoCellular	Stroma Rich	NA
GSE242311_GSM7757983_hires_image_q3.png	ACATCAGCTGGGACGC-1	TNS_37	868.47	1641.8	GSE242311	GSM7757983	hires	GSM7757983	TNS	Tumor	NormoCellular	Stroma Rich	NA
GSE242311_GSM7757983_hires_image_q3.png	ACATGGCTCAATTTAG-1	TNS_37	338.31	1619.3	GSE242311	GSM7757983	hires	GSM7757983	TNS	Tumor	NormoCellular	Stroma Rich	NA
GSE242311_GSM7757983_hires_image_q3.png	ACCAACCGCACTCCAC-1	TNS_37	1591.5	559.2	GSE242311	GSM7757983	hires	GSM7757983	TNS	Tumor	NormoCellular	Stroma Rich	NA
GSE242311_GSM7757983_hires_image_q3.png	ACCACAAGTTTCTATC-1	TNS_37	821.41	1109	GSE242311	GSM7757983	hires	GSM7757983	TNS	Tumor	NormoCellular	Stroma Rich	NA
GSE242311_GSM7757983_hires_image_q3.png	ACCACTGTTCAAGAAG-1	TNS_37	383.07	1720.5	GSE242311	GSM7757983	hires	GSM7757983	TNS	Tumor	NormoCellular	Stroma Rich	NA
GSE242311_GSM7757983_hires_image_q3.png	ACCAGACCATAACAAC-1	TNS_37	1001.5	1742.6	GSE242311	GSM7757983	hires	GSM7757983	TNS	Tumor	NormoCellular	Stroma Rich	NA
GSE242311_GSM7757983_hires_image_q3.png	ACCATCCGCCAACTAG-1	TNS_37	1133.5	1640.4	GSE242311	GSM7757983	hires	GSM7757983	TNS	Tumor	NormoCellular	Stroma Rich	NA
GSE242311_GSM7757983_hires_image_q3.png	ACCATTAAGGGTGTCA-1	TNS_37	449.39	1732.9	GSE242311	GSM7757983	hires	GSM7757983	TNS	Tumor	NormoCellular	Stroma Rich	NA
GSE242311_GSM7757983_hires_image_q3.png	ACCCACCTACATGCTC-1	TNS_37	713.01	1477.7	GSE242311	GSM7757983	hires	GSM7757983	TNS	Tumor	NormoCellular	Stroma Rich	NA
GSE242311_GSM7757983_hires_image_q3.png	ACCCATTTGTCCCTCT-1	TNS_37	1480.8	521.7	GSE242311	GSM7757983	hires	GSM7757983	TNS	Tumor	NormoCellular	Stroma Rich	NA
GSE242311_GSM7757983_hires_image_q3.png	ACCCTATAGGACTGAG-1	TNS_37	426.31	1542.6	GSE242311	GSM7757983	hires	GSM7757983	TNS	Tumor	NormoCellular	Stroma Rich	NA
GSE242311_GSM7757983_hires_image_q3.png	ACCGACACATCTCCCA-1	TNS_37	1505.1	940.4	GSE242311	GSM7757983	hires	GSM7757983	TNS	Tumor	NormoCellular	Stroma Rich	NA
GSE242311_GSM7757983_hires_image_q3.png	ACCGTGACCACGTGGG-1	TNS_37	1507	1295.7	GSE242311	GSM7757983	hires	GSM7757983	TNS	Tumor	NormoCellular	Stroma Rich	NA
GSE242311_GSM7757983_hires_image_q3.png	ACCTAATCGACTTCCT-1	TNS_37	867.2	1413.4	GSE242311	GSM7757983	hires	GSM7757983	TNS	Tumor	NormoCellular	Stroma Rich	NA
GSE242311_GSM7757983_hires_image_q3.png	ACCTACAGTATGTGGT-1	TNS_37	1060.4	358.97	GSE242311	GSM7757983	hires	GSM7757983	TNS	Tumor	NormoCellular	Stroma Rich	NA
GSE242311_GSM7757983_hires_image_q3.png	ACCTGCGTGTCATGTT-1	TNS_37	1177.2	1564	GSE242311	GSM7757983	hires	GSM7757983	TNS	Tumor	NormoCellular	Stroma Rich	NA
GSE242311_GSM7757983_hires_image_q3.png	ACGAAATGGGCGGCAC-1	TNS_37	867.71	1489.6	GSE242311	GSM7757983	hires	GSM7757983	TNS	Tumor	NormoCellular	Stroma Rich	NA
GSE242311_GSM7757983_hires_image_q3.png	ACGATACCTATCCTGA-1	TNS_37	891.3	1781.2	GSE242311	GSM7757983	hires	GSM7757983	TNS	Tumor	NormoCellular	Stroma Rich	NA
GSE242311_GSM7757983_hires_image_q3.png	ACGCATACGTTTACTA-1	TNS_37	1392.4	496.71	GSE242311	GSM7757983	hires	GSM7757983	TNS	Tumor	NormoCellular	Stroma Rich	NA
GSE242311_GSM7757983_hires_image_q3.png	ACGCGTTTCTTAAGAG-1	TNS_37	802.66	1731	GSE242311	GSM7757983	hires	GSM7757983	TNS	Tumor	NormoCellular	Stroma Rich	NA
GSE242311_GSM7757983_hires_image_q3.png	ACGCTGTGAGGCGTAG-1	TNS_37	1023	1628.3	GSE242311	GSM7757983	hires	GSM7757983	TNS	Tumor	NormoCellular	Stroma Rich	NA
GSE242311_GSM7757983_hires_image_q3.png	ACGGACTCTCAAAGCG-1	TNS_37	1504.6	838.88	GSE242311	GSM7757983	hires	GSM7757983	TNS	Tumor	NormoCellular	Stroma Rich	NA
GSE242311_GSM7757983_hires_image_q3.png	ACGGATGGTGCGGATA-1	TNS_37	1416	788.51	GSE242311	GSM7757983	hires	GSM7757983	TNS	Tumor	NormoCellular	Stroma Rich	NA
GSE242311_GSM7757983_hires_image_q3.png	ACGGCTGGATGTAGAA-1	TNS_37	1509	1651	GSE242311	GSM7757983	hires	GSM7757983	TNS	Tumor	NormoCellular	Stroma Rich	NA
GSE242311_GSM7757983_hires_image_q3.png	ACGGGTCATGTGACTT-1	TNS_37	493.26	1681.9	GSE242311	GSM7757983	hires	GSM7757983	TNS	Tumor	NormoCellular	Stroma Rich	NA
GSE242311_GSM7757983_hires_image_q3.png	ACGTCTCGTTCCGGGA-1	TNS_37	1133.9	1716.6	GSE242311	GSM7757983	hires	GSM7757983	TNS	Tumor	NormoCellular	Stroma Rich	NA
GSE242311_GSM7757983_hires_image_q3.png	ACGTGCGCCTCGTGCA-1	TNS_37	533.82	996.39	GSE242311	GSM7757983	hires	GSM7757983	TNS	Tumor	NormoCellular	Stroma Rich	NA
GSE242311_GSM7757983_hires_image_q3.png	ACGTTATTGGTCACTC-1	TNS_37	581.39	1630.6	GSE242311	GSM7757983	hires	GSM7757983	TNS	Tumor	NormoCellular	Stroma Rich	NA
GSE242311_GSM7757983_hires_image_q3.png	ACGTTCTGTACAAGTC-1	TNS_37	1591.6	584.58	GSE242311	GSM7757983	hires	GSM7757983	TNS	Tumor	NormoCellular	Stroma Rich	NA
GSE242311_GSM7757983_hires_image_q3.png	ACTACCAGCTCTCTGG-1	TNS_37	711.99	1274.5	GSE242311	GSM7757983	hires	GSM7757983	TNS	Tumor	NormoCellular	Stroma Rich	NA
GSE242311_GSM7757983_hires_image_q3.png	ACTAGTTGCGATCGTC-1	TNS_37	1259.7	472.09	GSE242311	GSM7757983	hires	GSM7757983	TNS	Tumor	NormoCellular	Stroma Rich	NA
GSE242311_GSM7757983_hires_image_q3.png	ACTATCTGCCCGCGTA-1	TNS_37	1325.3	357.57	GSE242311	GSM7757983	hires	GSM7757983	TNS	Tumor	NormoCellular	Stroma Rich	NA
GSE242311_GSM7757983_hires_image_q3.png	ACTCAAGTGCAAGGCT-1	TNS_37	1481.8	699.36	GSE242311	GSM7757983	hires	GSM7757983	TNS	Tumor	NormoCellular	Stroma Rich	NA
GSE242311_GSM7757983_hires_image_q3.png	ACTCCCATTCCTAAAG-1	TNS_37	1199.4	1576.5	GSE242311	GSM7757983	hires	GSM7757983	TNS	Tumor	NormoCellular	Stroma Rich	NA
GSE242311_GSM7757983_hires_image_q3.png	ACTCGATGTATTTCAT-1	TNS_37	559.45	1668.9	GSE242311	GSM7757983	hires	GSM7757983	TNS	Tumor	NormoCellular	Stroma Rich	NA
GSE242311_GSM7757983_hires_image_q3.png	ACTCTAAACCTGGGAT-1	TNS_37	758.79	1782	GSE242311	GSM7757983	hires	GSM7757983	TNS	Tumor	NormoCellular	Stroma Rich	NA
GSE242311_GSM7757983_hires_image_q3.png	ACTGAAACGCCGTTAG-1	TNS_37	1415.1	610.85	GSE242311	GSM7757983	hires	GSM7757983	TNS	Tumor	NormoCellular	Stroma Rich	NA
GSE242311_GSM7757983_hires_image_q3.png	ACTGTAGCACTTTGGA-1	TNS_37	756.24	1299.8	GSE242311	GSM7757983	hires	GSM7757983	TNS	Tumor	NormoCellular	Stroma Rich	NA
GSE242311_GSM7757983_hires_image_q3.png	ACTTACGCATCCACGC-1	TNS_37	1438.2	801.13	GSE242311	GSM7757983	hires	GSM7757983	TNS	Tumor	NormoCellular	Stroma Rich	NA
GSE242311_GSM7757983_hires_image_q3.png	ACTTCCATGCGGGACA-1	TNS_37	1504	711.86	GSE242311	GSM7757983	hires	GSM7757983	TNS	Tumor	NormoCellular	Stroma Rich	NA
GSE242311_GSM7757983_hires_image_q3.png	ACTTGGGACCCGGTGG-1	TNS_37	799.73	1172.6	GSE242311	GSM7757983	hires	GSM7757983	TNS	Tumor	NormoCellular	Stroma Rich	NA
GSE242311_GSM7757983_hires_image_q3.png	ACTTGTAGTCCCTTCA-1	TNS_37	1133.6	1665.8	GSE242311	GSM7757983	hires	GSM7757983	TNS	Tumor	NormoCellular	Stroma Rich	NA
GSE242311_GSM7757983_hires_image_q3.png	ACTTGTGGATGGAACG-1	TNS_37	1303.6	421.08	GSE242311	GSM7757983	hires	GSM7757983	TNS	Tumor	NormoCellular	Stroma Rich	NA
GSE242311_GSM7757983_hires_image_q3.png	ACTTTGACTGCATCCT-1	TNS_37	1023.2	1653.7	GSE242311	GSM7757983	hires	GSM7757983	TNS	Tumor	NormoCellular	Stroma Rich	NA
GSE242311_GSM7757983_hires_image_q3.png	ACTTTGGTCGTGCTCC-1	TNS_37	1508.8	1625.6	GSE242311	GSM7757983	hires	GSM7757983	TNS	Tumor	NormoCellular	Stroma Rich	NA
GSE242311_GSM7757983_hires_image_q3.png	AGAACCCTCAATTGGG-1	TNS_37	1509.1	1676.4	GSE242311	GSM7757983	hires	GSM7757983	TNS	Tumor	NormoCellular	Stroma Rich	NA
GSE242311_GSM7757983_hires_image_q3.png	AGAAGGTTGTAGGTCG-1	TNS_37	1570.7	800.37	GSE242311	GSM7757983	hires	GSM7757983	TNS	Tumor	NormoCellular	Stroma Rich	NA
GSE242311_GSM7757983_hires_image_q3.png	AGAATAAATCTTCAGG-1	TNS_37	978.92	1654	GSE242311	GSM7757983	hires	GSM7757983	TNS	Tumor	NormoCellular	Stroma Rich	NA
GSE242311_GSM7757983_hires_image_q3.png	AGAATTGTTTGACATA-1	TNS_37	536.5	1504	GSE242311	GSM7757983	hires	GSM7757983	TNS	Tumor	NormoCellular	Stroma Rich	NA
GSE242311_GSM7757983_hires_image_q3.png	AGACAGCTCAGAATCC-1	TNS_37	647.71	1643	GSE242311	GSM7757983	hires	GSM7757983	TNS	Tumor	NormoCellular	Stroma Rich	NA
GSE242311_GSM7757983_hires_image_q3.png	AGACCAAACCACACCT-1	TNS_37	1288.3	1677.7	GSE242311	GSM7757983	hires	GSM7757983	TNS	Tumor	NormoCellular	Stroma Rich	NA
GSE242311_GSM7757983_hires_image_q3.png	AGACCATGGGATACAA-1	TNS_37	646.56	1440	GSE242311	GSM7757983	hires	GSM7757983	TNS	Tumor	NormoCellular	Stroma Rich	NA
GSE242311_GSM7757983_hires_image_q3.png	AGACCGCTCCGCGGTT-1	TNS_37	1281.3	383.07	GSE242311	GSM7757983	hires	GSM7757983	TNS	Tumor	NormoCellular	Stroma Rich	NA
GSE242311_GSM7757983_hires_image_q3.png	AGACCGGGAAACCCTG-1	TNS_37	1066.9	1577.3	GSE242311	GSM7757983	hires	GSM7757983	TNS	Tumor	NormoCellular	Stroma Rich	NA
GSE242311_GSM7757983_hires_image_q3.png	AGACGAAGTGCCGGTC-1	TNS_37	1238.1	560.99	GSE242311	GSM7757983	hires	GSM7757983	TNS	Tumor	NormoCellular	Stroma Rich	NA
GSE242311_GSM7757983_hires_image_q3.png	AGACTAGCCTTCCAGA-1	TNS_37	777.79	1210.8	GSE242311	GSM7757983	hires	GSM7757983	TNS	Tumor	NormoCellular	Stroma Rich	NA
GSE242311_GSM7757983_hires_image_q3.png	AGAGATCTCTAAAGCG-1	TNS_37	1044.7	1564.7	GSE242311	GSM7757983	hires	GSM7757983	TNS	Tumor	NormoCellular	Stroma Rich	NA
GSE242311_GSM7757983_hires_image_q3.png	AGAGCAGTTATGAGAC-1	TNS_37	801.77	1553.3	GSE242311	GSM7757983	hires	GSM7757983	TNS	Tumor	NormoCellular	Stroma Rich	NA
GSE242311_GSM7757983_hires_image_q3.png	AGAGCGGGCTAATCAT-1	TNS_37	511.63	983.76	GSE242311	GSM7757983	hires	GSM7757983	TNS	Tumor	NormoCellular	Stroma Rich	NA
GSE242311_GSM7757983_hires_image_q3.png	AGAGCGTACAAGCTCG-1	TNS_37	690.69	1439.7	GSE242311	GSM7757983	hires	GSM7757983	TNS	Tumor	NormoCellular	Stroma Rich	NA
GSE242311_GSM7757983_hires_image_q3.png	AGAGCTACGAAAGCAT-1	TNS_37	382.44	1593.6	GSE242311	GSM7757983	hires	GSM7757983	TNS	Tumor	NormoCellular	Stroma Rich	NA
GSE242311_GSM7757983_hires_image_q3.png	AGAGGCTTCGGAAACC-1	TNS_37	1282.1	510.1	GSE242311	GSM7757983	hires	GSM7757983	TNS	Tumor	NormoCellular	Stroma Rich	NA
GSE242311_GSM7757983_hires_image_q3.png	AGATAACTTCAGGGCC-1	TNS_37	866.3	1235.6	GSE242311	GSM7757983	hires	GSM7757983	TNS	Tumor	NormoCellular	Stroma Rich	NA
GSE242311_GSM7757983_hires_image_q3.png	AGATGCATCCTGTGTC-1	TNS_37	1222.3	1716.1	GSE242311	GSM7757983	hires	GSM7757983	TNS	Tumor	NormoCellular	Stroma Rich	NA
GSE242311_GSM7757983_hires_image_q3.png	AGATGCTATAACGAGC-1	TNS_37	405.14	1707.8	GSE242311	GSM7757983	hires	GSM7757983	TNS	Tumor	NormoCellular	Stroma Rich	NA
GSE242311_GSM7757983_hires_image_q3.png	AGCAAAGGCCGCTAGT-1	TNS_37	1482.7	877.02	GSE242311	GSM7757983	hires	GSM7757983	TNS	Tumor	NormoCellular	Stroma Rich	NA
GSE242311_GSM7757983_hires_image_q3.png	AGCACTACCGGCCTGT-1	TNS_37	912.09	1540.1	GSE242311	GSM7757983	hires	GSM7757983	TNS	Tumor	NormoCellular	Stroma Rich	NA
GSE242311_GSM7757983_hires_image_q3.png	AGCACTTAAGGACGCC-1	TNS_37	844.88	1350	GSE242311	GSM7757983	hires	GSM7757983	TNS	Tumor	NormoCellular	Stroma Rich	NA
GSE242311_GSM7757983_hires_image_q3.png	AGCCACAGGTTACCCG-1	TNS_37	1547.8	660.97	GSE242311	GSM7757983	hires	GSM7757983	TNS	Tumor	NormoCellular	Stroma Rich	NA
GSE242311_GSM7757983_hires_image_q3.png	AGCCGCAAATTCAAAT-1	TNS_37	979.55	1755.5	GSE242311	GSM7757983	hires	GSM7757983	TNS	Tumor	NormoCellular	Stroma Rich	NA
GSE242311_GSM7757983_hires_image_q3.png	AGCCTAATACCCACGT-1	TNS_37	1265.9	1614.3	GSE242311	GSM7757983	hires	GSM7757983	TNS	Tumor	NormoCellular	Stroma Rich	NA
GSE242311_GSM7757983_hires_image_q3.png	AGCCTTAAAGCGGAAG-1	TNS_37	625.39	1605	GSE242311	GSM7757983	hires	GSM7757983	TNS	Tumor	NormoCellular	Stroma Rich	NA
GSE242311_GSM7757983_hires_image_q3.png	AGCGGACACTTCGTAG-1	TNS_37	1527.6	1003.7	GSE242311	GSM7757983	hires	GSM7757983	TNS	Tumor	NormoCellular	Stroma Rich	NA
GSE242311_GSM7757983_hires_image_q3.png	AGCGGCGGTTAGCGGT-1	TNS_37	1266	1639.7	GSE242311	GSM7757983	hires	GSM7757983	TNS	Tumor	NormoCellular	Stroma Rich	NA
GSE242311_GSM7757983_hires_image_q3.png	AGCTAACAAGCAATGT-1	TNS_37	1507.4	1371.9	GSE242311	GSM7757983	hires	GSM7757983	TNS	Tumor	NormoCellular	Stroma Rich	NA
GSE242311_GSM7757983_hires_image_q3.png	AGCTAAGTACGCAGGC-1	TNS_37	1570	698.85	GSE242311	GSM7757983	hires	GSM7757983	TNS	Tumor	NormoCellular	Stroma Rich	NA
GSE242311_GSM7757983_hires_image_q3.png	AGCTTGATCTTAACTT-1	TNS_37	1066.5	1501.2	GSE242311	GSM7757983	hires	GSM7757983	TNS	Tumor	NormoCellular	Stroma Rich	NA
GSE242311_GSM7757983_hires_image_q3.png	AGGAAGCTGTCCGCCG-1	TNS_37	1505.3	965.78	GSE242311	GSM7757983	hires	GSM7757983	TNS	Tumor	NormoCellular	Stroma Rich	NA
GSE242311_GSM7757983_hires_image_q3.png	AGGACTTATAGGAGAA-1	TNS_37	449.52	1758.3	GSE242311	GSM7757983	hires	GSM7757983	TNS	Tumor	NormoCellular	Stroma Rich	NA
GSE242311_GSM7757983_hires_image_q3.png	AGGATCACGCGATCTG-1	TNS_37	1221.5	1589.2	GSE242311	GSM7757983	hires	GSM7757983	TNS	Tumor	NormoCellular	Stroma Rich	NA
GSE242311_GSM7757983_hires_image_q3.png	AGGCATTGTCGTAGGG-1	TNS_37	1237.9	535.61	GSE242311	GSM7757983	hires	GSM7757983	TNS	Tumor	NormoCellular	Stroma Rich	NA
GSE242311_GSM7757983_hires_image_q3.png	AGGCCACCCGTTATGA-1	TNS_37	778.43	1312.3	GSE242311	GSM7757983	hires	GSM7757983	TNS	Tumor	NormoCellular	Stroma Rich	NA
GSE242311_GSM7757983_hires_image_q3.png	AGGCCCAGTGACTGGT-1	TNS_37	360.37	1606.5	GSE242311	GSM7757983	hires	GSM7757983	TNS	Tumor	NormoCellular	Stroma Rich	NA
GSE242311_GSM7757983_hires_image_q3.png	AGGCCTGAGAATCTCG-1	TNS_37	1525.8	673.73	GSE242311	GSM7757983	hires	GSM7757983	TNS	Tumor	NormoCellular	Stroma Rich	NA
GSE242311_GSM7757983_hires_image_q3.png	AGGCTATGGTTAGCTT-1	TNS_37	734.81	1414.1	GSE242311	GSM7757983	hires	GSM7757983	TNS	Tumor	NormoCellular	Stroma Rich	NA
GSE242311_GSM7757983_hires_image_q3.png	AGGCTTGCTAGACACC-1	TNS_37	691.45	1566.6	GSE242311	GSM7757983	hires	GSM7757983	TNS	Tumor	NormoCellular	Stroma Rich	NA
GSE242311_GSM7757983_hires_image_q3.png	AGGGTCGATGCGAACT-1	TNS_37	973.18	562.52	GSE242311	GSM7757983	hires	GSM7757983	TNS	Tumor	NormoCellular	Stroma Rich	NA
GSE242311_GSM7757983_hires_image_q3.png	AGGGTGGATAGTGCAT-1	TNS_37	802.28	1654.9	GSE242311	GSM7757983	hires	GSM7757983	TNS	Tumor	NormoCellular	Stroma Rich	NA
GSE242311_GSM7757983_hires_image_q3.png	AGGTAGGTACAAAGCT-1	TNS_37	933.39	1400.3	GSE242311	GSM7757983	hires	GSM7757983	TNS	Tumor	NormoCellular	Stroma Rich	NA
GSE242311_GSM7757983_hires_image_q3.png	AGGTATAATTGATAGT-1	TNS_37	928.16	410.37	GSE242311	GSM7757983	hires	GSM7757983	TNS	Tumor	NormoCellular	Stroma Rich	NA
GSE242311_GSM7757983_hires_image_q3.png	AGGTGTATCGCCATGA-1	TNS_37	978.53	1577.8	GSE242311	GSM7757983	hires	GSM7757983	TNS	Tumor	NormoCellular	Stroma Rich	NA
GSE242311_GSM7757983_hires_image_q3.png	AGGTTACACCATGCCG-1	TNS_37	1104.4	333.34	GSE242311	GSM7757983	hires	GSM7757983	TNS	Tumor	NormoCellular	Stroma Rich	NA
GSE242311_GSM7757983_hires_image_q3.png	AGTACGGCCCGTATCG-1	TNS_37	934.79	1654.1	GSE242311	GSM7757983	hires	GSM7757983	TNS	Tumor	NormoCellular	Stroma Rich	NA
GSE242311_GSM7757983_hires_image_q3.png	AGTACTCTTATGCCCA-1	TNS_37	1393.3	674.49	GSE242311	GSM7757983	hires	GSM7757983	TNS	Tumor	NormoCellular	Stroma Rich	NA
GSE242311_GSM7757983_hires_image_q3.png	AGTATAATACTAGGCA-1	TNS_37	712.5	1376.1	GSE242311	GSM7757983	hires	GSM7757983	TNS	Tumor	NormoCellular	Stroma Rich	NA
GSE242311_GSM7757983_hires_image_q3.png	AGTCACTAGCTCTCGA-1	TNS_37	1370.4	534.97	GSE242311	GSM7757983	hires	GSM7757983	TNS	Tumor	NormoCellular	Stroma Rich	NA
GSE242311_GSM7757983_hires_image_q3.png	AGTCGGCCCAAACGAC-1	TNS_37	712.11	1299.9	GSE242311	GSM7757983	hires	GSM7757983	TNS	Tumor	NormoCellular	Stroma Rich	NA
GSE242311_GSM7757983_hires_image_q3.png	AGTCGGTTGCGTGAGA-1	TNS_37	1038.3	371.72	GSE242311	GSM7757983	hires	GSM7757983	TNS	Tumor	NormoCellular	Stroma Rich	NA
GSE242311_GSM7757983_hires_image_q3.png	AGTCGTCGACCACCAA-1	TNS_37	1415.2	636.23	GSE242311	GSM7757983	hires	GSM7757983	TNS	Tumor	NormoCellular	Stroma Rich	NA
GSE242311_GSM7757983_hires_image_q3.png	AGTCTGGACATCCTTG-1	TNS_37	558.82	1542	GSE242311	GSM7757983	hires	GSM7757983	TNS	Tumor	NormoCellular	Stroma Rich	NA
GSE242311_GSM7757983_hires_image_q3.png	AGTGATAACCTGCGCG-1	TNS_37	1459.5	661.35	GSE242311	GSM7757983	hires	GSM7757983	TNS	Tumor	NormoCellular	Stroma Rich	NA
GSE242311_GSM7757983_hires_image_q3.png	AGTGCTAAACACAGCA-1	TNS_37	1503.5	635.72	GSE242311	GSM7757983	hires	GSM7757983	TNS	Tumor	NormoCellular	Stroma Rich	NA
GSE242311_GSM7757983_hires_image_q3.png	AGTGGCGTCTGAAGGT-1	TNS_37	1525.9	699.11	GSE242311	GSM7757983	hires	GSM7757983	TNS	Tumor	NormoCellular	Stroma Rich	NA
GSE242311_GSM7757983_hires_image_q3.png	AGTGGCTCCGTCGGCC-1	TNS_37	1045.1	1640.8	GSE242311	GSM7757983	hires	GSM7757983	TNS	Tumor	NormoCellular	Stroma Rich	NA
GSE242311_GSM7757983_hires_image_q3.png	AGTGGTGTTACCCGTG-1	TNS_37	1199.9	1678.1	GSE242311	GSM7757983	hires	GSM7757983	TNS	Tumor	NormoCellular	Stroma Rich	NA
GSE242311_GSM7757983_hires_image_q3.png	AGTGGTTGCGTATAGG-1	TNS_37	935.04	1705	GSE242311	GSM7757983	hires	GSM7757983	TNS	Tumor	NormoCellular	Stroma Rich	NA
GSE242311_GSM7757983_hires_image_q3.png	AGTGTGCTAAGATCGC-1	TNS_37	471.07	1669.3	GSE242311	GSM7757983	hires	GSM7757983	TNS	Tumor	NormoCellular	Stroma Rich	NA
GSE242311_GSM7757983_hires_image_q3.png	AGTGTGGTCTATTGTG-1	TNS_37	624.88	1503.5	GSE242311	GSM7757983	hires	GSM7757983	TNS	Tumor	NormoCellular	Stroma Rich	NA
GSE242311_GSM7757983_hires_image_q3.png	AGTTACCCTTAAGACT-1	TNS_37	692.09	1693.5	GSE242311	GSM7757983	hires	GSM7757983	TNS	Tumor	NormoCellular	Stroma Rich	NA
GSE242311_GSM7757983_hires_image_q3.png	AGTTACCGCACATGGT-1	TNS_37	735.84	1617.1	GSE242311	GSM7757983	hires	GSM7757983	TNS	Tumor	NormoCellular	Stroma Rich	NA
GSE242311_GSM7757983_hires_image_q3.png	AGTTCACCGGTTGGAC-1	TNS_37	603.71	1694	GSE242311	GSM7757983	hires	GSM7757983	TNS	Tumor	NormoCellular	Stroma Rich	NA
GSE242311_GSM7757983_hires_image_q3.png	AGTTCTGCGTTGTATC-1	TNS_37	448.37	1555.2	GSE242311	GSM7757983	hires	GSM7757983	TNS	Tumor	NormoCellular	Stroma Rich	NA
GSE242311_GSM7757983_hires_image_q3.png	AGTTGCTGACTGATAT-1	TNS_37	514.69	1567.6	GSE242311	GSM7757983	hires	GSM7757983	TNS	Tumor	NormoCellular	Stroma Rich	NA
GSE242311_GSM7757983_hires_image_q3.png	AGTTTGCACCTGCCTC-1	TNS_37	1438.4	851.89	GSE242311	GSM7757983	hires	GSM7757983	TNS	Tumor	NormoCellular	Stroma Rich	NA
GSE242311_GSM7757983_hires_image_q3.png	AGTTTGGCACGGGTTG-1	TNS_37	1215.7	497.73	GSE242311	GSM7757983	hires	GSM7757983	TNS	Tumor	NormoCellular	Stroma Rich	NA
GSE242311_GSM7757983_hires_image_q3.png	ATAAATATTAGCAGCT-1	TNS_37	999.83	1438	GSE242311	GSM7757983	hires	GSM7757983	TNS	Tumor	NormoCellular	Stroma Rich	NA
GSE242311_GSM7757983_hires_image_q3.png	ATAATACCGTTAGCCG-1	TNS_37	514.95	1593	GSE242311	GSM7757983	hires	GSM7757983	TNS	Tumor	NormoCellular	Stroma Rich	NA
GSE242311_GSM7757983_hires_image_q3.png	ATACCACGGGCAACTT-1	TNS_37	933.51	1425.7	GSE242311	GSM7757983	hires	GSM7757983	TNS	Tumor	NormoCellular	Stroma Rich	NA
GSE242311_GSM7757983_hires_image_q3.png	ATACGGTGAAGATGCA-1	TNS_37	890.66	1654.3	GSE242311	GSM7757983	hires	GSM7757983	TNS	Tumor	NormoCellular	Stroma Rich	NA
GSE242311_GSM7757983_hires_image_q3.png	ATACGTTATGCACGGA-1	TNS_37	1549.6	990.9	GSE242311	GSM7757983	hires	GSM7757983	TNS	Tumor	NormoCellular	Stroma Rich	NA
GSE242311_GSM7757983_hires_image_q3.png	ATACTACCCGTACCAC-1	TNS_37	1458.4	458.32	GSE242311	GSM7757983	hires	GSM7757983	TNS	Tumor	NormoCellular	Stroma Rich	NA
GSE242311_GSM7757983_hires_image_q3.png	ATACTGCCTTACACCG-1	TNS_37	1437.8	724.99	GSE242311	GSM7757983	hires	GSM7757983	TNS	Tumor	NormoCellular	Stroma Rich	NA
GSE242311_GSM7757983_hires_image_q3.png	ATACTTGTTCTCGAGC-1	TNS_37	824.47	1667.5	GSE242311	GSM7757983	hires	GSM7757983	TNS	Tumor	NormoCellular	Stroma Rich	NA
GSE242311_GSM7757983_hires_image_q3.png	ATAGAGTACTGGGACA-1	TNS_37	733.54	1185.7	GSE242311	GSM7757983	hires	GSM7757983	TNS	Tumor	NormoCellular	Stroma Rich	NA
GSE242311_GSM7757983_hires_image_q3.png	ATAGCAACTAGGGAAG-1	TNS_37	1525.1	546.83	GSE242311	GSM7757983	hires	GSM7757983	TNS	Tumor	NormoCellular	Stroma Rich	NA
GSE242311_GSM7757983_hires_image_q3.png	ATAGCCTCAGTACCCA-1	TNS_37	559.2	1618.1	GSE242311	GSM7757983	hires	GSM7757983	TNS	Tumor	NormoCellular	Stroma Rich	NA
GSE242311_GSM7757983_hires_image_q3.png	ATAGCTGCTCTTGTTA-1	TNS_37	515.33	1669.1	GSE242311	GSM7757983	hires	GSM7757983	TNS	Tumor	NormoCellular	Stroma Rich	NA
GSE242311_GSM7757983_hires_image_q3.png	ATAGGGATATCCTTGA-1	TNS_37	621.56	894.36	GSE242311	GSM7757983	hires	GSM7757983	TNS	Tumor	NormoCellular	Stroma Rich	NA
GSE242311_GSM7757983_hires_image_q3.png	ATATAACACGGGCGCA-1	TNS_37	1613.8	597.08	GSE242311	GSM7757983	hires	GSM7757983	TNS	Tumor	NormoCellular	Stroma Rich	NA
GSE242311_GSM7757983_hires_image_q3.png	ATATACATGTATGGTA-1	TNS_37	1244.7	1779.5	GSE242311	GSM7757983	hires	GSM7757983	TNS	Tumor	NormoCellular	Stroma Rich	NA
GSE242311_GSM7757983_hires_image_q3.png	ATATCGGTAGGGAGAT-1	TNS_37	994.35	397.36	GSE242311	GSM7757983	hires	GSM7757983	TNS	Tumor	NormoCellular	Stroma Rich	NA
GSE242311_GSM7757983_hires_image_q3.png	ATATCGTTCCTCGAAC-1	TNS_37	1437.1	623.48	GSE242311	GSM7757983	hires	GSM7757983	TNS	Tumor	NormoCellular	Stroma Rich	NA
GSE242311_GSM7757983_hires_image_q3.png	ATATTTAACCCTCAAG-1	TNS_37	843.47	1096.2	GSE242311	GSM7757983	hires	GSM7757983	TNS	Tumor	NormoCellular	Stroma Rich	NA
GSE242311_GSM7757983_hires_image_q3.png	ATCAATCTGGGCTGCA-1	TNS_37	886.96	969.1	GSE242311	GSM7757983	hires	GSM7757983	TNS	Tumor	NormoCellular	Stroma Rich	NA
GSE242311_GSM7757983_hires_image_q3.png	ATCAGCCTCATGCTGC-1	TNS_37	1415.5	686.99	GSE242311	GSM7757983	hires	GSM7757983	TNS	Tumor	NormoCellular	Stroma Rich	NA
GSE242311_GSM7757983_hires_image_q3.png	ATCAGCTCGTCCACTA-1	TNS_37	1243.7	1601.7	GSE242311	GSM7757983	hires	GSM7757983	TNS	Tumor	NormoCellular	Stroma Rich	NA
GSE242311_GSM7757983_hires_image_q3.png	ATCCAACGCAGTCATA-1	TNS_37	712.24	1325.3	GSE242311	GSM7757983	hires	GSM7757983	TNS	Tumor	NormoCellular	Stroma Rich	NA
GSE242311_GSM7757983_hires_image_q3.png	ATCCAATGGTACCGAA-1	TNS_37	957.24	1717.5	GSE242311	GSM7757983	hires	GSM7757983	TNS	Tumor	NormoCellular	Stroma Rich	NA
GSE242311_GSM7757983_hires_image_q3.png	ATCCACATCGACAGAA-1	TNS_37	1526.9	876.76	GSE242311	GSM7757983	hires	GSM7757983	TNS	Tumor	NormoCellular	Stroma Rich	NA
GSE242311_GSM7757983_hires_image_q3.png	ATCCTGAATCGCTGCG-1	TNS_37	1000.1	1463.4	GSE242311	GSM7757983	hires	GSM7757983	TNS	Tumor	NormoCellular	Stroma Rich	NA
GSE242311_GSM7757983_hires_image_q3.png	ATCGGTTACCTAGTAA-1	TNS_37	912.98	1692.3	GSE242311	GSM7757983	hires	GSM7757983	TNS	Tumor	NormoCellular	Stroma Rich	NA
GSE242311_GSM7757983_hires_image_q3.png	ATCGTATTCCGAGAAC-1	TNS_37	802.79	1756.4	GSE242311	GSM7757983	hires	GSM7757983	TNS	Tumor	NormoCellular	Stroma Rich	NA
GSE242311_GSM7757983_hires_image_q3.png	ATCGTCCAATCGAGTC-1	TNS_37	360.5	1631.9	GSE242311	GSM7757983	hires	GSM7757983	TNS	Tumor	NormoCellular	Stroma Rich	NA
GSE242311_GSM7757983_hires_image_q3.png	ATCGTTAGCTAGCGGA-1	TNS_37	1436.8	547.34	GSE242311	GSM7757983	hires	GSM7757983	TNS	Tumor	NormoCellular	Stroma Rich	NA
GSE242311_GSM7757983_hires_image_q3.png	ATCTCCCACGGAATAT-1	TNS_37	1480.3	420.19	GSE242311	GSM7757983	hires	GSM7757983	TNS	Tumor	NormoCellular	Stroma Rich	NA
GSE242311_GSM7757983_hires_image_q3.png	ATCTCGTGAGCGAAAC-1	TNS_37	1214.7	320.07	GSE242311	GSM7757983	hires	GSM7757983	TNS	Tumor	NormoCellular	Stroma Rich	NA
GSE242311_GSM7757983_hires_image_q3.png	ATCTGATAGTGTCTTA-1	TNS_37	515.2	1643.8	GSE242311	GSM7757983	hires	GSM7757983	TNS	Tumor	NormoCellular	Stroma Rich	NA
GSE242311_GSM7757983_hires_image_q3.png	ATCTGGGCTGTTCTTG-1	TNS_37	1505	915.02	GSE242311	GSM7757983	hires	GSM7757983	TNS	Tumor	NormoCellular	Stroma Rich	NA
GSE242311_GSM7757983_hires_image_q3.png	ATCTTGACCTGCAACG-1	TNS_37	733.79	1236.4	GSE242311	GSM7757983	hires	GSM7757983	TNS	Tumor	NormoCellular	Stroma Rich	NA
GSE242311_GSM7757983_hires_image_q3.png	ATGAAGTGGACCCAGC-1	TNS_37	824.85	1743.6	GSE242311	GSM7757983	hires	GSM7757983	TNS	Tumor	NormoCellular	Stroma Rich	NA
GSE242311_GSM7757983_hires_image_q3.png	ATGAGGAGTGTTAATC-1	TNS_37	712.37	1350.7	GSE242311	GSM7757983	hires	GSM7757983	TNS	Tumor	NormoCellular	Stroma Rich	NA
GSE242311_GSM7757983_hires_image_q3.png	ATGCACCTTCCTTAAT-1	TNS_37	603.84	1719.4	GSE242311	GSM7757983	hires	GSM7757983	TNS	Tumor	NormoCellular	Stroma Rich	NA
GSE242311_GSM7757983_hires_image_q3.png	ATGCACTACCGCATTG-1	TNS_37	755.86	1223.5	GSE242311	GSM7757983	hires	GSM7757983	TNS	Tumor	NormoCellular	Stroma Rich	NA
GSE242311_GSM7757983_hires_image_q3.png	ATGCCGGTCTTGCATA-1	TNS_37	842.07	842.33	GSE242311	GSM7757983	hires	GSM7757983	TNS	Tumor	NormoCellular	Stroma Rich	NA
GSE242311_GSM7757983_hires_image_q3.png	ATGCGAGTCCCACCAC-1	TNS_37	1215.5	472.35	GSE242311	GSM7757983	hires	GSM7757983	TNS	Tumor	NormoCellular	Stroma Rich	NA
GSE242311_GSM7757983_hires_image_q3.png	ATGCTCAGTGTTGCAT-1	TNS_37	624.37	1427.3	GSE242311	GSM7757983	hires	GSM7757983	TNS	Tumor	NormoCellular	Stroma Rich	NA
GSE242311_GSM7757983_hires_image_q3.png	ATGGCAGCCGAGAAAC-1	TNS_37	890.79	1679.7	GSE242311	GSM7757983	hires	GSM7757983	TNS	Tumor	NormoCellular	Stroma Rich	NA
GSE242311_GSM7757983_hires_image_q3.png	ATGTCATTTCCCATTG-1	TNS_37	559.84	1745	GSE242311	GSM7757983	hires	GSM7757983	TNS	Tumor	NormoCellular	Stroma Rich	NA
GSE242311_GSM7757983_hires_image_q3.png	ATGTTCCTGCCCACCT-1	TNS_37	515.46	1694.5	GSE242311	GSM7757983	hires	GSM7757983	TNS	Tumor	NormoCellular	Stroma Rich	NA
GSE242311_GSM7757983_hires_image_q3.png	ATGTTCGTCGACCCAC-1	TNS_37	912.47	1616.2	GSE242311	GSM7757983	hires	GSM7757983	TNS	Tumor	NormoCellular	Stroma Rich	NA
GSE242311_GSM7757983_hires_image_q3.png	ATTAACACCTGAGATA-1	TNS_37	582.16	1782.9	GSE242311	GSM7757983	hires	GSM7757983	TNS	Tumor	NormoCellular	Stroma Rich	NA
GSE242311_GSM7757983_hires_image_q3.png	ATTACATGTCAGTCTT-1	TNS_37	1259.5	421.33	GSE242311	GSM7757983	hires	GSM7757983	TNS	Tumor	NormoCellular	Stroma Rich	NA
GSE242311_GSM7757983_hires_image_q3.png	ATTACGCGCTGGCAGG-1	TNS_37	1044	1412.4	GSE242311	GSM7757983	hires	GSM7757983	TNS	Tumor	NormoCellular	Stroma Rich	NA
GSE242311_GSM7757983_hires_image_q3.png	ATTCAAAGTACCTGTT-1	TNS_37	338.95	1720.8	GSE242311	GSM7757983	hires	GSM7757983	TNS	Tumor	NormoCellular	Stroma Rich	NA
GSE242311_GSM7757983_hires_image_q3.png	ATTCAACCATTTAAGG-1	TNS_37	1436.6	521.96	GSE242311	GSM7757983	hires	GSM7757983	TNS	Tumor	NormoCellular	Stroma Rich	NA
GSE242311_GSM7757983_hires_image_q3.png	ATTCAGTAGCAGGGTC-1	TNS_37	757.13	1477.4	GSE242311	GSM7757983	hires	GSM7757983	TNS	Tumor	NormoCellular	Stroma Rich	NA
GSE242311_GSM7757983_hires_image_q3.png	ATTCATCGTTGAGGCA-1	TNS_37	1503.6	661.1	GSE242311	GSM7757983	hires	GSM7757983	TNS	Tumor	NormoCellular	Stroma Rich	NA
GSE242311_GSM7757983_hires_image_q3.png	ATTCCCACATAAACAA-1	TNS_37	735.2	1490.2	GSE242311	GSM7757983	hires	GSM7757983	TNS	Tumor	NormoCellular	Stroma Rich	NA
GSE242311_GSM7757983_hires_image_q3.png	ATTCCTCCGCCAGTGC-1	TNS_37	667.86	1300.2	GSE242311	GSM7757983	hires	GSM7757983	TNS	Tumor	NormoCellular	Stroma Rich	NA
GSE242311_GSM7757983_hires_image_q3.png	ATTGAAGATCTTAGTG-1	TNS_37	843.86	1172.4	GSE242311	GSM7757983	hires	GSM7757983	TNS	Tumor	NormoCellular	Stroma Rich	NA
GSE242311_GSM7757983_hires_image_q3.png	ATTGATAGCAACGAGA-1	TNS_37	426.18	1517.2	GSE242311	GSM7757983	hires	GSM7757983	TNS	Tumor	NormoCellular	Stroma Rich	NA
GSE242311_GSM7757983_hires_image_q3.png	ATTGGATTACAGCGTA-1	TNS_37	1348.1	496.96	GSE242311	GSM7757983	hires	GSM7757983	TNS	Tumor	NormoCellular	Stroma Rich	NA
GSE242311_GSM7757983_hires_image_q3.png	ATTGGTAGGATCCGCT-1	TNS_37	714.54	1756.9	GSE242311	GSM7757983	hires	GSM7757983	TNS	Tumor	NormoCellular	Stroma Rich	NA
GSE242311_GSM7757983_hires_image_q3.png	ATTTACAGTTTACTGG-1	TNS_37	822.56	1312	GSE242311	GSM7757983	hires	GSM7757983	TNS	Tumor	NormoCellular	Stroma Rich	NA
GSE242311_GSM7757983_hires_image_q3.png	CAAACCAGGTCTGCAT-1	TNS_37	957.62	1793.6	GSE242311	GSM7757983	hires	GSM7757983	TNS	Tumor	NormoCellular	Stroma Rich	NA
GSE242311_GSM7757983_hires_image_q3.png	CAAACGGTCGCACTTT-1	TNS_37	822.43	1286.7	GSE242311	GSM7757983	hires	GSM7757983	TNS	Tumor	NormoCellular	Stroma Rich	NA
GSE242311_GSM7757983_hires_image_q3.png	CAAAGTCAGGTTAGCT-1	TNS_37	360.63	1657.3	GSE242311	GSM7757983	hires	GSM7757983	TNS	Tumor	NormoCellular	Stroma Rich	NA
GSE242311_GSM7757983_hires_image_q3.png	CAACCGCACCTAGACA-1	TNS_37	405.27	1733.2	GSE242311	GSM7757983	hires	GSM7757983	TNS	Tumor	NormoCellular	Stroma Rich	NA
GSE242311_GSM7757983_hires_image_q3.png	CAACCTACCGAGCAGT-1	TNS_37	1502.7	483.44	GSE242311	GSM7757983	hires	GSM7757983	TNS	Tumor	NormoCellular	Stroma Rich	NA
GSE242311_GSM7757983_hires_image_q3.png	CAAGCAACGTCGGAGT-1	TNS_37	866.69	1311.8	GSE242311	GSM7757983	hires	GSM7757983	TNS	Tumor	NormoCellular	Stroma Rich	NA
GSE242311_GSM7757983_hires_image_q3.png	CAAGGCCAGTGGTGCA-1	TNS_37	1613.3	520.94	GSE242311	GSM7757983	hires	GSM7757983	TNS	Tumor	NormoCellular	Stroma Rich	NA
GSE242311_GSM7757983_hires_image_q3.png	CAAGTGTGGTTGCAAA-1	TNS_37	1039.6	600.14	GSE242311	GSM7757983	hires	GSM7757983	TNS	Tumor	NormoCellular	Stroma Rich	NA
GSE242311_GSM7757983_hires_image_q3.png	CAATACGCTCTGAGGC-1	TNS_37	1045.2	1666.2	GSE242311	GSM7757983	hires	GSM7757983	TNS	Tumor	NormoCellular	Stroma Rich	NA
GSE242311_GSM7757983_hires_image_q3.png	CAATCCTGCCGTGGAG-1	TNS_37	470.18	1491.6	GSE242311	GSM7757983	hires	GSM7757983	TNS	Tumor	NormoCellular	Stroma Rich	NA
GSE242311_GSM7757983_hires_image_q3.png	CAATGTGCCAACCCTT-1	TNS_37	971.9	333.97	GSE242311	GSM7757983	hires	GSM7757983	TNS	Tumor	NormoCellular	Stroma Rich	NA
GSE242311_GSM7757983_hires_image_q3.png	CACACACGCTAACGAG-1	TNS_37	1370.2	484.21	GSE242311	GSM7757983	hires	GSM7757983	TNS	Tumor	NormoCellular	Stroma Rich	NA
GSE242311_GSM7757983_hires_image_q3.png	CACACAGCTTGCGCTC-1	TNS_37	1192.7	332.83	GSE242311	GSM7757983	hires	GSM7757983	TNS	Tumor	NormoCellular	Stroma Rich	NA
GSE242311_GSM7757983_hires_image_q3.png	CACACAGGGATAGATT-1	TNS_37	712.88	1452.3	GSE242311	GSM7757983	hires	GSM7757983	TNS	Tumor	NormoCellular	Stroma Rich	NA
GSE242311_GSM7757983_hires_image_q3.png	CACAGGGCCATATAGT-1	TNS_37	1414.8	560.09	GSE242311	GSM7757983	hires	GSM7757983	TNS	Tumor	NormoCellular	Stroma Rich	NA
GSE242311_GSM7757983_hires_image_q3.png	CACATCTCACCGACGA-1	TNS_37	1416.2	839.27	GSE242311	GSM7757983	hires	GSM7757983	TNS	Tumor	NormoCellular	Stroma Rich	NA
GSE242311_GSM7757983_hires_image_q3.png	CACATGTTTGGACATG-1	TNS_37	382.31	1568.3	GSE242311	GSM7757983	hires	GSM7757983	TNS	Tumor	NormoCellular	Stroma Rich	NA
GSE242311_GSM7757983_hires_image_q3.png	CACCACGCCACACAGA-1	TNS_37	1045.4	1691.6	GSE242311	GSM7757983	hires	GSM7757983	TNS	Tumor	NormoCellular	Stroma Rich	NA
GSE242311_GSM7757983_hires_image_q3.png	CACCGTATCCCATCCG-1	TNS_37	1303.9	471.84	GSE242311	GSM7757983	hires	GSM7757983	TNS	Tumor	NormoCellular	Stroma Rich	NA
GSE242311_GSM7757983_hires_image_q3.png	CACGAAAGTTAGTCCC-1	TNS_37	889.39	1425.9	GSE242311	GSM7757983	hires	GSM7757983	TNS	Tumor	NormoCellular	Stroma Rich	NA
GSE242311_GSM7757983_hires_image_q3.png	CACGCAGCGAGGCTTT-1	TNS_37	844.24	1248.5	GSE242311	GSM7757983	hires	GSM7757983	TNS	Tumor	NormoCellular	Stroma Rich	NA
GSE242311_GSM7757983_hires_image_q3.png	CACGGGATTGAGGGTT-1	TNS_37	846.41	1654.6	GSE242311	GSM7757983	hires	GSM7757983	TNS	Tumor	NormoCellular	Stroma Rich	NA
GSE242311_GSM7757983_hires_image_q3.png	CACGTTTCGTACACAC-1	TNS_37	1371	636.49	GSE242311	GSM7757983	hires	GSM7757983	TNS	Tumor	NormoCellular	Stroma Rich	NA
GSE242311_GSM7757983_hires_image_q3.png	CACTACGGGAGCTGCC-1	TNS_37	1458.3	432.94	GSE242311	GSM7757983	hires	GSM7757983	TNS	Tumor	NormoCellular	Stroma Rich	NA
GSE242311_GSM7757983_hires_image_q3.png	CACTCGGTTAGGAGGA-1	TNS_37	934.66	1628.7	GSE242311	GSM7757983	hires	GSM7757983	TNS	Tumor	NormoCellular	Stroma Rich	NA
GSE242311_GSM7757983_hires_image_q3.png	CACTCTTCTGCTAGCC-1	TNS_37	1458.7	509.08	GSE242311	GSM7757983	hires	GSM7757983	TNS	Tumor	NormoCellular	Stroma Rich	NA
GSE242311_GSM7757983_hires_image_q3.png	CACTTCGTCTTATCTC-1	TNS_37	470.82	1618.5	GSE242311	GSM7757983	hires	GSM7757983	TNS	Tumor	NormoCellular	Stroma Rich	NA
GSE242311_GSM7757983_hires_image_q3.png	CAGATAATGGGCGGGT-1	TNS_37	1613.1	495.56	GSE242311	GSM7757983	hires	GSM7757983	TNS	Tumor	NormoCellular	Stroma Rich	NA
GSE242311_GSM7757983_hires_image_q3.png	CAGATACTAACATAGT-1	TNS_37	733.67	1211	GSE242311	GSM7757983	hires	GSM7757983	TNS	Tumor	NormoCellular	Stroma Rich	NA
GSE242311_GSM7757983_hires_image_q3.png	CAGCAGTCCAGACTAT-1	TNS_37	1260	522.85	GSE242311	GSM7757983	hires	GSM7757983	TNS	Tumor	NormoCellular	Stroma Rich	NA
GSE242311_GSM7757983_hires_image_q3.png	CAGCAGTCTGTGCTGC-1	TNS_37	1526.8	851.38	GSE242311	GSM7757983	hires	GSM7757983	TNS	Tumor	NormoCellular	Stroma Rich	NA
GSE242311_GSM7757983_hires_image_q3.png	CAGCGCCAACACGATA-1	TNS_37	979.43	1730.1	GSE242311	GSM7757983	hires	GSM7757983	TNS	Tumor	NormoCellular	Stroma Rich	NA
GSE242311_GSM7757983_hires_image_q3.png	CAGCTTAGTAGGTAGC-1	TNS_37	867.45	1438.8	GSE242311	GSM7757983	hires	GSM7757983	TNS	Tumor	NormoCellular	Stroma Rich	NA
GSE242311_GSM7757983_hires_image_q3.png	CAGGCCGTTTGGGTGT-1	TNS_37	1021	1247.5	GSE242311	GSM7757983	hires	GSM7757983	TNS	Tumor	NormoCellular	Stroma Rich	NA
GSE242311_GSM7757983_hires_image_q3.png	CAGTAATCCCTCCCAG-1	TNS_37	624.62	1478.1	GSE242311	GSM7757983	hires	GSM7757983	TNS	Tumor	NormoCellular	Stroma Rich	NA
GSE242311_GSM7757983_hires_image_q3.png	CAGTCGGCCTAGATAT-1	TNS_37	1156.2	1754.5	GSE242311	GSM7757983	hires	GSM7757983	TNS	Tumor	NormoCellular	Stroma Rich	NA
GSE242311_GSM7757983_hires_image_q3.png	CAGTGGTTGCACATGA-1	TNS_37	514.43	1516.7	GSE242311	GSM7757983	hires	GSM7757983	TNS	Tumor	NormoCellular	Stroma Rich	NA
GSE242311_GSM7757983_hires_image_q3.png	CAGTTCAAATTGACAC-1	TNS_37	799.6	1147.3	GSE242311	GSM7757983	hires	GSM7757983	TNS	Tumor	NormoCellular	Stroma Rich	NA
GSE242311_GSM7757983_hires_image_q3.png	CAGTTCCGCGGGTCGA-1	TNS_37	735.07	1464.8	GSE242311	GSM7757983	hires	GSM7757983	TNS	Tumor	NormoCellular	Stroma Rich	NA
GSE242311_GSM7757983_hires_image_q3.png	CATAAGCTCTCCGTCT-1	TNS_37	1089.2	1615.2	GSE242311	GSM7757983	hires	GSM7757983	TNS	Tumor	NormoCellular	Stroma Rich	NA
GSE242311_GSM7757983_hires_image_q3.png	CATACCCGTACCCAGT-1	TNS_37	977.64	1400	GSE242311	GSM7757983	hires	GSM7757983	TNS	Tumor	NormoCellular	Stroma Rich	NA
GSE242311_GSM7757983_hires_image_q3.png	CATAGCCGCCCGGGAT-1	TNS_37	735.33	1515.6	GSE242311	GSM7757983	hires	GSM7757983	TNS	Tumor	NormoCellular	Stroma Rich	NA
GSE242311_GSM7757983_hires_image_q3.png	CATAGTCAAATACATA-1	TNS_37	1591.7	609.96	GSE242311	GSM7757983	hires	GSM7757983	TNS	Tumor	NormoCellular	Stroma Rich	NA
GSE242311_GSM7757983_hires_image_q3.png	CATCAACACCTACTAA-1	TNS_37	493.39	1707.3	GSE242311	GSM7757983	hires	GSM7757983	TNS	Tumor	NormoCellular	Stroma Rich	NA
GSE242311_GSM7757983_hires_image_q3.png	CATCCGCAGGCCCGAA-1	TNS_37	492.88	1605.7	GSE242311	GSM7757983	hires	GSM7757983	TNS	Tumor	NormoCellular	Stroma Rich	NA
GSE242311_GSM7757983_hires_image_q3.png	CATCCTCTCAAAGATC-1	TNS_37	1348.9	623.86	GSE242311	GSM7757983	hires	GSM7757983	TNS	Tumor	NormoCellular	Stroma Rich	NA
GSE242311_GSM7757983_hires_image_q3.png	CATCGTCCGGTTACTA-1	TNS_37	669.77	1655.6	GSE242311	GSM7757983	hires	GSM7757983	TNS	Tumor	NormoCellular	Stroma Rich	NA
GSE242311_GSM7757983_hires_image_q3.png	CATCTGCAGGATCATT-1	TNS_37	780.47	1693.1	GSE242311	GSM7757983	hires	GSM7757983	TNS	Tumor	NormoCellular	Stroma Rich	NA
GSE242311_GSM7757983_hires_image_q3.png	CATGAGATGCACTCTC-1	TNS_37	1460.1	788.25	GSE242311	GSM7757983	hires	GSM7757983	TNS	Tumor	NormoCellular	Stroma Rich	NA
GSE242311_GSM7757983_hires_image_q3.png	CATGCCAACTCGCAAA-1	TNS_37	1110.8	1526.3	GSE242311	GSM7757983	hires	GSM7757983	TNS	Tumor	NormoCellular	Stroma Rich	NA
GSE242311_GSM7757983_hires_image_q3.png	CATGGATTGTCTTCCG-1	TNS_37	1370.3	509.59	GSE242311	GSM7757983	hires	GSM7757983	TNS	Tumor	NormoCellular	Stroma Rich	NA
GSE242311_GSM7757983_hires_image_q3.png	CATGGCTCCCTATGTC-1	TNS_37	670.54	1782.5	GSE242311	GSM7757983	hires	GSM7757983	TNS	Tumor	NormoCellular	Stroma Rich	NA
GSE242311_GSM7757983_hires_image_q3.png	CATTACGTCGGCCCGT-1	TNS_37	577.82	970.75	GSE242311	GSM7757983	hires	GSM7757983	TNS	Tumor	NormoCellular	Stroma Rich	NA
GSE242311_GSM7757983_hires_image_q3.png	CATTCCCTAAGTACAA-1	TNS_37	426.44	1568	GSE242311	GSM7757983	hires	GSM7757983	TNS	Tumor	NormoCellular	Stroma Rich	NA
GSE242311_GSM7757983_hires_image_q3.png	CATTGCGAAATGGGCG-1	TNS_37	956.85	1641.3	GSE242311	GSM7757983	hires	GSM7757983	TNS	Tumor	NormoCellular	Stroma Rich	NA
GSE242311_GSM7757983_hires_image_q3.png	CATTGTGTGCTAGATC-1	TNS_37	448.75	1606	GSE242311	GSM7757983	hires	GSM7757983	TNS	Tumor	NormoCellular	Stroma Rich	NA
GSE242311_GSM7757983_hires_image_q3.png	CCAAACAGAACCCTCG-1	TNS_37	645.16	1186.2	GSE242311	GSM7757983	hires	GSM7757983	TNS	Tumor	NormoCellular	Stroma Rich	NA
GSE242311_GSM7757983_hires_image_q3.png	CCAAAGCAGTTGGTTG-1	TNS_37	382.82	1669.8	GSE242311	GSM7757983	hires	GSM7757983	TNS	Tumor	NormoCellular	Stroma Rich	NA
GSE242311_GSM7757983_hires_image_q3.png	CCAAATAACAAGATTC-1	TNS_37	1281.2	357.69	GSE242311	GSM7757983	hires	GSM7757983	TNS	Tumor	NormoCellular	Stroma Rich	NA
GSE242311_GSM7757983_hires_image_q3.png	CCAACGATGCACTGAT-1	TNS_37	844.75	1324.7	GSE242311	GSM7757983	hires	GSM7757983	TNS	Tumor	NormoCellular	Stroma Rich	NA
GSE242311_GSM7757983_hires_image_q3.png	CCAAGTTTCTACAGAT-1	TNS_37	471.2	1694.8	GSE242311	GSM7757983	hires	GSM7757983	TNS	Tumor	NormoCellular	Stroma Rich	NA
GSE242311_GSM7757983_hires_image_q3.png	CCAATAGTGCCGTCGA-1	TNS_37	910.56	1260.9	GSE242311	GSM7757983	hires	GSM7757983	TNS	Tumor	NormoCellular	Stroma Rich	NA
GSE242311_GSM7757983_hires_image_q3.png	CCACTGGTGGCTGGTT-1	TNS_37	1022.4	1526.8	GSE242311	GSM7757983	hires	GSM7757983	TNS	Tumor	NormoCellular	Stroma Rich	NA
GSE242311_GSM7757983_hires_image_q3.png	CCAGAGACAAAGCCGG-1	TNS_37	669.13	1528.6	GSE242311	GSM7757983	hires	GSM7757983	TNS	Tumor	NormoCellular	Stroma Rich	NA
GSE242311_GSM7757983_hires_image_q3.png	CCAGCTCGAACGCATT-1	TNS_37	1549.5	965.53	GSE242311	GSM7757983	hires	GSM7757983	TNS	Tumor	NormoCellular	Stroma Rich	NA
GSE242311_GSM7757983_hires_image_q3.png	CCAGCTGATGGTACTT-1	TNS_37	978.28	1527.1	GSE242311	GSM7757983	hires	GSM7757983	TNS	Tumor	NormoCellular	Stroma Rich	NA
GSE242311_GSM7757983_hires_image_q3.png	CCAGCTTCCGCCCGCA-1	TNS_37	801.9	1578.7	GSE242311	GSM7757983	hires	GSM7757983	TNS	Tumor	NormoCellular	Stroma Rich	NA
GSE242311_GSM7757983_hires_image_q3.png	CCAGTCAAATCTCTTA-1	TNS_37	1089.6	1691.5	GSE242311	GSM7757983	hires	GSM7757983	TNS	Tumor	NormoCellular	Stroma Rich	NA
GSE242311_GSM7757983_hires_image_q3.png	CCATAACCTGTGCAGT-1	TNS_37	1288.6	1728.4	GSE242311	GSM7757983	hires	GSM7757983	TNS	Tumor	NormoCellular	Stroma Rich	NA
GSE242311_GSM7757983_hires_image_q3.png	CCATACTCGCCTCTCC-1	TNS_37	869.24	1794.1	GSE242311	GSM7757983	hires	GSM7757983	TNS	Tumor	NormoCellular	Stroma Rich	NA
GSE242311_GSM7757983_hires_image_q3.png	CCATAGTCAGTAACCC-1	TNS_37	492.75	1580.4	GSE242311	GSM7757983	hires	GSM7757983	TNS	Tumor	NormoCellular	Stroma Rich	NA
GSE242311_GSM7757983_hires_image_q3.png	CCATATGGAAACTATA-1	TNS_37	1326.1	484.46	GSE242311	GSM7757983	hires	GSM7757983	TNS	Tumor	NormoCellular	Stroma Rich	NA
GSE242311_GSM7757983_hires_image_q3.png	CCATATTGGATCATGA-1	TNS_37	404.75	1657	GSE242311	GSM7757983	hires	GSM7757983	TNS	Tumor	NormoCellular	Stroma Rich	NA
GSE242311_GSM7757983_hires_image_q3.png	CCATGCCCTAGATTTC-1	TNS_37	1392.6	547.47	GSE242311	GSM7757983	hires	GSM7757983	TNS	Tumor	NormoCellular	Stroma Rich	NA
GSE242311_GSM7757983_hires_image_q3.png	CCATGCTCTGCAGGAA-1	TNS_37	623.48	1249.7	GSE242311	GSM7757983	hires	GSM7757983	TNS	Tumor	NormoCellular	Stroma Rich	NA
GSE242311_GSM7757983_hires_image_q3.png	CCATGGCCCTTGTACC-1	TNS_37	867.83	1514.9	GSE242311	GSM7757983	hires	GSM7757983	TNS	Tumor	NormoCellular	Stroma Rich	NA
GSE242311_GSM7757983_hires_image_q3.png	CCATTAGCGATAATCC-1	TNS_37	866.43	1261	GSE242311	GSM7757983	hires	GSM7757983	TNS	Tumor	NormoCellular	Stroma Rich	NA
GSE242311_GSM7757983_hires_image_q3.png	CCATTCCCTGCCCACA-1	TNS_37	888.75	1299	GSE242311	GSM7757983	hires	GSM7757983	TNS	Tumor	NormoCellular	Stroma Rich	NA
GSE242311_GSM7757983_hires_image_q3.png	CCCAATTTCACAACTT-1	TNS_37	1021.6	1374.4	GSE242311	GSM7757983	hires	GSM7757983	TNS	Tumor	NormoCellular	Stroma Rich	NA
GSE242311_GSM7757983_hires_image_q3.png	CCCACTCCACGGTATC-1	TNS_37	1244.4	1754.1	GSE242311	GSM7757983	hires	GSM7757983	TNS	Tumor	NormoCellular	Stroma Rich	NA
GSE242311_GSM7757983_hires_image_q3.png	CCCAGGTCTGAAGGCT-1	TNS_37	1325.4	382.95	GSE242311	GSM7757983	hires	GSM7757983	TNS	Tumor	NormoCellular	Stroma Rich	NA
GSE242311_GSM7757983_hires_image_q3.png	CCCGAAGTTTCGCGAA-1	TNS_37	1155.7	1652.9	GSE242311	GSM7757983	hires	GSM7757983	TNS	Tumor	NormoCellular	Stroma Rich	NA
GSE242311_GSM7757983_hires_image_q3.png	CCCGAGTTTCTCCGTA-1	TNS_37	1215.2	421.59	GSE242311	GSM7757983	hires	GSM7757983	TNS	Tumor	NormoCellular	Stroma Rich	NA
GSE242311_GSM7757983_hires_image_q3.png	CCCGGTGGAAGAACCT-1	TNS_37	713.26	1528.5	GSE242311	GSM7757983	hires	GSM7757983	TNS	Tumor	NormoCellular	Stroma Rich	NA
GSE242311_GSM7757983_hires_image_q3.png	CCCGTAAGTCTAGGCC-1	TNS_37	1044.1	1437.8	GSE242311	GSM7757983	hires	GSM7757983	TNS	Tumor	NormoCellular	Stroma Rich	NA
GSE242311_GSM7757983_hires_image_q3.png	CCCGTGAGGGCGGTGA-1	TNS_37	1134	1742	GSE242311	GSM7757983	hires	GSM7757983	TNS	Tumor	NormoCellular	Stroma Rich	NA
GSE242311_GSM7757983_hires_image_q3.png	CCCGTTTCGCAGATGT-1	TNS_37	1303.7	446.46	GSE242311	GSM7757983	hires	GSM7757983	TNS	Tumor	NormoCellular	Stroma Rich	NA
GSE242311_GSM7757983_hires_image_q3.png	CCCTAGGCAACAAGAG-1	TNS_37	1200.3	1754.2	GSE242311	GSM7757983	hires	GSM7757983	TNS	Tumor	NormoCellular	Stroma Rich	NA
GSE242311_GSM7757983_hires_image_q3.png	CCCTAGTGTCAGGTGT-1	TNS_37	382.05	1542.9	GSE242311	GSM7757983	hires	GSM7757983	TNS	Tumor	NormoCellular	Stroma Rich	NA
GSE242311_GSM7757983_hires_image_q3.png	CCCTCAAGCTCTTAGT-1	TNS_37	604.09	1744.8	GSE242311	GSM7757983	hires	GSM7757983	TNS	Tumor	NormoCellular	Stroma Rich	NA
GSE242311_GSM7757983_hires_image_q3.png	CCCTCCTCGCTCGTAT-1	TNS_37	1259.6	446.71	GSE242311	GSM7757983	hires	GSM7757983	TNS	Tumor	NormoCellular	Stroma Rich	NA
GSE242311_GSM7757983_hires_image_q3.png	CCCTGAAATGAGTTGA-1	TNS_37	844.62	1299.3	GSE242311	GSM7757983	hires	GSM7757983	TNS	Tumor	NormoCellular	Stroma Rich	NA
GSE242311_GSM7757983_hires_image_q3.png	CCCTGACTAACAAATT-1	TNS_37	1001	1641.1	GSE242311	GSM7757983	hires	GSM7757983	TNS	Tumor	NormoCellular	Stroma Rich	NA
GSE242311_GSM7757983_hires_image_q3.png	CCCTGATGTAACTCGT-1	TNS_37	470.69	1593.1	GSE242311	GSM7757983	hires	GSM7757983	TNS	Tumor	NormoCellular	Stroma Rich	NA
GSE242311_GSM7757983_hires_image_q3.png	CCCTGCCCAATCCGCT-1	TNS_37	1066.8	1551.9	GSE242311	GSM7757983	hires	GSM7757983	TNS	Tumor	NormoCellular	Stroma Rich	NA
GSE242311_GSM7757983_hires_image_q3.png	CCCTGCGCTACGCATA-1	TNS_37	911.83	1489.3	GSE242311	GSM7757983	hires	GSM7757983	TNS	Tumor	NormoCellular	Stroma Rich	NA
GSE242311_GSM7757983_hires_image_q3.png	CCCTGGCTGTTCCTTC-1	TNS_37	1200.2	1728.8	GSE242311	GSM7757983	hires	GSM7757983	TNS	Tumor	NormoCellular	Stroma Rich	NA
GSE242311_GSM7757983_hires_image_q3.png	CCCTGTTGGCAAAGAC-1	TNS_37	426.95	1669.5	GSE242311	GSM7757983	hires	GSM7757983	TNS	Tumor	NormoCellular	Stroma Rich	NA
GSE242311_GSM7757983_hires_image_q3.png	CCGAACACTGGGCCTC-1	TNS_37	1133.1	1564.3	GSE242311	GSM7757983	hires	GSM7757983	TNS	Tumor	NormoCellular	Stroma Rich	NA
GSE242311_GSM7757983_hires_image_q3.png	CCGAAGTATATTGTTC-1	TNS_37	646.94	1516.1	GSE242311	GSM7757983	hires	GSM7757983	TNS	Tumor	NormoCellular	Stroma Rich	NA
GSE242311_GSM7757983_hires_image_q3.png	CCGACAAACACATGAG-1	TNS_37	515.07	1618.4	GSE242311	GSM7757983	hires	GSM7757983	TNS	Tumor	NormoCellular	Stroma Rich	NA
GSE242311_GSM7757983_hires_image_q3.png	CCGACAAAGGGAGTGC-1	TNS_37	889.9	1527.4	GSE242311	GSM7757983	hires	GSM7757983	TNS	Tumor	NormoCellular	Stroma Rich	NA
GSE242311_GSM7757983_hires_image_q3.png	CCGAGAAGTCGCATAA-1	TNS_37	1170.9	371.09	GSE242311	GSM7757983	hires	GSM7757983	TNS	Tumor	NormoCellular	Stroma Rich	NA
GSE242311_GSM7757983_hires_image_q3.png	CCGATTCGAGGGACCC-1	TNS_37	1000.5	1539.6	GSE242311	GSM7757983	hires	GSM7757983	TNS	Tumor	NormoCellular	Stroma Rich	NA
GSE242311_GSM7757983_hires_image_q3.png	CCGCACGTGACCTCGG-1	TNS_37	779.2	1464.6	GSE242311	GSM7757983	hires	GSM7757983	TNS	Tumor	NormoCellular	Stroma Rich	NA
GSE242311_GSM7757983_hires_image_q3.png	CCGCCTTGCGATGTCG-1	TNS_37	1111.7	1704	GSE242311	GSM7757983	hires	GSM7757983	TNS	Tumor	NormoCellular	Stroma Rich	NA
GSE242311_GSM7757983_hires_image_q3.png	CCGCGATTTGGTAGGT-1	TNS_37	1023.3	1679.1	GSE242311	GSM7757983	hires	GSM7757983	TNS	Tumor	NormoCellular	Stroma Rich	NA
GSE242311_GSM7757983_hires_image_q3.png	CCGCGGGTACGAAGAA-1	TNS_37	867.58	1464.2	GSE242311	GSM7757983	hires	GSM7757983	TNS	Tumor	NormoCellular	Stroma Rich	NA
GSE242311_GSM7757983_hires_image_q3.png	CCGCGTAGGTAAGGGC-1	TNS_37	823.58	1515.1	GSE242311	GSM7757983	hires	GSM7757983	TNS	Tumor	NormoCellular	Stroma Rich	NA
GSE242311_GSM7757983_hires_image_q3.png	CCGCTCTTCCGAACTA-1	TNS_37	1547.1	533.95	GSE242311	GSM7757983	hires	GSM7757983	TNS	Tumor	NormoCellular	Stroma Rich	NA
GSE242311_GSM7757983_hires_image_q3.png	CCGGAATGGTTTCAGT-1	TNS_37	690.43	1388.9	GSE242311	GSM7757983	hires	GSM7757983	TNS	Tumor	NormoCellular	Stroma Rich	NA
GSE242311_GSM7757983_hires_image_q3.png	CCGGCGTGAGACTCTG-1	TNS_37	1199.8	1652.7	GSE242311	GSM7757983	hires	GSM7757983	TNS	Tumor	NormoCellular	Stroma Rich	NA
GSE242311_GSM7757983_hires_image_q3.png	CCGGGTTCGAGGTTAC-1	TNS_37	999.58	1387.3	GSE242311	GSM7757983	hires	GSM7757983	TNS	Tumor	NormoCellular	Stroma Rich	NA
GSE242311_GSM7757983_hires_image_q3.png	CCGGTGCGAGTGATAG-1	TNS_37	316.76	1708.3	GSE242311	GSM7757983	hires	GSM7757983	TNS	Tumor	NormoCellular	Stroma Rich	NA
GSE242311_GSM7757983_hires_image_q3.png	CCGTAGGAAATCCCTG-1	TNS_37	1481.1	572.46	GSE242311	GSM7757983	hires	GSM7757983	TNS	Tumor	NormoCellular	Stroma Rich	NA
GSE242311_GSM7757983_hires_image_q3.png	CCGTAGGGTTGTTTAC-1	TNS_37	1480.5	470.95	GSE242311	GSM7757983	hires	GSM7757983	TNS	Tumor	NormoCellular	Stroma Rich	NA
GSE242311_GSM7757983_hires_image_q3.png	CCGTTCCGAATCTCGG-1	TNS_37	1044.5	1513.9	GSE242311	GSM7757983	hires	GSM7757983	TNS	Tumor	NormoCellular	Stroma Rich	NA
GSE242311_GSM7757983_hires_image_q3.png	CCTAAATTGTATCCTA-1	TNS_37	1303.2	344.94	GSE242311	GSM7757983	hires	GSM7757983	TNS	Tumor	NormoCellular	Stroma Rich	NA
GSE242311_GSM7757983_hires_image_q3.png	CCTACTGCTTACACTT-1	TNS_37	755.6	1172.8	GSE242311	GSM7757983	hires	GSM7757983	TNS	Tumor	NormoCellular	Stroma Rich	NA
GSE242311_GSM7757983_hires_image_q3.png	CCTATATCGTGTCACG-1	TNS_37	1486.9	1663.9	GSE242311	GSM7757983	hires	GSM7757983	TNS	Tumor	NormoCellular	Stroma Rich	NA
GSE242311_GSM7757983_hires_image_q3.png	CCTATGTCCACTCCAC-1	TNS_37	1525.5	622.97	GSE242311	GSM7757983	hires	GSM7757983	TNS	Tumor	NormoCellular	Stroma Rich	NA
GSE242311_GSM7757983_hires_image_q3.png	CCTCAACGATCGCTGT-1	TNS_37	1311	1791.7	GSE242311	GSM7757983	hires	GSM7757983	TNS	Tumor	NormoCellular	Stroma Rich	NA
GSE242311_GSM7757983_hires_image_q3.png	CCTCCGACAATTCAAG-1	TNS_37	889.13	1375.2	GSE242311	GSM7757983	hires	GSM7757983	TNS	Tumor	NormoCellular	Stroma Rich	NA
GSE242311_GSM7757983_hires_image_q3.png	CCTCCTGAGCCCACAT-1	TNS_37	1001.2	1691.8	GSE242311	GSM7757983	hires	GSM7757983	TNS	Tumor	NormoCellular	Stroma Rich	NA
GSE242311_GSM7757983_hires_image_q3.png	CCTCCTGTTGTGTCGT-1	TNS_37	1525.3	572.21	GSE242311	GSM7757983	hires	GSM7757983	TNS	Tumor	NormoCellular	Stroma Rich	NA
GSE242311_GSM7757983_hires_image_q3.png	CCTCGGATGCTACCTG-1	TNS_37	868.6	1667.2	GSE242311	GSM7757983	hires	GSM7757983	TNS	Tumor	NormoCellular	Stroma Rich	NA
GSE242311_GSM7757983_hires_image_q3.png	CCTCTCTCCCATCTAG-1	TNS_37	911.07	1337	GSE242311	GSM7757983	hires	GSM7757983	TNS	Tumor	NormoCellular	Stroma Rich	NA
GSE242311_GSM7757983_hires_image_q3.png	CCTGAACGATATATTC-1	TNS_37	973.94	714.79	GSE242311	GSM7757983	hires	GSM7757983	TNS	Tumor	NormoCellular	Stroma Rich	NA
GSE242311_GSM7757983_hires_image_q3.png	CCTGACAAACTCGCGC-1	TNS_37	582.03	1757.5	GSE242311	GSM7757983	hires	GSM7757983	TNS	Tumor	NormoCellular	Stroma Rich	NA
GSE242311_GSM7757983_hires_image_q3.png	CCTGCCCGTTGTCTAG-1	TNS_37	934.92	1679.6	GSE242311	GSM7757983	hires	GSM7757983	TNS	Tumor	NormoCellular	Stroma Rich	NA
GSE242311_GSM7757983_hires_image_q3.png	CCTGCGTTCTACGCTT-1	TNS_37	868.34	1616.5	GSE242311	GSM7757983	hires	GSM7757983	TNS	Tumor	NormoCellular	Stroma Rich	NA
GSE242311_GSM7757983_hires_image_q3.png	CCTGCTATTTGAGAAG-1	TNS_37	733.41	1160.3	GSE242311	GSM7757983	hires	GSM7757983	TNS	Tumor	NormoCellular	Stroma Rich	NA
GSE242311_GSM7757983_hires_image_q3.png	CCTGGCTAGACCCGCC-1	TNS_37	800.11	1248.8	GSE242311	GSM7757983	hires	GSM7757983	TNS	Tumor	NormoCellular	Stroma Rich	NA
GSE242311_GSM7757983_hires_image_q3.png	CCTGTACTCACGCCCA-1	TNS_37	1044.3	1488.5	GSE242311	GSM7757983	hires	GSM7757983	TNS	Tumor	NormoCellular	Stroma Rich	NA
GSE242311_GSM7757983_hires_image_q3.png	CCTGTGAAACCGTAAC-1	TNS_37	913.36	1768.5	GSE242311	GSM7757983	hires	GSM7757983	TNS	Tumor	NormoCellular	Stroma Rich	NA
GSE242311_GSM7757983_hires_image_q3.png	CCTGTTTGAAGACACG-1	TNS_37	1437	598.1	GSE242311	GSM7757983	hires	GSM7757983	TNS	Tumor	NormoCellular	Stroma Rich	NA
GSE242311_GSM7757983_hires_image_q3.png	CCTTCTCAGCGTTCCT-1	TNS_37	1111.2	1602.4	GSE242311	GSM7757983	hires	GSM7757983	TNS	Tumor	NormoCellular	Stroma Rich	NA
GSE242311_GSM7757983_hires_image_q3.png	CGAACAGTATGGGCGT-1	TNS_37	1260.3	573.61	GSE242311	GSM7757983	hires	GSM7757983	TNS	Tumor	NormoCellular	Stroma Rich	NA
GSE242311_GSM7757983_hires_image_q3.png	CGAACGGCCGGACAAC-1	TNS_37	1199.6	1601.9	GSE242311	GSM7757983	hires	GSM7757983	TNS	Tumor	NormoCellular	Stroma Rich	NA
GSE242311_GSM7757983_hires_image_q3.png	CGAAGACGGTGAGTGC-1	TNS_37	891.17	1755.9	GSE242311	GSM7757983	hires	GSM7757983	TNS	Tumor	NormoCellular	Stroma Rich	NA
GSE242311_GSM7757983_hires_image_q3.png	CGAAGTTGCTCTGTGT-1	TNS_37	889	1349.8	GSE242311	GSM7757983	hires	GSM7757983	TNS	Tumor	NormoCellular	Stroma Rich	NA
GSE242311_GSM7757983_hires_image_q3.png	CGAATGACGCATAATG-1	TNS_37	1550	1067	GSE242311	GSM7757983	hires	GSM7757983	TNS	Tumor	NormoCellular	Stroma Rich	NA
GSE242311_GSM7757983_hires_image_q3.png	CGACCCTTAACGCCGG-1	TNS_37	1221.9	1639.9	GSE242311	GSM7757983	hires	GSM7757983	TNS	Tumor	NormoCellular	Stroma Rich	NA
GSE242311_GSM7757983_hires_image_q3.png	CGACCTACTAGACAAT-1	TNS_37	1178.5	1792.5	GSE242311	GSM7757983	hires	GSM7757983	TNS	Tumor	NormoCellular	Stroma Rich	NA
GSE242311_GSM7757983_hires_image_q3.png	CGACGCATCCGTACCT-1	TNS_37	1266.1	1665.1	GSE242311	GSM7757983	hires	GSM7757983	TNS	Tumor	NormoCellular	Stroma Rich	NA
GSE242311_GSM7757983_hires_image_q3.png	CGAGAGCGCGTAGATA-1	TNS_37	1155.9	1703.7	GSE242311	GSM7757983	hires	GSM7757983	TNS	Tumor	NormoCellular	Stroma Rich	NA
GSE242311_GSM7757983_hires_image_q3.png	CGAGAGCTTTCACTAC-1	TNS_37	1569.9	673.47	GSE242311	GSM7757983	hires	GSM7757983	TNS	Tumor	NormoCellular	Stroma Rich	NA
GSE242311_GSM7757983_hires_image_q3.png	CGAGAGGGTAGCCGCG-1	TNS_37	1392.3	471.33	GSE242311	GSM7757983	hires	GSM7757983	TNS	Tumor	NormoCellular	Stroma Rich	NA
GSE242311_GSM7757983_hires_image_q3.png	CGAGATTTCGCTCGGG-1	TNS_37	1082.2	320.71	GSE242311	GSM7757983	hires	GSM7757983	TNS	Tumor	NormoCellular	Stroma Rich	NA
GSE242311_GSM7757983_hires_image_q3.png	CGAGCACTTCAAGTTT-1	TNS_37	668.88	1477.8	GSE242311	GSM7757983	hires	GSM7757983	TNS	Tumor	NormoCellular	Stroma Rich	NA
GSE242311_GSM7757983_hires_image_q3.png	CGAGGCCAGGCATTGG-1	TNS_37	470.31	1517	GSE242311	GSM7757983	hires	GSM7757983	TNS	Tumor	NormoCellular	Stroma Rich	NA
GSE242311_GSM7757983_hires_image_q3.png	CGCAAACACGAGTTAC-1	TNS_37	756.37	1325.2	GSE242311	GSM7757983	hires	GSM7757983	TNS	Tumor	NormoCellular	Stroma Rich	NA
GSE242311_GSM7757983_hires_image_q3.png	CGCAATCGATCATTAG-1	TNS_37	692.6	1795	GSE242311	GSM7757983	hires	GSM7757983	TNS	Tumor	NormoCellular	Stroma Rich	NA
GSE242311_GSM7757983_hires_image_q3.png	CGCAATTACTTTCGGT-1	TNS_37	668.37	1376.3	GSE242311	GSM7757983	hires	GSM7757983	TNS	Tumor	NormoCellular	Stroma Rich	NA
GSE242311_GSM7757983_hires_image_q3.png	CGCAATTAGGGTAATA-1	TNS_37	777.92	1236.2	GSE242311	GSM7757983	hires	GSM7757983	TNS	Tumor	NormoCellular	Stroma Rich	NA
GSE242311_GSM7757983_hires_image_q3.png	CGCAATTCTACAATAA-1	TNS_37	734.94	1439.4	GSE242311	GSM7757983	hires	GSM7757983	TNS	Tumor	NormoCellular	Stroma Rich	NA
GSE242311_GSM7757983_hires_image_q3.png	CGCAGGCGATCCAAAC-1	TNS_37	1304	497.22	GSE242311	GSM7757983	hires	GSM7757983	TNS	Tumor	NormoCellular	Stroma Rich	NA
GSE242311_GSM7757983_hires_image_q3.png	CGCCAAGAAGCCGAGT-1	TNS_37	1022.7	1577.6	GSE242311	GSM7757983	hires	GSM7757983	TNS	Tumor	NormoCellular	Stroma Rich	NA
GSE242311_GSM7757983_hires_image_q3.png	CGCCACAGGTCGCGAT-1	TNS_37	1244.1	1677.9	GSE242311	GSM7757983	hires	GSM7757983	TNS	Tumor	NormoCellular	Stroma Rich	NA
GSE242311_GSM7757983_hires_image_q3.png	CGCCCAGCGTTTCACG-1	TNS_37	1592	660.72	GSE242311	GSM7757983	hires	GSM7757983	TNS	Tumor	NormoCellular	Stroma Rich	NA
GSE242311_GSM7757983_hires_image_q3.png	CGCCCTTGAAGGCTGA-1	TNS_37	691.33	1541.2	GSE242311	GSM7757983	hires	GSM7757983	TNS	Tumor	NormoCellular	Stroma Rich	NA
GSE242311_GSM7757983_hires_image_q3.png	CGCCGACTATTCGCTA-1	TNS_37	935.17	1730.4	GSE242311	GSM7757983	hires	GSM7757983	TNS	Tumor	NormoCellular	Stroma Rich	NA
GSE242311_GSM7757983_hires_image_q3.png	CGCCGTTCAGCATAGT-1	TNS_37	1436.4	471.07	GSE242311	GSM7757983	hires	GSM7757983	TNS	Tumor	NormoCellular	Stroma Rich	NA
GSE242311_GSM7757983_hires_image_q3.png	CGCGAAGTGGCATACT-1	TNS_37	1569.4	571.95	GSE242311	GSM7757983	hires	GSM7757983	TNS	Tumor	NormoCellular	Stroma Rich	NA
GSE242311_GSM7757983_hires_image_q3.png	CGCGACACTGCGCAGC-1	TNS_37	691.84	1642.7	GSE242311	GSM7757983	hires	GSM7757983	TNS	Tumor	NormoCellular	Stroma Rich	NA
GSE242311_GSM7757983_hires_image_q3.png	CGCGACCGCGACAGAT-1	TNS_37	1460	762.87	GSE242311	GSM7757983	hires	GSM7757983	TNS	Tumor	NormoCellular	Stroma Rich	NA
GSE242311_GSM7757983_hires_image_q3.png	CGCGAGAGGGACTTGT-1	TNS_37	508.57	425.29	GSE242311	GSM7757983	hires	GSM7757983	TNS	Tumor	NormoCellular	Stroma Rich	NA
GSE242311_GSM7757983_hires_image_q3.png	CGCGGCAGTATTACGG-1	TNS_37	426.56	1593.4	GSE242311	GSM7757983	hires	GSM7757983	TNS	Tumor	NormoCellular	Stroma Rich	NA
GSE242311_GSM7757983_hires_image_q3.png	CGCTCTCCGTAGATTA-1	TNS_37	888.88	1324.4	GSE242311	GSM7757983	hires	GSM7757983	TNS	Tumor	NormoCellular	Stroma Rich	NA
GSE242311_GSM7757983_hires_image_q3.png	CGCTGGTGACTACCCT-1	TNS_37	1216	548.49	GSE242311	GSM7757983	hires	GSM7757983	TNS	Tumor	NormoCellular	Stroma Rich	NA
GSE242311_GSM7757983_hires_image_q3.png	CGCTGTGACGCCGCAC-1	TNS_37	711.48	1198.4	GSE242311	GSM7757983	hires	GSM7757983	TNS	Tumor	NormoCellular	Stroma Rich	NA
GSE242311_GSM7757983_hires_image_q3.png	CGGAAAGCAAATGTGC-1	TNS_37	559.71	1719.6	GSE242311	GSM7757983	hires	GSM7757983	TNS	Tumor	NormoCellular	Stroma Rich	NA
GSE242311_GSM7757983_hires_image_q3.png	CGGACGTTACTTGAAG-1	TNS_37	1089.7	1716.8	GSE242311	GSM7757983	hires	GSM7757983	TNS	Tumor	NormoCellular	Stroma Rich	NA
GSE242311_GSM7757983_hires_image_q3.png	CGGAGTTTGAGAGACA-1	TNS_37	822.81	1362.8	GSE242311	GSM7757983	hires	GSM7757983	TNS	Tumor	NormoCellular	Stroma Rich	NA
GSE242311_GSM7757983_hires_image_q3.png	CGGATAAGCGGACATG-1	TNS_37	581.01	1579.9	GSE242311	GSM7757983	hires	GSM7757983	TNS	Tumor	NormoCellular	Stroma Rich	NA
GSE242311_GSM7757983_hires_image_q3.png	CGGATCCTCAAGGACT-1	TNS_37	1482.2	775.5	GSE242311	GSM7757983	hires	GSM7757983	TNS	Tumor	NormoCellular	Stroma Rich	NA
GSE242311_GSM7757983_hires_image_q3.png	CGGCGCCATCAATCCC-1	TNS_37	1459.2	610.6	GSE242311	GSM7757983	hires	GSM7757983	TNS	Tumor	NormoCellular	Stroma Rich	NA
GSE242311_GSM7757983_hires_image_q3.png	CGGGAATATAGTATAC-1	TNS_37	1193.4	459.72	GSE242311	GSM7757983	hires	GSM7757983	TNS	Tumor	NormoCellular	Stroma Rich	NA
GSE242311_GSM7757983_hires_image_q3.png	CGGGAGTATACCGCCG-1	TNS_37	581.26	1605.2	GSE242311	GSM7757983	hires	GSM7757983	TNS	Tumor	NormoCellular	Stroma Rich	NA
GSE242311_GSM7757983_hires_image_q3.png	CGGGCCATAGCCGCAC-1	TNS_37	470.56	1567.7	GSE242311	GSM7757983	hires	GSM7757983	TNS	Tumor	NormoCellular	Stroma Rich	NA
GSE242311_GSM7757983_hires_image_q3.png	CGGTGAAGACTAAAGT-1	TNS_37	934.02	1501.8	GSE242311	GSM7757983	hires	GSM7757983	TNS	Tumor	NormoCellular	Stroma Rich	NA
GSE242311_GSM7757983_hires_image_q3.png	CGGTTGACCTGGCATA-1	TNS_37	1022.2	1476	GSE242311	GSM7757983	hires	GSM7757983	TNS	Tumor	NormoCellular	Stroma Rich	NA
GSE242311_GSM7757983_hires_image_q3.png	CGTAAACGCTTGAGTG-1	TNS_37	403.99	1504.7	GSE242311	GSM7757983	hires	GSM7757983	TNS	Tumor	NormoCellular	Stroma Rich	NA
GSE242311_GSM7757983_hires_image_q3.png	CGTAATAATTACGAGT-1	TNS_37	471.46	1720.1	GSE242311	GSM7757983	hires	GSM7757983	TNS	Tumor	NormoCellular	Stroma Rich	NA
GSE242311_GSM7757983_hires_image_q3.png	CGTACCGAAAGTCTAG-1	TNS_37	382.69	1644.4	GSE242311	GSM7757983	hires	GSM7757983	TNS	Tumor	NormoCellular	Stroma Rich	NA
GSE242311_GSM7757983_hires_image_q3.png	CGTATTAAGAGATCTA-1	TNS_37	865.67	1108.7	GSE242311	GSM7757983	hires	GSM7757983	TNS	Tumor	NormoCellular	Stroma Rich	NA
GSE242311_GSM7757983_hires_image_q3.png	CGTCAAGGCTATAAAT-1	TNS_37	824.22	1616.7	GSE242311	GSM7757983	hires	GSM7757983	TNS	Tumor	NormoCellular	Stroma Rich	NA
GSE242311_GSM7757983_hires_image_q3.png	CGTCAATCTTTAACAT-1	TNS_37	405.01	1682.4	GSE242311	GSM7757983	hires	GSM7757983	TNS	Tumor	NormoCellular	Stroma Rich	NA
GSE242311_GSM7757983_hires_image_q3.png	CGTCAGCTATTTACTC-1	TNS_37	537.26	1656.3	GSE242311	GSM7757983	hires	GSM7757983	TNS	Tumor	NormoCellular	Stroma Rich	NA
GSE242311_GSM7757983_hires_image_q3.png	CGTCATACCATATCCA-1	TNS_37	602.94	1541.7	GSE242311	GSM7757983	hires	GSM7757983	TNS	Tumor	NormoCellular	Stroma Rich	NA
GSE242311_GSM7757983_hires_image_q3.png	CGTCGCGGCGGGATTT-1	TNS_37	426.69	1618.8	GSE242311	GSM7757983	hires	GSM7757983	TNS	Tumor	NormoCellular	Stroma Rich	NA
GSE242311_GSM7757983_hires_image_q3.png	CGTGACCAGTCCTCTG-1	TNS_37	1550.1	1092.4	GSE242311	GSM7757983	hires	GSM7757983	TNS	Tumor	NormoCellular	Stroma Rich	NA
GSE242311_GSM7757983_hires_image_q3.png	CGTGCATTGTCGACGC-1	TNS_37	1021.8	1399.9	GSE242311	GSM7757983	hires	GSM7757983	TNS	Tumor	NormoCellular	Stroma Rich	NA
GSE242311_GSM7757983_hires_image_q3.png	CGTGGCCGAATATCTA-1	TNS_37	1193.7	510.48	GSE242311	GSM7757983	hires	GSM7757983	TNS	Tumor	NormoCellular	Stroma Rich	NA
GSE242311_GSM7757983_hires_image_q3.png	CGTGTCCCATTCGCGA-1	TNS_37	778.3	1286.9	GSE242311	GSM7757983	hires	GSM7757983	TNS	Tumor	NormoCellular	Stroma Rich	NA
GSE242311_GSM7757983_hires_image_q3.png	CGTTAAACTAGTTAGG-1	TNS_37	1237.2	383.33	GSE242311	GSM7757983	hires	GSM7757983	TNS	Tumor	NormoCellular	Stroma Rich	NA
GSE242311_GSM7757983_hires_image_q3.png	CGTTAATGTCCCGACG-1	TNS_37	1459.6	686.73	GSE242311	GSM7757983	hires	GSM7757983	TNS	Tumor	NormoCellular	Stroma Rich	NA
GSE242311_GSM7757983_hires_image_q3.png	CGTTATCATACTTCCA-1	TNS_37	1156.3	1779.8	GSE242311	GSM7757983	hires	GSM7757983	TNS	Tumor	NormoCellular	Stroma Rich	NA
GSE242311_GSM7757983_hires_image_q3.png	CGTTGAATACCGCGCT-1	TNS_37	1416.1	813.89	GSE242311	GSM7757983	hires	GSM7757983	TNS	Tumor	NormoCellular	Stroma Rich	NA
GSE242311_GSM7757983_hires_image_q3.png	CGTTGTAAACGTCAGG-1	TNS_37	625.52	1630.4	GSE242311	GSM7757983	hires	GSM7757983	TNS	Tumor	NormoCellular	Stroma Rich	NA
GSE242311_GSM7757983_hires_image_q3.png	CGTTGTTTCAATTCCC-1	TNS_37	910.69	1286.3	GSE242311	GSM7757983	hires	GSM7757983	TNS	Tumor	NormoCellular	Stroma Rich	NA
GSE242311_GSM7757983_hires_image_q3.png	CTAAATCCGGTGTACA-1	TNS_37	1507.3	1346.5	GSE242311	GSM7757983	hires	GSM7757983	TNS	Tumor	NormoCellular	Stroma Rich	NA
GSE242311_GSM7757983_hires_image_q3.png	CTAATTCGCACGCGCT-1	TNS_37	778.69	1363.1	GSE242311	GSM7757983	hires	GSM7757983	TNS	Tumor	NormoCellular	Stroma Rich	NA
GSE242311_GSM7757983_hires_image_q3.png	CTAATTTCAACAACAC-1	TNS_37	624.5	1452.7	GSE242311	GSM7757983	hires	GSM7757983	TNS	Tumor	NormoCellular	Stroma Rich	NA
GSE242311_GSM7757983_hires_image_q3.png	CTACACTCGCAGATGG-1	TNS_37	1414.4	509.33	GSE242311	GSM7757983	hires	GSM7757983	TNS	Tumor	NormoCellular	Stroma Rich	NA
GSE242311_GSM7757983_hires_image_q3.png	CTACGACTAGCTATAA-1	TNS_37	1000.2	1488.8	GSE242311	GSM7757983	hires	GSM7757983	TNS	Tumor	NormoCellular	Stroma Rich	NA
GSE242311_GSM7757983_hires_image_q3.png	CTACTCTAGGCCCGGC-1	TNS_37	845.52	1476.9	GSE242311	GSM7757983	hires	GSM7757983	TNS	Tumor	NormoCellular	Stroma Rich	NA
GSE242311_GSM7757983_hires_image_q3.png	CTAGGCGCCCTATCAG-1	TNS_37	1282.7	637	GSE242311	GSM7757983	hires	GSM7757983	TNS	Tumor	NormoCellular	Stroma Rich	NA
GSE242311_GSM7757983_hires_image_q3.png	CTAGGTCTGAAGGAAT-1	TNS_37	950.6	473.75	GSE242311	GSM7757983	hires	GSM7757983	TNS	Tumor	NormoCellular	Stroma Rich	NA
GSE242311_GSM7757983_hires_image_q3.png	CTAGTAGAAAGGGATT-1	TNS_37	1548.4	762.49	GSE242311	GSM7757983	hires	GSM7757983	TNS	Tumor	NormoCellular	Stroma Rich	NA
GSE242311_GSM7757983_hires_image_q3.png	CTAGTGAAGGACAGGA-1	TNS_37	910.94	1311.7	GSE242311	GSM7757983	hires	GSM7757983	TNS	Tumor	NormoCellular	Stroma Rich	NA
GSE242311_GSM7757983_hires_image_q3.png	CTATGCCCGAATGCAA-1	TNS_37	1549.9	1041.7	GSE242311	GSM7757983	hires	GSM7757983	TNS	Tumor	NormoCellular	Stroma Rich	NA
GSE242311_GSM7757983_hires_image_q3.png	CTATGGGAAGCGGAAT-1	TNS_37	1348	471.58	GSE242311	GSM7757983	hires	GSM7757983	TNS	Tumor	NormoCellular	Stroma Rich	NA
GSE242311_GSM7757983_hires_image_q3.png	CTATGTGAGTCACGGC-1	TNS_37	1155.2	1576.8	GSE242311	GSM7757983	hires	GSM7757983	TNS	Tumor	NormoCellular	Stroma Rich	NA
GSE242311_GSM7757983_hires_image_q3.png	CTCAACTAACCCGGAT-1	TNS_37	1548.1	711.73	GSE242311	GSM7757983	hires	GSM7757983	TNS	Tumor	NormoCellular	Stroma Rich	NA
GSE242311_GSM7757983_hires_image_q3.png	CTCACATTTACTAAAT-1	TNS_37	1527.2	927.52	GSE242311	GSM7757983	hires	GSM7757983	TNS	Tumor	NormoCellular	Stroma Rich	NA
GSE242311_GSM7757983_hires_image_q3.png	CTCACCAGTACAAGTG-1	TNS_37	869.11	1768.7	GSE242311	GSM7757983	hires	GSM7757983	TNS	Tumor	NormoCellular	Stroma Rich	NA
GSE242311_GSM7757983_hires_image_q3.png	CTCACTGTGATACTTA-1	TNS_37	1548.7	838.63	GSE242311	GSM7757983	hires	GSM7757983	TNS	Tumor	NormoCellular	Stroma Rich	NA
GSE242311_GSM7757983_hires_image_q3.png	CTCACTTGGCTGGTAA-1	TNS_37	1044.2	1463.2	GSE242311	GSM7757983	hires	GSM7757983	TNS	Tumor	NormoCellular	Stroma Rich	NA
GSE242311_GSM7757983_hires_image_q3.png	CTCAGATTGTGATAAG-1	TNS_37	1111.8	1729.3	GSE242311	GSM7757983	hires	GSM7757983	TNS	Tumor	NormoCellular	Stroma Rich	NA
GSE242311_GSM7757983_hires_image_q3.png	CTCATTCGTGAACATC-1	TNS_37	758.66	1756.6	GSE242311	GSM7757983	hires	GSM7757983	TNS	Tumor	NormoCellular	Stroma Rich	NA
GSE242311_GSM7757983_hires_image_q3.png	CTCCCAATGAGTCGCG-1	TNS_37	1281	332.32	GSE242311	GSM7757983	hires	GSM7757983	TNS	Tumor	NormoCellular	Stroma Rich	NA
GSE242311_GSM7757983_hires_image_q3.png	CTCCGGCTTGTAGACA-1	TNS_37	492.63	1555	GSE242311	GSM7757983	hires	GSM7757983	TNS	Tumor	NormoCellular	Stroma Rich	NA
GSE242311_GSM7757983_hires_image_q3.png	CTCCTAAGTTATGTCT-1	TNS_37	425.54	1415.7	GSE242311	GSM7757983	hires	GSM7757983	TNS	Tumor	NormoCellular	Stroma Rich	NA
GSE242311_GSM7757983_hires_image_q3.png	CTCGAGATCCAAAGCA-1	TNS_37	404.63	1631.6	GSE242311	GSM7757983	hires	GSM7757983	TNS	Tumor	NormoCellular	Stroma Rich	NA
GSE242311_GSM7757983_hires_image_q3.png	CTCTACACTGGCGATT-1	TNS_37	1111	1577.1	GSE242311	GSM7757983	hires	GSM7757983	TNS	Tumor	NormoCellular	Stroma Rich	NA
GSE242311_GSM7757983_hires_image_q3.png	CTCTCGCTGTACTATG-1	TNS_37	692.22	1718.9	GSE242311	GSM7757983	hires	GSM7757983	TNS	Tumor	NormoCellular	Stroma Rich	NA
GSE242311_GSM7757983_hires_image_q3.png	CTCTTCTATTGACTGG-1	TNS_37	1171.6	523.36	GSE242311	GSM7757983	hires	GSM7757983	TNS	Tumor	NormoCellular	Stroma Rich	NA
GSE242311_GSM7757983_hires_image_q3.png	CTCTTCTGGAAGTTAG-1	TNS_37	1529.1	1283	GSE242311	GSM7757983	hires	GSM7757983	TNS	Tumor	NormoCellular	Stroma Rich	NA
GSE242311_GSM7757983_hires_image_q3.png	CTGATAGTGTATCTCA-1	TNS_37	868.22	1591.1	GSE242311	GSM7757983	hires	GSM7757983	TNS	Tumor	NormoCellular	Stroma Rich	NA
GSE242311_GSM7757983_hires_image_q3.png	CTGCAGAGAATCAGAG-1	TNS_37	1502.8	508.82	GSE242311	GSM7757983	hires	GSM7757983	TNS	Tumor	NormoCellular	Stroma Rich	NA
GSE242311_GSM7757983_hires_image_q3.png	CTGCCCACGAAGCGTT-1	TNS_37	868.85	1718	GSE242311	GSM7757983	hires	GSM7757983	TNS	Tumor	NormoCellular	Stroma Rich	NA
GSE242311_GSM7757983_hires_image_q3.png	CTGCCTTTCTAGTAAA-1	TNS_37	1547.6	610.09	GSE242311	GSM7757983	hires	GSM7757983	TNS	Tumor	NormoCellular	Stroma Rich	NA
GSE242311_GSM7757983_hires_image_q3.png	CTGCGGGTGAAATGTT-1	TNS_37	845.64	1502.3	GSE242311	GSM7757983	hires	GSM7757983	TNS	Tumor	NormoCellular	Stroma Rich	NA
GSE242311_GSM7757983_hires_image_q3.png	CTGCTTTATGTCCGCG-1	TNS_37	596.69	374.15	GSE242311	GSM7757983	hires	GSM7757983	TNS	Tumor	NormoCellular	Stroma Rich	NA
GSE242311_GSM7757983_hires_image_q3.png	CTGGAAATGGATGCTT-1	TNS_37	799.48	1121.9	GSE242311	GSM7757983	hires	GSM7757983	TNS	Tumor	NormoCellular	Stroma Rich	NA
GSE242311_GSM7757983_hires_image_q3.png	CTGGCGGGAATAAGTA-1	TNS_37	602.82	1516.3	GSE242311	GSM7757983	hires	GSM7757983	TNS	Tumor	NormoCellular	Stroma Rich	NA
GSE242311_GSM7757983_hires_image_q3.png	CTGGTCATTCCAATCC-1	TNS_37	669.52	1604.9	GSE242311	GSM7757983	hires	GSM7757983	TNS	Tumor	NormoCellular	Stroma Rich	NA
GSE242311_GSM7757983_hires_image_q3.png	CTGTGGTCGGGAGATA-1	TNS_37	1371.2	661.87	GSE242311	GSM7757983	hires	GSM7757983	TNS	Tumor	NormoCellular	Stroma Rich	NA
GSE242311_GSM7757983_hires_image_q3.png	CTGTTCATCTCACGGG-1	TNS_37	646.18	1363.8	GSE242311	GSM7757983	hires	GSM7757983	TNS	Tumor	NormoCellular	Stroma Rich	NA
GSE242311_GSM7757983_hires_image_q3.png	CTGTTGGCTCTTCTGA-1	TNS_37	604.22	1770.1	GSE242311	GSM7757983	hires	GSM7757983	TNS	Tumor	NormoCellular	Stroma Rich	NA
GSE242311_GSM7757983_hires_image_q3.png	CTTAAATAAGACCCAT-1	TNS_37	714.15	1680.7	GSE242311	GSM7757983	hires	GSM7757983	TNS	Tumor	NormoCellular	Stroma Rich	NA
GSE242311_GSM7757983_hires_image_q3.png	CTTACACGGTATTCCA-1	TNS_37	844.11	1223.1	GSE242311	GSM7757983	hires	GSM7757983	TNS	Tumor	NormoCellular	Stroma Rich	NA
GSE242311_GSM7757983_hires_image_q3.png	CTTAGCCCGGATAGTG-1	TNS_37	758.28	1680.5	GSE242311	GSM7757983	hires	GSM7757983	TNS	Tumor	NormoCellular	Stroma Rich	NA
GSE242311_GSM7757983_hires_image_q3.png	CTTAGTGTAGTAGCAT-1	TNS_37	1504.1	737.24	GSE242311	GSM7757983	hires	GSM7757983	TNS	Tumor	NormoCellular	Stroma Rich	NA
GSE242311_GSM7757983_hires_image_q3.png	CTTATGCGCTCAGGGC-1	TNS_37	1111.4	1653.2	GSE242311	GSM7757983	hires	GSM7757983	TNS	Tumor	NormoCellular	Stroma Rich	NA
GSE242311_GSM7757983_hires_image_q3.png	CTTCAACTCCACTTGG-1	TNS_37	1460.4	813.63	GSE242311	GSM7757983	hires	GSM7757983	TNS	Tumor	NormoCellular	Stroma Rich	NA
GSE242311_GSM7757983_hires_image_q3.png	CTTCGGCCAATTGTTT-1	TNS_37	1259.4	395.96	GSE242311	GSM7757983	hires	GSM7757983	TNS	Tumor	NormoCellular	Stroma Rich	NA
GSE242311_GSM7757983_hires_image_q3.png	CTTGAGGTTATCCCGA-1	TNS_37	426.05	1491.9	GSE242311	GSM7757983	hires	GSM7757983	TNS	Tumor	NormoCellular	Stroma Rich	NA
GSE242311_GSM7757983_hires_image_q3.png	CTTGAGTTAGGGTAAT-1	TNS_37	1017.6	613.02	GSE242311	GSM7757983	hires	GSM7757983	TNS	Tumor	NormoCellular	Stroma Rich	NA
GSE242311_GSM7757983_hires_image_q3.png	CTTTGACGTCGCTTCT-1	TNS_37	1134.3	1792.7	GSE242311	GSM7757983	hires	GSM7757983	TNS	Tumor	NormoCellular	Stroma Rich	NA
GSE242311_GSM7757983_hires_image_q3.png	CTTTGCATCGCTCTTG-1	TNS_37	1481.3	597.84	GSE242311	GSM7757983	hires	GSM7757983	TNS	Tumor	NormoCellular	Stroma Rich	NA
GSE242311_GSM7757983_hires_image_q3.png	CTTTGGCGCTTTATAC-1	TNS_37	868.09	1565.7	GSE242311	GSM7757983	hires	GSM7757983	TNS	Tumor	NormoCellular	Stroma Rich	NA
GSE242311_GSM7757983_hires_image_q3.png	CTTTGGCTTTAGTAAA-1	TNS_37	866.56	1286.4	GSE242311	GSM7757983	hires	GSM7757983	TNS	Tumor	NormoCellular	Stroma Rich	NA
GSE242311_GSM7757983_hires_image_q3.png	CTTTGGGATTGTTGCA-1	TNS_37	1528.8	1232.2	GSE242311	GSM7757983	hires	GSM7757983	TNS	Tumor	NormoCellular	Stroma Rich	NA
GSE242311_GSM7757983_hires_image_q3.png	CTTTGTCGAATGCTCC-1	TNS_37	1421	1702.3	GSE242311	GSM7757983	hires	GSM7757983	TNS	Tumor	NormoCellular	Stroma Rich	NA
GSE242311_GSM7757983_hires_image_q3.png	GAAACTCGTGCGATGC-1	TNS_37	779.32	1489.9	GSE242311	GSM7757983	hires	GSM7757983	TNS	Tumor	NormoCellular	Stroma Rich	NA
GSE242311_GSM7757983_hires_image_q3.png	GAAAGAACAGCGTTAT-1	TNS_37	972.67	486.25	GSE242311	GSM7757983	hires	GSM7757983	TNS	Tumor	NormoCellular	Stroma Rich	NA
GSE242311_GSM7757983_hires_image_q3.png	GAAAGCCCTTTGGACC-1	TNS_37	934.15	1527.2	GSE242311	GSM7757983	hires	GSM7757983	TNS	Tumor	NormoCellular	Stroma Rich	NA
GSE242311_GSM7757983_hires_image_q3.png	GAAAGTGACTAACTGC-1	TNS_37	712.62	1401.6	GSE242311	GSM7757983	hires	GSM7757983	TNS	Tumor	NormoCellular	Stroma Rich	NA
GSE242311_GSM7757983_hires_image_q3.png	GAAATACTAAACGTTT-1	TNS_37	558.69	1516.6	GSE242311	GSM7757983	hires	GSM7757983	TNS	Tumor	NormoCellular	Stroma Rich	NA
GSE242311_GSM7757983_hires_image_q3.png	GAAATATCACCATCAG-1	TNS_37	889.77	1502.1	GSE242311	GSM7757983	hires	GSM7757983	TNS	Tumor	NormoCellular	Stroma Rich	NA
GSE242311_GSM7757983_hires_image_q3.png	GAAATCTGACCAAGTT-1	TNS_37	559.96	1770.4	GSE242311	GSM7757983	hires	GSM7757983	TNS	Tumor	NormoCellular	Stroma Rich	NA
GSE242311_GSM7757983_hires_image_q3.png	GAAATGGCGGTGTTAG-1	TNS_37	821.54	1134.4	GSE242311	GSM7757983	hires	GSM7757983	TNS	Tumor	NormoCellular	Stroma Rich	NA
GSE242311_GSM7757983_hires_image_q3.png	GAAATGGGATGTAAAC-1	TNS_37	448.63	1580.6	GSE242311	GSM7757983	hires	GSM7757983	TNS	Tumor	NormoCellular	Stroma Rich	NA
GSE242311_GSM7757983_hires_image_q3.png	GAACCTCGACCTACAC-1	TNS_37	1067.4	1678.8	GSE242311	GSM7757983	hires	GSM7757983	TNS	Tumor	NormoCellular	Stroma Rich	NA
GSE242311_GSM7757983_hires_image_q3.png	GAACCTTTAACGATCC-1	TNS_37	1548.5	787.87	GSE242311	GSM7757983	hires	GSM7757983	TNS	Tumor	NormoCellular	Stroma Rich	NA
GSE242311_GSM7757983_hires_image_q3.png	GAACGCGGGTCACACG-1	TNS_37	1214.9	345.45	GSE242311	GSM7757983	hires	GSM7757983	TNS	Tumor	NormoCellular	Stroma Rich	NA
GSE242311_GSM7757983_hires_image_q3.png	GAACGTTAGGAAGACG-1	TNS_37	890.41	1603.6	GSE242311	GSM7757983	hires	GSM7757983	TNS	Tumor	NormoCellular	Stroma Rich	NA
GSE242311_GSM7757983_hires_image_q3.png	GAAGCCGGGTAAGCTC-1	TNS_37	670.41	1757.1	GSE242311	GSM7757983	hires	GSM7757983	TNS	Tumor	NormoCellular	Stroma Rich	NA
GSE242311_GSM7757983_hires_image_q3.png	GAAGCTCTTTGCTTAG-1	TNS_37	471.58	1745.5	GSE242311	GSM7757983	hires	GSM7757983	TNS	Tumor	NormoCellular	Stroma Rich	NA
GSE242311_GSM7757983_hires_image_q3.png	GAAGCTTGCTGACCGC-1	TNS_37	800.62	1350.3	GSE242311	GSM7757983	hires	GSM7757983	TNS	Tumor	NormoCellular	Stroma Rich	NA
GSE242311_GSM7757983_hires_image_q3.png	GAATAGCCCTGCGGTC-1	TNS_37	552.7	399.78	GSE242311	GSM7757983	hires	GSM7757983	TNS	Tumor	NormoCellular	Stroma Rich	NA
GSE242311_GSM7757983_hires_image_q3.png	GAATCGACATGGTCAC-1	TNS_37	733.92	1261.8	GSE242311	GSM7757983	hires	GSM7757983	TNS	Tumor	NormoCellular	Stroma Rich	NA
GSE242311_GSM7757983_hires_image_q3.png	GAATGCCGAAATGACC-1	TNS_37	625.26	1579.6	GSE242311	GSM7757983	hires	GSM7757983	TNS	Tumor	NormoCellular	Stroma Rich	NA
GSE242311_GSM7757983_hires_image_q3.png	GAATGCGAATCGGTTC-1	TNS_37	1549.1	914.77	GSE242311	GSM7757983	hires	GSM7757983	TNS	Tumor	NormoCellular	Stroma Rich	NA
GSE242311_GSM7757983_hires_image_q3.png	GAATGGGCTTATCGAC-1	TNS_37	1045.6	1717	GSE242311	GSM7757983	hires	GSM7757983	TNS	Tumor	NormoCellular	Stroma Rich	NA
GSE242311_GSM7757983_hires_image_q3.png	GAATTTCTCGCTGCAG-1	TNS_37	778.94	1413.8	GSE242311	GSM7757983	hires	GSM7757983	TNS	Tumor	NormoCellular	Stroma Rich	NA
GSE242311_GSM7757983_hires_image_q3.png	GACACTGGAACCCGAT-1	TNS_37	1303.5	395.7	GSE242311	GSM7757983	hires	GSM7757983	TNS	Tumor	NormoCellular	Stroma Rich	NA
GSE242311_GSM7757983_hires_image_q3.png	GACAGATTTCTGGCTC-1	TNS_37	1133.7	1691.2	GSE242311	GSM7757983	hires	GSM7757983	TNS	Tumor	NormoCellular	Stroma Rich	NA
GSE242311_GSM7757983_hires_image_q3.png	GACAGGCACACACTAT-1	TNS_37	1000.3	1514.2	GSE242311	GSM7757983	hires	GSM7757983	TNS	Tumor	NormoCellular	Stroma Rich	NA
GSE242311_GSM7757983_hires_image_q3.png	GACATACTGTCGCAGA-1	TNS_37	625.77	1681.1	GSE242311	GSM7757983	hires	GSM7757983	TNS	Tumor	NormoCellular	Stroma Rich	NA
GSE242311_GSM7757983_hires_image_q3.png	GACCAGAGCCCTGTAG-1	TNS_37	843.98	1197.8	GSE242311	GSM7757983	hires	GSM7757983	TNS	Tumor	NormoCellular	Stroma Rich	NA
GSE242311_GSM7757983_hires_image_q3.png	GACCGACTGAAGCGTC-1	TNS_37	911.96	1514.7	GSE242311	GSM7757983	hires	GSM7757983	TNS	Tumor	NormoCellular	Stroma Rich	NA
GSE242311_GSM7757983_hires_image_q3.png	GACCGCGTCTGACGTG-1	TNS_37	1259.1	370.58	GSE242311	GSM7757983	hires	GSM7757983	TNS	Tumor	NormoCellular	Stroma Rich	NA
GSE242311_GSM7757983_hires_image_q3.png	GACCGTTACATGCGAC-1	TNS_37	1001.4	1717.2	GSE242311	GSM7757983	hires	GSM7757983	TNS	Tumor	NormoCellular	Stroma Rich	NA
GSE242311_GSM7757983_hires_image_q3.png	GACGAGGCTAATAAAC-1	TNS_37	1392.5	522.09	GSE242311	GSM7757983	hires	GSM7757983	TNS	Tumor	NormoCellular	Stroma Rich	NA
GSE242311_GSM7757983_hires_image_q3.png	GACGTGTAGGGATTAT-1	TNS_37	778.81	1388.4	GSE242311	GSM7757983	hires	GSM7757983	TNS	Tumor	NormoCellular	Stroma Rich	NA
GSE242311_GSM7757983_hires_image_q3.png	GACTAAGTAGGCTCAC-1	TNS_37	755.99	1249	GSE242311	GSM7757983	hires	GSM7757983	TNS	Tumor	NormoCellular	Stroma Rich	NA
GSE242311_GSM7757983_hires_image_q3.png	GACTGCGGCACGTGTA-1	TNS_37	757.9	1604.3	GSE242311	GSM7757983	hires	GSM7757983	TNS	Tumor	NormoCellular	Stroma Rich	NA
GSE242311_GSM7757983_hires_image_q3.png	GAGAACGGTTCTGACT-1	TNS_37	1635.2	482.81	GSE242311	GSM7757983	hires	GSM7757983	TNS	Tumor	NormoCellular	Stroma Rich	NA
GSE242311_GSM7757983_hires_image_q3.png	GAGAATCTCACGATCA-1	TNS_37	846.92	1730.7	GSE242311	GSM7757983	hires	GSM7757983	TNS	Tumor	NormoCellular	Stroma Rich	NA
GSE242311_GSM7757983_hires_image_q3.png	GAGAGCGCAGTCCCTG-1	TNS_37	780.6	1718.5	GSE242311	GSM7757983	hires	GSM7757983	TNS	Tumor	NormoCellular	Stroma Rich	NA
GSE242311_GSM7757983_hires_image_q3.png	GAGCACCTGTGTCCAG-1	TNS_37	1438	775.75	GSE242311	GSM7757983	hires	GSM7757983	TNS	Tumor	NormoCellular	Stroma Rich	NA
GSE242311_GSM7757983_hires_image_q3.png	GAGCGCAAATACTCCG-1	TNS_37	1281.6	433.83	GSE242311	GSM7757983	hires	GSM7757983	TNS	Tumor	NormoCellular	Stroma Rich	NA
GSE242311_GSM7757983_hires_image_q3.png	GAGGAATGGAGAGGTT-1	TNS_37	756.75	1401.3	GSE242311	GSM7757983	hires	GSM7757983	TNS	Tumor	NormoCellular	Stroma Rich	NA
GSE242311_GSM7757983_hires_image_q3.png	GAGGAGATCCTCATGC-1	TNS_37	427.07	1694.9	GSE242311	GSM7757983	hires	GSM7757983	TNS	Tumor	NormoCellular	Stroma Rich	NA
GSE242311_GSM7757983_hires_image_q3.png	GAGGCTATCAAAGTCG-1	TNS_37	933.77	1451.1	GSE242311	GSM7757983	hires	GSM7757983	TNS	Tumor	NormoCellular	Stroma Rich	NA
GSE242311_GSM7757983_hires_image_q3.png	GAGTAAGGCCACGGGA-1	TNS_37	1221.6	1614.5	GSE242311	GSM7757983	hires	GSM7757983	TNS	Tumor	NormoCellular	Stroma Rich	NA
GSE242311_GSM7757983_hires_image_q3.png	GAGTATGCGCGTGCAT-1	TNS_37	1549	889.39	GSE242311	GSM7757983	hires	GSM7757983	TNS	Tumor	NormoCellular	Stroma Rich	NA
GSE242311_GSM7757983_hires_image_q3.png	GAGTCGACAGACCCTC-1	TNS_37	802.41	1680.2	GSE242311	GSM7757983	hires	GSM7757983	TNS	Tumor	NormoCellular	Stroma Rich	NA
GSE242311_GSM7757983_hires_image_q3.png	GAGTCTTGTAAAGGAC-1	TNS_37	1200.4	1779.6	GSE242311	GSM7757983	hires	GSM7757983	TNS	Tumor	NormoCellular	Stroma Rich	NA
GSE242311_GSM7757983_hires_image_q3.png	GAGTGTCAACCAGAAA-1	TNS_37	1548.2	737.11	GSE242311	GSM7757983	hires	GSM7757983	TNS	Tumor	NormoCellular	Stroma Rich	NA
GSE242311_GSM7757983_hires_image_q3.png	GATAAGGCAGATGCAA-1	TNS_37	381.54	1441.4	GSE242311	GSM7757983	hires	GSM7757983	TNS	Tumor	NormoCellular	Stroma Rich	NA
GSE242311_GSM7757983_hires_image_q3.png	GATATCAGTATGTATC-1	TNS_37	360.76	1682.7	GSE242311	GSM7757983	hires	GSM7757983	TNS	Tumor	NormoCellular	Stroma Rich	NA
GSE242311_GSM7757983_hires_image_q3.png	GATATGAGACACTAAC-1	TNS_37	1018.3	765.3	GSE242311	GSM7757983	hires	GSM7757983	TNS	Tumor	NormoCellular	Stroma Rich	NA
GSE242311_GSM7757983_hires_image_q3.png	GATATGGATTACGCGG-1	TNS_37	779.71	1566.1	GSE242311	GSM7757983	hires	GSM7757983	TNS	Tumor	NormoCellular	Stroma Rich	NA
GSE242311_GSM7757983_hires_image_q3.png	GATCGACACTATCTGA-1	TNS_37	755.73	1198.1	GSE242311	GSM7757983	hires	GSM7757983	TNS	Tumor	NormoCellular	Stroma Rich	NA
GSE242311_GSM7757983_hires_image_q3.png	GATCGCTACCCGATTT-1	TNS_37	1260.1	548.23	GSE242311	GSM7757983	hires	GSM7757983	TNS	Tumor	NormoCellular	Stroma Rich	NA
GSE242311_GSM7757983_hires_image_q3.png	GATCGGATAGAACCAT-1	TNS_37	1067.2	1628.1	GSE242311	GSM7757983	hires	GSM7757983	TNS	Tumor	NormoCellular	Stroma Rich	NA
GSE242311_GSM7757983_hires_image_q3.png	GATCGGCGATAAGTCG-1	TNS_37	603.33	1617.9	GSE242311	GSM7757983	hires	GSM7757983	TNS	Tumor	NormoCellular	Stroma Rich	NA
GSE242311_GSM7757983_hires_image_q3.png	GATCGGTGGCCATAAC-1	TNS_37	776.39	931.6	GSE242311	GSM7757983	hires	GSM7757983	TNS	Tumor	NormoCellular	Stroma Rich	NA
GSE242311_GSM7757983_hires_image_q3.png	GATCTTCATTGTCCTC-1	TNS_37	581.65	1681.4	GSE242311	GSM7757983	hires	GSM7757983	TNS	Tumor	NormoCellular	Stroma Rich	NA
GSE242311_GSM7757983_hires_image_q3.png	GATCTTTGCAGGGTAT-1	TNS_37	955.07	1311.4	GSE242311	GSM7757983	hires	GSM7757983	TNS	Tumor	NormoCellular	Stroma Rich	NA
GSE242311_GSM7757983_hires_image_q3.png	GATGCCAGCAGAAGGC-1	TNS_37	669.39	1579.5	GSE242311	GSM7757983	hires	GSM7757983	TNS	Tumor	NormoCellular	Stroma Rich	NA
GSE242311_GSM7757983_hires_image_q3.png	GATGCGAATGGTATTA-1	TNS_37	736.09	1667.9	GSE242311	GSM7757983	hires	GSM7757983	TNS	Tumor	NormoCellular	Stroma Rich	NA
GSE242311_GSM7757983_hires_image_q3.png	GATTAACCGAAAGCCC-1	TNS_37	1370.8	611.11	GSE242311	GSM7757983	hires	GSM7757983	TNS	Tumor	NormoCellular	Stroma Rich	NA
GSE242311_GSM7757983_hires_image_q3.png	GATTCCTATACGGCGC-1	TNS_37	713.13	1503.1	GSE242311	GSM7757983	hires	GSM7757983	TNS	Tumor	NormoCellular	Stroma Rich	NA
GSE242311_GSM7757983_hires_image_q3.png	GCAAATGAGGACACTT-1	TNS_37	1067.7	1729.6	GSE242311	GSM7757983	hires	GSM7757983	TNS	Tumor	NormoCellular	Stroma Rich	NA
GSE242311_GSM7757983_hires_image_q3.png	GCAACACACTAGAACT-1	TNS_37	1177.4	1589.4	GSE242311	GSM7757983	hires	GSM7757983	TNS	Tumor	NormoCellular	Stroma Rich	NA
GSE242311_GSM7757983_hires_image_q3.png	GCAACCCAAGTTGTTT-1	TNS_37	847.05	1756.1	GSE242311	GSM7757983	hires	GSM7757983	TNS	Tumor	NormoCellular	Stroma Rich	NA
GSE242311_GSM7757983_hires_image_q3.png	GCACAAACGAGGCGTG-1	TNS_37	1170.7	345.71	GSE242311	GSM7757983	hires	GSM7757983	TNS	Tumor	NormoCellular	Stroma Rich	NA
GSE242311_GSM7757983_hires_image_q3.png	GCACAACCTCGGGCGT-1	TNS_37	1442.8	1664.2	GSE242311	GSM7757983	hires	GSM7757983	TNS	Tumor	NormoCellular	Stroma Rich	NA
GSE242311_GSM7757983_hires_image_q3.png	GCACAAGTGGATCATA-1	TNS_37	515.58	1719.9	GSE242311	GSM7757983	hires	GSM7757983	TNS	Tumor	NormoCellular	Stroma Rich	NA
GSE242311_GSM7757983_hires_image_q3.png	GCACACACTGGTAGCC-1	TNS_37	1392.9	598.23	GSE242311	GSM7757983	hires	GSM7757983	TNS	Tumor	NormoCellular	Stroma Rich	NA
GSE242311_GSM7757983_hires_image_q3.png	GCACACGCCCATGGTC-1	TNS_37	912.73	1667	GSE242311	GSM7757983	hires	GSM7757983	TNS	Tumor	NormoCellular	Stroma Rich	NA
GSE242311_GSM7757983_hires_image_q3.png	GCAGATCCTCGCAAAT-1	TNS_37	669.64	1630.2	GSE242311	GSM7757983	hires	GSM7757983	TNS	Tumor	NormoCellular	Stroma Rich	NA
GSE242311_GSM7757983_hires_image_q3.png	GCAGGACTATAGAATA-1	TNS_37	933	1324.2	GSE242311	GSM7757983	hires	GSM7757983	TNS	Tumor	NormoCellular	Stroma Rich	NA
GSE242311_GSM7757983_hires_image_q3.png	GCAGTGTGGCTATAGG-1	TNS_37	1459.8	737.49	GSE242311	GSM7757983	hires	GSM7757983	TNS	Tumor	NormoCellular	Stroma Rich	NA
GSE242311_GSM7757983_hires_image_q3.png	GCATACGAGGTCTTTA-1	TNS_37	1000.9	1615.7	GSE242311	GSM7757983	hires	GSM7757983	TNS	Tumor	NormoCellular	Stroma Rich	NA
GSE242311_GSM7757983_hires_image_q3.png	GCATCGGCCGTGTAGG-1	TNS_37	1237.7	484.85	GSE242311	GSM7757983	hires	GSM7757983	TNS	Tumor	NormoCellular	Stroma Rich	NA
GSE242311_GSM7757983_hires_image_q3.png	GCATGGGTACTGACGC-1	TNS_37	1067.8	1755	GSE242311	GSM7757983	hires	GSM7757983	TNS	Tumor	NormoCellular	Stroma Rich	NA
GSE242311_GSM7757983_hires_image_q3.png	GCATTCGAAATGAACA-1	TNS_37	779.96	1616.8	GSE242311	GSM7757983	hires	GSM7757983	TNS	Tumor	NormoCellular	Stroma Rich	NA
GSE242311_GSM7757983_hires_image_q3.png	GCATTGACTTGCGGAA-1	TNS_37	1266.5	1741.2	GSE242311	GSM7757983	hires	GSM7757983	TNS	Tumor	NormoCellular	Stroma Rich	NA
GSE242311_GSM7757983_hires_image_q3.png	GCATTGTAATTCATAT-1	TNS_37	1066.7	1526.6	GSE242311	GSM7757983	hires	GSM7757983	TNS	Tumor	NormoCellular	Stroma Rich	NA
GSE242311_GSM7757983_hires_image_q3.png	GCCAAGAATACTTCTG-1	TNS_37	1177.7	1665.6	GSE242311	GSM7757983	hires	GSM7757983	TNS	Tumor	NormoCellular	Stroma Rich	NA
GSE242311_GSM7757983_hires_image_q3.png	GCCACTCAGAGCGCGA-1	TNS_37	1459.1	585.22	GSE242311	GSM7757983	hires	GSM7757983	TNS	Tumor	NormoCellular	Stroma Rich	NA
GSE242311_GSM7757983_hires_image_q3.png	GCCAGGCTTAGTGGTA-1	TNS_37	361.01	1733.4	GSE242311	GSM7757983	hires	GSM7757983	TNS	Tumor	NormoCellular	Stroma Rich	NA
GSE242311_GSM7757983_hires_image_q3.png	GCCCACCAAGGCTGTC-1	TNS_37	425.03	1314.2	GSE242311	GSM7757983	hires	GSM7757983	TNS	Tumor	NormoCellular	Stroma Rich	NA
GSE242311_GSM7757983_hires_image_q3.png	GCCCAGTTGGTATGCC-1	TNS_37	645.92	1313.1	GSE242311	GSM7757983	hires	GSM7757983	TNS	Tumor	NormoCellular	Stroma Rich	NA
GSE242311_GSM7757983_hires_image_q3.png	GCCCGCGCGTTTGACA-1	TNS_37	601.54	1287.9	GSE242311	GSM7757983	hires	GSM7757983	TNS	Tumor	NormoCellular	Stroma Rich	NA
GSE242311_GSM7757983_hires_image_q3.png	GCCGCATTAGTCCGGC-1	TNS_37	934.41	1577.9	GSE242311	GSM7757983	hires	GSM7757983	TNS	Tumor	NormoCellular	Stroma Rich	NA
GSE242311_GSM7757983_hires_image_q3.png	GCCGCTTGTGAGAAAC-1	TNS_37	954.94	1286	GSE242311	GSM7757983	hires	GSM7757983	TNS	Tumor	NormoCellular	Stroma Rich	NA
GSE242311_GSM7757983_hires_image_q3.png	GCCTAGCGATCTGACC-1	TNS_37	601.41	1262.6	GSE242311	GSM7757983	hires	GSM7757983	TNS	Tumor	NormoCellular	Stroma Rich	NA
GSE242311_GSM7757983_hires_image_q3.png	GCCTATTCCGATATAG-1	TNS_37	690.56	1414.3	GSE242311	GSM7757983	hires	GSM7757983	TNS	Tumor	NormoCellular	Stroma Rich	NA
GSE242311_GSM7757983_hires_image_q3.png	GCCTCCGACAATTCAC-1	TNS_37	1480.9	547.08	GSE242311	GSM7757983	hires	GSM7757983	TNS	Tumor	NormoCellular	Stroma Rich	NA
GSE242311_GSM7757983_hires_image_q3.png	GCCTTGTATATGCAGT-1	TNS_37	537.01	1605.5	GSE242311	GSM7757983	hires	GSM7757983	TNS	Tumor	NormoCellular	Stroma Rich	NA
GSE242311_GSM7757983_hires_image_q3.png	GCGAAACGATCGGGAG-1	TNS_37	1348.3	522.34	GSE242311	GSM7757983	hires	GSM7757983	TNS	Tumor	NormoCellular	Stroma Rich	NA
GSE242311_GSM7757983_hires_image_q3.png	GCGAGAAACGGGAGTT-1	TNS_37	448.88	1631.4	GSE242311	GSM7757983	hires	GSM7757983	TNS	Tumor	NormoCellular	Stroma Rich	NA
GSE242311_GSM7757983_hires_image_q3.png	GCGAGAGGCCATGTAA-1	TNS_37	618.76	361.27	GSE242311	GSM7757983	hires	GSM7757983	TNS	Tumor	NormoCellular	Stroma Rich	NA
GSE242311_GSM7757983_hires_image_q3.png	GCGCCTCCCACTCCGA-1	TNS_37	1215.1	396.21	GSE242311	GSM7757983	hires	GSM7757983	TNS	Tumor	NormoCellular	Stroma Rich	NA
GSE242311_GSM7757983_hires_image_q3.png	GCGCGTCATTGGTACA-1	TNS_37	1415.7	737.75	GSE242311	GSM7757983	hires	GSM7757983	TNS	Tumor	NormoCellular	Stroma Rich	NA
GSE242311_GSM7757983_hires_image_q3.png	GCGCTTAAATAATTGG-1	TNS_37	1415.3	661.61	GSE242311	GSM7757983	hires	GSM7757983	TNS	Tumor	NormoCellular	Stroma Rich	NA
GSE242311_GSM7757983_hires_image_q3.png	GCGGTGCGGAGCATCG-1	TNS_37	581.9	1732.1	GSE242311	GSM7757983	hires	GSM7757983	TNS	Tumor	NormoCellular	Stroma Rich	NA
GSE242311_GSM7757983_hires_image_q3.png	GCGTTATATTTGGAAC-1	TNS_37	846.28	1629.2	GSE242311	GSM7757983	hires	GSM7757983	TNS	Tumor	NormoCellular	Stroma Rich	NA
GSE242311_GSM7757983_hires_image_q3.png	GCTAAACCTGAGGTGA-1	TNS_37	669.01	1503.2	GSE242311	GSM7757983	hires	GSM7757983	TNS	Tumor	NormoCellular	Stroma Rich	NA
GSE242311_GSM7757983_hires_image_q3.png	GCTAACTGAAGTCTGA-1	TNS_37	1437.4	674.24	GSE242311	GSM7757983	hires	GSM7757983	TNS	Tumor	NormoCellular	Stroma Rich	NA
GSE242311_GSM7757983_hires_image_q3.png	GCTAAGTAAAGGCGAT-1	TNS_37	758.03	1629.7	GSE242311	GSM7757983	hires	GSM7757983	TNS	Tumor	NormoCellular	Stroma Rich	NA
GSE242311_GSM7757983_hires_image_q3.png	GCTAATACCGAATGCC-1	TNS_37	623.22	1198.9	GSE242311	GSM7757983	hires	GSM7757983	TNS	Tumor	NormoCellular	Stroma Rich	NA
GSE242311_GSM7757983_hires_image_q3.png	GCTACAATCGAGGATA-1	TNS_37	1524.8	470.69	GSE242311	GSM7757983	hires	GSM7757983	TNS	Tumor	NormoCellular	Stroma Rich	NA
GSE242311_GSM7757983_hires_image_q3.png	GCTACAGTACGGACCG-1	TNS_37	1045	1615.4	GSE242311	GSM7757983	hires	GSM7757983	TNS	Tumor	NormoCellular	Stroma Rich	NA
GSE242311_GSM7757983_hires_image_q3.png	GCTACTATAGTAGAGT-1	TNS_37	1260.4	598.99	GSE242311	GSM7757983	hires	GSM7757983	TNS	Tumor	NormoCellular	Stroma Rich	NA
GSE242311_GSM7757983_hires_image_q3.png	GCTAGAGTAGAGATGT-1	TNS_37	1392.8	572.85	GSE242311	GSM7757983	hires	GSM7757983	TNS	Tumor	NormoCellular	Stroma Rich	NA
GSE242311_GSM7757983_hires_image_q3.png	GCTATCGCGGCGCAAC-1	TNS_37	602.69	1491	GSE242311	GSM7757983	hires	GSM7757983	TNS	Tumor	NormoCellular	Stroma Rich	NA
GSE242311_GSM7757983_hires_image_q3.png	GCTATGCCAGCTTATG-1	TNS_37	1134.1	1767.3	GSE242311	GSM7757983	hires	GSM7757983	TNS	Tumor	NormoCellular	Stroma Rich	NA
GSE242311_GSM7757983_hires_image_q3.png	GCTCAACCTCTTAGAG-1	TNS_37	537.39	1681.6	GSE242311	GSM7757983	hires	GSM7757983	TNS	Tumor	NormoCellular	Stroma Rich	NA
GSE242311_GSM7757983_hires_image_q3.png	GCTCCGCTCGCTTCAG-1	TNS_37	1082.5	371.47	GSE242311	GSM7757983	hires	GSM7757983	TNS	Tumor	NormoCellular	Stroma Rich	NA
GSE242311_GSM7757983_hires_image_q3.png	GCTCGCGGTTCCGCTC-1	TNS_37	713.77	1630	GSE242311	GSM7757983	hires	GSM7757983	TNS	Tumor	NormoCellular	Stroma Rich	NA
GSE242311_GSM7757983_hires_image_q3.png	GCTCTATGTTACGTGC-1	TNS_37	734.05	1287.2	GSE242311	GSM7757983	hires	GSM7757983	TNS	Tumor	NormoCellular	Stroma Rich	NA
GSE242311_GSM7757983_hires_image_q3.png	GCTGAGCAACGGTTCT-1	TNS_37	581.77	1706.8	GSE242311	GSM7757983	hires	GSM7757983	TNS	Tumor	NormoCellular	Stroma Rich	NA
GSE242311_GSM7757983_hires_image_q3.png	GCTGCGCCTCCCACGT-1	TNS_37	626.28	1782.8	GSE242311	GSM7757983	hires	GSM7757983	TNS	Tumor	NormoCellular	Stroma Rich	NA
GSE242311_GSM7757983_hires_image_q3.png	GCTGGCAGGTGCCGTG-1	TNS_37	736.73	1769.4	GSE242311	GSM7757983	hires	GSM7757983	TNS	Tumor	NormoCellular	Stroma Rich	NA
GSE242311_GSM7757983_hires_image_q3.png	GCTGGCATATTCACCT-1	TNS_37	845.13	1400.8	GSE242311	GSM7757983	hires	GSM7757983	TNS	Tumor	NormoCellular	Stroma Rich	NA
GSE242311_GSM7757983_hires_image_q3.png	GCTGTTGCTACCGAAC-1	TNS_37	1017.4	587.64	GSE242311	GSM7757983	hires	GSM7757983	TNS	Tumor	NormoCellular	Stroma Rich	NA
GSE242311_GSM7757983_hires_image_q3.png	GCTTGATGATAATCAG-1	TNS_37	646.05	1338.4	GSE242311	GSM7757983	hires	GSM7757983	TNS	Tumor	NormoCellular	Stroma Rich	NA
GSE242311_GSM7757983_hires_image_q3.png	GGAAACTAAATGGGCC-1	TNS_37	1480.6	496.32	GSE242311	GSM7757983	hires	GSM7757983	TNS	Tumor	NormoCellular	Stroma Rich	NA
GSE242311_GSM7757983_hires_image_q3.png	GGAACCCGAACAAGAA-1	TNS_37	669.9	1681	GSE242311	GSM7757983	hires	GSM7757983	TNS	Tumor	NormoCellular	Stroma Rich	NA
GSE242311_GSM7757983_hires_image_q3.png	GGAACGGCCTGCAGCC-1	TNS_37	713.64	1604.6	GSE242311	GSM7757983	hires	GSM7757983	TNS	Tumor	NormoCellular	Stroma Rich	NA
GSE242311_GSM7757983_hires_image_q3.png	GGACAAGTTGCAGTGA-1	TNS_37	890.92	1705.1	GSE242311	GSM7757983	hires	GSM7757983	TNS	Tumor	NormoCellular	Stroma Rich	NA
GSE242311_GSM7757983_hires_image_q3.png	GGACACAAGTTTACAC-1	TNS_37	1193	383.58	GSE242311	GSM7757983	hires	GSM7757983	TNS	Tumor	NormoCellular	Stroma Rich	NA
GSE242311_GSM7757983_hires_image_q3.png	GGACCTACGGTAACGT-1	TNS_37	530.63	412.53	GSE242311	GSM7757983	hires	GSM7757983	TNS	Tumor	NormoCellular	Stroma Rich	NA
GSE242311_GSM7757983_hires_image_q3.png	GGACTAAGTCAGGAGT-1	TNS_37	758.54	1731.2	GSE242311	GSM7757983	hires	GSM7757983	TNS	Tumor	NormoCellular	Stroma Rich	NA
GSE242311_GSM7757983_hires_image_q3.png	GGAGAAGTCATTGGCA-1	TNS_37	667.73	1274.8	GSE242311	GSM7757983	hires	GSM7757983	TNS	Tumor	NormoCellular	Stroma Rich	NA
GSE242311_GSM7757983_hires_image_q3.png	GGAGACCATCTACATA-1	TNS_37	1266.3	1690.4	GSE242311	GSM7757983	hires	GSM7757983	TNS	Tumor	NormoCellular	Stroma Rich	NA
GSE242311_GSM7757983_hires_image_q3.png	GGAGCAACATTTCAAG-1	TNS_37	1414.3	483.95	GSE242311	GSM7757983	hires	GSM7757983	TNS	Tumor	NormoCellular	Stroma Rich	NA
GSE242311_GSM7757983_hires_image_q3.png	GGATCAGAGCCATCAG-1	TNS_37	1112.2	1780.1	GSE242311	GSM7757983	hires	GSM7757983	TNS	Tumor	NormoCellular	Stroma Rich	NA
GSE242311_GSM7757983_hires_image_q3.png	GGATCCCTACCAGCTA-1	TNS_37	338.44	1644.6	GSE242311	GSM7757983	hires	GSM7757983	TNS	Tumor	NormoCellular	Stroma Rich	NA
GSE242311_GSM7757983_hires_image_q3.png	GGATGCTGGCGTTCCT-1	TNS_37	1022.5	1552.2	GSE242311	GSM7757983	hires	GSM7757983	TNS	Tumor	NormoCellular	Stroma Rich	NA
GSE242311_GSM7757983_hires_image_q3.png	GGATTGCTGTGACTCC-1	TNS_37	1481.9	724.74	GSE242311	GSM7757983	hires	GSM7757983	TNS	Tumor	NormoCellular	Stroma Rich	NA
GSE242311_GSM7757983_hires_image_q3.png	GGCAGAGAGATCGGGA-1	TNS_37	935.3	1755.7	GSE242311	GSM7757983	hires	GSM7757983	TNS	Tumor	NormoCellular	Stroma Rich	NA
GSE242311_GSM7757983_hires_image_q3.png	GGCATACAGGTAGCGG-1	TNS_37	911.32	1387.8	GSE242311	GSM7757983	hires	GSM7757983	TNS	Tumor	NormoCellular	Stroma Rich	NA
GSE242311_GSM7757983_hires_image_q3.png	GGCCACACGAAAGCCT-1	TNS_37	648.35	1769.9	GSE242311	GSM7757983	hires	GSM7757983	TNS	Tumor	NormoCellular	Stroma Rich	NA
GSE242311_GSM7757983_hires_image_q3.png	GGCCCTCACCCACTTA-1	TNS_37	978.15	1501.6	GSE242311	GSM7757983	hires	GSM7757983	TNS	Tumor	NormoCellular	Stroma Rich	NA
GSE242311_GSM7757983_hires_image_q3.png	GGCCTTTGCAACTGGC-1	TNS_37	957.11	1692.1	GSE242311	GSM7757983	hires	GSM7757983	TNS	Tumor	NormoCellular	Stroma Rich	NA
GSE242311_GSM7757983_hires_image_q3.png	GGCGAGCGAAACGGCA-1	TNS_37	1288.4	1703.1	GSE242311	GSM7757983	hires	GSM7757983	TNS	Tumor	NormoCellular	Stroma Rich	NA
GSE242311_GSM7757983_hires_image_q3.png	GGCGCGGAGATCTTTC-1	TNS_37	1437.7	699.62	GSE242311	GSM7757983	hires	GSM7757983	TNS	Tumor	NormoCellular	Stroma Rich	NA
GSE242311_GSM7757983_hires_image_q3.png	GGCGCTCCTCATCAAT-1	TNS_37	536.75	1554.7	GSE242311	GSM7757983	hires	GSM7757983	TNS	Tumor	NormoCellular	Stroma Rich	NA
GSE242311_GSM7757983_hires_image_q3.png	GGCGGAGTAATATTAG-1	TNS_37	866.18	1210.3	GSE242311	GSM7757983	hires	GSM7757983	TNS	Tumor	NormoCellular	Stroma Rich	NA
GSE242311_GSM7757983_hires_image_q3.png	GGCGGTTTGCCGGTGC-1	TNS_37	493.14	1656.5	GSE242311	GSM7757983	hires	GSM7757983	TNS	Tumor	NormoCellular	Stroma Rich	NA
GSE242311_GSM7757983_hires_image_q3.png	GGCGTCCTATCCGCTG-1	TNS_37	845	1375.4	GSE242311	GSM7757983	hires	GSM7757983	TNS	Tumor	NormoCellular	Stroma Rich	NA
GSE242311_GSM7757983_hires_image_q3.png	GGCTATTAAGTTGTAT-1	TNS_37	888.62	1273.6	GSE242311	GSM7757983	hires	GSM7757983	TNS	Tumor	NormoCellular	Stroma Rich	NA
GSE242311_GSM7757983_hires_image_q3.png	GGCTTGGCTCTCACCT-1	TNS_37	692.47	1769.6	GSE242311	GSM7757983	hires	GSM7757983	TNS	Tumor	NormoCellular	Stroma Rich	NA
GSE242311_GSM7757983_hires_image_q3.png	GGGAAGGGCTTTCTCA-1	TNS_37	1548	686.35	GSE242311	GSM7757983	hires	GSM7757983	TNS	Tumor	NormoCellular	Stroma Rich	NA
GSE242311_GSM7757983_hires_image_q3.png	GGGAATTCTGTCCAGT-1	TNS_37	780.73	1743.9	GSE242311	GSM7757983	hires	GSM7757983	TNS	Tumor	NormoCellular	Stroma Rich	NA
GSE242311_GSM7757983_hires_image_q3.png	GGGAGAACTCACAGTA-1	TNS_37	864.9	981.85	GSE242311	GSM7757983	hires	GSM7757983	TNS	Tumor	NormoCellular	Stroma Rich	NA
GSE242311_GSM7757983_hires_image_q3.png	GGGATACGGTAATAAT-1	TNS_37	625.9	1706.6	GSE242311	GSM7757983	hires	GSM7757983	TNS	Tumor	NormoCellular	Stroma Rich	NA
GSE242311_GSM7757983_hires_image_q3.png	GGGCACGAATTGGCCG-1	TNS_37	803.05	1781.7	GSE242311	GSM7757983	hires	GSM7757983	TNS	Tumor	NormoCellular	Stroma Rich	NA
GSE242311_GSM7757983_hires_image_q3.png	GGGCAGACGTCACTGC-1	TNS_37	1222.4	1741.4	GSE242311	GSM7757983	hires	GSM7757983	TNS	Tumor	NormoCellular	Stroma Rich	NA
GSE242311_GSM7757983_hires_image_q3.png	GGGCCCTACGAAAGGG-1	TNS_37	1000.7	1590.3	GSE242311	GSM7757983	hires	GSM7757983	TNS	Tumor	NormoCellular	Stroma Rich	NA
GSE242311_GSM7757983_hires_image_q3.png	GGGCCCTTATCTATAC-1	TNS_37	891.04	1730.5	GSE242311	GSM7757983	hires	GSM7757983	TNS	Tumor	NormoCellular	Stroma Rich	NA
GSE242311_GSM7757983_hires_image_q3.png	GGGCGAATTTCTCCAC-1	TNS_37	537.52	1707	GSE242311	GSM7757983	hires	GSM7757983	TNS	Tumor	NormoCellular	Stroma Rich	NA
GSE242311_GSM7757983_hires_image_q3.png	GGGCGTGGTTTCCCAG-1	TNS_37	1504.2	762.62	GSE242311	GSM7757983	hires	GSM7757983	TNS	Tumor	NormoCellular	Stroma Rich	NA
GSE242311_GSM7757983_hires_image_q3.png	GGGCTACTATTTCGTG-1	TNS_37	1266.4	1715.8	GSE242311	GSM7757983	hires	GSM7757983	TNS	Tumor	NormoCellular	Stroma Rich	NA
GSE242311_GSM7757983_hires_image_q3.png	GGGCTGGTTAGTCGCG-1	TNS_37	843.73	1147	GSE242311	GSM7757983	hires	GSM7757983	TNS	Tumor	NormoCellular	Stroma Rich	NA
GSE242311_GSM7757983_hires_image_q3.png	GGGTACACTCTGGAGG-1	TNS_37	294.56	1695.7	GSE242311	GSM7757983	hires	GSM7757983	TNS	Tumor	NormoCellular	Stroma Rich	NA
GSE242311_GSM7757983_hires_image_q3.png	GGGTATGTATGCACTT-1	TNS_37	779.07	1439.2	GSE242311	GSM7757983	hires	GSM7757983	TNS	Tumor	NormoCellular	Stroma Rich	NA
GSE242311_GSM7757983_hires_image_q3.png	GGGTCATGCGTACCAT-1	TNS_37	647.58	1617.6	GSE242311	GSM7757983	hires	GSM7757983	TNS	Tumor	NormoCellular	Stroma Rich	NA
GSE242311_GSM7757983_hires_image_q3.png	GGGTTCAGACGAACAA-1	TNS_37	580.88	1554.5	GSE242311	GSM7757983	hires	GSM7757983	TNS	Tumor	NormoCellular	Stroma Rich	NA
GSE242311_GSM7757983_hires_image_q3.png	GGTACATCTGGGACGA-1	TNS_37	1000.6	1564.9	GSE242311	GSM7757983	hires	GSM7757983	TNS	Tumor	NormoCellular	Stroma Rich	NA
GSE242311_GSM7757983_hires_image_q3.png	GGTATGAAAGAACTGA-1	TNS_37	913.49	1793.9	GSE242311	GSM7757983	hires	GSM7757983	TNS	Tumor	NormoCellular	Stroma Rich	NA
GSE242311_GSM7757983_hires_image_q3.png	GGTCAAGACTACTTCG-1	TNS_37	1325.9	459.08	GSE242311	GSM7757983	hires	GSM7757983	TNS	Tumor	NormoCellular	Stroma Rich	NA
GSE242311_GSM7757983_hires_image_q3.png	GGTCCTTCATACGACT-1	TNS_37	449.14	1682.1	GSE242311	GSM7757983	hires	GSM7757983	TNS	Tumor	NormoCellular	Stroma Rich	NA
GSE242311_GSM7757983_hires_image_q3.png	GGTCTCCGTCCAGGTT-1	TNS_37	1547	508.57	GSE242311	GSM7757983	hires	GSM7757983	TNS	Tumor	NormoCellular	Stroma Rich	NA
GSE242311_GSM7757983_hires_image_q3.png	GGTGATGAAGGAAGTG-1	TNS_37	847.17	1781.5	GSE242311	GSM7757983	hires	GSM7757983	TNS	Tumor	NormoCellular	Stroma Rich	NA
GSE242311_GSM7757983_hires_image_q3.png	GGTGCTGATCACAAAG-1	TNS_37	757.52	1528.2	GSE242311	GSM7757983	hires	GSM7757983	TNS	Tumor	NormoCellular	Stroma Rich	NA
GSE242311_GSM7757983_hires_image_q3.png	GGTTAGGCTTGGAGAA-1	TNS_37	778.56	1337.7	GSE242311	GSM7757983	hires	GSM7757983	TNS	Tumor	NormoCellular	Stroma Rich	NA
GSE242311_GSM7757983_hires_image_q3.png	GGTTAGTTACGGCGCC-1	TNS_37	757.26	1502.8	GSE242311	GSM7757983	hires	GSM7757983	TNS	Tumor	NormoCellular	Stroma Rich	NA
GSE242311_GSM7757983_hires_image_q3.png	GGTTCGGATTATACTA-1	TNS_37	1023.4	1704.5	GSE242311	GSM7757983	hires	GSM7757983	TNS	Tumor	NormoCellular	Stroma Rich	NA
GSE242311_GSM7757983_hires_image_q3.png	GGTTGTGCTCTTGTCC-1	TNS_37	691.96	1668.1	GSE242311	GSM7757983	hires	GSM7757983	TNS	Tumor	NormoCellular	Stroma Rich	NA
GSE242311_GSM7757983_hires_image_q3.png	GGTTGTGTAGCCTGGC-1	TNS_37	890.53	1629	GSE242311	GSM7757983	hires	GSM7757983	TNS	Tumor	NormoCellular	Stroma Rich	NA
GSE242311_GSM7757983_hires_image_q3.png	GGTTTAGCCTTTCTTG-1	TNS_37	1171.5	497.98	GSE242311	GSM7757983	hires	GSM7757983	TNS	Tumor	NormoCellular	Stroma Rich	NA
GSE242311_GSM7757983_hires_image_q3.png	GGTTTGTGACCTGAGG-1	TNS_37	1502.6	458.06	GSE242311	GSM7757983	hires	GSM7757983	TNS	Tumor	NormoCellular	Stroma Rich	NA
GSE242311_GSM7757983_hires_image_q3.png	GTAAGTAGGGTATACC-1	TNS_37	734.3	1337.9	GSE242311	GSM7757983	hires	GSM7757983	TNS	Tumor	NormoCellular	Stroma Rich	NA
GSE242311_GSM7757983_hires_image_q3.png	GTACGACGGCGCTGCG-1	TNS_37	425.93	1466.5	GSE242311	GSM7757983	hires	GSM7757983	TNS	Tumor	NormoCellular	Stroma Rich	NA
GSE242311_GSM7757983_hires_image_q3.png	GTAGAAACGGGTGGAG-1	TNS_37	691.58	1592	GSE242311	GSM7757983	hires	GSM7757983	TNS	Tumor	NormoCellular	Stroma Rich	NA
GSE242311_GSM7757983_hires_image_q3.png	GTAGTCTACGATATTG-1	TNS_37	1548.6	813.25	GSE242311	GSM7757983	hires	GSM7757983	TNS	Tumor	NormoCellular	Stroma Rich	NA
GSE242311_GSM7757983_hires_image_q3.png	GTATAATCTCCCGGAT-1	TNS_37	470.95	1643.9	GSE242311	GSM7757983	hires	GSM7757983	TNS	Tumor	NormoCellular	Stroma Rich	NA
GSE242311_GSM7757983_hires_image_q3.png	GTATCAAACGTTAGCT-1	TNS_37	1370.6	560.35	GSE242311	GSM7757983	hires	GSM7757983	TNS	Tumor	NormoCellular	Stroma Rich	NA
GSE242311_GSM7757983_hires_image_q3.png	GTATCCTTTGGTAACC-1	TNS_37	1569.7	622.71	GSE242311	GSM7757983	hires	GSM7757983	TNS	Tumor	NormoCellular	Stroma Rich	NA
GSE242311_GSM7757983_hires_image_q3.png	GTATGTGGGTCTAGTT-1	TNS_37	995.5	625.77	GSE242311	GSM7757983	hires	GSM7757983	TNS	Tumor	NormoCellular	Stroma Rich	NA
GSE242311_GSM7757983_hires_image_q3.png	GTATTAAGGCGTCTAA-1	TNS_37	602.56	1465.6	GSE242311	GSM7757983	hires	GSM7757983	TNS	Tumor	NormoCellular	Stroma Rich	NA
GSE242311_GSM7757983_hires_image_q3.png	GTCACTCTCCAAATCT-1	TNS_37	668.5	1401.7	GSE242311	GSM7757983	hires	GSM7757983	TNS	Tumor	NormoCellular	Stroma Rich	NA
GSE242311_GSM7757983_hires_image_q3.png	GTCAGAATAGTCTATG-1	TNS_37	822.94	1388.2	GSE242311	GSM7757983	hires	GSM7757983	TNS	Tumor	NormoCellular	Stroma Rich	NA
GSE242311_GSM7757983_hires_image_q3.png	GTCAGTTTGGTAGTCG-1	TNS_37	802.15	1629.5	GSE242311	GSM7757983	hires	GSM7757983	TNS	Tumor	NormoCellular	Stroma Rich	NA
GSE242311_GSM7757983_hires_image_q3.png	GTCATCTCCTACAGCT-1	TNS_37	426.82	1644.1	GSE242311	GSM7757983	hires	GSM7757983	TNS	Tumor	NormoCellular	Stroma Rich	NA
GSE242311_GSM7757983_hires_image_q3.png	GTCATGCGCGAGGGCT-1	TNS_37	1569.3	546.57	GSE242311	GSM7757983	hires	GSM7757983	TNS	Tumor	NormoCellular	Stroma Rich	NA
GSE242311_GSM7757983_hires_image_q3.png	GTCATTGCATTGACCC-1	TNS_37	846.03	1578.5	GSE242311	GSM7757983	hires	GSM7757983	TNS	Tumor	NormoCellular	Stroma Rich	NA
GSE242311_GSM7757983_hires_image_q3.png	GTCCCAATCATCCCGC-1	TNS_37	1090	1767.6	GSE242311	GSM7757983	hires	GSM7757983	TNS	Tumor	NormoCellular	Stroma Rich	NA
GSE242311_GSM7757983_hires_image_q3.png	GTCCCGCGACGTTATG-1	TNS_37	1437.9	750.37	GSE242311	GSM7757983	hires	GSM7757983	TNS	Tumor	NormoCellular	Stroma Rich	NA
GSE242311_GSM7757983_hires_image_q3.png	GTCCGAGAGCAATCAT-1	TNS_37	868.73	1692.6	GSE242311	GSM7757983	hires	GSM7757983	TNS	Tumor	NormoCellular	Stroma Rich	NA
GSE242311_GSM7757983_hires_image_q3.png	GTCCGGCTGAATTGCG-1	TNS_37	777.41	1134.6	GSE242311	GSM7757983	hires	GSM7757983	TNS	Tumor	NormoCellular	Stroma Rich	NA
GSE242311_GSM7757983_hires_image_q3.png	GTCCTACAGGCGGCTC-1	TNS_37	559.07	1592.7	GSE242311	GSM7757983	hires	GSM7757983	TNS	Tumor	NormoCellular	Stroma Rich	NA
GSE242311_GSM7757983_hires_image_q3.png	GTCCTATTGTTGTGGT-1	TNS_37	802.54	1705.6	GSE242311	GSM7757983	hires	GSM7757983	TNS	Tumor	NormoCellular	Stroma Rich	NA
GSE242311_GSM7757983_hires_image_q3.png	GTCCTTCTACAACCCA-1	TNS_37	648.09	1719.1	GSE242311	GSM7757983	hires	GSM7757983	TNS	Tumor	NormoCellular	Stroma Rich	NA
GSE242311_GSM7757983_hires_image_q3.png	GTCGGATATCTCAGAC-1	TNS_37	866.81	1337.2	GSE242311	GSM7757983	hires	GSM7757983	TNS	Tumor	NormoCellular	Stroma Rich	NA
GSE242311_GSM7757983_hires_image_q3.png	GTCGGGAACATGGTAG-1	TNS_37	1045.7	1742.3	GSE242311	GSM7757983	hires	GSM7757983	TNS	Tumor	NormoCellular	Stroma Rich	NA
GSE242311_GSM7757983_hires_image_q3.png	GTCGTACCTACGATTG-1	TNS_37	979.04	1679.3	GSE242311	GSM7757983	hires	GSM7757983	TNS	Tumor	NormoCellular	Stroma Rich	NA
GSE242311_GSM7757983_hires_image_q3.png	GTCTACTCAATTACAA-1	TNS_37	978.79	1628.6	GSE242311	GSM7757983	hires	GSM7757983	TNS	Tumor	NormoCellular	Stroma Rich	NA
GSE242311_GSM7757983_hires_image_q3.png	GTCTTCCTCACCTAAG-1	TNS_37	825.11	1794.4	GSE242311	GSM7757983	hires	GSM7757983	TNS	Tumor	NormoCellular	Stroma Rich	NA
GSE242311_GSM7757983_hires_image_q3.png	GTCTTGTAGCTATTCA-1	TNS_37	1126.7	371.21	GSE242311	GSM7757983	hires	GSM7757983	TNS	Tumor	NormoCellular	Stroma Rich	NA
GSE242311_GSM7757983_hires_image_q3.png	GTGAAGTCACGACTCG-1	TNS_37	1244.2	1703.3	GSE242311	GSM7757983	hires	GSM7757983	TNS	Tumor	NormoCellular	Stroma Rich	NA
GSE242311_GSM7757983_hires_image_q3.png	GTGAGCGTGCTGCACT-1	TNS_37	889.64	1476.7	GSE242311	GSM7757983	hires	GSM7757983	TNS	Tumor	NormoCellular	Stroma Rich	NA
GSE242311_GSM7757983_hires_image_q3.png	GTGAGTCTAAGACGGA-1	TNS_37	714.03	1655.4	GSE242311	GSM7757983	hires	GSM7757983	TNS	Tumor	NormoCellular	Stroma Rich	NA
GSE242311_GSM7757983_hires_image_q3.png	GTGATCACTAACGCCT-1	TNS_37	1193.9	561.24	GSE242311	GSM7757983	hires	GSM7757983	TNS	Tumor	NormoCellular	Stroma Rich	NA
GSE242311_GSM7757983_hires_image_q3.png	GTGATCCTTGTCATGA-1	TNS_37	1526	724.48	GSE242311	GSM7757983	hires	GSM7757983	TNS	Tumor	NormoCellular	Stroma Rich	NA
GSE242311_GSM7757983_hires_image_q3.png	GTGCCTAGCTATGCTT-1	TNS_37	449.01	1656.8	GSE242311	GSM7757983	hires	GSM7757983	TNS	Tumor	NormoCellular	Stroma Rich	NA
GSE242311_GSM7757983_hires_image_q3.png	GTGCTGCAGATAAGGA-1	TNS_37	979.3	1704.7	GSE242311	GSM7757983	hires	GSM7757983	TNS	Tumor	NormoCellular	Stroma Rich	NA
GSE242311_GSM7757983_hires_image_q3.png	GTGGCCTAATATCATT-1	TNS_37	935.43	1781.1	GSE242311	GSM7757983	hires	GSM7757983	TNS	Tumor	NormoCellular	Stroma Rich	NA
GSE242311_GSM7757983_hires_image_q3.png	GTGGCGGTCCCAGCGT-1	TNS_37	1044.6	1539.3	GSE242311	GSM7757983	hires	GSM7757983	TNS	Tumor	NormoCellular	Stroma Rich	NA
GSE242311_GSM7757983_hires_image_q3.png	GTGGGAAGACTGAATC-1	TNS_37	1155.3	1602.2	GSE242311	GSM7757983	hires	GSM7757983	TNS	Tumor	NormoCellular	Stroma Rich	NA
GSE242311_GSM7757983_hires_image_q3.png	GTGGGCTTAGACACAC-1	TNS_37	800.37	1299.5	GSE242311	GSM7757983	hires	GSM7757983	TNS	Tumor	NormoCellular	Stroma Rich	NA
GSE242311_GSM7757983_hires_image_q3.png	GTGGGTACTGAGCGTA-1	TNS_37	1266.6	1766.6	GSE242311	GSM7757983	hires	GSM7757983	TNS	Tumor	NormoCellular	Stroma Rich	NA
GSE242311_GSM7757983_hires_image_q3.png	GTGTATATCAGCGGGC-1	TNS_37	1438.3	826.51	GSE242311	GSM7757983	hires	GSM7757983	TNS	Tumor	NormoCellular	Stroma Rich	NA
GSE242311_GSM7757983_hires_image_q3.png	GTGTGTCGACGTCGCT-1	TNS_37	493.65	1758	GSE242311	GSM7757983	hires	GSM7757983	TNS	Tumor	NormoCellular	Stroma Rich	NA
GSE242311_GSM7757983_hires_image_q3.png	GTTAAGGGTGCGATGT-1	TNS_37	1504.9	889.64	GSE242311	GSM7757983	hires	GSM7757983	TNS	Tumor	NormoCellular	Stroma Rich	NA
GSE242311_GSM7757983_hires_image_q3.png	GTTAATGTCTATCTTA-1	TNS_37	824.34	1642.1	GSE242311	GSM7757983	hires	GSM7757983	TNS	Tumor	NormoCellular	Stroma Rich	NA
GSE242311_GSM7757983_hires_image_q3.png	GTTACAATTGGTGACG-1	TNS_37	977.51	1374.7	GSE242311	GSM7757983	hires	GSM7757983	TNS	Tumor	NormoCellular	Stroma Rich	NA
GSE242311_GSM7757983_hires_image_q3.png	GTTATAATACGGTGAA-1	TNS_37	1325.8	433.71	GSE242311	GSM7757983	hires	GSM7757983	TNS	Tumor	NormoCellular	Stroma Rich	NA
GSE242311_GSM7757983_hires_image_q3.png	GTTATTAACGTGGGAG-1	TNS_37	647.2	1566.9	GSE242311	GSM7757983	hires	GSM7757983	TNS	Tumor	NormoCellular	Stroma Rich	NA
GSE242311_GSM7757983_hires_image_q3.png	GTTCACAGGAGTCTAG-1	TNS_37	866.94	1362.5	GSE242311	GSM7757983	hires	GSM7757983	TNS	Tumor	NormoCellular	Stroma Rich	NA
GSE242311_GSM7757983_hires_image_q3.png	GTTCGCTGAGACGTCT-1	TNS_37	1325.7	408.33	GSE242311	GSM7757983	hires	GSM7757983	TNS	Tumor	NormoCellular	Stroma Rich	NA
GSE242311_GSM7757983_hires_image_q3.png	GTTGCACGGAGTTTCG-1	TNS_37	689.41	1185.9	GSE242311	GSM7757983	hires	GSM7757983	TNS	Tumor	NormoCellular	Stroma Rich	NA
GSE242311_GSM7757983_hires_image_q3.png	GTTTATGGGATTTAGA-1	TNS_37	647.96	1693.7	GSE242311	GSM7757983	hires	GSM7757983	TNS	Tumor	NormoCellular	Stroma Rich	NA
GSE242311_GSM7757983_hires_image_q3.png	GTTTCATATCGTCGCT-1	TNS_37	1022	1450.7	GSE242311	GSM7757983	hires	GSM7757983	TNS	Tumor	NormoCellular	Stroma Rich	NA
GSE242311_GSM7757983_hires_image_q3.png	GTTTCCTGGAGGGTGA-1	TNS_37	711.35	1173	GSE242311	GSM7757983	hires	GSM7757983	TNS	Tumor	NormoCellular	Stroma Rich	NA
GSE242311_GSM7757983_hires_image_q3.png	GTTTGGGTTTCGCCCG-1	TNS_37	1547.7	635.59	GSE242311	GSM7757983	hires	GSM7757983	TNS	Tumor	NormoCellular	Stroma Rich	NA
GSE242311_GSM7757983_hires_image_q3.png	TAAACGTCGTCAATGA-1	TNS_37	559.33	1643.5	GSE242311	GSM7757983	hires	GSM7757983	TNS	Tumor	NormoCellular	Stroma Rich	NA
GSE242311_GSM7757983_hires_image_q3.png	TAAATGAATCCGTTTC-1	TNS_37	668.62	1427.1	GSE242311	GSM7757983	hires	GSM7757983	TNS	Tumor	NormoCellular	Stroma Rich	NA
GSE242311_GSM7757983_hires_image_q3.png	TAACAAAGGGAGAAGC-1	TNS_37	623.99	1351.2	GSE242311	GSM7757983	hires	GSM7757983	TNS	Tumor	NormoCellular	Stroma Rich	NA
GSE242311_GSM7757983_hires_image_q3.png	TAACAATATTTGTTGC-1	TNS_37	779.83	1591.5	GSE242311	GSM7757983	hires	GSM7757983	TNS	Tumor	NormoCellular	Stroma Rich	NA
GSE242311_GSM7757983_hires_image_q3.png	TAACCTAGGGAGTCCA-1	TNS_37	1480.4	445.57	GSE242311	GSM7757983	hires	GSM7757983	TNS	Tumor	NormoCellular	Stroma Rich	NA
GSE242311_GSM7757983_hires_image_q3.png	TAACGCTTTGAGAGCG-1	TNS_37	756.88	1426.7	GSE242311	GSM7757983	hires	GSM7757983	TNS	Tumor	NormoCellular	Stroma Rich	NA
GSE242311_GSM7757983_hires_image_q3.png	TAACTATCGAAGGTCC-1	TNS_37	690.31	1363.6	GSE242311	GSM7757983	hires	GSM7757983	TNS	Tumor	NormoCellular	Stroma Rich	NA
GSE242311_GSM7757983_hires_image_q3.png	TAAGCAGGCGACACGC-1	TNS_37	934.28	1552.6	GSE242311	GSM7757983	hires	GSM7757983	TNS	Tumor	NormoCellular	Stroma Rich	NA
GSE242311_GSM7757983_hires_image_q3.png	TAAGGCCCGTCACCCT-1	TNS_37	1527.1	902.14	GSE242311	GSM7757983	hires	GSM7757983	TNS	Tumor	NormoCellular	Stroma Rich	NA
GSE242311_GSM7757983_hires_image_q3.png	TAAGGGCCTGTCCGAT-1	TNS_37	1415	585.47	GSE242311	GSM7757983	hires	GSM7757983	TNS	Tumor	NormoCellular	Stroma Rich	NA
GSE242311_GSM7757983_hires_image_q3.png	TAAGGGCTGGGAGAGG-1	TNS_37	912.22	1565.4	GSE242311	GSM7757983	hires	GSM7757983	TNS	Tumor	NormoCellular	Stroma Rich	NA
GSE242311_GSM7757983_hires_image_q3.png	TAATGAAAGACCCTTG-1	TNS_37	713.52	1579.2	GSE242311	GSM7757983	hires	GSM7757983	TNS	Tumor	NormoCellular	Stroma Rich	NA
GSE242311_GSM7757983_hires_image_q3.png	TAATTACGTCAGTAGA-1	TNS_37	1524.9	496.07	GSE242311	GSM7757983	hires	GSM7757983	TNS	Tumor	NormoCellular	Stroma Rich	NA
GSE242311_GSM7757983_hires_image_q3.png	TAATTTCCGTCCAGTA-1	TNS_37	1046	1793.1	GSE242311	GSM7757983	hires	GSM7757983	TNS	Tumor	NormoCellular	Stroma Rich	NA
GSE242311_GSM7757983_hires_image_q3.png	TACAAGTCTCGTGCAT-1	TNS_37	845.39	1451.6	GSE242311	GSM7757983	hires	GSM7757983	TNS	Tumor	NormoCellular	Stroma Rich	NA
GSE242311_GSM7757983_hires_image_q3.png	TACAGAAACGGTGGGC-1	TNS_37	1459.7	712.11	GSE242311	GSM7757983	hires	GSM7757983	TNS	Tumor	NormoCellular	Stroma Rich	NA
GSE242311_GSM7757983_hires_image_q3.png	TACATCCCTATCCCTG-1	TNS_37	1133.4	1615.1	GSE242311	GSM7757983	hires	GSM7757983	TNS	Tumor	NormoCellular	Stroma Rich	NA
GSE242311_GSM7757983_hires_image_q3.png	TACATCTTGTTTCTTG-1	TNS_37	537.9	1757.8	GSE242311	GSM7757983	hires	GSM7757983	TNS	Tumor	NormoCellular	Stroma Rich	NA
GSE242311_GSM7757983_hires_image_q3.png	TACATGACCTTATCCG-1	TNS_37	670.15	1731.8	GSE242311	GSM7757983	hires	GSM7757983	TNS	Tumor	NormoCellular	Stroma Rich	NA
GSE242311_GSM7757983_hires_image_q3.png	TACCTATCCCTAGAGG-1	TNS_37	1045.9	1767.7	GSE242311	GSM7757983	hires	GSM7757983	TNS	Tumor	NormoCellular	Stroma Rich	NA
GSE242311_GSM7757983_hires_image_q3.png	TACCTGCTGCACTGTG-1	TNS_37	779.45	1515.3	GSE242311	GSM7757983	hires	GSM7757983	TNS	Tumor	NormoCellular	Stroma Rich	NA
GSE242311_GSM7757983_hires_image_q3.png	TACGAACACGACTTCA-1	TNS_37	843.6	1121.6	GSE242311	GSM7757983	hires	GSM7757983	TNS	Tumor	NormoCellular	Stroma Rich	NA
GSE242311_GSM7757983_hires_image_q3.png	TACGAGAACTTCACGT-1	TNS_37	932.88	1298.8	GSE242311	GSM7757983	hires	GSM7757983	TNS	Tumor	NormoCellular	Stroma Rich	NA
GSE242311_GSM7757983_hires_image_q3.png	TACGATGTTGATCATC-1	TNS_37	933.13	1349.5	GSE242311	GSM7757983	hires	GSM7757983	TNS	Tumor	NormoCellular	Stroma Rich	NA
GSE242311_GSM7757983_hires_image_q3.png	TACGTAAAGCGGAGTG-1	TNS_37	1546.8	483.19	GSE242311	GSM7757983	hires	GSM7757983	TNS	Tumor	NormoCellular	Stroma Rich	NA
GSE242311_GSM7757983_hires_image_q3.png	TACGTACTAGTGCTGA-1	TNS_37	1529	1257.6	GSE242311	GSM7757983	hires	GSM7757983	TNS	Tumor	NormoCellular	Stroma Rich	NA
GSE242311_GSM7757983_hires_image_q3.png	TACGTGCACTATGCTG-1	TNS_37	624.11	1376.6	GSE242311	GSM7757983	hires	GSM7757983	TNS	Tumor	NormoCellular	Stroma Rich	NA
GSE242311_GSM7757983_hires_image_q3.png	TACTCGGCACGCCGGG-1	TNS_37	956.6	1590.6	GSE242311	GSM7757983	hires	GSM7757983	TNS	Tumor	NormoCellular	Stroma Rich	NA
GSE242311_GSM7757983_hires_image_q3.png	TACTGGACAGCTCGGC-1	TNS_37	933.9	1476.4	GSE242311	GSM7757983	hires	GSM7757983	TNS	Tumor	NormoCellular	Stroma Rich	NA
GSE242311_GSM7757983_hires_image_q3.png	TAGAAATTCACGTATA-1	TNS_37	956.98	1666.7	GSE242311	GSM7757983	hires	GSM7757983	TNS	Tumor	NormoCellular	Stroma Rich	NA
GSE242311_GSM7757983_hires_image_q3.png	TAGAATAGCCGATGAA-1	TNS_37	1525	521.45	GSE242311	GSM7757983	hires	GSM7757983	TNS	Tumor	NormoCellular	Stroma Rich	NA
GSE242311_GSM7757983_hires_image_q3.png	TAGACGAAACGCCAAT-1	TNS_37	1548.9	864.01	GSE242311	GSM7757983	hires	GSM7757983	TNS	Tumor	NormoCellular	Stroma Rich	NA
GSE242311_GSM7757983_hires_image_q3.png	TAGAGGTTCTACTTGT-1	TNS_37	1348.6	573.1	GSE242311	GSM7757983	hires	GSM7757983	TNS	Tumor	NormoCellular	Stroma Rich	NA
GSE242311_GSM7757983_hires_image_q3.png	TAGATGGTTCCTTACT-1	TNS_37	1459	559.84	GSE242311	GSM7757983	hires	GSM7757983	TNS	Tumor	NormoCellular	Stroma Rich	NA
GSE242311_GSM7757983_hires_image_q3.png	TAGATTCCTGGTTATT-1	TNS_37	867.96	1540.3	GSE242311	GSM7757983	hires	GSM7757983	TNS	Tumor	NormoCellular	Stroma Rich	NA
GSE242311_GSM7757983_hires_image_q3.png	TAGCAACCTGTCACAA-1	TNS_37	646.69	1465.3	GSE242311	GSM7757983	hires	GSM7757983	TNS	Tumor	NormoCellular	Stroma Rich	NA
GSE242311_GSM7757983_hires_image_q3.png	TAGCAGTATGACTAAA-1	TNS_37	1613.4	546.32	GSE242311	GSM7757983	hires	GSM7757983	TNS	Tumor	NormoCellular	Stroma Rich	NA
GSE242311_GSM7757983_hires_image_q3.png	TAGCCAGAGGGTCCGG-1	TNS_37	316.63	1682.8	GSE242311	GSM7757983	hires	GSM7757983	TNS	Tumor	NormoCellular	Stroma Rich	NA
GSE242311_GSM7757983_hires_image_q3.png	TAGCGTCGAATATTGA-1	TNS_37	913.24	1743.1	GSE242311	GSM7757983	hires	GSM7757983	TNS	Tumor	NormoCellular	Stroma Rich	NA
GSE242311_GSM7757983_hires_image_q3.png	TAGCTGATGTGAAGCG-1	TNS_37	1089.5	1665.9	GSE242311	GSM7757983	hires	GSM7757983	TNS	Tumor	NormoCellular	Stroma Rich	NA
GSE242311_GSM7757983_hires_image_q3.png	TAGGCTAAAGTGGCAC-1	TNS_37	1591.3	533.82	GSE242311	GSM7757983	hires	GSM7757983	TNS	Tumor	NormoCellular	Stroma Rich	NA
GSE242311_GSM7757983_hires_image_q3.png	TAGGGAGCTTGGGATG-1	TNS_37	951.11	575.27	GSE242311	GSM7757983	hires	GSM7757983	TNS	Tumor	NormoCellular	Stroma Rich	NA
GSE242311_GSM7757983_hires_image_q3.png	TAGGTCCAAGTAAGGA-1	TNS_37	801.52	1502.6	GSE242311	GSM7757983	hires	GSM7757983	TNS	Tumor	NormoCellular	Stroma Rich	NA
GSE242311_GSM7757983_hires_image_q3.png	TAGGTGACGATAACCT-1	TNS_37	1504.4	788.12	GSE242311	GSM7757983	hires	GSM7757983	TNS	Tumor	NormoCellular	Stroma Rich	NA
GSE242311_GSM7757983_hires_image_q3.png	TAGGTGAGCCCTACTC-1	TNS_37	800.75	1375.7	GSE242311	GSM7757983	hires	GSM7757983	TNS	Tumor	NormoCellular	Stroma Rich	NA
GSE242311_GSM7757983_hires_image_q3.png	TAGTACCTTAGTGGTC-1	TNS_37	625.01	1528.8	GSE242311	GSM7757983	hires	GSM7757983	TNS	Tumor	NormoCellular	Stroma Rich	NA
GSE242311_GSM7757983_hires_image_q3.png	TAGTCCGTATGCATAA-1	TNS_37	493.01	1631.1	GSE242311	GSM7757983	hires	GSM7757983	TNS	Tumor	NormoCellular	Stroma Rich	NA
GSE242311_GSM7757983_hires_image_q3.png	TAGTCGATCACGGGTT-1	TNS_37	1216.1	573.87	GSE242311	GSM7757983	hires	GSM7757983	TNS	Tumor	NormoCellular	Stroma Rich	NA
GSE242311_GSM7757983_hires_image_q3.png	TAGTCGGGATTCTTCG-1	TNS_37	427.33	1745.7	GSE242311	GSM7757983	hires	GSM7757983	TNS	Tumor	NormoCellular	Stroma Rich	NA
GSE242311_GSM7757983_hires_image_q3.png	TAGTCTAACAACGAGA-1	TNS_37	1043.7	1361.6	GSE242311	GSM7757983	hires	GSM7757983	TNS	Tumor	NormoCellular	Stroma Rich	NA
GSE242311_GSM7757983_hires_image_q3.png	TAGTGCCCTCCAGAGT-1	TNS_37	865.79	1134.1	GSE242311	GSM7757983	hires	GSM7757983	TNS	Tumor	NormoCellular	Stroma Rich	NA
GSE242311_GSM7757983_hires_image_q3.png	TAGTGTCAGAAACGGC-1	TNS_37	625.14	1554.2	GSE242311	GSM7757983	hires	GSM7757983	TNS	Tumor	NormoCellular	Stroma Rich	NA
GSE242311_GSM7757983_hires_image_q3.png	TATAAATCCACAAGCT-1	TNS_37	601.29	1237	GSE242311	GSM7757983	hires	GSM7757983	TNS	Tumor	NormoCellular	Stroma Rich	NA
GSE242311_GSM7757983_hires_image_q3.png	TATAAGTGAGGATAGC-1	TNS_37	623.73	1300.4	GSE242311	GSM7757983	hires	GSM7757983	TNS	Tumor	NormoCellular	Stroma Rich	NA
GSE242311_GSM7757983_hires_image_q3.png	TATACTCATGCGGCAA-1	TNS_37	603.07	1567.1	GSE242311	GSM7757983	hires	GSM7757983	TNS	Tumor	NormoCellular	Stroma Rich	NA
GSE242311_GSM7757983_hires_image_q3.png	TATAGCGCACGTTATC-1	TNS_37	1200.1	1703.4	GSE242311	GSM7757983	hires	GSM7757983	TNS	Tumor	NormoCellular	Stroma Rich	NA
GSE242311_GSM7757983_hires_image_q3.png	TATAGGGTACTCATGA-1	TNS_37	956.22	1539.8	GSE242311	GSM7757983	hires	GSM7757983	TNS	Tumor	NormoCellular	Stroma Rich	NA
GSE242311_GSM7757983_hires_image_q3.png	TATATCATTGATCAGT-1	TNS_37	824.73	1718.2	GSE242311	GSM7757983	hires	GSM7757983	TNS	Tumor	NormoCellular	Stroma Rich	NA
GSE242311_GSM7757983_hires_image_q3.png	TATATGCTGGGTTGCC-1	TNS_37	670.03	1706.4	GSE242311	GSM7757983	hires	GSM7757983	TNS	Tumor	NormoCellular	Stroma Rich	NA
GSE242311_GSM7757983_hires_image_q3.png	TATCAAAGGTCTGTAA-1	TNS_37	736.35	1718.6	GSE242311	GSM7757983	hires	GSM7757983	TNS	Tumor	NormoCellular	Stroma Rich	NA
GSE242311_GSM7757983_hires_image_q3.png	TATCTACAGAGGTAAT-1	TNS_37	823.45	1489.7	GSE242311	GSM7757983	hires	GSM7757983	TNS	Tumor	NormoCellular	Stroma Rich	NA
GSE242311_GSM7757983_hires_image_q3.png	TATCTAGCCTAAAGGA-1	TNS_37	912.6	1641.6	GSE242311	GSM7757983	hires	GSM7757983	TNS	Tumor	NormoCellular	Stroma Rich	NA
GSE242311_GSM7757983_hires_image_q3.png	TATGAAGACAGGTGCG-1	TNS_37	801.64	1528	GSE242311	GSM7757983	hires	GSM7757983	TNS	Tumor	NormoCellular	Stroma Rich	NA
GSE242311_GSM7757983_hires_image_q3.png	TATGACCTTGCGCTGG-1	TNS_37	1222.6	1792.2	GSE242311	GSM7757983	hires	GSM7757983	TNS	Tumor	NormoCellular	Stroma Rich	NA
GSE242311_GSM7757983_hires_image_q3.png	TATGATCTTCTCTTTA-1	TNS_37	1437.3	648.86	GSE242311	GSM7757983	hires	GSM7757983	TNS	Tumor	NormoCellular	Stroma Rich	NA
GSE242311_GSM7757983_hires_image_q3.png	TATGGCCCGGCCTCGC-1	TNS_37	823.07	1413.6	GSE242311	GSM7757983	hires	GSM7757983	TNS	Tumor	NormoCellular	Stroma Rich	NA
GSE242311_GSM7757983_hires_image_q3.png	TATTACCATCCTGCTT-1	TNS_37	995.24	575.01	GSE242311	GSM7757983	hires	GSM7757983	TNS	Tumor	NormoCellular	Stroma Rich	NA
GSE242311_GSM7757983_hires_image_q3.png	TCAAACTTAGATTGTT-1	TNS_37	842.84	969.35	GSE242311	GSM7757983	hires	GSM7757983	TNS	Tumor	NormoCellular	Stroma Rich	NA
GSE242311_GSM7757983_hires_image_q3.png	TCAAAGAGCTATCTGT-1	TNS_37	1244.3	1728.7	GSE242311	GSM7757983	hires	GSM7757983	TNS	Tumor	NormoCellular	Stroma Rich	NA
GSE242311_GSM7757983_hires_image_q3.png	TCAAATTTGAGACTCA-1	TNS_37	1482.8	902.4	GSE242311	GSM7757983	hires	GSM7757983	TNS	Tumor	NormoCellular	Stroma Rich	NA
GSE242311_GSM7757983_hires_image_q3.png	TCAACATCGACCGAGA-1	TNS_37	1133.2	1589.7	GSE242311	GSM7757983	hires	GSM7757983	TNS	Tumor	NormoCellular	Stroma Rich	NA
GSE242311_GSM7757983_hires_image_q3.png	TCAACCATGTTCGGGC-1	TNS_37	711.22	1147.6	GSE242311	GSM7757983	hires	GSM7757983	TNS	Tumor	NormoCellular	Stroma Rich	NA
GSE242311_GSM7757983_hires_image_q3.png	TCAACGCGACCGGCAG-1	TNS_37	1022.3	1501.4	GSE242311	GSM7757983	hires	GSM7757983	TNS	Tumor	NormoCellular	Stroma Rich	NA
GSE242311_GSM7757983_hires_image_q3.png	TCAACTAACGTATAAC-1	TNS_37	845.9	1553.1	GSE242311	GSM7757983	hires	GSM7757983	TNS	Tumor	NormoCellular	Stroma Rich	NA
GSE242311_GSM7757983_hires_image_q3.png	TCAAGGTTACTACACC-1	TNS_37	1193.6	485.1	GSE242311	GSM7757983	hires	GSM7757983	TNS	Tumor	NormoCellular	Stroma Rich	NA
GSE242311_GSM7757983_hires_image_q3.png	TCAATACAATTGCTGC-1	TNS_37	824.98	1769	GSE242311	GSM7757983	hires	GSM7757983	TNS	Tumor	NormoCellular	Stroma Rich	NA
GSE242311_GSM7757983_hires_image_q3.png	TCAATACGCCGTCATG-1	TNS_37	1549.8	1016.3	GSE242311	GSM7757983	hires	GSM7757983	TNS	Tumor	NormoCellular	Stroma Rich	NA
GSE242311_GSM7757983_hires_image_q3.png	TCACAAACCGAGGTAC-1	TNS_37	1503.2	584.96	GSE242311	GSM7757983	hires	GSM7757983	TNS	Tumor	NormoCellular	Stroma Rich	NA
GSE242311_GSM7757983_hires_image_q3.png	TCACAGATCCTCAAAC-1	TNS_37	404.5	1606.3	GSE242311	GSM7757983	hires	GSM7757983	TNS	Tumor	NormoCellular	Stroma Rich	NA
GSE242311_GSM7757983_hires_image_q3.png	TCACAGGTTATTGGGC-1	TNS_37	866.05	1184.9	GSE242311	GSM7757983	hires	GSM7757983	TNS	Tumor	NormoCellular	Stroma Rich	NA
GSE242311_GSM7757983_hires_image_q3.png	TCACATCTTATCTGAT-1	TNS_37	779.58	1540.7	GSE242311	GSM7757983	hires	GSM7757983	TNS	Tumor	NormoCellular	Stroma Rich	NA
GSE242311_GSM7757983_hires_image_q3.png	TCACTCTTCGTCTGTC-1	TNS_37	559.58	1694.3	GSE242311	GSM7757983	hires	GSM7757983	TNS	Tumor	NormoCellular	Stroma Rich	NA
GSE242311_GSM7757983_hires_image_q3.png	TCAGCAGTAGGCCCTG-1	TNS_37	1506.9	1270.3	GSE242311	GSM7757983	hires	GSM7757983	TNS	Tumor	NormoCellular	Stroma Rich	NA
GSE242311_GSM7757983_hires_image_q3.png	TCAGGGCGACTTCCTT-1	TNS_37	692.35	1744.3	GSE242311	GSM7757983	hires	GSM7757983	TNS	Tumor	NormoCellular	Stroma Rich	NA
GSE242311_GSM7757983_hires_image_q3.png	TCAGGGCGCAAACTCG-1	TNS_37	647.33	1592.2	GSE242311	GSM7757983	hires	GSM7757983	TNS	Tumor	NormoCellular	Stroma Rich	NA
GSE242311_GSM7757983_hires_image_q3.png	TCAGGTTCTTTGAGAA-1	TNS_37	822.3	1261.3	GSE242311	GSM7757983	hires	GSM7757983	TNS	Tumor	NormoCellular	Stroma Rich	NA
GSE242311_GSM7757983_hires_image_q3.png	TCAGTACTGACCCGCG-1	TNS_37	734.43	1363.3	GSE242311	GSM7757983	hires	GSM7757983	TNS	Tumor	NormoCellular	Stroma Rich	NA
GSE242311_GSM7757983_hires_image_q3.png	TCATACTTACAGATCC-1	TNS_37	646.82	1490.7	GSE242311	GSM7757983	hires	GSM7757983	TNS	Tumor	NormoCellular	Stroma Rich	NA
GSE242311_GSM7757983_hires_image_q3.png	TCCACAATGGTTTACG-1	TNS_37	822.69	1337.4	GSE242311	GSM7757983	hires	GSM7757983	TNS	Tumor	NormoCellular	Stroma Rich	NA
GSE242311_GSM7757983_hires_image_q3.png	TCCAGGGTATATACGA-1	TNS_37	1505.4	991.16	GSE242311	GSM7757983	hires	GSM7757983	TNS	Tumor	NormoCellular	Stroma Rich	NA
GSE242311_GSM7757983_hires_image_q3.png	TCCCAGCTTTAGTCTG-1	TNS_37	909.67	1083.1	GSE242311	GSM7757983	hires	GSM7757983	TNS	Tumor	NormoCellular	Stroma Rich	NA
GSE242311_GSM7757983_hires_image_q3.png	TCCCAGGCTTAGCTAA-1	TNS_37	821.92	1185.1	GSE242311	GSM7757983	hires	GSM7757983	TNS	Tumor	NormoCellular	Stroma Rich	NA
GSE242311_GSM7757983_hires_image_q3.png	TCCCGGGTGTGCTGCT-1	TNS_37	911.2	1362.4	GSE242311	GSM7757983	hires	GSM7757983	TNS	Tumor	NormoCellular	Stroma Rich	NA
GSE242311_GSM7757983_hires_image_q3.png	TCCCTGGCTCGCTGGA-1	TNS_37	889.51	1451.3	GSE242311	GSM7757983	hires	GSM7757983	TNS	Tumor	NormoCellular	Stroma Rich	NA
GSE242311_GSM7757983_hires_image_q3.png	TCCGAACTTGGCTTAC-1	TNS_37	890.15	1552.8	GSE242311	GSM7757983	hires	GSM7757983	TNS	Tumor	NormoCellular	Stroma Rich	NA
GSE242311_GSM7757983_hires_image_q3.png	TCCGATTACATTGCCG-1	TNS_37	867.07	1388	GSE242311	GSM7757983	hires	GSM7757983	TNS	Tumor	NormoCellular	Stroma Rich	NA
GSE242311_GSM7757983_hires_image_q3.png	TCCGCAGCCACCTAGC-1	TNS_37	449.26	1707.5	GSE242311	GSM7757983	hires	GSM7757983	TNS	Tumor	NormoCellular	Stroma Rich	NA
GSE242311_GSM7757983_hires_image_q3.png	TCCGCGGCAGCATCTG-1	TNS_37	907.75	727.8	GSE242311	GSM7757983	hires	GSM7757983	TNS	Tumor	NormoCellular	Stroma Rich	NA
GSE242311_GSM7757983_hires_image_q3.png	TCCGCGGCCCAATGAA-1	TNS_37	1326.3	535.22	GSE242311	GSM7757983	hires	GSM7757983	TNS	Tumor	NormoCellular	Stroma Rich	NA
GSE242311_GSM7757983_hires_image_q3.png	TCCGGAGGAAGGGCTG-1	TNS_37	464.44	425.54	GSE242311	GSM7757983	hires	GSM7757983	TNS	Tumor	NormoCellular	Stroma Rich	NA
GSE242311_GSM7757983_hires_image_q3.png	TCCGGGCTTGACGGGA-1	TNS_37	1613.5	571.7	GSE242311	GSM7757983	hires	GSM7757983	TNS	Tumor	NormoCellular	Stroma Rich	NA
GSE242311_GSM7757983_hires_image_q3.png	TCCGTAACCACAATCC-1	TNS_37	603.2	1592.5	GSE242311	GSM7757983	hires	GSM7757983	TNS	Tumor	NormoCellular	Stroma Rich	NA
GSE242311_GSM7757983_hires_image_q3.png	TCCGTTAAGCTAATAT-1	TNS_37	1304.1	522.6	GSE242311	GSM7757983	hires	GSM7757983	TNS	Tumor	NormoCellular	Stroma Rich	NA
GSE242311_GSM7757983_hires_image_q3.png	TCCTCTACGAGATGGC-1	TNS_37	734.69	1388.7	GSE242311	GSM7757983	hires	GSM7757983	TNS	Tumor	NormoCellular	Stroma Rich	NA
GSE242311_GSM7757983_hires_image_q3.png	TCCTCTCCAGTTGTCC-1	TNS_37	823.83	1540.6	GSE242311	GSM7757983	hires	GSM7757983	TNS	Tumor	NormoCellular	Stroma Rich	NA
GSE242311_GSM7757983_hires_image_q3.png	TCCTGCGTTGATACTC-1	TNS_37	999.7	1412.7	GSE242311	GSM7757983	hires	GSM7757983	TNS	Tumor	NormoCellular	Stroma Rich	NA
GSE242311_GSM7757983_hires_image_q3.png	TCCTTCAATCCCTACG-1	TNS_37	1067.9	1780.3	GSE242311	GSM7757983	hires	GSM7757983	TNS	Tumor	NormoCellular	Stroma Rich	NA
GSE242311_GSM7757983_hires_image_q3.png	TCCTTTAAATCCGCTT-1	TNS_37	1393	623.6	GSE242311	GSM7757983	hires	GSM7757983	TNS	Tumor	NormoCellular	Stroma Rich	NA
GSE242311_GSM7757983_hires_image_q3.png	TCGAAATTTAGGACCA-1	TNS_37	799.99	1223.4	GSE242311	GSM7757983	hires	GSM7757983	TNS	Tumor	NormoCellular	Stroma Rich	NA
GSE242311_GSM7757983_hires_image_q3.png	TCGCCCACTGCGAGAG-1	TNS_37	957.49	1768.2	GSE242311	GSM7757983	hires	GSM7757983	TNS	Tumor	NormoCellular	Stroma Rich	NA
GSE242311_GSM7757983_hires_image_q3.png	TCGCCGCACCGCGTGA-1	TNS_37	1178	1716.3	GSE242311	GSM7757983	hires	GSM7757983	TNS	Tumor	NormoCellular	Stroma Rich	NA
GSE242311_GSM7757983_hires_image_q3.png	TCGCCGGATGGGCAAG-1	TNS_37	736.47	1744	GSE242311	GSM7757983	hires	GSM7757983	TNS	Tumor	NormoCellular	Stroma Rich	NA
GSE242311_GSM7757983_hires_image_q3.png	TCGCGTAGCAGTGTCC-1	TNS_37	1414.6	534.71	GSE242311	GSM7757983	hires	GSM7757983	TNS	Tumor	NormoCellular	Stroma Rich	NA
GSE242311_GSM7757983_hires_image_q3.png	TCGCGTCCAGAAGGTC-1	TNS_37	845.26	1426.2	GSE242311	GSM7757983	hires	GSM7757983	TNS	Tumor	NormoCellular	Stroma Rich	NA
GSE242311_GSM7757983_hires_image_q3.png	TCGGAATGCGCTCTGA-1	TNS_37	823.2	1438.9	GSE242311	GSM7757983	hires	GSM7757983	TNS	Tumor	NormoCellular	Stroma Rich	NA
GSE242311_GSM7757983_hires_image_q3.png	TCGGCGAACCCAAACC-1	TNS_37	1237.6	459.47	GSE242311	GSM7757983	hires	GSM7757983	TNS	Tumor	NormoCellular	Stroma Rich	NA
GSE242311_GSM7757983_hires_image_q3.png	TCGGCGTACTGCACAA-1	TNS_37	1243.8	1627	GSE242311	GSM7757983	hires	GSM7757983	TNS	Tumor	NormoCellular	Stroma Rich	NA
GSE242311_GSM7757983_hires_image_q3.png	TCGGCTTGTATCGACG-1	TNS_37	1436.9	572.72	GSE242311	GSM7757983	hires	GSM7757983	TNS	Tumor	NormoCellular	Stroma Rich	NA
GSE242311_GSM7757983_hires_image_q3.png	TCGGGAGACAGCGTAC-1	TNS_37	1460.7	889.77	GSE242311	GSM7757983	hires	GSM7757983	TNS	Tumor	NormoCellular	Stroma Rich	NA
GSE242311_GSM7757983_hires_image_q3.png	TCGGGATTCAAACATA-1	TNS_37	1022.9	1602.9	GSE242311	GSM7757983	hires	GSM7757983	TNS	Tumor	NormoCellular	Stroma Rich	NA
GSE242311_GSM7757983_hires_image_q3.png	TCGTCACACTGTTAGC-1	TNS_37	757.64	1553.6	GSE242311	GSM7757983	hires	GSM7757983	TNS	Tumor	NormoCellular	Stroma Rich	NA
GSE242311_GSM7757983_hires_image_q3.png	TCGTCCGCTGGCGTCT-1	TNS_37	645.8	1287.7	GSE242311	GSM7757983	hires	GSM7757983	TNS	Tumor	NormoCellular	Stroma Rich	NA
GSE242311_GSM7757983_hires_image_q3.png	TCGTGTCACGCTGACA-1	TNS_37	1110.7	1500.9	GSE242311	GSM7757983	hires	GSM7757983	TNS	Tumor	NormoCellular	Stroma Rich	NA
GSE242311_GSM7757983_hires_image_q3.png	TCTAACTGTATGTAAA-1	TNS_37	758.15	1655.1	GSE242311	GSM7757983	hires	GSM7757983	TNS	Tumor	NormoCellular	Stroma Rich	NA
GSE242311_GSM7757983_hires_image_q3.png	TCTAGCATCTTCGATG-1	TNS_37	667.6	1249.4	GSE242311	GSM7757983	hires	GSM7757983	TNS	Tumor	NormoCellular	Stroma Rich	NA
GSE242311_GSM7757983_hires_image_q3.png	TCTATGCTATAACGAC-1	TNS_37	1569.5	597.33	GSE242311	GSM7757983	hires	GSM7757983	TNS	Tumor	NormoCellular	Stroma Rich	NA
GSE242311_GSM7757983_hires_image_q3.png	TCTATTACTAGAGGAT-1	TNS_37	1067	1602.7	GSE242311	GSM7757983	hires	GSM7757983	TNS	Tumor	NormoCellular	Stroma Rich	NA
GSE242311_GSM7757983_hires_image_q3.png	TCTCCACAAGTTGAAT-1	TNS_37	1503.3	610.34	GSE242311	GSM7757983	hires	GSM7757983	TNS	Tumor	NormoCellular	Stroma Rich	NA
GSE242311_GSM7757983_hires_image_q3.png	TCTCGACGTATCGCCG-1	TNS_37	1148.7	358.46	GSE242311	GSM7757983	hires	GSM7757983	TNS	Tumor	NormoCellular	Stroma Rich	NA
GSE242311_GSM7757983_hires_image_q3.png	TCTCGAGGAGGTTCGC-1	TNS_37	1303.4	370.32	GSE242311	GSM7757983	hires	GSM7757983	TNS	Tumor	NormoCellular	Stroma Rich	NA
GSE242311_GSM7757983_hires_image_q3.png	TCTCGGCTCCAGGACT-1	TNS_37	448.12	1504.5	GSE242311	GSM7757983	hires	GSM7757983	TNS	Tumor	NormoCellular	Stroma Rich	NA
GSE242311_GSM7757983_hires_image_q3.png	TCTCGTGTTACGAGGA-1	TNS_37	1156.1	1729.1	GSE242311	GSM7757983	hires	GSM7757983	TNS	Tumor	NormoCellular	Stroma Rich	NA
GSE242311_GSM7757983_hires_image_q3.png	TCTGAACCGGTCGGCT-1	TNS_37	623.86	1325.8	GSE242311	GSM7757983	hires	GSM7757983	TNS	Tumor	NormoCellular	Stroma Rich	NA
GSE242311_GSM7757983_hires_image_q3.png	TCTGAACTCGTACCCG-1	TNS_37	1194.1	586.62	GSE242311	GSM7757983	hires	GSM7757983	TNS	Tumor	NormoCellular	Stroma Rich	NA
GSE242311_GSM7757983_hires_image_q3.png	TCTGAGCAATTGACTG-1	TNS_37	1347.5	370.07	GSE242311	GSM7757983	hires	GSM7757983	TNS	Tumor	NormoCellular	Stroma Rich	NA
GSE242311_GSM7757983_hires_image_q3.png	TCTGCAGATTCGAGTC-1	TNS_37	714.41	1731.5	GSE242311	GSM7757983	hires	GSM7757983	TNS	Tumor	NormoCellular	Stroma Rich	NA
GSE242311_GSM7757983_hires_image_q3.png	TCTGCATACCTTGCTT-1	TNS_37	1503	534.2	GSE242311	GSM7757983	hires	GSM7757983	TNS	Tumor	NormoCellular	Stroma Rich	NA
GSE242311_GSM7757983_hires_image_q3.png	TCTGCGTCCGGTTTCT-1	TNS_37	492.37	1504.2	GSE242311	GSM7757983	hires	GSM7757983	TNS	Tumor	NormoCellular	Stroma Rich	NA
GSE242311_GSM7757983_hires_image_q3.png	TCTGGCGCAAGCCGGG-1	TNS_37	913.11	1717.7	GSE242311	GSM7757983	hires	GSM7757983	TNS	Tumor	NormoCellular	Stroma Rich	NA
GSE242311_GSM7757983_hires_image_q3.png	TCTTAACTCGGATGTA-1	TNS_37	515.84	1770.7	GSE242311	GSM7757983	hires	GSM7757983	TNS	Tumor	NormoCellular	Stroma Rich	NA
GSE242311_GSM7757983_hires_image_q3.png	TCTTACGGCATCCGAC-1	TNS_37	712.75	1426.9	GSE242311	GSM7757983	hires	GSM7757983	TNS	Tumor	NormoCellular	Stroma Rich	NA
GSE242311_GSM7757983_hires_image_q3.png	TCTTCGATACCAATAA-1	TNS_37	864.77	956.47	GSE242311	GSM7757983	hires	GSM7757983	TNS	Tumor	NormoCellular	Stroma Rich	NA
GSE242311_GSM7757983_hires_image_q3.png	TCTTTAGAGTCTAACA-1	TNS_37	1259	345.2	GSE242311	GSM7757983	hires	GSM7757983	TNS	Tumor	NormoCellular	Stroma Rich	NA
GSE242311_GSM7757983_hires_image_q3.png	TGAACTGCTATGACTT-1	TNS_37	1023.8	1780.6	GSE242311	GSM7757983	hires	GSM7757983	TNS	Tumor	NormoCellular	Stroma Rich	NA
GSE242311_GSM7757983_hires_image_q3.png	TGAAGAGCGGTCCTAG-1	TNS_37	581.52	1656	GSE242311	GSM7757983	hires	GSM7757983	TNS	Tumor	NormoCellular	Stroma Rich	NA
GSE242311_GSM7757983_hires_image_q3.png	TGAAGTAGCTTACGGA-1	TNS_37	537.77	1732.4	GSE242311	GSM7757983	hires	GSM7757983	TNS	Tumor	NormoCellular	Stroma Rich	NA
GSE242311_GSM7757983_hires_image_q3.png	TGAATTTCACTTGCCT-1	TNS_37	1089.9	1742.2	GSE242311	GSM7757983	hires	GSM7757983	TNS	Tumor	NormoCellular	Stroma Rich	NA
GSE242311_GSM7757983_hires_image_q3.png	TGACATATATGACGAT-1	TNS_37	1001.6	1768	GSE242311	GSM7757983	hires	GSM7757983	TNS	Tumor	NormoCellular	Stroma Rich	NA
GSE242311_GSM7757983_hires_image_q3.png	TGACGATGCACTAGAA-1	TNS_37	973.3	587.89	GSE242311	GSM7757983	hires	GSM7757983	TNS	Tumor	NormoCellular	Stroma Rich	NA
GSE242311_GSM7757983_hires_image_q3.png	TGAGACGTACCTCTCA-1	TNS_37	1023.6	1729.8	GSE242311	GSM7757983	hires	GSM7757983	TNS	Tumor	NormoCellular	Stroma Rich	NA
GSE242311_GSM7757983_hires_image_q3.png	TGAGTTAAAGACATTC-1	TNS_37	1215	370.83	GSE242311	GSM7757983	hires	GSM7757983	TNS	Tumor	NormoCellular	Stroma Rich	NA
GSE242311_GSM7757983_hires_image_q3.png	TGATAGCGGGATTCTA-1	TNS_37	780.09	1642.2	GSE242311	GSM7757983	hires	GSM7757983	TNS	Tumor	NormoCellular	Stroma Rich	NA
GSE242311_GSM7757983_hires_image_q3.png	TGATCAGGGAACTGCT-1	TNS_37	1088.5	1488.3	GSE242311	GSM7757983	hires	GSM7757983	TNS	Tumor	NormoCellular	Stroma Rich	NA
GSE242311_GSM7757983_hires_image_q3.png	TGATCTCCGGCGCCAG-1	TNS_37	777.54	1160	GSE242311	GSM7757983	hires	GSM7757983	TNS	Tumor	NormoCellular	Stroma Rich	NA
GSE242311_GSM7757983_hires_image_q3.png	TGATTCAGGTCCCGCG-1	TNS_37	1222.1	1690.7	GSE242311	GSM7757983	hires	GSM7757983	TNS	Tumor	NormoCellular	Stroma Rich	NA
GSE242311_GSM7757983_hires_image_q3.png	TGATTCGTCTATCACT-1	TNS_37	844.37	1273.9	GSE242311	GSM7757983	hires	GSM7757983	TNS	Tumor	NormoCellular	Stroma Rich	NA
GSE242311_GSM7757983_hires_image_q3.png	TGATTTATTAGCTGTG-1	TNS_37	999.45	1361.9	GSE242311	GSM7757983	hires	GSM7757983	TNS	Tumor	NormoCellular	Stroma Rich	NA
GSE242311_GSM7757983_hires_image_q3.png	TGCAACCCATCTGCGG-1	TNS_37	1481.5	648.6	GSE242311	GSM7757983	hires	GSM7757983	TNS	Tumor	NormoCellular	Stroma Rich	NA
GSE242311_GSM7757983_hires_image_q3.png	TGCAATCTAACACGGT-1	TNS_37	1525.7	648.35	GSE242311	GSM7757983	hires	GSM7757983	TNS	Tumor	NormoCellular	Stroma Rich	NA
GSE242311_GSM7757983_hires_image_q3.png	TGCACTATGTGAGTGC-1	TNS_37	537.14	1630.9	GSE242311	GSM7757983	hires	GSM7757983	TNS	Tumor	NormoCellular	Stroma Rich	NA
GSE242311_GSM7757983_hires_image_q3.png	TGCAGAACTATATCGT-1	TNS_37	1088.6	1513.7	GSE242311	GSM7757983	hires	GSM7757983	TNS	Tumor	NormoCellular	Stroma Rich	NA
GSE242311_GSM7757983_hires_image_q3.png	TGCAGATCGTCCTAGG-1	TNS_37	1088.9	1564.4	GSE242311	GSM7757983	hires	GSM7757983	TNS	Tumor	NormoCellular	Stroma Rich	NA
GSE242311_GSM7757983_hires_image_q3.png	TGCAGCTACGTACTTC-1	TNS_37	1089	1589.8	GSE242311	GSM7757983	hires	GSM7757983	TNS	Tumor	NormoCellular	Stroma Rich	NA
GSE242311_GSM7757983_hires_image_q3.png	TGCCAAAGTCAGACTT-1	TNS_37	1110.9	1551.7	GSE242311	GSM7757983	hires	GSM7757983	TNS	Tumor	NormoCellular	Stroma Rich	NA
GSE242311_GSM7757983_hires_image_q3.png	TGCCACACTAGAGGAA-1	TNS_37	1112.1	1754.7	GSE242311	GSM7757983	hires	GSM7757983	TNS	Tumor	NormoCellular	Stroma Rich	NA
GSE242311_GSM7757983_hires_image_q3.png	TGCCTAATTGAAGATT-1	TNS_37	1370.1	458.83	GSE242311	GSM7757983	hires	GSM7757983	TNS	Tumor	NormoCellular	Stroma Rich	NA
GSE242311_GSM7757983_hires_image_q3.png	TGCCTGACATCGGTCA-1	TNS_37	514.56	1542.2	GSE242311	GSM7757983	hires	GSM7757983	TNS	Tumor	NormoCellular	Stroma Rich	NA
GSE242311_GSM7757983_hires_image_q3.png	TGCGAATATGGGATTT-1	TNS_37	1155.6	1627.6	GSE242311	GSM7757983	hires	GSM7757983	TNS	Tumor	NormoCellular	Stroma Rich	NA
GSE242311_GSM7757983_hires_image_q3.png	TGCGATGCTAATGGCT-1	TNS_37	625.65	1655.7	GSE242311	GSM7757983	hires	GSM7757983	TNS	Tumor	NormoCellular	Stroma Rich	NA
GSE242311_GSM7757983_hires_image_q3.png	TGCGCGATTAACGGAG-1	TNS_37	756.11	1274.4	GSE242311	GSM7757983	hires	GSM7757983	TNS	Tumor	NormoCellular	Stroma Rich	NA
GSE242311_GSM7757983_hires_image_q3.png	TGCGTGATTGGGTGTC-1	TNS_37	404.37	1580.9	GSE242311	GSM7757983	hires	GSM7757983	TNS	Tumor	NormoCellular	Stroma Rich	NA
GSE242311_GSM7757983_hires_image_q3.png	TGCTGGTTGGACAATT-1	TNS_37	623.6	1275.1	GSE242311	GSM7757983	hires	GSM7757983	TNS	Tumor	NormoCellular	Stroma Rich	NA
GSE242311_GSM7757983_hires_image_q3.png	TGCTTGAAACCATGCA-1	TNS_37	360.25	1581.1	GSE242311	GSM7757983	hires	GSM7757983	TNS	Tumor	NormoCellular	Stroma Rich	NA
GSE242311_GSM7757983_hires_image_q3.png	TGGAAGGATAAAGATG-1	TNS_37	599.63	932.49	GSE242311	GSM7757983	hires	GSM7757983	TNS	Tumor	NormoCellular	Stroma Rich	NA
GSE242311_GSM7757983_hires_image_q3.png	TGGAATTAGACGCTTT-1	TNS_37	735.58	1566.3	GSE242311	GSM7757983	hires	GSM7757983	TNS	Tumor	NormoCellular	Stroma Rich	NA
GSE242311_GSM7757983_hires_image_q3.png	TGGACACCGTTGCTTG-1	TNS_37	603.58	1668.6	GSE242311	GSM7757983	hires	GSM7757983	TNS	Tumor	NormoCellular	Stroma Rich	NA
GSE242311_GSM7757983_hires_image_q3.png	TGGACCAATCTAAGAT-1	TNS_37	1526.3	775.24	GSE242311	GSM7757983	hires	GSM7757983	TNS	Tumor	NormoCellular	Stroma Rich	NA
GSE242311_GSM7757983_hires_image_q3.png	TGGACGTAGGCGAATC-1	TNS_37	360.88	1708	GSE242311	GSM7757983	hires	GSM7757983	TNS	Tumor	NormoCellular	Stroma Rich	NA
GSE242311_GSM7757983_hires_image_q3.png	TGGAGTGATGCGATGA-1	TNS_37	800.24	1274.2	GSE242311	GSM7757983	hires	GSM7757983	TNS	Tumor	NormoCellular	Stroma Rich	NA
GSE242311_GSM7757983_hires_image_q3.png	TGGATAGAGTAACAGA-1	TNS_37	382.56	1619	GSE242311	GSM7757983	hires	GSM7757983	TNS	Tumor	NormoCellular	Stroma Rich	NA
GSE242311_GSM7757983_hires_image_q3.png	TGGCAATGGGACGGCG-1	TNS_37	1347.9	446.2	GSE242311	GSM7757983	hires	GSM7757983	TNS	Tumor	NormoCellular	Stroma Rich	NA
GSE242311_GSM7757983_hires_image_q3.png	TGGCCAATTTGGTACT-1	TNS_37	1243.9	1652.4	GSE242311	GSM7757983	hires	GSM7757983	TNS	Tumor	NormoCellular	Stroma Rich	NA
GSE242311_GSM7757983_hires_image_q3.png	TGGCCGTATATTGACC-1	TNS_37	734.18	1312.5	GSE242311	GSM7757983	hires	GSM7757983	TNS	Tumor	NormoCellular	Stroma Rich	NA
GSE242311_GSM7757983_hires_image_q3.png	TGGCTACACTCTACCT-1	TNS_37	1569.1	521.19	GSE242311	GSM7757983	hires	GSM7757983	TNS	Tumor	NormoCellular	Stroma Rich	NA
GSE242311_GSM7757983_hires_image_q3.png	TGGCTATGTGACATAC-1	TNS_37	1482	750.12	GSE242311	GSM7757983	hires	GSM7757983	TNS	Tumor	NormoCellular	Stroma Rich	NA
GSE242311_GSM7757983_hires_image_q3.png	TGGCTCTTGTCGCGTA-1	TNS_37	1089.4	1640.6	GSE242311	GSM7757983	hires	GSM7757983	TNS	Tumor	NormoCellular	Stroma Rich	NA
GSE242311_GSM7757983_hires_image_q3.png	TGGGAAATGCCTTTCC-1	TNS_37	668.75	1452.5	GSE242311	GSM7757983	hires	GSM7757983	TNS	Tumor	NormoCellular	Stroma Rich	NA
GSE242311_GSM7757983_hires_image_q3.png	TGGGACCATTGGGAGT-1	TNS_37	316.88	1733.7	GSE242311	GSM7757983	hires	GSM7757983	TNS	Tumor	NormoCellular	Stroma Rich	NA
GSE242311_GSM7757983_hires_image_q3.png	TGGGCCTTGCCTGCAT-1	TNS_37	338.69	1670	GSE242311	GSM7757983	hires	GSM7757983	TNS	Tumor	NormoCellular	Stroma Rich	NA
GSE242311_GSM7757983_hires_image_q3.png	TGGTAAGCAGGATTGA-1	TNS_37	1067.3	1653.4	GSE242311	GSM7757983	hires	GSM7757983	TNS	Tumor	NormoCellular	Stroma Rich	NA
GSE242311_GSM7757983_hires_image_q3.png	TGGTAGAATATATGGG-1	TNS_37	1215.9	523.11	GSE242311	GSM7757983	hires	GSM7757983	TNS	Tumor	NormoCellular	Stroma Rich	NA
GSE242311_GSM7757983_hires_image_q3.png	TGGTCGTGCAAGGCAA-1	TNS_37	1067.6	1704.2	GSE242311	GSM7757983	hires	GSM7757983	TNS	Tumor	NormoCellular	Stroma Rich	NA
GSE242311_GSM7757983_hires_image_q3.png	TGGTCTAGCTTACATG-1	TNS_37	626.03	1732	GSE242311	GSM7757983	hires	GSM7757983	TNS	Tumor	NormoCellular	Stroma Rich	NA
GSE242311_GSM7757983_hires_image_q3.png	TGGTCTGTTGGGCGTA-1	TNS_37	977.77	1425.4	GSE242311	GSM7757983	hires	GSM7757983	TNS	Tumor	NormoCellular	Stroma Rich	NA
GSE242311_GSM7757983_hires_image_q3.png	TGGTGATCGTATTTGT-1	TNS_37	735.71	1591.7	GSE242311	GSM7757983	hires	GSM7757983	TNS	Tumor	NormoCellular	Stroma Rich	NA
GSE242311_GSM7757983_hires_image_q3.png	TGGTTATGCTTGCGGT-1	TNS_37	714.66	1782.3	GSE242311	GSM7757983	hires	GSM7757983	TNS	Tumor	NormoCellular	Stroma Rich	NA
GSE242311_GSM7757983_hires_image_q3.png	TGTAATGACCACAATA-1	TNS_37	956.73	1616	GSE242311	GSM7757983	hires	GSM7757983	TNS	Tumor	NormoCellular	Stroma Rich	NA
GSE242311_GSM7757983_hires_image_q3.png	TGTACCTACACGAGGG-1	TNS_37	1459.3	635.98	GSE242311	GSM7757983	hires	GSM7757983	TNS	Tumor	NormoCellular	Stroma Rich	NA
GSE242311_GSM7757983_hires_image_q3.png	TGTAGTGATCTATAAT-1	TNS_37	933.26	1374.9	GSE242311	GSM7757983	hires	GSM7757983	TNS	Tumor	NormoCellular	Stroma Rich	NA
GSE242311_GSM7757983_hires_image_q3.png	TGTATGGCGCAGACAG-1	TNS_37	1105.9	612.51	GSE242311	GSM7757983	hires	GSM7757983	TNS	Tumor	NormoCellular	Stroma Rich	NA
GSE242311_GSM7757983_hires_image_q3.png	TGTCCACGGCTCAACT-1	TNS_37	1591.2	508.44	GSE242311	GSM7757983	hires	GSM7757983	TNS	Tumor	NormoCellular	Stroma Rich	NA
GSE242311_GSM7757983_hires_image_q3.png	TGTCCGTGGCGCCTTT-1	TNS_37	823.96	1566	GSE242311	GSM7757983	hires	GSM7757983	TNS	Tumor	NormoCellular	Stroma Rich	NA
GSE242311_GSM7757983_hires_image_q3.png	TGTCCTAAGTCACCGC-1	TNS_37	911.45	1413.2	GSE242311	GSM7757983	hires	GSM7757983	TNS	Tumor	NormoCellular	Stroma Rich	NA
GSE242311_GSM7757983_hires_image_q3.png	TGTGCCGGTGCCGGAA-1	TNS_37	1326.4	560.6	GSE242311	GSM7757983	hires	GSM7757983	TNS	Tumor	NormoCellular	Stroma Rich	NA
GSE242311_GSM7757983_hires_image_q3.png	TGTGCTTTACGTAAGA-1	TNS_37	956.34	1565.2	GSE242311	GSM7757983	hires	GSM7757983	TNS	Tumor	NormoCellular	Stroma Rich	NA
GSE242311_GSM7757983_hires_image_q3.png	TGTGTCGAAGTCGAGG-1	TNS_37	1090.1	1793	GSE242311	GSM7757983	hires	GSM7757983	TNS	Tumor	NormoCellular	Stroma Rich	NA
GSE242311_GSM7757983_hires_image_q3.png	TGTGTCGCGAGTTGCA-1	TNS_37	690.18	1338.2	GSE242311	GSM7757983	hires	GSM7757983	TNS	Tumor	NormoCellular	Stroma Rich	NA
GSE242311_GSM7757983_hires_image_q3.png	TGTGTGACCATGAATC-1	TNS_37	1222.5	1766.8	GSE242311	GSM7757983	hires	GSM7757983	TNS	Tumor	NormoCellular	Stroma Rich	NA
GSE242311_GSM7757983_hires_image_q3.png	TGTGTTCGTATCCAAG-1	TNS_37	845.77	1527.7	GSE242311	GSM7757983	hires	GSM7757983	TNS	Tumor	NormoCellular	Stroma Rich	NA
GSE242311_GSM7757983_hires_image_q3.png	TGTTCATAAATGTGCT-1	TNS_37	736.22	1693.2	GSE242311	GSM7757983	hires	GSM7757983	TNS	Tumor	NormoCellular	Stroma Rich	NA
GSE242311_GSM7757983_hires_image_q3.png	TGTTCTTCCATTGACT-1	TNS_37	888.49	1248.3	GSE242311	GSM7757983	hires	GSM7757983	TNS	Tumor	NormoCellular	Stroma Rich	NA
GSE242311_GSM7757983_hires_image_q3.png	TGTTTGAGATCGTCAG-1	TNS_37	1236.9	332.57	GSE242311	GSM7757983	hires	GSM7757983	TNS	Tumor	NormoCellular	Stroma Rich	NA
GSE242311_GSM7757983_hires_image_q3.png	TTAAACCTGGTTCCTT-1	TNS_37	735.96	1642.5	GSE242311	GSM7757983	hires	GSM7757983	TNS	Tumor	NormoCellular	Stroma Rich	NA
GSE242311_GSM7757983_hires_image_q3.png	TTAACACCTCGAACAT-1	TNS_37	691.2	1515.8	GSE242311	GSM7757983	hires	GSM7757983	TNS	Tumor	NormoCellular	Stroma Rich	NA
GSE242311_GSM7757983_hires_image_q3.png	TTAACGTTAAAGCCTG-1	TNS_37	957.36	1742.8	GSE242311	GSM7757983	hires	GSM7757983	TNS	Tumor	NormoCellular	Stroma Rich	NA
GSE242311_GSM7757983_hires_image_q3.png	TTAACTCACGCGTGGA-1	TNS_37	691.71	1617.4	GSE242311	GSM7757983	hires	GSM7757983	TNS	Tumor	NormoCellular	Stroma Rich	NA
GSE242311_GSM7757983_hires_image_q3.png	TTAAGCGCCTGACCCA-1	TNS_37	822.18	1235.9	GSE242311	GSM7757983	hires	GSM7757983	TNS	Tumor	NormoCellular	Stroma Rich	NA
GSE242311_GSM7757983_hires_image_q3.png	TTAAGTATTGTTATCC-1	TNS_37	1569.8	648.09	GSE242311	GSM7757983	hires	GSM7757983	TNS	Tumor	NormoCellular	Stroma Rich	NA
GSE242311_GSM7757983_hires_image_q3.png	TTAATGTGTTTGCAGG-1	TNS_37	427.2	1720.3	GSE242311	GSM7757983	hires	GSM7757983	TNS	Tumor	NormoCellular	Stroma Rich	NA
GSE242311_GSM7757983_hires_image_q3.png	TTACAACTACGCATCC-1	TNS_37	689.16	1135.1	GSE242311	GSM7757983	hires	GSM7757983	TNS	Tumor	NormoCellular	Stroma Rich	NA
GSE242311_GSM7757983_hires_image_q3.png	TTACCATTGATTACCC-1	TNS_37	911.58	1438.6	GSE242311	GSM7757983	hires	GSM7757983	TNS	Tumor	NormoCellular	Stroma Rich	NA
GSE242311_GSM7757983_hires_image_q3.png	TTACCCTAACAGTCCT-1	TNS_37	690.94	1490.5	GSE242311	GSM7757983	hires	GSM7757983	TNS	Tumor	NormoCellular	Stroma Rich	NA
GSE242311_GSM7757983_hires_image_q3.png	TTACCGCCTTAGGGAA-1	TNS_37	404.12	1530.1	GSE242311	GSM7757983	hires	GSM7757983	TNS	Tumor	NormoCellular	Stroma Rich	NA
GSE242311_GSM7757983_hires_image_q3.png	TTACTATCGGCTTCTC-1	TNS_37	912.34	1590.8	GSE242311	GSM7757983	hires	GSM7757983	TNS	Tumor	NormoCellular	Stroma Rich	NA
GSE242311_GSM7757983_hires_image_q3.png	TTAGATAGGTCGATAC-1	TNS_37	448.24	1529.9	GSE242311	GSM7757983	hires	GSM7757983	TNS	Tumor	NormoCellular	Stroma Rich	NA
GSE242311_GSM7757983_hires_image_q3.png	TTAGCTCTGTAATCCG-1	TNS_37	846.15	1603.8	GSE242311	GSM7757983	hires	GSM7757983	TNS	Tumor	NormoCellular	Stroma Rich	NA
GSE242311_GSM7757983_hires_image_q3.png	TTAGCTGATTTGCCGT-1	TNS_37	995.37	600.39	GSE242311	GSM7757983	hires	GSM7757983	TNS	Tumor	NormoCellular	Stroma Rich	NA
GSE242311_GSM7757983_hires_image_q3.png	TTAGTAAACCTGCTCT-1	TNS_37	1525.4	597.59	GSE242311	GSM7757983	hires	GSM7757983	TNS	Tumor	NormoCellular	Stroma Rich	NA
GSE242311_GSM7757983_hires_image_q3.png	TTAGTAGGGCGGCGGG-1	TNS_37	911.71	1463.9	GSE242311	GSM7757983	hires	GSM7757983	TNS	Tumor	NormoCellular	Stroma Rich	NA
GSE242311_GSM7757983_hires_image_q3.png	TTATAGGTAATTGTCT-1	TNS_37	1504.7	864.26	GSE242311	GSM7757983	hires	GSM7757983	TNS	Tumor	NormoCellular	Stroma Rich	NA
GSE242311_GSM7757983_hires_image_q3.png	TTATCGCCTGCGAAGC-1	TNS_37	757.77	1579	GSE242311	GSM7757983	hires	GSM7757983	TNS	Tumor	NormoCellular	Stroma Rich	NA
GSE242311_GSM7757983_hires_image_q3.png	TTATGACAAACTGGAT-1	TNS_37	756.5	1350.6	GSE242311	GSM7757983	hires	GSM7757983	TNS	Tumor	NormoCellular	Stroma Rich	NA
GSE242311_GSM7757983_hires_image_q3.png	TTATGTTTGCGATAGA-1	TNS_37	735.45	1541	GSE242311	GSM7757983	hires	GSM7757983	TNS	Tumor	NormoCellular	Stroma Rich	NA
GSE242311_GSM7757983_hires_image_q3.png	TTCAGCTGGCGTGCCC-1	TNS_37	1370.7	585.73	GSE242311	GSM7757983	hires	GSM7757983	TNS	Tumor	NormoCellular	Stroma Rich	NA
GSE242311_GSM7757983_hires_image_q3.png	TTCAGGCGTCAAAGCC-1	TNS_37	1044.9	1590.1	GSE242311	GSM7757983	hires	GSM7757983	TNS	Tumor	NormoCellular	Stroma Rich	NA
GSE242311_GSM7757983_hires_image_q3.png	TTCAGTTTGTGGCAGC-1	TNS_37	758.41	1705.9	GSE242311	GSM7757983	hires	GSM7757983	TNS	Tumor	NormoCellular	Stroma Rich	NA
GSE242311_GSM7757983_hires_image_q3.png	TTCATAGGGTGTCCAT-1	TNS_37	515.71	1745.3	GSE242311	GSM7757983	hires	GSM7757983	TNS	Tumor	NormoCellular	Stroma Rich	NA
GSE242311_GSM7757983_hires_image_q3.png	TTCCAGACGAGATTTA-1	TNS_37	1016.3	384.6	GSE242311	GSM7757983	hires	GSM7757983	TNS	Tumor	NormoCellular	Stroma Rich	NA
GSE242311_GSM7757983_hires_image_q3.png	TTCCCGGCGCCAATAG-1	TNS_37	1177.6	1640.2	GSE242311	GSM7757983	hires	GSM7757983	TNS	Tumor	NormoCellular	Stroma Rich	NA
GSE242311_GSM7757983_hires_image_q3.png	TTCCTCTGCCCGAATA-1	TNS_37	934.53	1603.3	GSE242311	GSM7757983	hires	GSM7757983	TNS	Tumor	NormoCellular	Stroma Rich	NA
GSE242311_GSM7757983_hires_image_q3.png	TTCCTTTCTGTGTTGC-1	TNS_37	403.86	1479.4	GSE242311	GSM7757983	hires	GSM7757983	TNS	Tumor	NormoCellular	Stroma Rich	NA
GSE242311_GSM7757983_hires_image_q3.png	TTCGCACTCGCGTGCT-1	TNS_37	711.6	1223.8	GSE242311	GSM7757983	hires	GSM7757983	TNS	Tumor	NormoCellular	Stroma Rich	NA
GSE242311_GSM7757983_hires_image_q3.png	TTCGCATCCGGAAGCA-1	TNS_37	404.24	1555.5	GSE242311	GSM7757983	hires	GSM7757983	TNS	Tumor	NormoCellular	Stroma Rich	NA
GSE242311_GSM7757983_hires_image_q3.png	TTCGTACTCCAGAACG-1	TNS_37	801.13	1426.4	GSE242311	GSM7757983	hires	GSM7757983	TNS	Tumor	NormoCellular	Stroma Rich	NA
GSE242311_GSM7757983_hires_image_q3.png	TTCTACTTGCGAGGGC-1	TNS_37	646.31	1389.2	GSE242311	GSM7757983	hires	GSM7757983	TNS	Tumor	NormoCellular	Stroma Rich	NA
GSE242311_GSM7757983_hires_image_q3.png	TTCTGCGAGCGCCCTT-1	TNS_37	890.28	1578.2	GSE242311	GSM7757983	hires	GSM7757983	TNS	Tumor	NormoCellular	Stroma Rich	NA
GSE242311_GSM7757983_hires_image_q3.png	TTCTGTTTCCTGTCGC-1	TNS_37	603.45	1643.2	GSE242311	GSM7757983	hires	GSM7757983	TNS	Tumor	NormoCellular	Stroma Rich	NA
GSE242311_GSM7757983_hires_image_q3.png	TTCTTATCCGCTGGGT-1	TNS_37	1237.8	510.23	GSE242311	GSM7757983	hires	GSM7757983	TNS	Tumor	NormoCellular	Stroma Rich	NA
GSE242311_GSM7757983_hires_image_q3.png	TTCTTGCTAGCATCTC-1	TNS_37	1038.5	397.1	GSE242311	GSM7757983	hires	GSM7757983	TNS	Tumor	NormoCellular	Stroma Rich	NA
GSE242311_GSM7757983_hires_image_q3.png	TTCTTGTAACCTAATG-1	TNS_37	668.11	1350.9	GSE242311	GSM7757983	hires	GSM7757983	TNS	Tumor	NormoCellular	Stroma Rich	NA
GSE242311_GSM7757983_hires_image_q3.png	TTCTTGTGTCCATCAG-1	TNS_37	824.6	1692.9	GSE242311	GSM7757983	hires	GSM7757983	TNS	Tumor	NormoCellular	Stroma Rich	NA
GSE242311_GSM7757983_hires_image_q3.png	TTGAACGAATCCTTTG-1	TNS_37	580.75	1529.1	GSE242311	GSM7757983	hires	GSM7757983	TNS	Tumor	NormoCellular	Stroma Rich	NA
GSE242311_GSM7757983_hires_image_q3.png	TTGAACGACGTGCTGA-1	TNS_37	1481.7	673.98	GSE242311	GSM7757983	hires	GSM7757983	TNS	Tumor	NormoCellular	Stroma Rich	NA
GSE242311_GSM7757983_hires_image_q3.png	TTGAAGAATTCCCAGG-1	TNS_37	865.92	1159.5	GSE242311	GSM7757983	hires	GSM7757983	TNS	Tumor	NormoCellular	Stroma Rich	NA
GSE242311_GSM7757983_hires_image_q3.png	TTGAATCGTTGTATAA-1	TNS_37	1222	1665.3	GSE242311	GSM7757983	hires	GSM7757983	TNS	Tumor	NormoCellular	Stroma Rich	NA
GSE242311_GSM7757983_hires_image_q3.png	TTGACAGGAGCTCCCG-1	TNS_37	1193.8	535.86	GSE242311	GSM7757983	hires	GSM7757983	TNS	Tumor	NormoCellular	Stroma Rich	NA
GSE242311_GSM7757983_hires_image_q3.png	TTGACCAGGAACAACT-1	TNS_37	1570.6	774.99	GSE242311	GSM7757983	hires	GSM7757983	TNS	Tumor	NormoCellular	Stroma Rich	NA
GSE242311_GSM7757983_hires_image_q3.png	TTGATCTAACTTTGTC-1	TNS_37	799.86	1198	GSE242311	GSM7757983	hires	GSM7757983	TNS	Tumor	NormoCellular	Stroma Rich	NA
GSE242311_GSM7757983_hires_image_q3.png	TTGATTATGCAGATGA-1	TNS_37	756.62	1375.9	GSE242311	GSM7757983	hires	GSM7757983	TNS	Tumor	NormoCellular	Stroma Rich	NA
GSE242311_GSM7757983_hires_image_q3.png	TTGCCAAGCAGAACCC-1	TNS_37	1126.6	345.83	GSE242311	GSM7757983	hires	GSM7757983	TNS	Tumor	NormoCellular	Stroma Rich	NA
GSE242311_GSM7757983_hires_image_q3.png	TTGCCCTGATCACGGG-1	TNS_37	955.32	1362.2	GSE242311	GSM7757983	hires	GSM7757983	TNS	Tumor	NormoCellular	Stroma Rich	NA
GSE242311_GSM7757983_hires_image_q3.png	TTGCCGCTTTCTAGTA-1	TNS_37	1526.4	800.62	GSE242311	GSM7757983	hires	GSM7757983	TNS	Tumor	NormoCellular	Stroma Rich	NA
GSE242311_GSM7757983_hires_image_q3.png	TTGCGCTCTCTCGCTT-1	TNS_37	648.22	1744.5	GSE242311	GSM7757983	hires	GSM7757983	TNS	Tumor	NormoCellular	Stroma Rich	NA
GSE242311_GSM7757983_hires_image_q3.png	TTGCGTAGTTTGAGGA-1	TNS_37	713.39	1553.8	GSE242311	GSM7757983	hires	GSM7757983	TNS	Tumor	NormoCellular	Stroma Rich	NA
GSE242311_GSM7757983_hires_image_q3.png	TTGCTGCACCTATCCA-1	TNS_37	647.07	1541.5	GSE242311	GSM7757983	hires	GSM7757983	TNS	Tumor	NormoCellular	Stroma Rich	NA
GSE242311_GSM7757983_hires_image_q3.png	TTGGACCATCTGGCAA-1	TNS_37	1281.7	459.21	GSE242311	GSM7757983	hires	GSM7757983	TNS	Tumor	NormoCellular	Stroma Rich	NA
GSE242311_GSM7757983_hires_image_q3.png	TTGGCCATCTTGCGCT-1	TNS_37	536.63	1529.4	GSE242311	GSM7757983	hires	GSM7757983	TNS	Tumor	NormoCellular	Stroma Rich	NA
GSE242311_GSM7757983_hires_image_q3.png	TTGGCTCGCATGAGAC-1	TNS_37	667.99	1325.6	GSE242311	GSM7757983	hires	GSM7757983	TNS	Tumor	NormoCellular	Stroma Rich	NA
GSE242311_GSM7757983_hires_image_q3.png	TTGGGACGTAAGAGTT-1	TNS_37	1281.4	408.45	GSE242311	GSM7757983	hires	GSM7757983	TNS	Tumor	NormoCellular	Stroma Rich	NA
GSE242311_GSM7757983_hires_image_q3.png	TTGTACACCTCGAACA-1	TNS_37	1288.8	1779.2	GSE242311	GSM7757983	hires	GSM7757983	TNS	Tumor	NormoCellular	Stroma Rich	NA
GSE242311_GSM7757983_hires_image_q3.png	TTGTGAACCTAATCCG-1	TNS_37	1393.1	649.11	GSE242311	GSM7757983	hires	GSM7757983	TNS	Tumor	NormoCellular	Stroma Rich	NA
GSE242311_GSM7757983_hires_image_q3.png	TTGTGAGGCATGACGC-1	TNS_37	1111.3	1627.8	GSE242311	GSM7757983	hires	GSM7757983	TNS	Tumor	NormoCellular	Stroma Rich	NA
GSE242311_GSM7757983_hires_image_q3.png	TTGTGCAGCCACGTCA-1	TNS_37	1482.6	851.64	GSE242311	GSM7757983	hires	GSM7757983	TNS	Tumor	NormoCellular	Stroma Rich	NA
GSE242311_GSM7757983_hires_image_q3.png	TTGTGGTGGTACTAAG-1	TNS_37	1547.5	584.71	GSE242311	GSM7757983	hires	GSM7757983	TNS	Tumor	NormoCellular	Stroma Rich	NA
GSE242311_GSM7757983_hires_image_q3.png	TTGTTAGCAAATTCGA-1	TNS_37	645.67	1262.3	GSE242311	GSM7757983	hires	GSM7757983	TNS	Tumor	NormoCellular	Stroma Rich	NA
GSE242311_GSM7757983_hires_image_q3.png	TTGTTCTAGATACGCT-1	TNS_37	626.16	1757.4	GSE242311	GSM7757983	hires	GSM7757983	TNS	Tumor	NormoCellular	Stroma Rich	NA
GSE242311_GSM7757983_hires_image_q3.png	TTGTTGTGTGTCAAGA-1	TNS_37	841.94	816.95	GSE242311	GSM7757983	hires	GSM7757983	TNS	Tumor	NormoCellular	Stroma Rich	NA
GSE242311_GSM7757983_hires_image_q3.png	AAACACCAATAACTGC-1	THS_35	1464.2	1549.8	GSE242311	GSM7757983	hires	GSM7757983	THS	Tumor	HypoCellular	Stroma Rich	NA
GSE242311_GSM7757983_hires_image_q3.png	AAACCGGGTAGGTACC-1	THS_35	1088.2	1437.5	GSE242311	GSM7757983	hires	GSM7757983	THS	Tumor	HypoCellular	Stroma Rich	NA
GSE242311_GSM7757983_hires_image_q3.png	AAACCGTTCGTCCAGG-1	THS_35	1308.1	1258.7	GSE242311	GSM7757983	hires	GSM7757983	THS	Tumor	HypoCellular	Stroma Rich	NA
GSE242311_GSM7757983_hires_image_q3.png	AAACTGCTGGCTCCAA-1	THS_35	1151.9	942.31	GSE242311	GSM7757983	hires	GSM7757983	THS	Tumor	HypoCellular	Stroma Rich	NA
GSE242311_GSM7757983_hires_image_q3.png	AAAGGCTACGGACCAT-1	THS_35	1528.1	1105.2	GSE242311	GSM7757983	hires	GSM7757983	THS	Tumor	HypoCellular	Stroma Rich	NA
GSE242311_GSM7757983_hires_image_q3.png	AAAGGCTCTCGCGCCG-1	THS_35	1373.5	1093.3	GSE242311	GSM7757983	hires	GSM7757983	THS	Tumor	HypoCellular	Stroma Rich	NA
GSE242311_GSM7757983_hires_image_q3.png	AAAGGGATGTAGCAAG-1	THS_35	688.39	1008.2	GSE242311	GSM7757983	hires	GSM7757983	THS	Tumor	HypoCellular	Stroma Rich	NA
GSE242311_GSM7757983_hires_image_q3.png	AAAGTAGCATTGCTCA-1	THS_35	1287	1449.1	GSE242311	GSM7757983	hires	GSM7757983	THS	Tumor	HypoCellular	Stroma Rich	NA
GSE242311_GSM7757983_hires_image_q3.png	AAAGTTGACTCCCGTA-1	THS_35	1083.6	574.5	GSE242311	GSM7757983	hires	GSM7757983	THS	Tumor	HypoCellular	Stroma Rich	NA
GSE242311_GSM7757983_hires_image_q3.png	AAATACCTATAAGCAT-1	THS_35	1195.9	916.68	GSE242311	GSM7757983	hires	GSM7757983	THS	Tumor	HypoCellular	Stroma Rich	NA
GSE242311_GSM7757983_hires_image_q3.png	AAATAGCTTAGACTTT-1	THS_35	950.48	448.37	GSE242311	GSM7757983	hires	GSM7757983	THS	Tumor	HypoCellular	Stroma Rich	NA
GSE242311_GSM7757983_hires_image_q3.png	AAATAGGGTGCTATTG-1	THS_35	1327.7	789.02	GSE242311	GSM7757983	hires	GSM7757983	THS	Tumor	HypoCellular	Stroma Rich	NA
GSE242311_GSM7757983_hires_image_q3.png	AAATCGTGTACCACAA-1	THS_35	1130.4	1082	GSE242311	GSM7757983	hires	GSM7757983	THS	Tumor	HypoCellular	Stroma Rich	NA
GSE242311_GSM7757983_hires_image_q3.png	AAATGGCCCGTGCCCT-1	THS_35	1243.6	1576.3	GSE242311	GSM7757983	hires	GSM7757983	THS	Tumor	HypoCellular	Stroma Rich	NA
GSE242311_GSM7757983_hires_image_q3.png	AAATGGTCAATGTGCC-1	THS_35	887.86	1146.8	GSE242311	GSM7757983	hires	GSM7757983	THS	Tumor	HypoCellular	Stroma Rich	NA
GSE242311_GSM7757983_hires_image_q3.png	AAATTGATAGTCCTTT-1	THS_35	1375	1398	GSE242311	GSM7757983	hires	GSM7757983	THS	Tumor	HypoCellular	Stroma Rich	NA
GSE242311_GSM7757983_hires_image_q3.png	AAATTTGCGGGTGTGG-1	THS_35	1198.3	1373.5	GSE242311	GSM7757983	hires	GSM7757983	THS	Tumor	HypoCellular	Stroma Rich	NA
GSE242311_GSM7757983_hires_image_q3.png	AACACGAGACGCGGCC-1	THS_35	1154.9	1526	GSE242311	GSM7757983	hires	GSM7757983	THS	Tumor	HypoCellular	Stroma Rich	NA
GSE242311_GSM7757983_hires_image_q3.png	AACAGCTGTGTGGCAA-1	THS_35	1463.4	1397.5	GSE242311	GSM7757983	hires	GSM7757983	THS	Tumor	HypoCellular	Stroma Rich	NA
GSE242311_GSM7757983_hires_image_q3.png	AACCATGGGATCGCTA-1	THS_35	469.8	1415.5	GSE242311	GSM7757983	hires	GSM7757983	THS	Tumor	HypoCellular	Stroma Rich	NA
GSE242311_GSM7757983_hires_image_q3.png	AACCCAGAGACGGAGA-1	THS_35	491.22	1301.2	GSE242311	GSM7757983	hires	GSM7757983	THS	Tumor	HypoCellular	Stroma Rich	NA
GSE242311_GSM7757983_hires_image_q3.png	AACCCATCCCATGATC-1	THS_35	1398.4	1613.5	GSE242311	GSM7757983	hires	GSM7757983	THS	Tumor	HypoCellular	Stroma Rich	NA
GSE242311_GSM7757983_hires_image_q3.png	AACCCTACTGTCAATA-1	THS_35	1039.5	574.76	GSE242311	GSM7757983	hires	GSM7757983	THS	Tumor	HypoCellular	Stroma Rich	NA
GSE242311_GSM7757983_hires_image_q3.png	AACCGAGCTTGGTCAT-1	THS_35	687.88	906.6	GSE242311	GSM7757983	hires	GSM7757983	THS	Tumor	HypoCellular	Stroma Rich	NA
GSE242311_GSM7757983_hires_image_q3.png	AACCGCTAAGGGATGC-1	THS_35	1172.3	624.88	GSE242311	GSM7757983	hires	GSM7757983	THS	Tumor	HypoCellular	Stroma Rich	NA
GSE242311_GSM7757983_hires_image_q3.png	AACCTTTAAATACGGT-1	THS_35	1350.6	928.54	GSE242311	GSM7757983	hires	GSM7757983	THS	Tumor	HypoCellular	Stroma Rich	NA
GSE242311_GSM7757983_hires_image_q3.png	AACGATAATGCCGTAG-1	THS_35	1328.1	865.16	GSE242311	GSM7757983	hires	GSM7757983	THS	Tumor	HypoCellular	Stroma Rich	NA
GSE242311_GSM7757983_hires_image_q3.png	AACGATATGTCAACTG-1	THS_35	687.5	830.47	GSE242311	GSM7757983	hires	GSM7757983	THS	Tumor	HypoCellular	Stroma Rich	NA
GSE242311_GSM7757983_hires_image_q3.png	AACGCGGTCTCCAGCC-1	THS_35	666.07	970.24	GSE242311	GSM7757983	hires	GSM7757983	THS	Tumor	HypoCellular	Stroma Rich	NA
GSE242311_GSM7757983_hires_image_q3.png	AACGGACGTACGTATA-1	THS_35	1260.5	624.37	GSE242311	GSM7757983	hires	GSM7757983	THS	Tumor	HypoCellular	Stroma Rich	NA
GSE242311_GSM7757983_hires_image_q3.png	AACGGCCATCTCCGGT-1	THS_35	1197.9	1297.4	GSE242311	GSM7757983	hires	GSM7757983	THS	Tumor	HypoCellular	Stroma Rich	NA
GSE242311_GSM7757983_hires_image_q3.png	AACGTACTGTGGGTAC-1	THS_35	1219.8	1259.2	GSE242311	GSM7757983	hires	GSM7757983	THS	Tumor	HypoCellular	Stroma Rich	NA
GSE242311_GSM7757983_hires_image_q3.png	AACTAGGCTTGGGTGT-1	THS_35	1373	1017.2	GSE242311	GSM7757983	hires	GSM7757983	THS	Tumor	HypoCellular	Stroma Rich	NA
GSE242311_GSM7757983_hires_image_q3.png	AACTCAAGTTAATTGC-1	THS_35	998.81	1235	GSE242311	GSM7757983	hires	GSM7757983	THS	Tumor	HypoCellular	Stroma Rich	NA
GSE242311_GSM7757983_hires_image_q3.png	AACTCTCAATAGAGCG-1	THS_35	929.18	613.4	GSE242311	GSM7757983	hires	GSM7757983	THS	Tumor	HypoCellular	Stroma Rich	NA
GSE242311_GSM7757983_hires_image_q3.png	AACTCTCAGTGTGCTC-1	THS_35	1330.3	1271.2	GSE242311	GSM7757983	hires	GSM7757983	THS	Tumor	HypoCellular	Stroma Rich	NA
GSE242311_GSM7757983_hires_image_q3.png	AACTGGGTCCCGACGT-1	THS_35	599.76	957.87	GSE242311	GSM7757983	hires	GSM7757983	THS	Tumor	HypoCellular	Stroma Rich	NA
GSE242311_GSM7757983_hires_image_q3.png	AAGACCCAACTGAACA-1	THS_35	1484	1105.4	GSE242311	GSM7757983	hires	GSM7757983	THS	Tumor	HypoCellular	Stroma Rich	NA
GSE242311_GSM7757983_hires_image_q3.png	AAGATGGCACCGGACC-1	THS_35	1462.9	1296	GSE242311	GSM7757983	hires	GSM7757983	THS	Tumor	HypoCellular	Stroma Rich	NA
GSE242311_GSM7757983_hires_image_q3.png	AAGCATACTCTCCTGA-1	THS_35	1328.4	915.91	GSE242311	GSM7757983	hires	GSM7757983	THS	Tumor	HypoCellular	Stroma Rich	NA
GSE242311_GSM7757983_hires_image_q3.png	AAGCGTCCCTCATCGA-1	THS_35	1419	1347	GSE242311	GSM7757983	hires	GSM7757983	THS	Tumor	HypoCellular	Stroma Rich	NA
GSE242311_GSM7757983_hires_image_q3.png	AAGCTAGATCGAGTAA-1	THS_35	1262.2	928.92	GSE242311	GSM7757983	hires	GSM7757983	THS	Tumor	HypoCellular	Stroma Rich	NA
GSE242311_GSM7757983_hires_image_q3.png	AAGGATCGATCGCTTG-1	THS_35	1016.4	409.98	GSE242311	GSM7757983	hires	GSM7757983	THS	Tumor	HypoCellular	Stroma Rich	NA
GSE242311_GSM7757983_hires_image_q3.png	AAGGGACTATGCATTC-1	THS_35	1485.9	1460.9	GSE242311	GSM7757983	hires	GSM7757983	THS	Tumor	HypoCellular	Stroma Rich	NA
GSE242311_GSM7757983_hires_image_q3.png	AAGGTGATAAACCAGC-1	THS_35	1128	625.14	GSE242311	GSM7757983	hires	GSM7757983	THS	Tumor	HypoCellular	Stroma Rich	NA
GSE242311_GSM7757983_hires_image_q3.png	AAGTAGAAGACCGGGT-1	THS_35	578.97	1199.2	GSE242311	GSM7757983	hires	GSM7757983	THS	Tumor	HypoCellular	Stroma Rich	NA
GSE242311_GSM7757983_hires_image_q3.png	AAGTGAGTCGGGTTTA-1	THS_35	1528.5	1181.3	GSE242311	GSM7757983	hires	GSM7757983	THS	Tumor	HypoCellular	Stroma Rich	NA
GSE242311_GSM7757983_hires_image_q3.png	AAGTGCCTTGACTGTA-1	THS_35	1127.2	472.73	GSE242311	GSM7757983	hires	GSM7757983	THS	Tumor	HypoCellular	Stroma Rich	NA
GSE242311_GSM7757983_hires_image_q3.png	AAGTGCGTTAGAATCT-1	THS_35	1242.9	1449.4	GSE242311	GSM7757983	hires	GSM7757983	THS	Tumor	HypoCellular	Stroma Rich	NA
GSE242311_GSM7757983_hires_image_q3.png	AAGTGTTTGGAGACGG-1	THS_35	1305.5	776.39	GSE242311	GSM7757983	hires	GSM7757983	THS	Tumor	HypoCellular	Stroma Rich	NA
GSE242311_GSM7757983_hires_image_q3.png	AAGTTCGGCCAACAGG-1	THS_35	1176.1	1360.9	GSE242311	GSM7757983	hires	GSM7757983	THS	Tumor	HypoCellular	Stroma Rich	NA
GSE242311_GSM7757983_hires_image_q3.png	AATAACACTAGAACAA-1	THS_35	1308.3	1309.5	GSE242311	GSM7757983	hires	GSM7757983	THS	Tumor	HypoCellular	Stroma Rich	NA
GSE242311_GSM7757983_hires_image_q3.png	AATAGAACAGAGTGGC-1	THS_35	1307.8	1208	GSE242311	GSM7757983	hires	GSM7757983	THS	Tumor	HypoCellular	Stroma Rich	NA
GSE242311_GSM7757983_hires_image_q3.png	AATAGTCCGTCCCGAC-1	THS_35	1417.5	1067.7	GSE242311	GSM7757983	hires	GSM7757983	THS	Tumor	HypoCellular	Stroma Rich	NA
GSE242311_GSM7757983_hires_image_q3.png	AATCTAGGTTTACTTG-1	THS_35	1309.9	1588.7	GSE242311	GSM7757983	hires	GSM7757983	THS	Tumor	HypoCellular	Stroma Rich	NA
GSE242311_GSM7757983_hires_image_q3.png	AATCTGCGTTGGGACG-1	THS_35	862.99	626.54	GSE242311	GSM7757983	hires	GSM7757983	THS	Tumor	HypoCellular	Stroma Rich	NA
GSE242311_GSM7757983_hires_image_q3.png	AATCTGGCTTTCTAGT-1	THS_35	1287.8	1601.5	GSE242311	GSM7757983	hires	GSM7757983	THS	Tumor	HypoCellular	Stroma Rich	NA
GSE242311_GSM7757983_hires_image_q3.png	AATGACAGCAATGTCT-1	THS_35	1220.6	1411.5	GSE242311	GSM7757983	hires	GSM7757983	THS	Tumor	HypoCellular	Stroma Rich	NA
GSE242311_GSM7757983_hires_image_q3.png	AATGACGTAGGATGTC-1	THS_35	1129	802.79	GSE242311	GSM7757983	hires	GSM7757983	THS	Tumor	HypoCellular	Stroma Rich	NA
GSE242311_GSM7757983_hires_image_q3.png	AATGCAACCGGGTACC-1	THS_35	710.71	1046.1	GSE242311	GSM7757983	hires	GSM7757983	THS	Tumor	HypoCellular	Stroma Rich	NA
GSE242311_GSM7757983_hires_image_q3.png	AATGGTTCTCACAAGC-1	THS_35	579.86	1351.4	GSE242311	GSM7757983	hires	GSM7757983	THS	Tumor	HypoCellular	Stroma Rich	NA
GSE242311_GSM7757983_hires_image_q3.png	AATGTGCCCGAGGTGT-1	THS_35	1375.4	1448.8	GSE242311	GSM7757983	hires	GSM7757983	THS	Tumor	HypoCellular	Stroma Rich	NA
GSE242311_GSM7757983_hires_image_q3.png	AATTAAAGGTCGGCGT-1	THS_35	1042.6	1158.6	GSE242311	GSM7757983	hires	GSM7757983	THS	Tumor	HypoCellular	Stroma Rich	NA
GSE242311_GSM7757983_hires_image_q3.png	AATTAACGGATTTCCA-1	THS_35	1438.9	953.41	GSE242311	GSM7757983	hires	GSM7757983	THS	Tumor	HypoCellular	Stroma Rich	NA
GSE242311_GSM7757983_hires_image_q3.png	AATTAGCGCTGCAGCG-1	THS_35	1284.6	992.31	GSE242311	GSM7757983	hires	GSM7757983	THS	Tumor	HypoCellular	Stroma Rich	NA
GSE242311_GSM7757983_hires_image_q3.png	AATTCTAGAGTTAGGC-1	THS_35	1240.4	992.56	GSE242311	GSM7757983	hires	GSM7757983	THS	Tumor	HypoCellular	Stroma Rich	NA
GSE242311_GSM7757983_hires_image_q3.png	AATTGAACGCTCTGGT-1	THS_35	1150.7	739.15	GSE242311	GSM7757983	hires	GSM7757983	THS	Tumor	HypoCellular	Stroma Rich	NA
GSE242311_GSM7757983_hires_image_q3.png	ACAAATCGCACCGAAT-1	THS_35	1261.2	751.27	GSE242311	GSM7757983	hires	GSM7757983	THS	Tumor	HypoCellular	Stroma Rich	NA
GSE242311_GSM7757983_hires_image_q3.png	ACAAATGGTAGTGTTT-1	THS_35	1128.6	726.65	GSE242311	GSM7757983	hires	GSM7757983	THS	Tumor	HypoCellular	Stroma Rich	NA
GSE242311_GSM7757983_hires_image_q3.png	ACAAGGAAATCCGCCC-1	THS_35	1239.6	840.29	GSE242311	GSM7757983	hires	GSM7757983	THS	Tumor	HypoCellular	Stroma Rich	NA
GSE242311_GSM7757983_hires_image_q3.png	ACAAGGGCAGGCTCTG-1	THS_35	1129.2	828.17	GSE242311	GSM7757983	hires	GSM7757983	THS	Tumor	HypoCellular	Stroma Rich	NA
GSE242311_GSM7757983_hires_image_q3.png	ACAATGAATACGGAGA-1	THS_35	1419.3	1397.7	GSE242311	GSM7757983	hires	GSM7757983	THS	Tumor	HypoCellular	Stroma Rich	NA
GSE242311_GSM7757983_hires_image_q3.png	ACAATTGTGTCTCTTT-1	THS_35	1282.3	560.86	GSE242311	GSM7757983	hires	GSM7757983	THS	Tumor	HypoCellular	Stroma Rich	NA
GSE242311_GSM7757983_hires_image_q3.png	ACAATTTGAGCAGTGG-1	THS_35	775.37	753.95	GSE242311	GSM7757983	hires	GSM7757983	THS	Tumor	HypoCellular	Stroma Rich	NA
GSE242311_GSM7757983_hires_image_q3.png	ACACAAAGACGGGTGG-1	THS_35	688.77	1084.4	GSE242311	GSM7757983	hires	GSM7757983	THS	Tumor	HypoCellular	Stroma Rich	NA
GSE242311_GSM7757983_hires_image_q3.png	ACACACCAGGACCAGT-1	THS_35	1128.1	650.51	GSE242311	GSM7757983	hires	GSM7757983	THS	Tumor	HypoCellular	Stroma Rich	NA
GSE242311_GSM7757983_hires_image_q3.png	ACACATGATCAAATCT-1	THS_35	1486.5	1587.8	GSE242311	GSM7757983	hires	GSM7757983	THS	Tumor	HypoCellular	Stroma Rich	NA
GSE242311_GSM7757983_hires_image_q3.png	ACACCCGAGAAATCCG-1	THS_35	579.61	1300.7	GSE242311	GSM7757983	hires	GSM7757983	THS	Tumor	HypoCellular	Stroma Rich	NA
GSE242311_GSM7757983_hires_image_q3.png	ACACGGGAACTTAGGG-1	THS_35	754.07	893.6	GSE242311	GSM7757983	hires	GSM7757983	THS	Tumor	HypoCellular	Stroma Rich	NA
GSE242311_GSM7757983_hires_image_q3.png	ACACTGATCAAGGTGT-1	THS_35	1307.7	1182.6	GSE242311	GSM7757983	hires	GSM7757983	THS	Tumor	HypoCellular	Stroma Rich	NA
GSE242311_GSM7757983_hires_image_q3.png	ACAGAACTGAGAACAA-1	THS_35	1309.4	1487.1	GSE242311	GSM7757983	hires	GSM7757983	THS	Tumor	HypoCellular	Stroma Rich	NA
GSE242311_GSM7757983_hires_image_q3.png	ACAGGCTTGCCCGACT-1	THS_35	1327.1	687.5	GSE242311	GSM7757983	hires	GSM7757983	THS	Tumor	HypoCellular	Stroma Rich	NA
GSE242311_GSM7757983_hires_image_q3.png	ACAGGTGGAGGTGAGG-1	THS_35	1286.3	1296.9	GSE242311	GSM7757983	hires	GSM7757983	THS	Tumor	HypoCellular	Stroma Rich	NA
GSE242311_GSM7757983_hires_image_q3.png	ACATAATAAGGCGGTG-1	THS_35	622.07	995.88	GSE242311	GSM7757983	hires	GSM7757983	THS	Tumor	HypoCellular	Stroma Rich	NA
GSE242311_GSM7757983_hires_image_q3.png	ACATCCCGGCCATACG-1	THS_35	1373.4	1067.9	GSE242311	GSM7757983	hires	GSM7757983	THS	Tumor	HypoCellular	Stroma Rich	NA
GSE242311_GSM7757983_hires_image_q3.png	ACATCCTGGTAACTGT-1	THS_35	1083.2	498.37	GSE242311	GSM7757983	hires	GSM7757983	THS	Tumor	HypoCellular	Stroma Rich	NA
GSE242311_GSM7757983_hires_image_q3.png	ACATCGATCGTTTACC-1	THS_35	1085.9	1006.1	GSE242311	GSM7757983	hires	GSM7757983	THS	Tumor	HypoCellular	Stroma Rich	NA
GSE242311_GSM7757983_hires_image_q3.png	ACATCGGTCAGCCGCG-1	THS_35	1065.5	1323.5	GSE242311	GSM7757983	hires	GSM7757983	THS	Tumor	HypoCellular	Stroma Rich	NA
GSE242311_GSM7757983_hires_image_q3.png	ACATCGTATGCAATGG-1	THS_35	1150.8	764.53	GSE242311	GSM7757983	hires	GSM7757983	THS	Tumor	HypoCellular	Stroma Rich	NA
GSE242311_GSM7757983_hires_image_q3.png	ACATGGCGCCAAAGTA-1	THS_35	1038.9	473.24	GSE242311	GSM7757983	hires	GSM7757983	THS	Tumor	HypoCellular	Stroma Rich	NA
GSE242311_GSM7757983_hires_image_q3.png	ACATTAGTTTATATCC-1	THS_35	1284.7	1017.7	GSE242311	GSM7757983	hires	GSM7757983	THS	Tumor	HypoCellular	Stroma Rich	NA
GSE242311_GSM7757983_hires_image_q3.png	ACCAACGCTTATTTAT-1	THS_35	1329.8	1169.7	GSE242311	GSM7757983	hires	GSM7757983	THS	Tumor	HypoCellular	Stroma Rich	NA
GSE242311_GSM7757983_hires_image_q3.png	ACCAAGAACGCGTGTC-1	THS_35	534.71	1174	GSE242311	GSM7757983	hires	GSM7757983	THS	Tumor	HypoCellular	Stroma Rich	NA
GSE242311_GSM7757983_hires_image_q3.png	ACCAATATGCAAGTTA-1	THS_35	1394	801.39	GSE242311	GSM7757983	hires	GSM7757983	THS	Tumor	HypoCellular	Stroma Rich	NA
GSE242311_GSM7757983_hires_image_q3.png	ACCACCAATGTAACAA-1	THS_35	1060.8	435.11	GSE242311	GSM7757983	hires	GSM7757983	THS	Tumor	HypoCellular	Stroma Rich	NA
GSE242311_GSM7757983_hires_image_q3.png	ACCACGTGCAGCTATA-1	THS_35	1217.4	827.66	GSE242311	GSM7757983	hires	GSM7757983	THS	Tumor	HypoCellular	Stroma Rich	NA
GSE242311_GSM7757983_hires_image_q3.png	ACCAGTGCGGGAGACG-1	THS_35	1216.3	599.25	GSE242311	GSM7757983	hires	GSM7757983	THS	Tumor	HypoCellular	Stroma Rich	NA
GSE242311_GSM7757983_hires_image_q3.png	ACCATATCCGCAATAA-1	THS_35	998.05	1082.7	GSE242311	GSM7757983	hires	GSM7757983	THS	Tumor	HypoCellular	Stroma Rich	NA
GSE242311_GSM7757983_hires_image_q3.png	ACCATCGTATATGGTA-1	THS_35	1087.3	1259.9	GSE242311	GSM7757983	hires	GSM7757983	THS	Tumor	HypoCellular	Stroma Rich	NA
GSE242311_GSM7757983_hires_image_q3.png	ACCCAACGCCCGTGGC-1	THS_35	819.24	702.93	GSE242311	GSM7757983	hires	GSM7757983	THS	Tumor	HypoCellular	Stroma Rich	NA
GSE242311_GSM7757983_hires_image_q3.png	ACCCGAGCGAAATTAC-1	THS_35	1507.7	1422.6	GSE242311	GSM7757983	hires	GSM7757983	THS	Tumor	HypoCellular	Stroma Rich	NA
GSE242311_GSM7757983_hires_image_q3.png	ACCCGGAAACTCCCAG-1	THS_35	1417	966.16	GSE242311	GSM7757983	hires	GSM7757983	THS	Tumor	HypoCellular	Stroma Rich	NA
GSE242311_GSM7757983_hires_image_q3.png	ACCCGGATGACGCATC-1	THS_35	994.99	524.26	GSE242311	GSM7757983	hires	GSM7757983	THS	Tumor	HypoCellular	Stroma Rich	NA
GSE242311_GSM7757983_hires_image_q3.png	ACCCGGTTACACTTCC-1	THS_35	1086.8	1183.7	GSE242311	GSM7757983	hires	GSM7757983	THS	Tumor	HypoCellular	Stroma Rich	NA
GSE242311_GSM7757983_hires_image_q3.png	ACCCGTGTCATCAGTA-1	THS_35	1439.8	1105.7	GSE242311	GSM7757983	hires	GSM7757983	THS	Tumor	HypoCellular	Stroma Rich	NA
GSE242311_GSM7757983_hires_image_q3.png	ACCCTATGCCATATCG-1	THS_35	1396.6	1283.6	GSE242311	GSM7757983	hires	GSM7757983	THS	Tumor	HypoCellular	Stroma Rich	NA
GSE242311_GSM7757983_hires_image_q3.png	ACCCTCCCTTGCTATT-1	THS_35	1216.9	726.14	GSE242311	GSM7757983	hires	GSM7757983	THS	Tumor	HypoCellular	Stroma Rich	NA
GSE242311_GSM7757983_hires_image_q3.png	ACCGAAGAGTCTGGTT-1	THS_35	1420.6	1651.5	GSE242311	GSM7757983	hires	GSM7757983	THS	Tumor	HypoCellular	Stroma Rich	NA
GSE242311_GSM7757983_hires_image_q3.png	ACCGATGGTAGCATCG-1	THS_35	951.37	626.03	GSE242311	GSM7757983	hires	GSM7757983	THS	Tumor	HypoCellular	Stroma Rich	NA
GSE242311_GSM7757983_hires_image_q3.png	ACCGCAATAACTGCCT-1	THS_35	1283.5	789.27	GSE242311	GSM7757983	hires	GSM7757983	THS	Tumor	HypoCellular	Stroma Rich	NA
GSE242311_GSM7757983_hires_image_q3.png	ACCGCGGTGGAAGTCG-1	THS_35	1127.1	447.35	GSE242311	GSM7757983	hires	GSM7757983	THS	Tumor	HypoCellular	Stroma Rich	NA
GSE242311_GSM7757983_hires_image_q3.png	ACCGGGCCTTTGTTGA-1	THS_35	1171.7	548.74	GSE242311	GSM7757983	hires	GSM7757983	THS	Tumor	HypoCellular	Stroma Rich	NA
GSE242311_GSM7757983_hires_image_q3.png	ACCGGTCAGGTACACC-1	THS_35	1464.6	1600.5	GSE242311	GSM7757983	hires	GSM7757983	THS	Tumor	HypoCellular	Stroma Rich	NA
GSE242311_GSM7757983_hires_image_q3.png	ACCTAAGTACCTTTCA-1	THS_35	1264.7	1411.3	GSE242311	GSM7757983	hires	GSM7757983	THS	Tumor	HypoCellular	Stroma Rich	NA
GSE242311_GSM7757983_hires_image_q3.png	ACGAGGATACCACTCT-1	THS_35	1265.6	1563.5	GSE242311	GSM7757983	hires	GSM7757983	THS	Tumor	HypoCellular	Stroma Rich	NA
GSE242311_GSM7757983_hires_image_q3.png	ACGAGGTTTACAACGT-1	THS_35	1420.4	1626.2	GSE242311	GSM7757983	hires	GSM7757983	THS	Tumor	HypoCellular	Stroma Rich	NA
GSE242311_GSM7757983_hires_image_q3.png	ACGATCATACATAGAG-1	THS_35	710.46	995.37	GSE242311	GSM7757983	hires	GSM7757983	THS	Tumor	HypoCellular	Stroma Rich	NA
GSE242311_GSM7757983_hires_image_q3.png	ACGATGCATATGTTAT-1	THS_35	976.75	1247.8	GSE242311	GSM7757983	hires	GSM7757983	THS	Tumor	HypoCellular	Stroma Rich	NA
GSE242311_GSM7757983_hires_image_q3.png	ACGCATTCGTGAGTAC-1	THS_35	887.22	1019.9	GSE242311	GSM7757983	hires	GSM7757983	THS	Tumor	HypoCellular	Stroma Rich	NA
GSE242311_GSM7757983_hires_image_q3.png	ACGCCGCTAGACGACC-1	THS_35	1107.3	891.68	GSE242311	GSM7757983	hires	GSM7757983	THS	Tumor	HypoCellular	Stroma Rich	NA
GSE242311_GSM7757983_hires_image_q3.png	ACGCGAAGTCAGACGA-1	THS_35	1240.7	1043.3	GSE242311	GSM7757983	hires	GSM7757983	THS	Tumor	HypoCellular	Stroma Rich	NA
GSE242311_GSM7757983_hires_image_q3.png	ACGCGCTACACAGGGT-1	THS_35	1065.9	1399.7	GSE242311	GSM7757983	hires	GSM7757983	THS	Tumor	HypoCellular	Stroma Rich	NA
GSE242311_GSM7757983_hires_image_q3.png	ACGGAATTTAGCAAAT-1	THS_35	492.12	1453.5	GSE242311	GSM7757983	hires	GSM7757983	THS	Tumor	HypoCellular	Stroma Rich	NA
GSE242311_GSM7757983_hires_image_q3.png	ACGGCACTTGCTTGGG-1	THS_35	1306.9	1030.3	GSE242311	GSM7757983	hires	GSM7757983	THS	Tumor	HypoCellular	Stroma Rich	NA
GSE242311_GSM7757983_hires_image_q3.png	ACGGCCAACATGGACT-1	THS_35	1329.3	1093.6	GSE242311	GSM7757983	hires	GSM7757983	THS	Tumor	HypoCellular	Stroma Rich	NA
GSE242311_GSM7757983_hires_image_q3.png	ACGGCGACGATGGGAA-1	THS_35	1239.5	814.91	GSE242311	GSM7757983	hires	GSM7757983	THS	Tumor	HypoCellular	Stroma Rich	NA
GSE242311_GSM7757983_hires_image_q3.png	ACGGGAGTGTCGGCCC-1	THS_35	1198.8	1475	GSE242311	GSM7757983	hires	GSM7757983	THS	Tumor	HypoCellular	Stroma Rich	NA
GSE242311_GSM7757983_hires_image_q3.png	ACGTATTACTCCGATC-1	THS_35	1061.4	562.01	GSE242311	GSM7757983	hires	GSM7757983	THS	Tumor	HypoCellular	Stroma Rich	NA
GSE242311_GSM7757983_hires_image_q3.png	ACGTGACAAAGTAAGT-1	THS_35	1310.6	1740.9	GSE242311	GSM7757983	hires	GSM7757983	THS	Tumor	HypoCellular	Stroma Rich	NA
GSE242311_GSM7757983_hires_image_q3.png	ACGTTAATGTCGAAGA-1	THS_35	1063.3	917.32	GSE242311	GSM7757983	hires	GSM7757983	THS	Tumor	HypoCellular	Stroma Rich	NA
GSE242311_GSM7757983_hires_image_q3.png	ACGTTCGTTCAGGAAA-1	THS_35	1484.6	1232.3	GSE242311	GSM7757983	hires	GSM7757983	THS	Tumor	HypoCellular	Stroma Rich	NA
GSE242311_GSM7757983_hires_image_q3.png	ACTACGCGTTAGAATT-1	THS_35	1483.8	1080.1	GSE242311	GSM7757983	hires	GSM7757983	THS	Tumor	HypoCellular	Stroma Rich	NA
GSE242311_GSM7757983_hires_image_q3.png	ACTATCCAGGGCATGG-1	THS_35	994.48	422.74	GSE242311	GSM7757983	hires	GSM7757983	THS	Tumor	HypoCellular	Stroma Rich	NA
GSE242311_GSM7757983_hires_image_q3.png	ACTATTTCCGGGCCCA-1	THS_35	1462.8	1270.6	GSE242311	GSM7757983	hires	GSM7757983	THS	Tumor	HypoCellular	Stroma Rich	NA
GSE242311_GSM7757983_hires_image_q3.png	ACTCAATAAAGGCACG-1	THS_35	710.07	919.23	GSE242311	GSM7757983	hires	GSM7757983	THS	Tumor	HypoCellular	Stroma Rich	NA
GSE242311_GSM7757983_hires_image_q3.png	ACTCCCTAATGCTAAA-1	THS_35	1416.6	915.4	GSE242311	GSM7757983	hires	GSM7757983	THS	Tumor	HypoCellular	Stroma Rich	NA
GSE242311_GSM7757983_hires_image_q3.png	ACTCCCTAGAATAGTA-1	THS_35	1217.9	903.8	GSE242311	GSM7757983	hires	GSM7757983	THS	Tumor	HypoCellular	Stroma Rich	NA
GSE242311_GSM7757983_hires_image_q3.png	ACTCGTAACCCGTCCT-1	THS_35	1243.2	1500.2	GSE242311	GSM7757983	hires	GSM7757983	THS	Tumor	HypoCellular	Stroma Rich	NA
GSE242311_GSM7757983_hires_image_q3.png	ACTCTCTGACTTAGGT-1	THS_35	1084.8	803.05	GSE242311	GSM7757983	hires	GSM7757983	THS	Tumor	HypoCellular	Stroma Rich	NA
GSE242311_GSM7757983_hires_image_q3.png	ACTGAATGGCGAAAGT-1	THS_35	1194.8	738.9	GSE242311	GSM7757983	hires	GSM7757983	THS	Tumor	HypoCellular	Stroma Rich	NA
GSE242311_GSM7757983_hires_image_q3.png	ACTGCTCGGAAGGATG-1	THS_35	1332.4	1677.4	GSE242311	GSM7757983	hires	GSM7757983	THS	Tumor	HypoCellular	Stroma Rich	NA
GSE242311_GSM7757983_hires_image_q3.png	ACTGTACGATACACAT-1	THS_35	819.88	804.45	GSE242311	GSM7757983	hires	GSM7757983	THS	Tumor	HypoCellular	Stroma Rich	NA
GSE242311_GSM7757983_hires_image_q3.png	ACTGTCCAGGATTATA-1	THS_35	887.6	1096	GSE242311	GSM7757983	hires	GSM7757983	THS	Tumor	HypoCellular	Stroma Rich	NA
GSE242311_GSM7757983_hires_image_q3.png	ACTGTCTTCTTTAGAA-1	THS_35	820.77	982.1	GSE242311	GSM7757983	hires	GSM7757983	THS	Tumor	HypoCellular	Stroma Rich	NA
GSE242311_GSM7757983_hires_image_q3.png	ACTGTGCTAGTAGATC-1	THS_35	447.61	1403	GSE242311	GSM7757983	hires	GSM7757983	THS	Tumor	HypoCellular	Stroma Rich	NA
GSE242311_GSM7757983_hires_image_q3.png	ACTTAGTACGACAAGA-1	THS_35	469.67	1390.1	GSE242311	GSM7757983	hires	GSM7757983	THS	Tumor	HypoCellular	Stroma Rich	NA
GSE242311_GSM7757983_hires_image_q3.png	ACTTATACTTACCCGG-1	THS_35	951.5	651.41	GSE242311	GSM7757983	hires	GSM7757983	THS	Tumor	HypoCellular	Stroma Rich	NA
GSE242311_GSM7757983_hires_image_q3.png	ACTTATTAGGATCGGT-1	THS_35	998.3	1133.5	GSE242311	GSM7757983	hires	GSM7757983	THS	Tumor	HypoCellular	Stroma Rich	NA
GSE242311_GSM7757983_hires_image_q3.png	ACTTATTTATGTGCCA-1	THS_35	1172.4	650.26	GSE242311	GSM7757983	hires	GSM7757983	THS	Tumor	HypoCellular	Stroma Rich	NA
GSE242311_GSM7757983_hires_image_q3.png	ACTTCAGGCTGATCCC-1	THS_35	1283.3	763.89	GSE242311	GSM7757983	hires	GSM7757983	THS	Tumor	HypoCellular	Stroma Rich	NA
GSE242311_GSM7757983_hires_image_q3.png	ACTTGACTCCCTCTTT-1	THS_35	1085.3	879.18	GSE242311	GSM7757983	hires	GSM7757983	THS	Tumor	HypoCellular	Stroma Rich	NA
GSE242311_GSM7757983_hires_image_q3.png	ACTTTCCTATAGCTTC-1	THS_35	776.77	1007.7	GSE242311	GSM7757983	hires	GSM7757983	THS	Tumor	HypoCellular	Stroma Rich	NA
GSE242311_GSM7757983_hires_image_q3.png	AGAAGAGCGCCGTTCC-1	THS_35	995.75	676.53	GSE242311	GSM7757983	hires	GSM7757983	THS	Tumor	HypoCellular	Stroma Rich	NA
GSE242311_GSM7757983_hires_image_q3.png	AGAAGGTACACTTCAC-1	THS_35	1310	1614	GSE242311	GSM7757983	hires	GSM7757983	THS	Tumor	HypoCellular	Stroma Rich	NA
GSE242311_GSM7757983_hires_image_q3.png	AGAAGGTTGCCGAATT-1	THS_35	1087.2	1234.5	GSE242311	GSM7757983	hires	GSM7757983	THS	Tumor	HypoCellular	Stroma Rich	NA
GSE242311_GSM7757983_hires_image_q3.png	AGAAGTGATTCGTGAT-1	THS_35	1220.7	1436.9	GSE242311	GSM7757983	hires	GSM7757983	THS	Tumor	HypoCellular	Stroma Rich	NA
GSE242311_GSM7757983_hires_image_q3.png	AGACCCACCGCTGATC-1	THS_35	1240.2	967.18	GSE242311	GSM7757983	hires	GSM7757983	THS	Tumor	HypoCellular	Stroma Rich	NA
GSE242311_GSM7757983_hires_image_q3.png	AGACCCGCCCTCCTCG-1	THS_35	733.03	1084.1	GSE242311	GSM7757983	hires	GSM7757983	THS	Tumor	HypoCellular	Stroma Rich	NA
GSE242311_GSM7757983_hires_image_q3.png	AGACGACGATGCCGCT-1	THS_35	1330.8	1372.9	GSE242311	GSM7757983	hires	GSM7757983	THS	Tumor	HypoCellular	Stroma Rich	NA
GSE242311_GSM7757983_hires_image_q3.png	AGAGAAGGAGTACAAT-1	THS_35	1441.1	1359.5	GSE242311	GSM7757983	hires	GSM7757983	THS	Tumor	HypoCellular	Stroma Rich	NA
GSE242311_GSM7757983_hires_image_q3.png	AGAGTAAACTTCACTA-1	THS_35	1215.4	446.97	GSE242311	GSM7757983	hires	GSM7757983	THS	Tumor	HypoCellular	Stroma Rich	NA
GSE242311_GSM7757983_hires_image_q3.png	AGATACGACTTCATAT-1	THS_35	491.48	1352	GSE242311	GSM7757983	hires	GSM7757983	THS	Tumor	HypoCellular	Stroma Rich	NA
GSE242311_GSM7757983_hires_image_q3.png	AGATACTCAAGATCGA-1	THS_35	1172.9	751.78	GSE242311	GSM7757983	hires	GSM7757983	THS	Tumor	HypoCellular	Stroma Rich	NA
GSE242311_GSM7757983_hires_image_q3.png	AGATCTCAGGTGTGAT-1	THS_35	797.94	842.58	GSE242311	GSM7757983	hires	GSM7757983	THS	Tumor	HypoCellular	Stroma Rich	NA
GSE242311_GSM7757983_hires_image_q3.png	AGATGACTCGCCCACG-1	THS_35	622.58	1097.4	GSE242311	GSM7757983	hires	GSM7757983	THS	Tumor	HypoCellular	Stroma Rich	NA
GSE242311_GSM7757983_hires_image_q3.png	AGATGCAAGACGTGCA-1	THS_35	1441.9	1486.4	GSE242311	GSM7757983	hires	GSM7757983	THS	Tumor	HypoCellular	Stroma Rich	NA
GSE242311_GSM7757983_hires_image_q3.png	AGATTCACAACCGATA-1	THS_35	1332.2	1626.7	GSE242311	GSM7757983	hires	GSM7757983	THS	Tumor	HypoCellular	Stroma Rich	NA
GSE242311_GSM7757983_hires_image_q3.png	AGCAACATATCTTATT-1	THS_35	1061.7	612.76	GSE242311	GSM7757983	hires	GSM7757983	THS	Tumor	HypoCellular	Stroma Rich	NA
GSE242311_GSM7757983_hires_image_q3.png	AGCAACCGAAAGTAAT-1	THS_35	1397.9	1537.4	GSE242311	GSM7757983	hires	GSM7757983	THS	Tumor	HypoCellular	Stroma Rich	NA
GSE242311_GSM7757983_hires_image_q3.png	AGCACCAGTACTCACG-1	THS_35	754.46	969.73	GSE242311	GSM7757983	hires	GSM7757983	THS	Tumor	HypoCellular	Stroma Rich	NA
GSE242311_GSM7757983_hires_image_q3.png	AGCACTACCTCACCAG-1	THS_35	1327.5	763.64	GSE242311	GSM7757983	hires	GSM7757983	THS	Tumor	HypoCellular	Stroma Rich	NA
GSE242311_GSM7757983_hires_image_q3.png	AGCAGCCAGATGAATA-1	THS_35	1395.3	1055.2	GSE242311	GSM7757983	hires	GSM7757983	THS	Tumor	HypoCellular	Stroma Rich	NA
GSE242311_GSM7757983_hires_image_q3.png	AGCATATCAATATGCT-1	THS_35	1282.4	586.24	GSE242311	GSM7757983	hires	GSM7757983	THS	Tumor	HypoCellular	Stroma Rich	NA
GSE242311_GSM7757983_hires_image_q3.png	AGCATCATTTCGAAAG-1	THS_35	1331.8	1550.5	GSE242311	GSM7757983	hires	GSM7757983	THS	Tumor	HypoCellular	Stroma Rich	NA
GSE242311_GSM7757983_hires_image_q3.png	AGCATCGTCGATAATT-1	THS_35	644.9	1135.4	GSE242311	GSM7757983	hires	GSM7757983	THS	Tumor	HypoCellular	Stroma Rich	NA
GSE242311_GSM7757983_hires_image_q3.png	AGCCCATACATGTAAG-1	THS_35	1088.3	1462.9	GSE242311	GSM7757983	hires	GSM7757983	THS	Tumor	HypoCellular	Stroma Rich	NA
GSE242311_GSM7757983_hires_image_q3.png	AGCCCGGTAGCCTGTA-1	THS_35	1506.4	1168.8	GSE242311	GSM7757983	hires	GSM7757983	THS	Tumor	HypoCellular	Stroma Rich	NA
GSE242311_GSM7757983_hires_image_q3.png	AGCCGTGGCTAAATGT-1	THS_35	1265.2	1512.8	GSE242311	GSM7757983	hires	GSM7757983	THS	Tumor	HypoCellular	Stroma Rich	NA
GSE242311_GSM7757983_hires_image_q3.png	AGCGACAGGAACGGTC-1	THS_35	1286.4	1322.2	GSE242311	GSM7757983	hires	GSM7757983	THS	Tumor	HypoCellular	Stroma Rich	NA
GSE242311_GSM7757983_hires_image_q3.png	AGCGACCAACGATATT-1	THS_35	710.97	1096.9	GSE242311	GSM7757983	hires	GSM7757983	THS	Tumor	HypoCellular	Stroma Rich	NA
GSE242311_GSM7757983_hires_image_q3.png	AGCGCATAATGAATCG-1	THS_35	1417.6	1093.2	GSE242311	GSM7757983	hires	GSM7757983	THS	Tumor	HypoCellular	Stroma Rich	NA
GSE242311_GSM7757983_hires_image_q3.png	AGCGGGAAGGGTCCAT-1	THS_35	447.22	1326.8	GSE242311	GSM7757983	hires	GSM7757983	THS	Tumor	HypoCellular	Stroma Rich	NA
GSE242311_GSM7757983_hires_image_q3.png	AGCGTGGTATTCTACT-1	THS_35	1151.6	891.43	GSE242311	GSM7757983	hires	GSM7757983	THS	Tumor	HypoCellular	Stroma Rich	NA
GSE242311_GSM7757983_hires_image_q3.png	AGCTCCTTCGCACATC-1	THS_35	1305.2	700.25	GSE242311	GSM7757983	hires	GSM7757983	THS	Tumor	HypoCellular	Stroma Rich	NA
GSE242311_GSM7757983_hires_image_q3.png	AGCTCTTCGTAACCTT-1	THS_35	1016.5	435.36	GSE242311	GSM7757983	hires	GSM7757983	THS	Tumor	HypoCellular	Stroma Rich	NA
GSE242311_GSM7757983_hires_image_q3.png	AGCTCTTTACTCAGTT-1	THS_35	1065	1221.9	GSE242311	GSM7757983	hires	GSM7757983	THS	Tumor	HypoCellular	Stroma Rich	NA
GSE242311_GSM7757983_hires_image_q3.png	AGCTGTAACCTCAATC-1	THS_35	1353.2	1436.1	GSE242311	GSM7757983	hires	GSM7757983	THS	Tumor	HypoCellular	Stroma Rich	NA
GSE242311_GSM7757983_hires_image_q3.png	AGGACATCGCACGTCG-1	THS_35	513.41	1313.7	GSE242311	GSM7757983	hires	GSM7757983	THS	Tumor	HypoCellular	Stroma Rich	NA
GSE242311_GSM7757983_hires_image_q3.png	AGGACGACCCATTAGA-1	THS_35	1109.1	1221.7	GSE242311	GSM7757983	hires	GSM7757983	THS	Tumor	HypoCellular	Stroma Rich	NA
GSE242311_GSM7757983_hires_image_q3.png	AGGAGGCCTTCGCGCG-1	THS_35	1304.3	547.98	GSE242311	GSM7757983	hires	GSM7757983	THS	Tumor	HypoCellular	Stroma Rich	NA
GSE242311_GSM7757983_hires_image_q3.png	AGGATAAAGTCGGGAT-1	THS_35	1328.6	966.67	GSE242311	GSM7757983	hires	GSM7757983	THS	Tumor	HypoCellular	Stroma Rich	NA
GSE242311_GSM7757983_hires_image_q3.png	AGGATATAGGGATTTA-1	THS_35	1171.9	574.12	GSE242311	GSM7757983	hires	GSM7757983	THS	Tumor	HypoCellular	Stroma Rich	NA
GSE242311_GSM7757983_hires_image_q3.png	AGGCAGGGAGCGTACT-1	THS_35	1462.1	1169.1	GSE242311	GSM7757983	hires	GSM7757983	THS	Tumor	HypoCellular	Stroma Rich	NA
GSE242311_GSM7757983_hires_image_q3.png	AGGCCCTAGAACGCCA-1	THS_35	1154.7	1475.3	GSE242311	GSM7757983	hires	GSM7757983	THS	Tumor	HypoCellular	Stroma Rich	NA
GSE242311_GSM7757983_hires_image_q3.png	AGGCGGTTTGTCCCGC-1	THS_35	1464.4	1575.1	GSE242311	GSM7757983	hires	GSM7757983	THS	Tumor	HypoCellular	Stroma Rich	NA
GSE242311_GSM7757983_hires_image_q3.png	AGGCTTCCCGAAGAAG-1	THS_35	1264	1259	GSE242311	GSM7757983	hires	GSM7757983	THS	Tumor	HypoCellular	Stroma Rich	NA
GSE242311_GSM7757983_hires_image_q3.png	AGGGACCGGCTGCGTT-1	THS_35	950.09	397.61	GSE242311	GSM7757983	hires	GSM7757983	THS	Tumor	HypoCellular	Stroma Rich	NA
GSE242311_GSM7757983_hires_image_q3.png	AGGGACTCTACGCGAC-1	THS_35	1373.6	1118.7	GSE242311	GSM7757983	hires	GSM7757983	THS	Tumor	HypoCellular	Stroma Rich	NA
GSE242311_GSM7757983_hires_image_q3.png	AGGGCGAGCAGCTGAT-1	THS_35	1133	1538.9	GSE242311	GSM7757983	hires	GSM7757983	THS	Tumor	HypoCellular	Stroma Rich	NA
GSE242311_GSM7757983_hires_image_q3.png	AGGGCGTGATCGGCTA-1	THS_35	534.97	1224.8	GSE242311	GSM7757983	hires	GSM7757983	THS	Tumor	HypoCellular	Stroma Rich	NA
GSE242311_GSM7757983_hires_image_q3.png	AGGGTGCTCTCGAGGG-1	THS_35	907.24	626.28	GSE242311	GSM7757983	hires	GSM7757983	THS	Tumor	HypoCellular	Stroma Rich	NA
GSE242311_GSM7757983_hires_image_q3.png	AGGGTTCCCTTTGGTT-1	THS_35	819.12	677.55	GSE242311	GSM7757983	hires	GSM7757983	THS	Tumor	HypoCellular	Stroma Rich	NA
GSE242311_GSM7757983_hires_image_q3.png	AGGGTTTAGTTCGGGA-1	THS_35	887.09	994.48	GSE242311	GSM7757983	hires	GSM7757983	THS	Tumor	HypoCellular	Stroma Rich	NA
GSE242311_GSM7757983_hires_image_q3.png	AGGTAACCTCCTATTC-1	THS_35	446.97	1276.1	GSE242311	GSM7757983	hires	GSM7757983	THS	Tumor	HypoCellular	Stroma Rich	NA
GSE242311_GSM7757983_hires_image_q3.png	AGGTCAGGTGAGAGTG-1	THS_35	1177.1	1538.7	GSE242311	GSM7757983	hires	GSM7757983	THS	Tumor	HypoCellular	Stroma Rich	NA
GSE242311_GSM7757983_hires_image_q3.png	AGGTTTCACACACCTT-1	THS_35	1063.5	942.7	GSE242311	GSM7757983	hires	GSM7757983	THS	Tumor	HypoCellular	Stroma Rich	NA
GSE242311_GSM7757983_hires_image_q3.png	AGTACGGGCACCTGGC-1	THS_35	709.31	792.33	GSE242311	GSM7757983	hires	GSM7757983	THS	Tumor	HypoCellular	Stroma Rich	NA
GSE242311_GSM7757983_hires_image_q3.png	AGTATGCTGGAGACCA-1	THS_35	1441.7	1461	GSE242311	GSM7757983	hires	GSM7757983	THS	Tumor	HypoCellular	Stroma Rich	NA
GSE242311_GSM7757983_hires_image_q3.png	AGTATTTGGCACGACC-1	THS_35	1440	1131.1	GSE242311	GSM7757983	hires	GSM7757983	THS	Tumor	HypoCellular	Stroma Rich	NA
GSE242311_GSM7757983_hires_image_q3.png	AGTCAACACCACCATC-1	THS_35	1064.9	1196.5	GSE242311	GSM7757983	hires	GSM7757983	THS	Tumor	HypoCellular	Stroma Rich	NA
GSE242311_GSM7757983_hires_image_q3.png	AGTCAAGATGACACTT-1	THS_35	1216.5	650	GSE242311	GSM7757983	hires	GSM7757983	THS	Tumor	HypoCellular	Stroma Rich	NA
GSE242311_GSM7757983_hires_image_q3.png	AGTCAGCCACCGCCTG-1	THS_35	514.05	1440.6	GSE242311	GSM7757983	hires	GSM7757983	THS	Tumor	HypoCellular	Stroma Rich	NA
GSE242311_GSM7757983_hires_image_q3.png	AGTCCATTGGCTGATG-1	THS_35	1083.4	523.74	GSE242311	GSM7757983	hires	GSM7757983	THS	Tumor	HypoCellular	Stroma Rich	NA
GSE242311_GSM7757983_hires_image_q3.png	AGTCGACGGTCTCAAG-1	THS_35	995.62	651.15	GSE242311	GSM7757983	hires	GSM7757983	THS	Tumor	HypoCellular	Stroma Rich	NA
GSE242311_GSM7757983_hires_image_q3.png	AGTCGGCTCAACTTTA-1	THS_35	1198.9	1500.4	GSE242311	GSM7757983	hires	GSM7757983	THS	Tumor	HypoCellular	Stroma Rich	NA
GSE242311_GSM7757983_hires_image_q3.png	AGTCGTGGGCATTACG-1	THS_35	1286.9	1423.8	GSE242311	GSM7757983	hires	GSM7757983	THS	Tumor	HypoCellular	Stroma Rich	NA
GSE242311_GSM7757983_hires_image_q3.png	AGTCTCACAAGACTAC-1	THS_35	1353.1	1410.7	GSE242311	GSM7757983	hires	GSM7757983	THS	Tumor	HypoCellular	Stroma Rich	NA
GSE242311_GSM7757983_hires_image_q3.png	AGTCTTCTCCTCAAAT-1	THS_35	688.14	957.49	GSE242311	GSM7757983	hires	GSM7757983	THS	Tumor	HypoCellular	Stroma Rich	NA
GSE242311_GSM7757983_hires_image_q3.png	AGTGAACAAACTTCTC-1	THS_35	1127.4	498.24	GSE242311	GSM7757983	hires	GSM7757983	THS	Tumor	HypoCellular	Stroma Rich	NA
GSE242311_GSM7757983_hires_image_q3.png	AGTGACCTACTTTACG-1	THS_35	1130.8	1132.7	GSE242311	GSM7757983	hires	GSM7757983	THS	Tumor	HypoCellular	Stroma Rich	NA
GSE242311_GSM7757983_hires_image_q3.png	AGTGAGACTTCCAGTA-1	THS_35	929.69	689.67	GSE242311	GSM7757983	hires	GSM7757983	THS	Tumor	HypoCellular	Stroma Rich	NA
GSE242311_GSM7757983_hires_image_q3.png	AGTGATATGAGTAGTT-1	THS_35	1153	1170.7	GSE242311	GSM7757983	hires	GSM7757983	THS	Tumor	HypoCellular	Stroma Rich	NA
GSE242311_GSM7757983_hires_image_q3.png	AGTGCACGCTTAAGAA-1	THS_35	1304.4	573.36	GSE242311	GSM7757983	hires	GSM7757983	THS	Tumor	HypoCellular	Stroma Rich	NA
GSE242311_GSM7757983_hires_image_q3.png	AGTGCGTAGCTCGTAA-1	THS_35	1175.6	1259.4	GSE242311	GSM7757983	hires	GSM7757983	THS	Tumor	HypoCellular	Stroma Rich	NA
GSE242311_GSM7757983_hires_image_q3.png	AGTTAAACACTTGCGA-1	THS_35	1042.9	1234.8	GSE242311	GSM7757983	hires	GSM7757983	THS	Tumor	HypoCellular	Stroma Rich	NA
GSE242311_GSM7757983_hires_image_q3.png	AGTTAAGTCAACCGCT-1	THS_35	1287.2	1474.5	GSE242311	GSM7757983	hires	GSM7757983	THS	Tumor	HypoCellular	Stroma Rich	NA
GSE242311_GSM7757983_hires_image_q3.png	AGTTCCTATTTATGTT-1	THS_35	1107.7	967.82	GSE242311	GSM7757983	hires	GSM7757983	THS	Tumor	HypoCellular	Stroma Rich	NA
GSE242311_GSM7757983_hires_image_q3.png	AGTTTGGCCAGACCTA-1	THS_35	1198.4	1398.9	GSE242311	GSM7757983	hires	GSM7757983	THS	Tumor	HypoCellular	Stroma Rich	NA
GSE242311_GSM7757983_hires_image_q3.png	ATAAACGGACCCGTAA-1	THS_35	1196.4	1018.2	GSE242311	GSM7757983	hires	GSM7757983	THS	Tumor	HypoCellular	Stroma Rich	NA
GSE242311_GSM7757983_hires_image_q3.png	ATAAAGGCTCGGTCGT-1	THS_35	910.05	1159.3	GSE242311	GSM7757983	hires	GSM7757983	THS	Tumor	HypoCellular	Stroma Rich	NA
GSE242311_GSM7757983_hires_image_q3.png	ATAACGGAGTCCAACG-1	THS_35	709.56	843.09	GSE242311	GSM7757983	hires	GSM7757983	THS	Tumor	HypoCellular	Stroma Rich	NA
GSE242311_GSM7757983_hires_image_q3.png	ATAAGGTGGAGAACAT-1	THS_35	1261.9	878.16	GSE242311	GSM7757983	hires	GSM7757983	THS	Tumor	HypoCellular	Stroma Rich	NA
GSE242311_GSM7757983_hires_image_q3.png	ATAAGTAGGGCGACTC-1	THS_35	950.22	422.99	GSE242311	GSM7757983	hires	GSM7757983	THS	Tumor	HypoCellular	Stroma Rich	NA
GSE242311_GSM7757983_hires_image_q3.png	ATAAGTTACCGCGACG-1	THS_35	1174.9	1132.5	GSE242311	GSM7757983	hires	GSM7757983	THS	Tumor	HypoCellular	Stroma Rich	NA
GSE242311_GSM7757983_hires_image_q3.png	ATAATAGCTGTTGAAT-1	THS_35	1196.2	992.82	GSE242311	GSM7757983	hires	GSM7757983	THS	Tumor	HypoCellular	Stroma Rich	NA
GSE242311_GSM7757983_hires_image_q3.png	ATAATAGTGTAGGGAC-1	THS_35	558.05	1415.1	GSE242311	GSM7757983	hires	GSM7757983	THS	Tumor	HypoCellular	Stroma Rich	NA
GSE242311_GSM7757983_hires_image_q3.png	ATACAGGCCCTCCAAT-1	THS_35	1394.4	877.53	GSE242311	GSM7757983	hires	GSM7757983	THS	Tumor	HypoCellular	Stroma Rich	NA
GSE242311_GSM7757983_hires_image_q3.png	ATACCTAACCAAGAAA-1	THS_35	1439.1	978.79	GSE242311	GSM7757983	hires	GSM7757983	THS	Tumor	HypoCellular	Stroma Rich	NA
GSE242311_GSM7757983_hires_image_q3.png	ATACGCCGGCGAAACC-1	THS_35	1040.6	803.3	GSE242311	GSM7757983	hires	GSM7757983	THS	Tumor	HypoCellular	Stroma Rich	NA
GSE242311_GSM7757983_hires_image_q3.png	ATACGGAACGTCGTTT-1	THS_35	1397.7	1512	GSE242311	GSM7757983	hires	GSM7757983	THS	Tumor	HypoCellular	Stroma Rich	NA
GSE242311_GSM7757983_hires_image_q3.png	ATACGTACTTAGCCAC-1	THS_35	1372	814.14	GSE242311	GSM7757983	hires	GSM7757983	THS	Tumor	HypoCellular	Stroma Rich	NA
GSE242311_GSM7757983_hires_image_q3.png	ATACGTCCACTCCTGT-1	THS_35	1194.2	612	GSE242311	GSM7757983	hires	GSM7757983	THS	Tumor	HypoCellular	Stroma Rich	NA
GSE242311_GSM7757983_hires_image_q3.png	ATACTAGCATGACCCT-1	THS_35	622.2	1021.3	GSE242311	GSM7757983	hires	GSM7757983	THS	Tumor	HypoCellular	Stroma Rich	NA
GSE242311_GSM7757983_hires_image_q3.png	ATAGACGAAGAGAAAG-1	THS_35	888.37	1222.9	GSE242311	GSM7757983	hires	GSM7757983	THS	Tumor	HypoCellular	Stroma Rich	NA
GSE242311_GSM7757983_hires_image_q3.png	ATAGGCGGCTATAGAA-1	THS_35	1110	1374	GSE242311	GSM7757983	hires	GSM7757983	THS	Tumor	HypoCellular	Stroma Rich	NA
GSE242311_GSM7757983_hires_image_q3.png	ATAGGTTGGGCAGATG-1	THS_35	776.65	982.36	GSE242311	GSM7757983	hires	GSM7757983	THS	Tumor	HypoCellular	Stroma Rich	NA
GSE242311_GSM7757983_hires_image_q3.png	ATAGTTCCACCCACTC-1	THS_35	994.86	498.88	GSE242311	GSM7757983	hires	GSM7757983	THS	Tumor	HypoCellular	Stroma Rich	NA
GSE242311_GSM7757983_hires_image_q3.png	ATATAAAGCGCTCGTG-1	THS_35	1438.8	928.03	GSE242311	GSM7757983	hires	GSM7757983	THS	Tumor	HypoCellular	Stroma Rich	NA
GSE242311_GSM7757983_hires_image_q3.png	ATATAAATGTAGCTGC-1	THS_35	1350	852.4	GSE242311	GSM7757983	hires	GSM7757983	THS	Tumor	HypoCellular	Stroma Rich	NA
GSE242311_GSM7757983_hires_image_q3.png	ATATCAACCTACAGAG-1	THS_35	972.54	460.87	GSE242311	GSM7757983	hires	GSM7757983	THS	Tumor	HypoCellular	Stroma Rich	NA
GSE242311_GSM7757983_hires_image_q3.png	ATATCAATTCCAGCCT-1	THS_35	1398.9	1715.2	GSE242311	GSM7757983	hires	GSM7757983	THS	Tumor	HypoCellular	Stroma Rich	NA
GSE242311_GSM7757983_hires_image_q3.png	ATATGTCTCCCTAGCC-1	THS_35	928.92	562.64	GSE242311	GSM7757983	hires	GSM7757983	THS	Tumor	HypoCellular	Stroma Rich	NA
GSE242311_GSM7757983_hires_image_q3.png	ATATTCAGTTAAACCT-1	THS_35	1131.6	1285	GSE242311	GSM7757983	hires	GSM7757983	THS	Tumor	HypoCellular	Stroma Rich	NA
GSE242311_GSM7757983_hires_image_q3.png	ATATTCCACATAGTGA-1	THS_35	1283.6	814.65	GSE242311	GSM7757983	hires	GSM7757983	THS	Tumor	HypoCellular	Stroma Rich	NA
GSE242311_GSM7757983_hires_image_q3.png	ATATTGCTGTCAAAGT-1	THS_35	557.92	1389.6	GSE242311	GSM7757983	hires	GSM7757983	THS	Tumor	HypoCellular	Stroma Rich	NA
GSE242311_GSM7757983_hires_image_q3.png	ATCAAACACTGTTCCA-1	THS_35	1193.3	434.34	GSE242311	GSM7757983	hires	GSM7757983	THS	Tumor	HypoCellular	Stroma Rich	NA
GSE242311_GSM7757983_hires_image_q3.png	ATCAAACGAAGGTTTG-1	THS_35	1242.4	1373.3	GSE242311	GSM7757983	hires	GSM7757983	THS	Tumor	HypoCellular	Stroma Rich	NA
GSE242311_GSM7757983_hires_image_q3.png	ATCAATGCCGTGGCTG-1	THS_35	1508.4	1549.5	GSE242311	GSM7757983	hires	GSM7757983	THS	Tumor	HypoCellular	Stroma Rich	NA
GSE242311_GSM7757983_hires_image_q3.png	ATCACGTGCTAATTAA-1	THS_35	1176	1335.5	GSE242311	GSM7757983	hires	GSM7757983	THS	Tumor	HypoCellular	Stroma Rich	NA
GSE242311_GSM7757983_hires_image_q3.png	ATCACTTCATCCTCGC-1	THS_35	621.82	945.12	GSE242311	GSM7757983	hires	GSM7757983	THS	Tumor	HypoCellular	Stroma Rich	NA
GSE242311_GSM7757983_hires_image_q3.png	ATCAGACGGCACGCCG-1	THS_35	1131.4	1259.6	GSE242311	GSM7757983	hires	GSM7757983	THS	Tumor	HypoCellular	Stroma Rich	NA
GSE242311_GSM7757983_hires_image_q3.png	ATCATCCAATATTTGT-1	THS_35	1019.9	1044.5	GSE242311	GSM7757983	hires	GSM7757983	THS	Tumor	HypoCellular	Stroma Rich	NA
GSE242311_GSM7757983_hires_image_q3.png	ATCCAATGGAGGGTCC-1	THS_35	1110.4	1450.2	GSE242311	GSM7757983	hires	GSM7757983	THS	Tumor	HypoCellular	Stroma Rich	NA
GSE242311_GSM7757983_hires_image_q3.png	ATCCAGAGCAACAACC-1	THS_35	1263.2	1132.1	GSE242311	GSM7757983	hires	GSM7757983	THS	Tumor	HypoCellular	Stroma Rich	NA
GSE242311_GSM7757983_hires_image_q3.png	ATCCAGGATTCGTGAA-1	THS_35	1042.8	1209.4	GSE242311	GSM7757983	hires	GSM7757983	THS	Tumor	HypoCellular	Stroma Rich	NA
GSE242311_GSM7757983_hires_image_q3.png	ATCCTACCTAAGCTCT-1	THS_35	1131.1	1183.5	GSE242311	GSM7757983	hires	GSM7757983	THS	Tumor	HypoCellular	Stroma Rich	NA
GSE242311_GSM7757983_hires_image_q3.png	ATCCTGCGTGGAATGG-1	THS_35	1153.1	1196.1	GSE242311	GSM7757983	hires	GSM7757983	THS	Tumor	HypoCellular	Stroma Rich	NA
GSE242311_GSM7757983_hires_image_q3.png	ATCGACCCAATACAGA-1	THS_35	1108	993.2	GSE242311	GSM7757983	hires	GSM7757983	THS	Tumor	HypoCellular	Stroma Rich	NA
GSE242311_GSM7757983_hires_image_q3.png	ATCGACTCTTTCCGTT-1	THS_35	666.46	1021	GSE242311	GSM7757983	hires	GSM7757983	THS	Tumor	HypoCellular	Stroma Rich	NA
GSE242311_GSM7757983_hires_image_q3.png	ATCGCACGCCGGGAGA-1	THS_35	710.84	1071.5	GSE242311	GSM7757983	hires	GSM7757983	THS	Tumor	HypoCellular	Stroma Rich	NA
GSE242311_GSM7757983_hires_image_q3.png	ATCGCCAGTCAACATT-1	THS_35	1149.2	459.98	GSE242311	GSM7757983	hires	GSM7757983	THS	Tumor	HypoCellular	Stroma Rich	NA
GSE242311_GSM7757983_hires_image_q3.png	ATCGGAGACAGACGGC-1	THS_35	1305.8	827.15	GSE242311	GSM7757983	hires	GSM7757983	THS	Tumor	HypoCellular	Stroma Rich	NA
GSE242311_GSM7757983_hires_image_q3.png	ATCTAATATCCTACGG-1	THS_35	1372.6	941.04	GSE242311	GSM7757983	hires	GSM7757983	THS	Tumor	HypoCellular	Stroma Rich	NA
GSE242311_GSM7757983_hires_image_q3.png	ATCTGGTTAAGACTGT-1	THS_35	731.63	830.34	GSE242311	GSM7757983	hires	GSM7757983	THS	Tumor	HypoCellular	Stroma Rich	NA
GSE242311_GSM7757983_hires_image_q3.png	ATGACGCGTTCTATCC-1	THS_35	1309	1411	GSE242311	GSM7757983	hires	GSM7757983	THS	Tumor	HypoCellular	Stroma Rich	NA
GSE242311_GSM7757983_hires_image_q3.png	ATGATGCAATGGTACA-1	THS_35	1130.9	1158.1	GSE242311	GSM7757983	hires	GSM7757983	THS	Tumor	HypoCellular	Stroma Rich	NA
GSE242311_GSM7757983_hires_image_q3.png	ATGCACGCGCTGTTCA-1	THS_35	1464.8	1651.3	GSE242311	GSM7757983	hires	GSM7757983	THS	Tumor	HypoCellular	Stroma Rich	NA
GSE242311_GSM7757983_hires_image_q3.png	ATGCATGATCCAGGAT-1	THS_35	710.33	969.99	GSE242311	GSM7757983	hires	GSM7757983	THS	Tumor	HypoCellular	Stroma Rich	NA
GSE242311_GSM7757983_hires_image_q3.png	ATGCCATTTGCGACCA-1	THS_35	1106.1	637.89	GSE242311	GSM7757983	hires	GSM7757983	THS	Tumor	HypoCellular	Stroma Rich	NA
GSE242311_GSM7757983_hires_image_q3.png	ATGGAAATTTAAGGAG-1	THS_35	1332.6	1702.8	GSE242311	GSM7757983	hires	GSM7757983	THS	Tumor	HypoCellular	Stroma Rich	NA
GSE242311_GSM7757983_hires_image_q3.png	ATGGATTGACCAAACG-1	THS_35	754.71	1020.5	GSE242311	GSM7757983	hires	GSM7757983	THS	Tumor	HypoCellular	Stroma Rich	NA
GSE242311_GSM7757983_hires_image_q3.png	ATGGGACCTGCTGAAC-1	THS_35	1507.5	1397.2	GSE242311	GSM7757983	hires	GSM7757983	THS	Tumor	HypoCellular	Stroma Rich	NA
GSE242311_GSM7757983_hires_image_q3.png	ATGGGCCTCGGCCTCT-1	THS_35	1150.2	637.63	GSE242311	GSM7757983	hires	GSM7757983	THS	Tumor	HypoCellular	Stroma Rich	NA
GSE242311_GSM7757983_hires_image_q3.png	ATGGTCGCGTGGTTTC-1	THS_35	1150.6	713.77	GSE242311	GSM7757983	hires	GSM7757983	THS	Tumor	HypoCellular	Stroma Rich	NA
GSE242311_GSM7757983_hires_image_q3.png	ATGTGAAAGCCTAATG-1	THS_35	1177	1513.3	GSE242311	GSM7757983	hires	GSM7757983	THS	Tumor	HypoCellular	Stroma Rich	NA
GSE242311_GSM7757983_hires_image_q3.png	ATGTGCATCCGACGCA-1	THS_35	666.71	1071.8	GSE242311	GSM7757983	hires	GSM7757983	THS	Tumor	HypoCellular	Stroma Rich	NA
GSE242311_GSM7757983_hires_image_q3.png	ATGTGGACATCTTGAT-1	THS_35	1195.7	891.3	GSE242311	GSM7757983	hires	GSM7757983	THS	Tumor	HypoCellular	Stroma Rich	NA
GSE242311_GSM7757983_hires_image_q3.png	ATGTTACGAGCAATAC-1	THS_35	491.86	1428.1	GSE242311	GSM7757983	hires	GSM7757983	THS	Tumor	HypoCellular	Stroma Rich	NA
GSE242311_GSM7757983_hires_image_q3.png	ATTAAACATGCGGACC-1	THS_35	1108.2	1044	GSE242311	GSM7757983	hires	GSM7757983	THS	Tumor	HypoCellular	Stroma Rich	NA
GSE242311_GSM7757983_hires_image_q3.png	ATTAATACTACGCGGG-1	THS_35	644.01	957.62	GSE242311	GSM7757983	hires	GSM7757983	THS	Tumor	HypoCellular	Stroma Rich	NA
GSE242311_GSM7757983_hires_image_q3.png	ATTACTAGCCTCTTGC-1	THS_35	557.16	1237.3	GSE242311	GSM7757983	hires	GSM7757983	THS	Tumor	HypoCellular	Stroma Rich	NA
GSE242311_GSM7757983_hires_image_q3.png	ATTAGATTGATAGCGG-1	THS_35	578.84	1173.8	GSE242311	GSM7757983	hires	GSM7757983	THS	Tumor	HypoCellular	Stroma Rich	NA
GSE242311_GSM7757983_hires_image_q3.png	ATTATGCCATAGGGAG-1	THS_35	622.84	1122.8	GSE242311	GSM7757983	hires	GSM7757983	THS	Tumor	HypoCellular	Stroma Rich	NA
GSE242311_GSM7757983_hires_image_q3.png	ATTATTATGTCCGTCA-1	THS_35	1463	1321.3	GSE242311	GSM7757983	hires	GSM7757983	THS	Tumor	HypoCellular	Stroma Rich	NA
GSE242311_GSM7757983_hires_image_q3.png	ATTCACTGATGTTGGA-1	THS_35	1394.7	928.29	GSE242311	GSM7757983	hires	GSM7757983	THS	Tumor	HypoCellular	Stroma Rich	NA
GSE242311_GSM7757983_hires_image_q3.png	ATTCATATACTGTCCA-1	THS_35	1174.4	1031	GSE242311	GSM7757983	hires	GSM7757983	THS	Tumor	HypoCellular	Stroma Rich	NA
GSE242311_GSM7757983_hires_image_q3.png	ATTCGTGCTATCTCTT-1	THS_35	1082.6	396.85	GSE242311	GSM7757983	hires	GSM7757983	THS	Tumor	HypoCellular	Stroma Rich	NA
GSE242311_GSM7757983_hires_image_q3.png	ATTGATCACCACATTT-1	THS_35	1310.4	1690.2	GSE242311	GSM7757983	hires	GSM7757983	THS	Tumor	HypoCellular	Stroma Rich	NA
GSE242311_GSM7757983_hires_image_q3.png	ATTGCGATCAGTAACT-1	THS_35	1282.2	535.48	GSE242311	GSM7757983	hires	GSM7757983	THS	Tumor	HypoCellular	Stroma Rich	NA
GSE242311_GSM7757983_hires_image_q3.png	ATTGCTGCTCCTCCAT-1	THS_35	932.62	1248	GSE242311	GSM7757983	hires	GSM7757983	THS	Tumor	HypoCellular	Stroma Rich	NA
GSE242311_GSM7757983_hires_image_q3.png	ATTTCCGGGTTCTGCG-1	THS_35	1374.8	1347.2	GSE242311	GSM7757983	hires	GSM7757983	THS	Tumor	HypoCellular	Stroma Rich	NA
GSE242311_GSM7757983_hires_image_q3.png	ATTTGCGCGAGTAGCT-1	THS_35	1330.9	1398.3	GSE242311	GSM7757983	hires	GSM7757983	THS	Tumor	HypoCellular	Stroma Rich	NA
GSE242311_GSM7757983_hires_image_q3.png	ATTTGTCTTGGGAGCT-1	THS_35	1040.3	727.04	GSE242311	GSM7757983	hires	GSM7757983	THS	Tumor	HypoCellular	Stroma Rich	NA
GSE242311_GSM7757983_hires_image_q3.png	CAAACGAGTATCGCAG-1	THS_35	1197.4	1195.9	GSE242311	GSM7757983	hires	GSM7757983	THS	Tumor	HypoCellular	Stroma Rich	NA
GSE242311_GSM7757983_hires_image_q3.png	CAAACTCGCGACGCCG-1	THS_35	1148.8	383.84	GSE242311	GSM7757983	hires	GSM7757983	THS	Tumor	HypoCellular	Stroma Rich	NA
GSE242311_GSM7757983_hires_image_q3.png	CAAAGATTATTGGGCC-1	THS_35	1397.2	1410.5	GSE242311	GSM7757983	hires	GSM7757983	THS	Tumor	HypoCellular	Stroma Rich	NA
GSE242311_GSM7757983_hires_image_q3.png	CAAATCTCTCACAAGG-1	THS_35	1132.7	1488	GSE242311	GSM7757983	hires	GSM7757983	THS	Tumor	HypoCellular	Stroma Rich	NA
GSE242311_GSM7757983_hires_image_q3.png	CAAATGTCCTTCCGTG-1	THS_35	1152.7	1120	GSE242311	GSM7757983	hires	GSM7757983	THS	Tumor	HypoCellular	Stroma Rich	NA
GSE242311_GSM7757983_hires_image_q3.png	CAACGACCCGTTTACA-1	THS_35	600.9	1160.9	GSE242311	GSM7757983	hires	GSM7757983	THS	Tumor	HypoCellular	Stroma Rich	NA
GSE242311_GSM7757983_hires_image_q3.png	CAACGGTTCTTGATAC-1	THS_35	557.54	1313.4	GSE242311	GSM7757983	hires	GSM7757983	THS	Tumor	HypoCellular	Stroma Rich	NA
GSE242311_GSM7757983_hires_image_q3.png	CAACTCCTTGATCCCG-1	THS_35	557.03	1211.9	GSE242311	GSM7757983	hires	GSM7757983	THS	Tumor	HypoCellular	Stroma Rich	NA
GSE242311_GSM7757983_hires_image_q3.png	CAACTGCTCATCCGAT-1	THS_35	1461.8	1092.9	GSE242311	GSM7757983	hires	GSM7757983	THS	Tumor	HypoCellular	Stroma Rich	NA
GSE242311_GSM7757983_hires_image_q3.png	CAAGAGGGCGGAGTAC-1	THS_35	1173.4	853.29	GSE242311	GSM7757983	hires	GSM7757983	THS	Tumor	HypoCellular	Stroma Rich	NA
GSE242311_GSM7757983_hires_image_q3.png	CAAGATATTATAACGT-1	THS_35	1150.3	663.01	GSE242311	GSM7757983	hires	GSM7757983	THS	Tumor	HypoCellular	Stroma Rich	NA
GSE242311_GSM7757983_hires_image_q3.png	CAAGCGGCACATAATT-1	THS_35	1350.2	877.78	GSE242311	GSM7757983	hires	GSM7757983	THS	Tumor	HypoCellular	Stroma Rich	NA
GSE242311_GSM7757983_hires_image_q3.png	CAAGGATCGCATGTTC-1	THS_35	1041.3	930.2	GSE242311	GSM7757983	hires	GSM7757983	THS	Tumor	HypoCellular	Stroma Rich	NA
GSE242311_GSM7757983_hires_image_q3.png	CAATATTCTTGACCTA-1	THS_35	1352.3	1283.9	GSE242311	GSM7757983	hires	GSM7757983	THS	Tumor	HypoCellular	Stroma Rich	NA
GSE242311_GSM7757983_hires_image_q3.png	CAATGCGAGAAGTATC-1	THS_35	1349.5	750.76	GSE242311	GSM7757983	hires	GSM7757983	THS	Tumor	HypoCellular	Stroma Rich	NA
GSE242311_GSM7757983_hires_image_q3.png	CAATGGATCTCTACCA-1	THS_35	775.12	703.19	GSE242311	GSM7757983	hires	GSM7757983	THS	Tumor	HypoCellular	Stroma Rich	NA
GSE242311_GSM7757983_hires_image_q3.png	CAATTAAGGGTGATGA-1	THS_35	798.58	969.48	GSE242311	GSM7757983	hires	GSM7757983	THS	Tumor	HypoCellular	Stroma Rich	NA
GSE242311_GSM7757983_hires_image_q3.png	CAATTGGGCCGCACTC-1	THS_35	1399	1740.6	GSE242311	GSM7757983	hires	GSM7757983	THS	Tumor	HypoCellular	Stroma Rich	NA
GSE242311_GSM7757983_hires_image_q3.png	CACAATGAGCTGCTAT-1	THS_35	1086.7	1158.4	GSE242311	GSM7757983	hires	GSM7757983	THS	Tumor	HypoCellular	Stroma Rich	NA
GSE242311_GSM7757983_hires_image_q3.png	CACACGCGCTGTCTTA-1	THS_35	885.31	664.42	GSE242311	GSM7757983	hires	GSM7757983	THS	Tumor	HypoCellular	Stroma Rich	NA
GSE242311_GSM7757983_hires_image_q3.png	CACAGCACCCACGGCA-1	THS_35	843.22	1045.5	GSE242311	GSM7757983	hires	GSM7757983	THS	Tumor	HypoCellular	Stroma Rich	NA
GSE242311_GSM7757983_hires_image_q3.png	CACAGCTAGGGAGTGA-1	THS_35	600.27	1034	GSE242311	GSM7757983	hires	GSM7757983	THS	Tumor	HypoCellular	Stroma Rich	NA
GSE242311_GSM7757983_hires_image_q3.png	CACAGGGCCGTTGTCA-1	THS_35	1527.7	1029	GSE242311	GSM7757983	hires	GSM7757983	THS	Tumor	HypoCellular	Stroma Rich	NA
GSE242311_GSM7757983_hires_image_q3.png	CACATATTAGCAGGAT-1	THS_35	1195.6	865.92	GSE242311	GSM7757983	hires	GSM7757983	THS	Tumor	HypoCellular	Stroma Rich	NA
GSE242311_GSM7757983_hires_image_q3.png	CACATCGTGCACGCGC-1	THS_35	1485	1308.5	GSE242311	GSM7757983	hires	GSM7757983	THS	Tumor	HypoCellular	Stroma Rich	NA
GSE242311_GSM7757983_hires_image_q3.png	CACATTTCTTGTCAGA-1	THS_35	1127	421.97	GSE242311	GSM7757983	hires	GSM7757983	THS	Tumor	HypoCellular	Stroma Rich	NA
GSE242311_GSM7757983_hires_image_q3.png	CACCAATCATCCGTCT-1	THS_35	1354.9	1740.7	GSE242311	GSM7757983	hires	GSM7757983	THS	Tumor	HypoCellular	Stroma Rich	NA
GSE242311_GSM7757983_hires_image_q3.png	CACCAGTCAGCATGCA-1	THS_35	1486.1	1511.6	GSE242311	GSM7757983	hires	GSM7757983	THS	Tumor	HypoCellular	Stroma Rich	NA
GSE242311_GSM7757983_hires_image_q3.png	CACCCAAATCTTATGT-1	THS_35	928.41	461.13	GSE242311	GSM7757983	hires	GSM7757983	THS	Tumor	HypoCellular	Stroma Rich	NA
GSE242311_GSM7757983_hires_image_q3.png	CACCCACACGTCACCC-1	THS_35	535.1	1250.2	GSE242311	GSM7757983	hires	GSM7757983	THS	Tumor	HypoCellular	Stroma Rich	NA
GSE242311_GSM7757983_hires_image_q3.png	CACCCGGTTTGTGACT-1	THS_35	1330.4	1296.6	GSE242311	GSM7757983	hires	GSM7757983	THS	Tumor	HypoCellular	Stroma Rich	NA
GSE242311_GSM7757983_hires_image_q3.png	CACCCTAACAAGATCT-1	THS_35	1393.8	776.01	GSE242311	GSM7757983	hires	GSM7757983	THS	Tumor	HypoCellular	Stroma Rich	NA
GSE242311_GSM7757983_hires_image_q3.png	CACCCTTGGTGAGACC-1	THS_35	1265.7	1588.9	GSE242311	GSM7757983	hires	GSM7757983	THS	Tumor	HypoCellular	Stroma Rich	NA
GSE242311_GSM7757983_hires_image_q3.png	CACCGCCAGAAGGTTT-1	THS_35	754.84	1045.9	GSE242311	GSM7757983	hires	GSM7757983	THS	Tumor	HypoCellular	Stroma Rich	NA
GSE242311_GSM7757983_hires_image_q3.png	CACCGTTAGGGATCAC-1	THS_35	1330.5	1322	GSE242311	GSM7757983	hires	GSM7757983	THS	Tumor	HypoCellular	Stroma Rich	NA
GSE242311_GSM7757983_hires_image_q3.png	CACCGTTGCGCGATAT-1	THS_35	1198.5	1424.3	GSE242311	GSM7757983	hires	GSM7757983	THS	Tumor	HypoCellular	Stroma Rich	NA
GSE242311_GSM7757983_hires_image_q3.png	CACCTAATAGAGTCGT-1	THS_35	536.37	1478.6	GSE242311	GSM7757983	hires	GSM7757983	THS	Tumor	HypoCellular	Stroma Rich	NA
GSE242311_GSM7757983_hires_image_q3.png	CACCTTGGCGCCTTTG-1	THS_35	1105.2	485.61	GSE242311	GSM7757983	hires	GSM7757983	THS	Tumor	HypoCellular	Stroma Rich	NA
GSE242311_GSM7757983_hires_image_q3.png	CACGCACAGCGCAGCT-1	THS_35	687.75	881.22	GSE242311	GSM7757983	hires	GSM7757983	THS	Tumor	HypoCellular	Stroma Rich	NA
GSE242311_GSM7757983_hires_image_q3.png	CACGCGGAACTGTTGC-1	THS_35	1083.5	549.12	GSE242311	GSM7757983	hires	GSM7757983	THS	Tumor	HypoCellular	Stroma Rich	NA
GSE242311_GSM7757983_hires_image_q3.png	CACGTCGGCAACCTCT-1	THS_35	1242.1	1322.5	GSE242311	GSM7757983	hires	GSM7757983	THS	Tumor	HypoCellular	Stroma Rich	NA
GSE242311_GSM7757983_hires_image_q3.png	CACTAAAGTTGCCTAT-1	THS_35	932.11	1146.5	GSE242311	GSM7757983	hires	GSM7757983	THS	Tumor	HypoCellular	Stroma Rich	NA
GSE242311_GSM7757983_hires_image_q3.png	CACTCAAGAGCTATGG-1	THS_35	1020	1069.8	GSE242311	GSM7757983	hires	GSM7757983	THS	Tumor	HypoCellular	Stroma Rich	NA
GSE242311_GSM7757983_hires_image_q3.png	CACTCCTATGTAAGAT-1	THS_35	1396.8	1334.4	GSE242311	GSM7757983	hires	GSM7757983	THS	Tumor	HypoCellular	Stroma Rich	NA
GSE242311_GSM7757983_hires_image_q3.png	CACTCGAGCTGAACAA-1	THS_35	1217.5	853.04	GSE242311	GSM7757983	hires	GSM7757983	THS	Tumor	HypoCellular	Stroma Rich	NA
GSE242311_GSM7757983_hires_image_q3.png	CACTGTCCAAGTGAGA-1	THS_35	579.35	1249.9	GSE242311	GSM7757983	hires	GSM7757983	THS	Tumor	HypoCellular	Stroma Rich	NA
GSE242311_GSM7757983_hires_image_q3.png	CACTTAATCAGACGGA-1	THS_35	910.18	1184.6	GSE242311	GSM7757983	hires	GSM7757983	THS	Tumor	HypoCellular	Stroma Rich	NA
GSE242311_GSM7757983_hires_image_q3.png	CACTTCGCCACAGGCT-1	THS_35	624.24	1401.9	GSE242311	GSM7757983	hires	GSM7757983	THS	Tumor	HypoCellular	Stroma Rich	NA
GSE242311_GSM7757983_hires_image_q3.png	CAGAACTTAGCCCTCT-1	THS_35	1327.2	712.88	GSE242311	GSM7757983	hires	GSM7757983	THS	Tumor	HypoCellular	Stroma Rich	NA
GSE242311_GSM7757983_hires_image_q3.png	CAGACACCGATCGCTG-1	THS_35	1329.5	1144.3	GSE242311	GSM7757983	hires	GSM7757983	THS	Tumor	HypoCellular	Stroma Rich	NA
GSE242311_GSM7757983_hires_image_q3.png	CAGACGAACCTGATAC-1	THS_35	1263.4	1157.5	GSE242311	GSM7757983	hires	GSM7757983	THS	Tumor	HypoCellular	Stroma Rich	NA
GSE242311_GSM7757983_hires_image_q3.png	CAGAGACGGTCACCCA-1	THS_35	1285	1068.4	GSE242311	GSM7757983	hires	GSM7757983	THS	Tumor	HypoCellular	Stroma Rich	NA
GSE242311_GSM7757983_hires_image_q3.png	CAGAGCATGAGCTTGC-1	THS_35	732.01	906.48	GSE242311	GSM7757983	hires	GSM7757983	THS	Tumor	HypoCellular	Stroma Rich	NA
GSE242311_GSM7757983_hires_image_q3.png	CAGAGGCGATGCATGA-1	THS_35	1351.8	1182.3	GSE242311	GSM7757983	hires	GSM7757983	THS	Tumor	HypoCellular	Stroma Rich	NA
GSE242311_GSM7757983_hires_image_q3.png	CAGATCCTGGTTTGAA-1	THS_35	1376.1	1575.7	GSE242311	GSM7757983	hires	GSM7757983	THS	Tumor	HypoCellular	Stroma Rich	NA
GSE242311_GSM7757983_hires_image_q3.png	CAGATGTTTGTCCCAA-1	THS_35	1310.8	1766.3	GSE242311	GSM7757983	hires	GSM7757983	THS	Tumor	HypoCellular	Stroma Rich	NA
GSE242311_GSM7757983_hires_image_q3.png	CAGCAGCCCGTTCCTT-1	THS_35	775.63	804.7	GSE242311	GSM7757983	hires	GSM7757983	THS	Tumor	HypoCellular	Stroma Rich	NA
GSE242311_GSM7757983_hires_image_q3.png	CAGCGATTCCCTTCAA-1	THS_35	1330.1	1245.8	GSE242311	GSM7757983	hires	GSM7757983	THS	Tumor	HypoCellular	Stroma Rich	NA
GSE242311_GSM7757983_hires_image_q3.png	CAGCTCACTGAGACAT-1	THS_35	887.35	1045.2	GSE242311	GSM7757983	hires	GSM7757983	THS	Tumor	HypoCellular	Stroma Rich	NA
GSE242311_GSM7757983_hires_image_q3.png	CAGCTCGTGCTTGTGT-1	THS_35	468.9	1263.2	GSE242311	GSM7757983	hires	GSM7757983	THS	Tumor	HypoCellular	Stroma Rich	NA
GSE242311_GSM7757983_hires_image_q3.png	CAGCTGGCGTAACCGT-1	THS_35	1221.1	1513	GSE242311	GSM7757983	hires	GSM7757983	THS	Tumor	HypoCellular	Stroma Rich	NA
GSE242311_GSM7757983_hires_image_q3.png	CAGGATATATCGTTGT-1	THS_35	1130.2	1031.2	GSE242311	GSM7757983	hires	GSM7757983	THS	Tumor	HypoCellular	Stroma Rich	NA
GSE242311_GSM7757983_hires_image_q3.png	CAGGCGCACGGTGGTC-1	THS_35	1397.4	1435.9	GSE242311	GSM7757983	hires	GSM7757983	THS	Tumor	HypoCellular	Stroma Rich	NA
GSE242311_GSM7757983_hires_image_q3.png	CAGGCGCCATGCTAGG-1	THS_35	1239.7	865.67	GSE242311	GSM7757983	hires	GSM7757983	THS	Tumor	HypoCellular	Stroma Rich	NA
GSE242311_GSM7757983_hires_image_q3.png	CAGTACCAGTTTACGT-1	THS_35	1221.4	1563.8	GSE242311	GSM7757983	hires	GSM7757983	THS	Tumor	HypoCellular	Stroma Rich	NA
GSE242311_GSM7757983_hires_image_q3.png	CAGTCTGTATACTGGG-1	THS_35	1085.7	955.32	GSE242311	GSM7757983	hires	GSM7757983	THS	Tumor	HypoCellular	Stroma Rich	NA
GSE242311_GSM7757983_hires_image_q3.png	CAGTGTCCGCAGAATG-1	THS_35	491.35	1326.6	GSE242311	GSM7757983	hires	GSM7757983	THS	Tumor	HypoCellular	Stroma Rich	NA
GSE242311_GSM7757983_hires_image_q3.png	CATAACGGACAGTCGT-1	THS_35	951.24	600.65	GSE242311	GSM7757983	hires	GSM7757983	THS	Tumor	HypoCellular	Stroma Rich	NA
GSE242311_GSM7757983_hires_image_q3.png	CATAAGAAGCTTGGCT-1	THS_35	1438.6	877.27	GSE242311	GSM7757983	hires	GSM7757983	THS	Tumor	HypoCellular	Stroma Rich	NA
GSE242311_GSM7757983_hires_image_q3.png	CATACAAAGCCGAACC-1	THS_35	447.35	1352.2	GSE242311	GSM7757983	hires	GSM7757983	THS	Tumor	HypoCellular	Stroma Rich	NA
GSE242311_GSM7757983_hires_image_q3.png	CATACACAAAGTCAGC-1	THS_35	1399.3	1791.3	GSE242311	GSM7757983	hires	GSM7757983	THS	Tumor	HypoCellular	Stroma Rich	NA
GSE242311_GSM7757983_hires_image_q3.png	CATACACGGTTCCCAC-1	THS_35	1506	1092.7	GSE242311	GSM7757983	hires	GSM7757983	THS	Tumor	HypoCellular	Stroma Rich	NA
GSE242311_GSM7757983_hires_image_q3.png	CATACGGCGTCTGGGC-1	THS_35	1019.6	993.71	GSE242311	GSM7757983	hires	GSM7757983	THS	Tumor	HypoCellular	Stroma Rich	NA
GSE242311_GSM7757983_hires_image_q3.png	CATACTATGTAATTGT-1	THS_35	954.3	1184.5	GSE242311	GSM7757983	hires	GSM7757983	THS	Tumor	HypoCellular	Stroma Rich	NA
GSE242311_GSM7757983_hires_image_q3.png	CATACTTAGGCAATAC-1	THS_35	972.03	359.35	GSE242311	GSM7757983	hires	GSM7757983	THS	Tumor	HypoCellular	Stroma Rich	NA
GSE242311_GSM7757983_hires_image_q3.png	CATAGCGTTGCCCACC-1	THS_35	1352.2	1258.5	GSE242311	GSM7757983	hires	GSM7757983	THS	Tumor	HypoCellular	Stroma Rich	NA
GSE242311_GSM7757983_hires_image_q3.png	CATAGTAGCATAGTAG-1	THS_35	579.22	1224.5	GSE242311	GSM7757983	hires	GSM7757983	THS	Tumor	HypoCellular	Stroma Rich	NA
GSE242311_GSM7757983_hires_image_q3.png	CATAGTCCACAAGAAC-1	THS_35	1154.3	1399.1	GSE242311	GSM7757983	hires	GSM7757983	THS	Tumor	HypoCellular	Stroma Rich	NA
GSE242311_GSM7757983_hires_image_q3.png	CATATAGGTACAGTCA-1	THS_35	1108.5	1094.8	GSE242311	GSM7757983	hires	GSM7757983	THS	Tumor	HypoCellular	Stroma Rich	NA
GSE242311_GSM7757983_hires_image_q3.png	CATATGTCAGGCTACG-1	THS_35	1221	1487.7	GSE242311	GSM7757983	hires	GSM7757983	THS	Tumor	HypoCellular	Stroma Rich	NA
GSE242311_GSM7757983_hires_image_q3.png	CATCATTACCCTGAGG-1	THS_35	1304.5	598.74	GSE242311	GSM7757983	hires	GSM7757983	THS	Tumor	HypoCellular	Stroma Rich	NA
GSE242311_GSM7757983_hires_image_q3.png	CATCGGACGGGTTAAT-1	THS_35	1086.2	1056.8	GSE242311	GSM7757983	hires	GSM7757983	THS	Tumor	HypoCellular	Stroma Rich	NA
GSE242311_GSM7757983_hires_image_q3.png	CATCTTACACCACCTC-1	THS_35	972.92	537.14	GSE242311	GSM7757983	hires	GSM7757983	THS	Tumor	HypoCellular	Stroma Rich	NA
GSE242311_GSM7757983_hires_image_q3.png	CATGACTTCGCTGAAT-1	THS_35	1038.7	447.86	GSE242311	GSM7757983	hires	GSM7757983	THS	Tumor	HypoCellular	Stroma Rich	NA
GSE242311_GSM7757983_hires_image_q3.png	CATGATGCACAATTCT-1	THS_35	621.69	919.74	GSE242311	GSM7757983	hires	GSM7757983	THS	Tumor	HypoCellular	Stroma Rich	NA
GSE242311_GSM7757983_hires_image_q3.png	CATGATGGAAGTTAGC-1	THS_35	1149.4	485.36	GSE242311	GSM7757983	hires	GSM7757983	THS	Tumor	HypoCellular	Stroma Rich	NA
GSE242311_GSM7757983_hires_image_q3.png	CATGGGTATGCCTTAT-1	THS_35	1393.7	750.63	GSE242311	GSM7757983	hires	GSM7757983	THS	Tumor	HypoCellular	Stroma Rich	NA
GSE242311_GSM7757983_hires_image_q3.png	CATGGTAAGTAGCGTT-1	THS_35	1151.5	866.05	GSE242311	GSM7757983	hires	GSM7757983	THS	Tumor	HypoCellular	Stroma Rich	NA
GSE242311_GSM7757983_hires_image_q3.png	CATGGTCTAGATACCG-1	THS_35	732.26	957.24	GSE242311	GSM7757983	hires	GSM7757983	THS	Tumor	HypoCellular	Stroma Rich	NA
GSE242311_GSM7757983_hires_image_q3.png	CATGTAAGAGACATTT-1	THS_35	1349	649.24	GSE242311	GSM7757983	hires	GSM7757983	THS	Tumor	HypoCellular	Stroma Rich	NA
GSE242311_GSM7757983_hires_image_q3.png	CATGTCTCATTTATGG-1	THS_35	1239	713.39	GSE242311	GSM7757983	hires	GSM7757983	THS	Tumor	HypoCellular	Stroma Rich	NA
GSE242311_GSM7757983_hires_image_q3.png	CATTATGCTTGTTGTG-1	THS_35	733.28	1134.9	GSE242311	GSM7757983	hires	GSM7757983	THS	Tumor	HypoCellular	Stroma Rich	NA
GSE242311_GSM7757983_hires_image_q3.png	CATTTCTAGCAGACTA-1	THS_35	514.18	1466	GSE242311	GSM7757983	hires	GSM7757983	THS	Tumor	HypoCellular	Stroma Rich	NA
GSE242311_GSM7757983_hires_image_q3.png	CATTTGAGTGGTACGT-1	THS_35	1263.6	1182.8	GSE242311	GSM7757983	hires	GSM7757983	THS	Tumor	HypoCellular	Stroma Rich	NA
GSE242311_GSM7757983_hires_image_q3.png	CCAAGAAAGTGGGCGA-1	THS_35	1307.4	1131.8	GSE242311	GSM7757983	hires	GSM7757983	THS	Tumor	HypoCellular	Stroma Rich	NA
GSE242311_GSM7757983_hires_image_q3.png	CCAAGACTTCTGCGAA-1	THS_35	600.14	1008.6	GSE242311	GSM7757983	hires	GSM7757983	THS	Tumor	HypoCellular	Stroma Rich	NA
GSE242311_GSM7757983_hires_image_q3.png	CCAATGTCACAGCAAG-1	THS_35	976.37	1171.6	GSE242311	GSM7757983	hires	GSM7757983	THS	Tumor	HypoCellular	Stroma Rich	NA
GSE242311_GSM7757983_hires_image_q3.png	CCAATTGAATGTTAAT-1	THS_35	601.16	1211.7	GSE242311	GSM7757983	hires	GSM7757983	THS	Tumor	HypoCellular	Stroma Rich	NA
GSE242311_GSM7757983_hires_image_q3.png	CCACACTGAGATATTA-1	THS_35	1020.5	1171.4	GSE242311	GSM7757983	hires	GSM7757983	THS	Tumor	HypoCellular	Stroma Rich	NA
GSE242311_GSM7757983_hires_image_q3.png	CCACAGTACCCATCCT-1	THS_35	1216.4	624.62	GSE242311	GSM7757983	hires	GSM7757983	THS	Tumor	HypoCellular	Stroma Rich	NA
GSE242311_GSM7757983_hires_image_q3.png	CCACATGGCTCTTTAT-1	THS_35	1376.8	1727.9	GSE242311	GSM7757983	hires	GSM7757983	THS	Tumor	HypoCellular	Stroma Rich	NA
GSE242311_GSM7757983_hires_image_q3.png	CCACCAACTTTACTGT-1	THS_35	1308.2	1284.1	GSE242311	GSM7757983	hires	GSM7757983	THS	Tumor	HypoCellular	Stroma Rich	NA
GSE242311_GSM7757983_hires_image_q3.png	CCACGAATTTAACCTC-1	THS_35	1060.7	409.73	GSE242311	GSM7757983	hires	GSM7757983	THS	Tumor	HypoCellular	Stroma Rich	NA
GSE242311_GSM7757983_hires_image_q3.png	CCACGGAGCCATAAGA-1	THS_35	1198.7	1449.6	GSE242311	GSM7757983	hires	GSM7757983	THS	Tumor	HypoCellular	Stroma Rich	NA
GSE242311_GSM7757983_hires_image_q3.png	CCACGGTGCCCGGTAG-1	THS_35	928.29	435.75	GSE242311	GSM7757983	hires	GSM7757983	THS	Tumor	HypoCellular	Stroma Rich	NA
GSE242311_GSM7757983_hires_image_q3.png	CCAGAAAGCAACTCAT-1	THS_35	1308.5	1334.9	GSE242311	GSM7757983	hires	GSM7757983	THS	Tumor	HypoCellular	Stroma Rich	NA
GSE242311_GSM7757983_hires_image_q3.png	CCAGATAGTTGAGTGA-1	THS_35	775.24	728.57	GSE242311	GSM7757983	hires	GSM7757983	THS	Tumor	HypoCellular	Stroma Rich	NA
GSE242311_GSM7757983_hires_image_q3.png	CCAGGGACGTGGCCTC-1	THS_35	755.22	1122	GSE242311	GSM7757983	hires	GSM7757983	THS	Tumor	HypoCellular	Stroma Rich	NA
GSE242311_GSM7757983_hires_image_q3.png	CCAGTCTTGTCATAGA-1	THS_35	1461.5	1042.2	GSE242311	GSM7757983	hires	GSM7757983	THS	Tumor	HypoCellular	Stroma Rich	NA
GSE242311_GSM7757983_hires_image_q3.png	CCATCCATACCAAGTC-1	THS_35	469.16	1314	GSE242311	GSM7757983	hires	GSM7757983	THS	Tumor	HypoCellular	Stroma Rich	NA
GSE242311_GSM7757983_hires_image_q3.png	CCATCGCAGTTAAACT-1	THS_35	1262.6	1005.1	GSE242311	GSM7757983	hires	GSM7757983	THS	Tumor	HypoCellular	Stroma Rich	NA
GSE242311_GSM7757983_hires_image_q3.png	CCATCTCACCAGTGAA-1	THS_35	995.11	549.63	GSE242311	GSM7757983	hires	GSM7757983	THS	Tumor	HypoCellular	Stroma Rich	NA
GSE242311_GSM7757983_hires_image_q3.png	CCATGCCTGTTTAGTA-1	THS_35	931.98	1121.1	GSE242311	GSM7757983	hires	GSM7757983	THS	Tumor	HypoCellular	Stroma Rich	NA
GSE242311_GSM7757983_hires_image_q3.png	CCATTTCTACCTATTA-1	THS_35	1372.4	890.28	GSE242311	GSM7757983	hires	GSM7757983	THS	Tumor	HypoCellular	Stroma Rich	NA
GSE242311_GSM7757983_hires_image_q3.png	CCCAACATACGTCGCG-1	THS_35	1109.8	1348.6	GSE242311	GSM7757983	hires	GSM7757983	THS	Tumor	HypoCellular	Stroma Rich	NA
GSE242311_GSM7757983_hires_image_q3.png	CCCAATGAGATTTGCA-1	THS_35	1484.8	1283.1	GSE242311	GSM7757983	hires	GSM7757983	THS	Tumor	HypoCellular	Stroma Rich	NA
GSE242311_GSM7757983_hires_image_q3.png	CCCAGTAAACTTGGGA-1	THS_35	1310.1	1639.4	GSE242311	GSM7757983	hires	GSM7757983	THS	Tumor	HypoCellular	Stroma Rich	NA
GSE242311_GSM7757983_hires_image_q3.png	CCCAGTTAAGGCGCCG-1	THS_35	1084.5	752.29	GSE242311	GSM7757983	hires	GSM7757983	THS	Tumor	HypoCellular	Stroma Rich	NA
GSE242311_GSM7757983_hires_image_q3.png	CCCGCAGCGCGAACTA-1	THS_35	1240.1	941.8	GSE242311	GSM7757983	hires	GSM7757983	THS	Tumor	HypoCellular	Stroma Rich	NA
GSE242311_GSM7757983_hires_image_q3.png	CCCGCCATGCTCCCGT-1	THS_35	579.48	1275.3	GSE242311	GSM7757983	hires	GSM7757983	THS	Tumor	HypoCellular	Stroma Rich	NA
GSE242311_GSM7757983_hires_image_q3.png	CCCGCGCAATGCACCC-1	THS_35	580.63	1503.7	GSE242311	GSM7757983	hires	GSM7757983	THS	Tumor	HypoCellular	Stroma Rich	NA
GSE242311_GSM7757983_hires_image_q3.png	CCCGGTGTATCGGAAT-1	THS_35	1331.9	1575.9	GSE242311	GSM7757983	hires	GSM7757983	THS	Tumor	HypoCellular	Stroma Rich	NA
GSE242311_GSM7757983_hires_image_q3.png	CCCGTAGCTGGGAAGA-1	THS_35	1418.7	1296.2	GSE242311	GSM7757983	hires	GSM7757983	THS	Tumor	HypoCellular	Stroma Rich	NA
GSE242311_GSM7757983_hires_image_q3.png	CCCGTCAGCGTCTGAC-1	THS_35	667.09	1147.9	GSE242311	GSM7757983	hires	GSM7757983	THS	Tumor	HypoCellular	Stroma Rich	NA
GSE242311_GSM7757983_hires_image_q3.png	CCCTATGTAGAGCAGA-1	THS_35	1486	1486.2	GSE242311	GSM7757983	hires	GSM7757983	THS	Tumor	HypoCellular	Stroma Rich	NA
GSE242311_GSM7757983_hires_image_q3.png	CCCTCATTCTGGAATT-1	THS_35	513.03	1237.6	GSE242311	GSM7757983	hires	GSM7757983	THS	Tumor	HypoCellular	Stroma Rich	NA
GSE242311_GSM7757983_hires_image_q3.png	CCCTTTGACAGGTCTT-1	THS_35	1262.9	1081.3	GSE242311	GSM7757983	hires	GSM7757983	THS	Tumor	HypoCellular	Stroma Rich	NA
GSE242311_GSM7757983_hires_image_q3.png	CCGAAAGTGGTGAGCA-1	THS_35	536.24	1453.2	GSE242311	GSM7757983	hires	GSM7757983	THS	Tumor	HypoCellular	Stroma Rich	NA
GSE242311_GSM7757983_hires_image_q3.png	CCGAACCTTCCCGGCC-1	THS_35	1239.9	891.04	GSE242311	GSM7757983	hires	GSM7757983	THS	Tumor	HypoCellular	Stroma Rich	NA
GSE242311_GSM7757983_hires_image_q3.png	CCGACGGGCATGAGGT-1	THS_35	1353.4	1461.5	GSE242311	GSM7757983	hires	GSM7757983	THS	Tumor	HypoCellular	Stroma Rich	NA
GSE242311_GSM7757983_hires_image_q3.png	CCGATCTCAACCTTAT-1	THS_35	972.79	511.76	GSE242311	GSM7757983	hires	GSM7757983	THS	Tumor	HypoCellular	Stroma Rich	NA
GSE242311_GSM7757983_hires_image_q3.png	CCGCATGTGGTACGAT-1	THS_35	1394.8	953.66	GSE242311	GSM7757983	hires	GSM7757983	THS	Tumor	HypoCellular	Stroma Rich	NA
GSE242311_GSM7757983_hires_image_q3.png	CCGCCGGAACTTCTCG-1	THS_35	1354.3	1639.2	GSE242311	GSM7757983	hires	GSM7757983	THS	Tumor	HypoCellular	Stroma Rich	NA
GSE242311_GSM7757983_hires_image_q3.png	CCGCGGAATGCGTCAC-1	THS_35	1285.8	1220.7	GSE242311	GSM7757983	hires	GSM7757983	THS	Tumor	HypoCellular	Stroma Rich	NA
GSE242311_GSM7757983_hires_image_q3.png	CCGCTTACCTCACTCT-1	THS_35	1198.1	1348.1	GSE242311	GSM7757983	hires	GSM7757983	THS	Tumor	HypoCellular	Stroma Rich	NA
GSE242311_GSM7757983_hires_image_q3.png	CCGGAGCGTACTTTCT-1	THS_35	1439.7	1080.3	GSE242311	GSM7757983	hires	GSM7757983	THS	Tumor	HypoCellular	Stroma Rich	NA
GSE242311_GSM7757983_hires_image_q3.png	CCGGGCTGCTCCATAC-1	THS_35	951.75	702.17	GSE242311	GSM7757983	hires	GSM7757983	THS	Tumor	HypoCellular	Stroma Rich	NA
GSE242311_GSM7757983_hires_image_q3.png	CCGGTAATGGCTAGTC-1	THS_35	994.09	346.6	GSE242311	GSM7757983	hires	GSM7757983	THS	Tumor	HypoCellular	Stroma Rich	NA
GSE242311_GSM7757983_hires_image_q3.png	CCGGTTTGTAATTGTG-1	THS_35	1396.5	1258.2	GSE242311	GSM7757983	hires	GSM7757983	THS	Tumor	HypoCellular	Stroma Rich	NA
GSE242311_GSM7757983_hires_image_q3.png	CCGTATCTCGTCGTAG-1	THS_35	1331.2	1449	GSE242311	GSM7757983	hires	GSM7757983	THS	Tumor	HypoCellular	Stroma Rich	NA
GSE242311_GSM7757983_hires_image_q3.png	CCGTGTTAAATTCCAT-1	THS_35	1220.2	1335.4	GSE242311	GSM7757983	hires	GSM7757983	THS	Tumor	HypoCellular	Stroma Rich	NA
GSE242311_GSM7757983_hires_image_q3.png	CCTAAATTAACGGTTC-1	THS_35	1085.5	929.94	GSE242311	GSM7757983	hires	GSM7757983	THS	Tumor	HypoCellular	Stroma Rich	NA
GSE242311_GSM7757983_hires_image_q3.png	CCTAACCCAAACAAGT-1	THS_35	1238.7	662.63	GSE242311	GSM7757983	hires	GSM7757983	THS	Tumor	HypoCellular	Stroma Rich	NA
GSE242311_GSM7757983_hires_image_q3.png	CCTACATTCACAGACG-1	THS_35	1286.7	1373	GSE242311	GSM7757983	hires	GSM7757983	THS	Tumor	HypoCellular	Stroma Rich	NA
GSE242311_GSM7757983_hires_image_q3.png	CCTACGGCTCAGTCGA-1	THS_35	513.8	1389.8	GSE242311	GSM7757983	hires	GSM7757983	THS	Tumor	HypoCellular	Stroma Rich	NA
GSE242311_GSM7757983_hires_image_q3.png	CCTAGGCGTAGCGATC-1	THS_35	951.62	676.79	GSE242311	GSM7757983	hires	GSM7757983	THS	Tumor	HypoCellular	Stroma Rich	NA
GSE242311_GSM7757983_hires_image_q3.png	CCTAGGTAAAGGTAGC-1	THS_35	1288.2	1652.3	GSE242311	GSM7757983	hires	GSM7757983	THS	Tumor	HypoCellular	Stroma Rich	NA
GSE242311_GSM7757983_hires_image_q3.png	CCTATAATGAGTGCCC-1	THS_35	1371.7	763.38	GSE242311	GSM7757983	hires	GSM7757983	THS	Tumor	HypoCellular	Stroma Rich	NA
GSE242311_GSM7757983_hires_image_q3.png	CCTATACCGTCCTGTC-1	THS_35	1374.1	1220.3	GSE242311	GSM7757983	hires	GSM7757983	THS	Tumor	HypoCellular	Stroma Rich	NA
GSE242311_GSM7757983_hires_image_q3.png	CCTATATTTGTCCTGG-1	THS_35	1528.2	1130.6	GSE242311	GSM7757983	hires	GSM7757983	THS	Tumor	HypoCellular	Stroma Rich	NA
GSE242311_GSM7757983_hires_image_q3.png	CCTATGAAGTGGTGCC-1	THS_35	972.16	384.73	GSE242311	GSM7757983	hires	GSM7757983	THS	Tumor	HypoCellular	Stroma Rich	NA
GSE242311_GSM7757983_hires_image_q3.png	CCTCACCAATCTTGAC-1	THS_35	535.73	1351.7	GSE242311	GSM7757983	hires	GSM7757983	THS	Tumor	HypoCellular	Stroma Rich	NA
GSE242311_GSM7757983_hires_image_q3.png	CCTCGCGCTGTGCGAT-1	THS_35	1417.4	1042.3	GSE242311	GSM7757983	hires	GSM7757983	THS	Tumor	HypoCellular	Stroma Rich	NA
GSE242311_GSM7757983_hires_image_q3.png	CCTCGGACCGGGATAG-1	THS_35	1062.3	714.28	GSE242311	GSM7757983	hires	GSM7757983	THS	Tumor	HypoCellular	Stroma Rich	NA
GSE242311_GSM7757983_hires_image_q3.png	CCTCTAATCTGCCAAG-1	THS_35	665.56	868.73	GSE242311	GSM7757983	hires	GSM7757983	THS	Tumor	HypoCellular	Stroma Rich	NA
GSE242311_GSM7757983_hires_image_q3.png	CCTCTATCGATTAGCA-1	THS_35	1309.2	1461.8	GSE242311	GSM7757983	hires	GSM7757983	THS	Tumor	HypoCellular	Stroma Rich	NA
GSE242311_GSM7757983_hires_image_q3.png	CCTCTGTACTATTCTA-1	THS_35	1328.9	1017.4	GSE242311	GSM7757983	hires	GSM7757983	THS	Tumor	HypoCellular	Stroma Rich	NA
GSE242311_GSM7757983_hires_image_q3.png	CCTGAATATTTACATA-1	THS_35	665.69	894.11	GSE242311	GSM7757983	hires	GSM7757983	THS	Tumor	HypoCellular	Stroma Rich	NA
GSE242311_GSM7757983_hires_image_q3.png	CCTGGAAACGTTCTGC-1	THS_35	1016.2	359.23	GSE242311	GSM7757983	hires	GSM7757983	THS	Tumor	HypoCellular	Stroma Rich	NA
GSE242311_GSM7757983_hires_image_q3.png	CCTGGTCGAATGTGGG-1	THS_35	1460.9	915.15	GSE242311	GSM7757983	hires	GSM7757983	THS	Tumor	HypoCellular	Stroma Rich	NA
GSE242311_GSM7757983_hires_image_q3.png	CCTTCAGTTAAAGTGA-1	THS_35	1506.5	1194.2	GSE242311	GSM7757983	hires	GSM7757983	THS	Tumor	HypoCellular	Stroma Rich	NA
GSE242311_GSM7757983_hires_image_q3.png	CCTTTAAGGGAGCACT-1	THS_35	1440.1	1156.4	GSE242311	GSM7757983	hires	GSM7757983	THS	Tumor	HypoCellular	Stroma Rich	NA
GSE242311_GSM7757983_hires_image_q3.png	CGAACCCGCATGCGTC-1	THS_35	1241.4	1170.2	GSE242311	GSM7757983	hires	GSM7757983	THS	Tumor	HypoCellular	Stroma Rich	NA
GSE242311_GSM7757983_hires_image_q3.png	CGACAATTTGATCTAA-1	THS_35	1105.7	587.13	GSE242311	GSM7757983	hires	GSM7757983	THS	Tumor	HypoCellular	Stroma Rich	NA
GSE242311_GSM7757983_hires_image_q3.png	CGACACGCTCCGACAG-1	THS_35	1172	599.5	GSE242311	GSM7757983	hires	GSM7757983	THS	Tumor	HypoCellular	Stroma Rich	NA
GSE242311_GSM7757983_hires_image_q3.png	CGACAGTTCGCGTTAT-1	THS_35	954.81	1260.6	GSE242311	GSM7757983	hires	GSM7757983	THS	Tumor	HypoCellular	Stroma Rich	NA
GSE242311_GSM7757983_hires_image_q3.png	CGAGACCCTAGAGTGT-1	THS_35	1108.1	1018.6	GSE242311	GSM7757983	hires	GSM7757983	THS	Tumor	HypoCellular	Stroma Rich	NA
GSE242311_GSM7757983_hires_image_q3.png	CGAGAGATGTGAACCT-1	THS_35	798.07	867.96	GSE242311	GSM7757983	hires	GSM7757983	THS	Tumor	HypoCellular	Stroma Rich	NA
GSE242311_GSM7757983_hires_image_q3.png	CGAGGCTAAATATGGC-1	THS_35	798.2	893.34	GSE242311	GSM7757983	hires	GSM7757983	THS	Tumor	HypoCellular	Stroma Rich	NA
GSE242311_GSM7757983_hires_image_q3.png	CGAGTACTAAAGAGGA-1	THS_35	1154	1348.4	GSE242311	GSM7757983	hires	GSM7757983	THS	Tumor	HypoCellular	Stroma Rich	NA
GSE242311_GSM7757983_hires_image_q3.png	CGAGTGAAGGTACCAG-1	THS_35	1375.3	1423.4	GSE242311	GSM7757983	hires	GSM7757983	THS	Tumor	HypoCellular	Stroma Rich	NA
GSE242311_GSM7757983_hires_image_q3.png	CGAGTTCTGTCCCACC-1	THS_35	753.05	715.94	GSE242311	GSM7757983	hires	GSM7757983	THS	Tumor	HypoCellular	Stroma Rich	NA
GSE242311_GSM7757983_hires_image_q3.png	CGAGTTTATCGGACTG-1	THS_35	973.43	613.27	GSE242311	GSM7757983	hires	GSM7757983	THS	Tumor	HypoCellular	Stroma Rich	NA
GSE242311_GSM7757983_hires_image_q3.png	CGATACCTCGCGGACA-1	THS_35	1042.7	1184	GSE242311	GSM7757983	hires	GSM7757983	THS	Tumor	HypoCellular	Stroma Rich	NA
GSE242311_GSM7757983_hires_image_q3.png	CGATCCGACCCAGTGC-1	THS_35	998.43	1158.9	GSE242311	GSM7757983	hires	GSM7757983	THS	Tumor	HypoCellular	Stroma Rich	NA
GSE242311_GSM7757983_hires_image_q3.png	CGATCTGTTGGAGGAC-1	THS_35	1176.9	1487.9	GSE242311	GSM7757983	hires	GSM7757983	THS	Tumor	HypoCellular	Stroma Rich	NA
GSE242311_GSM7757983_hires_image_q3.png	CGATGTTGTTATCTAC-1	THS_35	1442.6	1638.8	GSE242311	GSM7757983	hires	GSM7757983	THS	Tumor	HypoCellular	Stroma Rich	NA
GSE242311_GSM7757983_hires_image_q3.png	CGATTAAATATCTCCT-1	THS_35	1395.1	1004.4	GSE242311	GSM7757983	hires	GSM7757983	THS	Tumor	HypoCellular	Stroma Rich	NA
GSE242311_GSM7757983_hires_image_q3.png	CGATTCGCCTGGCTGC-1	THS_35	1416.4	864.65	GSE242311	GSM7757983	hires	GSM7757983	THS	Tumor	HypoCellular	Stroma Rich	NA
GSE242311_GSM7757983_hires_image_q3.png	CGCACATGTCCACTAC-1	THS_35	1017.9	689.16	GSE242311	GSM7757983	hires	GSM7757983	THS	Tumor	HypoCellular	Stroma Rich	NA
GSE242311_GSM7757983_hires_image_q3.png	CGCACGTGCGCTATCA-1	THS_35	1017.2	536.88	GSE242311	GSM7757983	hires	GSM7757983	THS	Tumor	HypoCellular	Stroma Rich	NA
GSE242311_GSM7757983_hires_image_q3.png	CGCATGGTGCGATGCT-1	THS_35	1041.5	955.58	GSE242311	GSM7757983	hires	GSM7757983	THS	Tumor	HypoCellular	Stroma Rich	NA
GSE242311_GSM7757983_hires_image_q3.png	CGCATTAGCTAATAGG-1	THS_35	754.97	1071.3	GSE242311	GSM7757983	hires	GSM7757983	THS	Tumor	HypoCellular	Stroma Rich	NA
GSE242311_GSM7757983_hires_image_q3.png	CGCCCAGCACGCCTAG-1	THS_35	1462	1143.7	GSE242311	GSM7757983	hires	GSM7757983	THS	Tumor	HypoCellular	Stroma Rich	NA
GSE242311_GSM7757983_hires_image_q3.png	CGCCGCCCATGCCTGT-1	THS_35	1018.2	739.92	GSE242311	GSM7757983	hires	GSM7757983	THS	Tumor	HypoCellular	Stroma Rich	NA
GSE242311_GSM7757983_hires_image_q3.png	CGCCTCCCTCCTCTAT-1	THS_35	1107.2	866.3	GSE242311	GSM7757983	hires	GSM7757983	THS	Tumor	HypoCellular	Stroma Rich	NA
GSE242311_GSM7757983_hires_image_q3.png	CGCCTGGCCTACGTAA-1	THS_35	1066.2	1450.4	GSE242311	GSM7757983	hires	GSM7757983	THS	Tumor	HypoCellular	Stroma Rich	NA
GSE242311_GSM7757983_hires_image_q3.png	CGCGAGTCTGCCGGGT-1	THS_35	1309.6	1537.9	GSE242311	GSM7757983	hires	GSM7757983	THS	Tumor	HypoCellular	Stroma Rich	NA
GSE242311_GSM7757983_hires_image_q3.png	CGCGCAAATGTCCAGA-1	THS_35	1397.6	1486.6	GSE242311	GSM7757983	hires	GSM7757983	THS	Tumor	HypoCellular	Stroma Rich	NA
GSE242311_GSM7757983_hires_image_q3.png	CGCGCATGTTTGATTG-1	THS_35	1263.1	1106.7	GSE242311	GSM7757983	hires	GSM7757983	THS	Tumor	HypoCellular	Stroma Rich	NA
GSE242311_GSM7757983_hires_image_q3.png	CGCGGCTCAACTTGAA-1	THS_35	1105.6	561.75	GSE242311	GSM7757983	hires	GSM7757983	THS	Tumor	HypoCellular	Stroma Rich	NA
GSE242311_GSM7757983_hires_image_q3.png	CGCGGGAATTAGGCAG-1	THS_35	775.5	779.32	GSE242311	GSM7757983	hires	GSM7757983	THS	Tumor	HypoCellular	Stroma Rich	NA
GSE242311_GSM7757983_hires_image_q3.png	CGCGTTCATGAAATAC-1	THS_35	755.48	1147.4	GSE242311	GSM7757983	hires	GSM7757983	THS	Tumor	HypoCellular	Stroma Rich	NA
GSE242311_GSM7757983_hires_image_q3.png	CGCTACGGGACATTTA-1	THS_35	998.56	1184.2	GSE242311	GSM7757983	hires	GSM7757983	THS	Tumor	HypoCellular	Stroma Rich	NA
GSE242311_GSM7757983_hires_image_q3.png	CGCTAGAGACCGCTGC-1	THS_35	1017	511.5	GSE242311	GSM7757983	hires	GSM7757983	THS	Tumor	HypoCellular	Stroma Rich	NA
GSE242311_GSM7757983_hires_image_q3.png	CGCTATACCGCCCACT-1	THS_35	469.42	1339.3	GSE242311	GSM7757983	hires	GSM7757983	THS	Tumor	HypoCellular	Stroma Rich	NA
GSE242311_GSM7757983_hires_image_q3.png	CGCTATTCAATGTATG-1	THS_35	580.12	1402.2	GSE242311	GSM7757983	hires	GSM7757983	THS	Tumor	HypoCellular	Stroma Rich	NA
GSE242311_GSM7757983_hires_image_q3.png	CGCTGTGTGGATGTTG-1	THS_35	1462.7	1245.2	GSE242311	GSM7757983	hires	GSM7757983	THS	Tumor	HypoCellular	Stroma Rich	NA
GSE242311_GSM7757983_hires_image_q3.png	CGCTTATTCCCGGTCG-1	THS_35	1088.1	1412.2	GSE242311	GSM7757983	hires	GSM7757983	THS	Tumor	HypoCellular	Stroma Rich	NA
GSE242311_GSM7757983_hires_image_q3.png	CGCTTCCACTGAAATC-1	THS_35	557.29	1262.7	GSE242311	GSM7757983	hires	GSM7757983	THS	Tumor	HypoCellular	Stroma Rich	NA
GSE242311_GSM7757983_hires_image_q3.png	CGCTTTCTTGCATTCG-1	THS_35	841.43	715.43	GSE242311	GSM7757983	hires	GSM7757983	THS	Tumor	HypoCellular	Stroma Rich	NA
GSE242311_GSM7757983_hires_image_q3.png	CGGAAAGAATCAAACG-1	THS_35	1440.2	1181.8	GSE242311	GSM7757983	hires	GSM7757983	THS	Tumor	HypoCellular	Stroma Rich	NA
GSE242311_GSM7757983_hires_image_q3.png	CGGAACGTAAACATAG-1	THS_35	1197.5	1221.2	GSE242311	GSM7757983	hires	GSM7757983	THS	Tumor	HypoCellular	Stroma Rich	NA
GSE242311_GSM7757983_hires_image_q3.png	CGGAGCAATTTAATCG-1	THS_35	1351.1	1030.1	GSE242311	GSM7757983	hires	GSM7757983	THS	Tumor	HypoCellular	Stroma Rich	NA
GSE242311_GSM7757983_hires_image_q3.png	CGGAGCATGGCGATCC-1	THS_35	1019.3	942.95	GSE242311	GSM7757983	hires	GSM7757983	THS	Tumor	HypoCellular	Stroma Rich	NA
GSE242311_GSM7757983_hires_image_q3.png	CGGCAAACATCGTGCG-1	THS_35	1306.4	954.17	GSE242311	GSM7757983	hires	GSM7757983	THS	Tumor	HypoCellular	Stroma Rich	NA
GSE242311_GSM7757983_hires_image_q3.png	CGGCACTCAAGAAAGT-1	THS_35	425.8	1441.1	GSE242311	GSM7757983	hires	GSM7757983	THS	Tumor	HypoCellular	Stroma Rich	NA
GSE242311_GSM7757983_hires_image_q3.png	CGGCAGGGTCGGGTTG-1	THS_35	862.86	601.16	GSE242311	GSM7757983	hires	GSM7757983	THS	Tumor	HypoCellular	Stroma Rich	NA
GSE242311_GSM7757983_hires_image_q3.png	CGGCCCAGGTATATCC-1	THS_35	1105	460.23	GSE242311	GSM7757983	hires	GSM7757983	THS	Tumor	HypoCellular	Stroma Rich	NA
GSE242311_GSM7757983_hires_image_q3.png	CGGCTCTAAAGCTGCA-1	THS_35	1171	396.47	GSE242311	GSM7757983	hires	GSM7757983	THS	Tumor	HypoCellular	Stroma Rich	NA
GSE242311_GSM7757983_hires_image_q3.png	CGGGAATTTATGTAAA-1	THS_35	1152	967.69	GSE242311	GSM7757983	hires	GSM7757983	THS	Tumor	HypoCellular	Stroma Rich	NA
GSE242311_GSM7757983_hires_image_q3.png	CGGGAGCTTCAGTGTA-1	THS_35	1238.6	637.25	GSE242311	GSM7757983	hires	GSM7757983	THS	Tumor	HypoCellular	Stroma Rich	NA
GSE242311_GSM7757983_hires_image_q3.png	CGGGATCAATGTAAGA-1	THS_35	666.58	1046.4	GSE242311	GSM7757983	hires	GSM7757983	THS	Tumor	HypoCellular	Stroma Rich	NA
GSE242311_GSM7757983_hires_image_q3.png	CGGGCAGCTAAACCGC-1	THS_35	865.54	1083.4	GSE242311	GSM7757983	hires	GSM7757983	THS	Tumor	HypoCellular	Stroma Rich	NA
GSE242311_GSM7757983_hires_image_q3.png	CGGGTGTACCCATTTA-1	THS_35	863.5	702.68	GSE242311	GSM7757983	hires	GSM7757983	THS	Tumor	HypoCellular	Stroma Rich	NA
GSE242311_GSM7757983_hires_image_q3.png	CGGTACGGCAAACCCA-1	THS_35	1333	1778.9	GSE242311	GSM7757983	hires	GSM7757983	THS	Tumor	HypoCellular	Stroma Rich	NA
GSE242311_GSM7757983_hires_image_q3.png	CGGTACTAGAATCAAA-1	THS_35	1106.6	739.41	GSE242311	GSM7757983	hires	GSM7757983	THS	Tumor	HypoCellular	Stroma Rich	NA
GSE242311_GSM7757983_hires_image_q3.png	CGGTCAAGTGGGAACC-1	THS_35	731.37	779.45	GSE242311	GSM7757983	hires	GSM7757983	THS	Tumor	HypoCellular	Stroma Rich	NA
GSE242311_GSM7757983_hires_image_q3.png	CGGTGCAGATAGAACG-1	THS_35	1087.7	1336	GSE242311	GSM7757983	hires	GSM7757983	THS	Tumor	HypoCellular	Stroma Rich	NA
GSE242311_GSM7757983_hires_image_q3.png	CGGTGCGCGTTGGTCC-1	THS_35	1242	1297.1	GSE242311	GSM7757983	hires	GSM7757983	THS	Tumor	HypoCellular	Stroma Rich	NA
GSE242311_GSM7757983_hires_image_q3.png	CGGTGTACTTGATCCC-1	THS_35	535.99	1402.5	GSE242311	GSM7757983	hires	GSM7757983	THS	Tumor	HypoCellular	Stroma Rich	NA
GSE242311_GSM7757983_hires_image_q3.png	CGTACCTGATAGGCCT-1	THS_35	643.88	932.24	GSE242311	GSM7757983	hires	GSM7757983	THS	Tumor	HypoCellular	Stroma Rich	NA
GSE242311_GSM7757983_hires_image_q3.png	CGTCACGTCCATTGGT-1	THS_35	1197.1	1145.1	GSE242311	GSM7757983	hires	GSM7757983	THS	Tumor	HypoCellular	Stroma Rich	NA
GSE242311_GSM7757983_hires_image_q3.png	CGTCGGATAGTGTTGA-1	THS_35	906.99	575.52	GSE242311	GSM7757983	hires	GSM7757983	THS	Tumor	HypoCellular	Stroma Rich	NA
GSE242311_GSM7757983_hires_image_q3.png	CGTCGGGTCTAAGCGC-1	THS_35	1353.6	1512.3	GSE242311	GSM7757983	hires	GSM7757983	THS	Tumor	HypoCellular	Stroma Rich	NA
GSE242311_GSM7757983_hires_image_q3.png	CGTCGTCCTTCGCGAA-1	THS_35	1394.2	826.77	GSE242311	GSM7757983	hires	GSM7757983	THS	Tumor	HypoCellular	Stroma Rich	NA
GSE242311_GSM7757983_hires_image_q3.png	CGTGAAGTTAATTCAC-1	THS_35	1042.2	1082.5	GSE242311	GSM7757983	hires	GSM7757983	THS	Tumor	HypoCellular	Stroma Rich	NA
GSE242311_GSM7757983_hires_image_q3.png	CGTGCCCTCCCGAAGA-1	THS_35	1107	815.54	GSE242311	GSM7757983	hires	GSM7757983	THS	Tumor	HypoCellular	Stroma Rich	NA
GSE242311_GSM7757983_hires_image_q3.png	CGTGTCTCGTTACGAC-1	THS_35	1485.4	1359.2	GSE242311	GSM7757983	hires	GSM7757983	THS	Tumor	HypoCellular	Stroma Rich	NA
GSE242311_GSM7757983_hires_image_q3.png	CGTTCATGGTGCGCGT-1	THS_35	1221.2	1538.4	GSE242311	GSM7757983	hires	GSM7757983	THS	Tumor	HypoCellular	Stroma Rich	NA
GSE242311_GSM7757983_hires_image_q3.png	CGTTGAGCGACCGTCG-1	THS_35	1129.3	853.55	GSE242311	GSM7757983	hires	GSM7757983	THS	Tumor	HypoCellular	Stroma Rich	NA
GSE242311_GSM7757983_hires_image_q3.png	CGTTTCGCTCATTACA-1	THS_35	932.24	1171.9	GSE242311	GSM7757983	hires	GSM7757983	THS	Tumor	HypoCellular	Stroma Rich	NA
GSE242311_GSM7757983_hires_image_q3.png	CGTTTGTGTAGAGGGT-1	THS_35	1374.4	1271.1	GSE242311	GSM7757983	hires	GSM7757983	THS	Tumor	HypoCellular	Stroma Rich	NA
GSE242311_GSM7757983_hires_image_q3.png	CTAAAGGGAAATAGGA-1	THS_35	1130	1005.8	GSE242311	GSM7757983	hires	GSM7757983	THS	Tumor	HypoCellular	Stroma Rich	NA
GSE242311_GSM7757983_hires_image_q3.png	CTAACTGGTCCGGTTC-1	THS_35	1264.3	1335.1	GSE242311	GSM7757983	hires	GSM7757983	THS	Tumor	HypoCellular	Stroma Rich	NA
GSE242311_GSM7757983_hires_image_q3.png	CTAAGGGAATGATTGG-1	THS_35	1129.4	878.93	GSE242311	GSM7757983	hires	GSM7757983	THS	Tumor	HypoCellular	Stroma Rich	NA
GSE242311_GSM7757983_hires_image_q3.png	CTACAAGAAATAACCC-1	THS_35	1440.7	1283.3	GSE242311	GSM7757983	hires	GSM7757983	THS	Tumor	HypoCellular	Stroma Rich	NA
GSE242311_GSM7757983_hires_image_q3.png	CTACCCTAAGGTCATA-1	THS_35	841.05	639.29	GSE242311	GSM7757983	hires	GSM7757983	THS	Tumor	HypoCellular	Stroma Rich	NA
GSE242311_GSM7757983_hires_image_q3.png	CTACTATCATAGGTTT-1	THS_35	1331.3	1474.4	GSE242311	GSM7757983	hires	GSM7757983	THS	Tumor	HypoCellular	Stroma Rich	NA
GSE242311_GSM7757983_hires_image_q3.png	CTACTCAAGGTATAGT-1	THS_35	1484.7	1257.7	GSE242311	GSM7757983	hires	GSM7757983	THS	Tumor	HypoCellular	Stroma Rich	NA
GSE242311_GSM7757983_hires_image_q3.png	CTACTGCCACCTGACC-1	THS_35	754.58	995.11	GSE242311	GSM7757983	hires	GSM7757983	THS	Tumor	HypoCellular	Stroma Rich	NA
GSE242311_GSM7757983_hires_image_q3.png	CTAGATTTACGACGGC-1	THS_35	1085.2	853.8	GSE242311	GSM7757983	hires	GSM7757983	THS	Tumor	HypoCellular	Stroma Rich	NA
GSE242311_GSM7757983_hires_image_q3.png	CTAGGTTCGGACGTGA-1	THS_35	1438.7	902.65	GSE242311	GSM7757983	hires	GSM7757983	THS	Tumor	HypoCellular	Stroma Rich	NA
GSE242311_GSM7757983_hires_image_q3.png	CTAGTTACAACCCGGT-1	THS_35	1328.5	941.29	GSE242311	GSM7757983	hires	GSM7757983	THS	Tumor	HypoCellular	Stroma Rich	NA
GSE242311_GSM7757983_hires_image_q3.png	CTAGTTGGGCCCGGTA-1	THS_35	732.14	931.86	GSE242311	GSM7757983	hires	GSM7757983	THS	Tumor	HypoCellular	Stroma Rich	NA
GSE242311_GSM7757983_hires_image_q3.png	CTATCGACGAAATACA-1	THS_35	1326.7	611.36	GSE242311	GSM7757983	hires	GSM7757983	THS	Tumor	HypoCellular	Stroma Rich	NA
GSE242311_GSM7757983_hires_image_q3.png	CTATGTCACTAGCCCA-1	THS_35	820.65	956.73	GSE242311	GSM7757983	hires	GSM7757983	THS	Tumor	HypoCellular	Stroma Rich	NA
GSE242311_GSM7757983_hires_image_q3.png	CTATTCATGTGTCCCA-1	THS_35	1306.7	1004.9	GSE242311	GSM7757983	hires	GSM7757983	THS	Tumor	HypoCellular	Stroma Rich	NA
GSE242311_GSM7757983_hires_image_q3.png	CTCAGGACTCACCTGT-1	THS_35	513.92	1415.2	GSE242311	GSM7757983	hires	GSM7757983	THS	Tumor	HypoCellular	Stroma Rich	NA
GSE242311_GSM7757983_hires_image_q3.png	CTCATGGTAATTTGCG-1	THS_35	1265	1462	GSE242311	GSM7757983	hires	GSM7757983	THS	Tumor	HypoCellular	Stroma Rich	NA
GSE242311_GSM7757983_hires_image_q3.png	CTCATTTGATGGGCGG-1	THS_35	644.27	1008.4	GSE242311	GSM7757983	hires	GSM7757983	THS	Tumor	HypoCellular	Stroma Rich	NA
GSE242311_GSM7757983_hires_image_q3.png	CTCCCTCCTTTCGATC-1	THS_35	1287.3	1499.9	GSE242311	GSM7757983	hires	GSM7757983	THS	Tumor	HypoCellular	Stroma Rich	NA
GSE242311_GSM7757983_hires_image_q3.png	CTCCGCCCACATGAGG-1	THS_35	1109.5	1297.9	GSE242311	GSM7757983	hires	GSM7757983	THS	Tumor	HypoCellular	Stroma Rich	NA
GSE242311_GSM7757983_hires_image_q3.png	CTCCGGCCTAATATGC-1	THS_35	578.2	1046.9	GSE242311	GSM7757983	hires	GSM7757983	THS	Tumor	HypoCellular	Stroma Rich	NA
GSE242311_GSM7757983_hires_image_q3.png	CTCCTCCAGCTCACAC-1	THS_35	1528.3	1155.9	GSE242311	GSM7757983	hires	GSM7757983	THS	Tumor	HypoCellular	Stroma Rich	NA
GSE242311_GSM7757983_hires_image_q3.png	CTCGAGACATACGATA-1	THS_35	1376.7	1702.5	GSE242311	GSM7757983	hires	GSM7757983	THS	Tumor	HypoCellular	Stroma Rich	NA
GSE242311_GSM7757983_hires_image_q3.png	CTCGAGGTCGAACAGT-1	THS_35	799.09	1045.6	GSE242311	GSM7757983	hires	GSM7757983	THS	Tumor	HypoCellular	Stroma Rich	NA
GSE242311_GSM7757983_hires_image_q3.png	CTCGCACCTATATAGT-1	THS_35	688.01	931.98	GSE242311	GSM7757983	hires	GSM7757983	THS	Tumor	HypoCellular	Stroma Rich	NA
GSE242311_GSM7757983_hires_image_q3.png	CTCGCATTGCATAGCC-1	THS_35	1486.8	1638.5	GSE242311	GSM7757983	hires	GSM7757983	THS	Tumor	HypoCellular	Stroma Rich	NA
GSE242311_GSM7757983_hires_image_q3.png	CTCGCCGAATGTAGGG-1	THS_35	1483.3	978.53	GSE242311	GSM7757983	hires	GSM7757983	THS	Tumor	HypoCellular	Stroma Rich	NA
GSE242311_GSM7757983_hires_image_q3.png	CTCGGGTTCTCTGGCC-1	THS_35	1507.8	1448	GSE242311	GSM7757983	hires	GSM7757983	THS	Tumor	HypoCellular	Stroma Rich	NA
GSE242311_GSM7757983_hires_image_q3.png	CTCGGTACCACTGCTC-1	THS_35	1062.6	765.04	GSE242311	GSM7757983	hires	GSM7757983	THS	Tumor	HypoCellular	Stroma Rich	NA
GSE242311_GSM7757983_hires_image_q3.png	CTCGGTCCGTAGCCTG-1	THS_35	556.78	1161.2	GSE242311	GSM7757983	hires	GSM7757983	THS	Tumor	HypoCellular	Stroma Rich	NA
GSE242311_GSM7757983_hires_image_q3.png	CTCGGTTGTCGGCCCT-1	THS_35	1397.5	1461.3	GSE242311	GSM7757983	hires	GSM7757983	THS	Tumor	HypoCellular	Stroma Rich	NA
GSE242311_GSM7757983_hires_image_q3.png	CTCGTCGAGGGCTCAT-1	THS_35	1486.4	1562.4	GSE242311	GSM7757983	hires	GSM7757983	THS	Tumor	HypoCellular	Stroma Rich	NA
GSE242311_GSM7757983_hires_image_q3.png	CTCTATTTGGCTGCAG-1	THS_35	1218	929.18	GSE242311	GSM7757983	hires	GSM7757983	THS	Tumor	HypoCellular	Stroma Rich	NA
GSE242311_GSM7757983_hires_image_q3.png	CTCTCTAACTGCCTAG-1	THS_35	1419.9	1524.6	GSE242311	GSM7757983	hires	GSM7757983	THS	Tumor	HypoCellular	Stroma Rich	NA
GSE242311_GSM7757983_hires_image_q3.png	CTCTGGACGCCTGGTG-1	THS_35	865.03	1007.2	GSE242311	GSM7757983	hires	GSM7757983	THS	Tumor	HypoCellular	Stroma Rich	NA
GSE242311_GSM7757983_hires_image_q3.png	CTCTTGTCCCGCTTGG-1	THS_35	1351.2	1055.4	GSE242311	GSM7757983	hires	GSM7757983	THS	Tumor	HypoCellular	Stroma Rich	NA
GSE242311_GSM7757983_hires_image_q3.png	CTGAATCCGAGACCTC-1	THS_35	1196.9	1119.7	GSE242311	GSM7757983	hires	GSM7757983	THS	Tumor	HypoCellular	Stroma Rich	NA
GSE242311_GSM7757983_hires_image_q3.png	CTGAGCAAGTAACAAG-1	THS_35	492.24	1478.9	GSE242311	GSM7757983	hires	GSM7757983	THS	Tumor	HypoCellular	Stroma Rich	NA
GSE242311_GSM7757983_hires_image_q3.png	CTGCACAACTACATAT-1	THS_35	1261.7	827.41	GSE242311	GSM7757983	hires	GSM7757983	THS	Tumor	HypoCellular	Stroma Rich	NA
GSE242311_GSM7757983_hires_image_q3.png	CTGCACCTGGAACCGC-1	THS_35	490.59	1174.3	GSE242311	GSM7757983	hires	GSM7757983	THS	Tumor	HypoCellular	Stroma Rich	NA
GSE242311_GSM7757983_hires_image_q3.png	CTGCACTCCAGTACAG-1	THS_35	1350.3	903.16	GSE242311	GSM7757983	hires	GSM7757983	THS	Tumor	HypoCellular	Stroma Rich	NA
GSE242311_GSM7757983_hires_image_q3.png	CTGCCATGCATCACAT-1	THS_35	1041.8	1006.3	GSE242311	GSM7757983	hires	GSM7757983	THS	Tumor	HypoCellular	Stroma Rich	NA
GSE242311_GSM7757983_hires_image_q3.png	CTGCTGAGGCCACGAA-1	THS_35	1242.3	1347.9	GSE242311	GSM7757983	hires	GSM7757983	THS	Tumor	HypoCellular	Stroma Rich	NA
GSE242311_GSM7757983_hires_image_q3.png	CTGCTTGGCGATAGCT-1	THS_35	1328	839.78	GSE242311	GSM7757983	hires	GSM7757983	THS	Tumor	HypoCellular	Stroma Rich	NA
GSE242311_GSM7757983_hires_image_q3.png	CTGGAAGACACGGTGG-1	THS_35	1260.8	675.13	GSE242311	GSM7757983	hires	GSM7757983	THS	Tumor	HypoCellular	Stroma Rich	NA
GSE242311_GSM7757983_hires_image_q3.png	CTGGACGCAGTCCGGC-1	THS_35	1287.9	1626.9	GSE242311	GSM7757983	hires	GSM7757983	THS	Tumor	HypoCellular	Stroma Rich	NA
GSE242311_GSM7757983_hires_image_q3.png	CTGGATTTACACTTGA-1	THS_35	1241	1094.1	GSE242311	GSM7757983	hires	GSM7757983	THS	Tumor	HypoCellular	Stroma Rich	NA
GSE242311_GSM7757983_hires_image_q3.png	CTGGCATCCGAATGAG-1	THS_35	1220.8	1462.3	GSE242311	GSM7757983	hires	GSM7757983	THS	Tumor	HypoCellular	Stroma Rich	NA
GSE242311_GSM7757983_hires_image_q3.png	CTGGCGCACAGGTCTG-1	THS_35	973.69	664.03	GSE242311	GSM7757983	hires	GSM7757983	THS	Tumor	HypoCellular	Stroma Rich	NA
GSE242311_GSM7757983_hires_image_q3.png	CTGGCTGATTCATCCT-1	THS_35	1127.7	574.38	GSE242311	GSM7757983	hires	GSM7757983	THS	Tumor	HypoCellular	Stroma Rich	NA
GSE242311_GSM7757983_hires_image_q3.png	CTGGCTGGTTGTCAGT-1	THS_35	1351.3	1080.8	GSE242311	GSM7757983	hires	GSM7757983	THS	Tumor	HypoCellular	Stroma Rich	NA
GSE242311_GSM7757983_hires_image_q3.png	CTGGGCCTGCTATATC-1	THS_35	1132.2	1411.9	GSE242311	GSM7757983	hires	GSM7757983	THS	Tumor	HypoCellular	Stroma Rich	NA
GSE242311_GSM7757983_hires_image_q3.png	CTGGGTAGGCAGTTAA-1	THS_35	1106.8	790.17	GSE242311	GSM7757983	hires	GSM7757983	THS	Tumor	HypoCellular	Stroma Rich	NA
GSE242311_GSM7757983_hires_image_q3.png	CTGGGTTGAGTTAAAG-1	THS_35	1332.3	1652	GSE242311	GSM7757983	hires	GSM7757983	THS	Tumor	HypoCellular	Stroma Rich	NA
GSE242311_GSM7757983_hires_image_q3.png	CTGGTAACACATAGAA-1	THS_35	1084.1	676.15	GSE242311	GSM7757983	hires	GSM7757983	THS	Tumor	HypoCellular	Stroma Rich	NA
GSE242311_GSM7757983_hires_image_q3.png	CTGGTTTCGAGCAAGA-1	THS_35	1172.5	675.64	GSE242311	GSM7757983	hires	GSM7757983	THS	Tumor	HypoCellular	Stroma Rich	NA
GSE242311_GSM7757983_hires_image_q3.png	CTGTACTTCTTAGCAT-1	THS_35	1020.4	1146	GSE242311	GSM7757983	hires	GSM7757983	THS	Tumor	HypoCellular	Stroma Rich	NA
GSE242311_GSM7757983_hires_image_q3.png	CTGTAGCCATCTCACT-1	THS_35	1396.2	1207.5	GSE242311	GSM7757983	hires	GSM7757983	THS	Tumor	HypoCellular	Stroma Rich	NA
GSE242311_GSM7757983_hires_image_q3.png	CTGTATGGTGTAGAAA-1	THS_35	602.18	1389.5	GSE242311	GSM7757983	hires	GSM7757983	THS	Tumor	HypoCellular	Stroma Rich	NA
GSE242311_GSM7757983_hires_image_q3.png	CTGTGCAGGGTAGGTC-1	THS_35	1085.4	904.56	GSE242311	GSM7757983	hires	GSM7757983	THS	Tumor	HypoCellular	Stroma Rich	NA
GSE242311_GSM7757983_hires_image_q3.png	CTGTTACCCAATCTAG-1	THS_35	1218.7	1056.1	GSE242311	GSM7757983	hires	GSM7757983	THS	Tumor	HypoCellular	Stroma Rich	NA
GSE242311_GSM7757983_hires_image_q3.png	CTGTTCACTGCCTGTG-1	THS_35	644.65	1084.5	GSE242311	GSM7757983	hires	GSM7757983	THS	Tumor	HypoCellular	Stroma Rich	NA
GSE242311_GSM7757983_hires_image_q3.png	CTTAAGCAGCGAGCCG-1	THS_35	1288.7	1753.8	GSE242311	GSM7757983	hires	GSM7757983	THS	Tumor	HypoCellular	Stroma Rich	NA
GSE242311_GSM7757983_hires_image_q3.png	CTTACACTGGGAAATA-1	THS_35	512.65	1186.8	GSE242311	GSM7757983	hires	GSM7757983	THS	Tumor	HypoCellular	Stroma Rich	NA
GSE242311_GSM7757983_hires_image_q3.png	CTTATGTTGACTACCA-1	THS_35	447.86	1453.7	GSE242311	GSM7757983	hires	GSM7757983	THS	Tumor	HypoCellular	Stroma Rich	NA
GSE242311_GSM7757983_hires_image_q3.png	CTTCAGTGGTCGCCTA-1	THS_35	1353.9	1563	GSE242311	GSM7757983	hires	GSM7757983	THS	Tumor	HypoCellular	Stroma Rich	NA
GSE242311_GSM7757983_hires_image_q3.png	CTTCATAGCTCAAGAA-1	THS_35	579.73	1326.1	GSE242311	GSM7757983	hires	GSM7757983	THS	Tumor	HypoCellular	Stroma Rich	NA
GSE242311_GSM7757983_hires_image_q3.png	CTTCCGCTCCGTGAAG-1	THS_35	1395.8	1156.7	GSE242311	GSM7757983	hires	GSM7757983	THS	Tumor	HypoCellular	Stroma Rich	NA
GSE242311_GSM7757983_hires_image_q3.png	CTTCGTAGATAGGTGA-1	THS_35	1020.9	1222.1	GSE242311	GSM7757983	hires	GSM7757983	THS	Tumor	HypoCellular	Stroma Rich	NA
GSE242311_GSM7757983_hires_image_q3.png	CTTCTATGTTGAAGTA-1	THS_35	1176.6	1437.1	GSE242311	GSM7757983	hires	GSM7757983	THS	Tumor	HypoCellular	Stroma Rich	NA
GSE242311_GSM7757983_hires_image_q3.png	CTTCTATTAATGCTAG-1	THS_35	1285.6	1195.3	GSE242311	GSM7757983	hires	GSM7757983	THS	Tumor	HypoCellular	Stroma Rich	NA
GSE242311_GSM7757983_hires_image_q3.png	CTTGCAACCGCCTCCT-1	THS_35	1110.5	1475.5	GSE242311	GSM7757983	hires	GSM7757983	THS	Tumor	HypoCellular	Stroma Rich	NA
GSE242311_GSM7757983_hires_image_q3.png	CTTGCCCAGGCTCTAC-1	THS_35	1152.6	1094.6	GSE242311	GSM7757983	hires	GSM7757983	THS	Tumor	HypoCellular	Stroma Rich	NA
GSE242311_GSM7757983_hires_image_q3.png	CTTGGCCAAGCTGGGA-1	THS_35	1505.8	1067.3	GSE242311	GSM7757983	hires	GSM7757983	THS	Tumor	HypoCellular	Stroma Rich	NA
GSE242311_GSM7757983_hires_image_q3.png	CTTGTACTTGTTGACT-1	THS_35	622.97	1148.2	GSE242311	GSM7757983	hires	GSM7757983	THS	Tumor	HypoCellular	Stroma Rich	NA
GSE242311_GSM7757983_hires_image_q3.png	CTTGTCAACATTCGAG-1	THS_35	1262.3	954.3	GSE242311	GSM7757983	hires	GSM7757983	THS	Tumor	HypoCellular	Stroma Rich	NA
GSE242311_GSM7757983_hires_image_q3.png	CTTGTTTATGTAGCCA-1	THS_35	558.18	1440.5	GSE242311	GSM7757983	hires	GSM7757983	THS	Tumor	HypoCellular	Stroma Rich	NA
GSE242311_GSM7757983_hires_image_q3.png	CTTTAACTTTCAAAGG-1	THS_35	665.95	944.86	GSE242311	GSM7757983	hires	GSM7757983	THS	Tumor	HypoCellular	Stroma Rich	NA
GSE242311_GSM7757983_hires_image_q3.png	CTTTAATATTGGTCGA-1	THS_35	1283.9	865.41	GSE242311	GSM7757983	hires	GSM7757983	THS	Tumor	HypoCellular	Stroma Rich	NA
GSE242311_GSM7757983_hires_image_q3.png	CTTTACCGAATAGTAG-1	THS_35	1261	725.89	GSE242311	GSM7757983	hires	GSM7757983	THS	Tumor	HypoCellular	Stroma Rich	NA
GSE242311_GSM7757983_hires_image_q3.png	CTTTAGGAACACTGTT-1	THS_35	1062.1	688.9	GSE242311	GSM7757983	hires	GSM7757983	THS	Tumor	HypoCellular	Stroma Rich	NA
GSE242311_GSM7757983_hires_image_q3.png	CTTTAGTGCTATTATT-1	THS_35	1129.9	980.45	GSE242311	GSM7757983	hires	GSM7757983	THS	Tumor	HypoCellular	Stroma Rich	NA
GSE242311_GSM7757983_hires_image_q3.png	CTTTCTGTGCGGGCTT-1	THS_35	1350.7	953.92	GSE242311	GSM7757983	hires	GSM7757983	THS	Tumor	HypoCellular	Stroma Rich	NA
GSE242311_GSM7757983_hires_image_q3.png	GAAACAGATGACCACC-1	THS_35	1039.8	625.52	GSE242311	GSM7757983	hires	GSM7757983	THS	Tumor	HypoCellular	Stroma Rich	NA
GSE242311_GSM7757983_hires_image_q3.png	GAAACATAGGAAACAG-1	THS_35	1486.2	1537	GSE242311	GSM7757983	hires	GSM7757983	THS	Tumor	HypoCellular	Stroma Rich	NA
GSE242311_GSM7757983_hires_image_q3.png	GAAACCGAATTACCTT-1	THS_35	1152.9	1145.3	GSE242311	GSM7757983	hires	GSM7757983	THS	Tumor	HypoCellular	Stroma Rich	NA
GSE242311_GSM7757983_hires_image_q3.png	GAAACCTATACAAATG-1	THS_35	1484.1	1130.8	GSE242311	GSM7757983	hires	GSM7757983	THS	Tumor	HypoCellular	Stroma Rich	NA
GSE242311_GSM7757983_hires_image_q3.png	GAAAGCAGTGCACTTT-1	THS_35	1395.6	1105.9	GSE242311	GSM7757983	hires	GSM7757983	THS	Tumor	HypoCellular	Stroma Rich	NA
GSE242311_GSM7757983_hires_image_q3.png	GAAATTGTCTCTATAA-1	THS_35	1108.6	1120.2	GSE242311	GSM7757983	hires	GSM7757983	THS	Tumor	HypoCellular	Stroma Rich	NA
GSE242311_GSM7757983_hires_image_q3.png	GAACACACATCAACCA-1	THS_35	645.03	1160.8	GSE242311	GSM7757983	hires	GSM7757983	THS	Tumor	HypoCellular	Stroma Rich	NA
GSE242311_GSM7757983_hires_image_q3.png	GAACAGATTACTAAAT-1	THS_35	1416.5	890.02	GSE242311	GSM7757983	hires	GSM7757983	THS	Tumor	HypoCellular	Stroma Rich	NA
GSE242311_GSM7757983_hires_image_q3.png	GAACCCTCTGTGTTCT-1	THS_35	1461	940.66	GSE242311	GSM7757983	hires	GSM7757983	THS	Tumor	HypoCellular	Stroma Rich	NA
GSE242311_GSM7757983_hires_image_q3.png	GAACGACCGAATGATA-1	THS_35	577.95	996.13	GSE242311	GSM7757983	hires	GSM7757983	THS	Tumor	HypoCellular	Stroma Rich	NA
GSE242311_GSM7757983_hires_image_q3.png	GAACGTCTCATGGTCG-1	THS_35	841.31	690.05	GSE242311	GSM7757983	hires	GSM7757983	THS	Tumor	HypoCellular	Stroma Rich	NA
GSE242311_GSM7757983_hires_image_q3.png	GAAGAAACGATATTGT-1	THS_35	1463.5	1422.9	GSE242311	GSM7757983	hires	GSM7757983	THS	Tumor	HypoCellular	Stroma Rich	NA
GSE242311_GSM7757983_hires_image_q3.png	GAAGAACGGTGCAGGT-1	THS_35	469.03	1288.6	GSE242311	GSM7757983	hires	GSM7757983	THS	Tumor	HypoCellular	Stroma Rich	NA
GSE242311_GSM7757983_hires_image_q3.png	GAAGCCTGCACATTCC-1	THS_35	1505.5	1016.5	GSE242311	GSM7757983	hires	GSM7757983	THS	Tumor	HypoCellular	Stroma Rich	NA
GSE242311_GSM7757983_hires_image_q3.png	GAAGCTCGGACCCGTC-1	THS_35	1375.8	1524.9	GSE242311	GSM7757983	hires	GSM7757983	THS	Tumor	HypoCellular	Stroma Rich	NA
GSE242311_GSM7757983_hires_image_q3.png	GAAGTCAGTTGCACTA-1	THS_35	1307.1	1055.7	GSE242311	GSM7757983	hires	GSM7757983	THS	Tumor	HypoCellular	Stroma Rich	NA
GSE242311_GSM7757983_hires_image_q3.png	GAAGTCTCCCTAGCGA-1	THS_35	973.56	638.65	GSE242311	GSM7757983	hires	GSM7757983	THS	Tumor	HypoCellular	Stroma Rich	NA
GSE242311_GSM7757983_hires_image_q3.png	GAAGTGATTTATCGTG-1	THS_35	1020.6	1196.7	GSE242311	GSM7757983	hires	GSM7757983	THS	Tumor	HypoCellular	Stroma Rich	NA
GSE242311_GSM7757983_hires_image_q3.png	GAAGTTTCCACTCAAT-1	THS_35	954.56	1209.9	GSE242311	GSM7757983	hires	GSM7757983	THS	Tumor	HypoCellular	Stroma Rich	NA
GSE242311_GSM7757983_hires_image_q3.png	GAATAGACGCGACCCA-1	THS_35	1083.9	625.26	GSE242311	GSM7757983	hires	GSM7757983	THS	Tumor	HypoCellular	Stroma Rich	NA
GSE242311_GSM7757983_hires_image_q3.png	GAATAGTGCTCGATTA-1	THS_35	1485.2	1333.8	GSE242311	GSM7757983	hires	GSM7757983	THS	Tumor	HypoCellular	Stroma Rich	NA
GSE242311_GSM7757983_hires_image_q3.png	GAATCTGAACATTCTC-1	THS_35	1085.8	980.7	GSE242311	GSM7757983	hires	GSM7757983	THS	Tumor	HypoCellular	Stroma Rich	NA
GSE242311_GSM7757983_hires_image_q3.png	GAATGTGGTCCGGATT-1	THS_35	1106.7	764.79	GSE242311	GSM7757983	hires	GSM7757983	THS	Tumor	HypoCellular	Stroma Rich	NA
GSE242311_GSM7757983_hires_image_q3.png	GAATGTTGGGTAATCT-1	THS_35	665.82	919.49	GSE242311	GSM7757983	hires	GSM7757983	THS	Tumor	HypoCellular	Stroma Rich	NA
GSE242311_GSM7757983_hires_image_q3.png	GAATTCACCCGGGTGT-1	THS_35	1196.7	1094.3	GSE242311	GSM7757983	hires	GSM7757983	THS	Tumor	HypoCellular	Stroma Rich	NA
GSE242311_GSM7757983_hires_image_q3.png	GACAAACATATGCAGG-1	THS_35	1127.5	523.62	GSE242311	GSM7757983	hires	GSM7757983	THS	Tumor	HypoCellular	Stroma Rich	NA
GSE242311_GSM7757983_hires_image_q3.png	GACAACGACCATTGAA-1	THS_35	709.44	817.71	GSE242311	GSM7757983	hires	GSM7757983	THS	Tumor	HypoCellular	Stroma Rich	NA
GSE242311_GSM7757983_hires_image_q3.png	GACAACGCAGCTTACG-1	THS_35	600.65	1110.1	GSE242311	GSM7757983	hires	GSM7757983	THS	Tumor	HypoCellular	Stroma Rich	NA
GSE242311_GSM7757983_hires_image_q3.png	GACACGAGTTAGAGGA-1	THS_35	580.5	1478.3	GSE242311	GSM7757983	hires	GSM7757983	THS	Tumor	HypoCellular	Stroma Rich	NA
GSE242311_GSM7757983_hires_image_q3.png	GACACTGAGTTCAGTG-1	THS_35	1131.2	1208.9	GSE242311	GSM7757983	hires	GSM7757983	THS	Tumor	HypoCellular	Stroma Rich	NA
GSE242311_GSM7757983_hires_image_q3.png	GACAGCCAGACCTGAC-1	THS_35	1084.3	701.53	GSE242311	GSM7757983	hires	GSM7757983	THS	Tumor	HypoCellular	Stroma Rich	NA
GSE242311_GSM7757983_hires_image_q3.png	GACATCGATTTATAAC-1	THS_35	1307.6	1157.2	GSE242311	GSM7757983	hires	GSM7757983	THS	Tumor	HypoCellular	Stroma Rich	NA
GSE242311_GSM7757983_hires_image_q3.png	GACCCAATTATGATAC-1	THS_35	1353.7	1537.6	GSE242311	GSM7757983	hires	GSM7757983	THS	Tumor	HypoCellular	Stroma Rich	NA
GSE242311_GSM7757983_hires_image_q3.png	GACCGACGTGAAAGCA-1	THS_35	994.22	371.98	GSE242311	GSM7757983	hires	GSM7757983	THS	Tumor	HypoCellular	Stroma Rich	NA
GSE242311_GSM7757983_hires_image_q3.png	GACCGTGCTGACGGTG-1	THS_35	1042.4	1133.2	GSE242311	GSM7757983	hires	GSM7757983	THS	Tumor	HypoCellular	Stroma Rich	NA
GSE242311_GSM7757983_hires_image_q3.png	GACGACGATCCGCGTT-1	THS_35	1306.2	903.29	GSE242311	GSM7757983	hires	GSM7757983	THS	Tumor	HypoCellular	Stroma Rich	NA
GSE242311_GSM7757983_hires_image_q3.png	GACGCCGTAAAGGCTA-1	THS_35	1351.4	1106.2	GSE242311	GSM7757983	hires	GSM7757983	THS	Tumor	HypoCellular	Stroma Rich	NA
GSE242311_GSM7757983_hires_image_q3.png	GACGGGTTGGCCCGTA-1	THS_35	1506.3	1143.4	GSE242311	GSM7757983	hires	GSM7757983	THS	Tumor	HypoCellular	Stroma Rich	NA
GSE242311_GSM7757983_hires_image_q3.png	GACTAAGATCATGCAC-1	THS_35	666.97	1122.5	GSE242311	GSM7757983	hires	GSM7757983	THS	Tumor	HypoCellular	Stroma Rich	NA
GSE242311_GSM7757983_hires_image_q3.png	GACTACAAAGCGGTGG-1	THS_35	1243.3	1525.5	GSE242311	GSM7757983	hires	GSM7757983	THS	Tumor	HypoCellular	Stroma Rich	NA
GSE242311_GSM7757983_hires_image_q3.png	GACTCACCCACGTGAG-1	THS_35	994.6	448.12	GSE242311	GSM7757983	hires	GSM7757983	THS	Tumor	HypoCellular	Stroma Rich	NA
GSE242311_GSM7757983_hires_image_q3.png	GACTCCTTCCAATTGA-1	THS_35	1398.6	1664.4	GSE242311	GSM7757983	hires	GSM7757983	THS	Tumor	HypoCellular	Stroma Rich	NA
GSE242311_GSM7757983_hires_image_q3.png	GACTGCACCAGCCCAG-1	THS_35	1173	777.16	GSE242311	GSM7757983	hires	GSM7757983	THS	Tumor	HypoCellular	Stroma Rich	NA
GSE242311_GSM7757983_hires_image_q3.png	GAGACTGATGGGTAGA-1	THS_35	777.16	1083.9	GSE242311	GSM7757983	hires	GSM7757983	THS	Tumor	HypoCellular	Stroma Rich	NA
GSE242311_GSM7757983_hires_image_q3.png	GAGACTTCGCGACCGA-1	THS_35	1329.1	1068.2	GSE242311	GSM7757983	hires	GSM7757983	THS	Tumor	HypoCellular	Stroma Rich	NA
GSE242311_GSM7757983_hires_image_q3.png	GAGAGGTGCATTCTGG-1	THS_35	1132.3	1437.3	GSE242311	GSM7757983	hires	GSM7757983	THS	Tumor	HypoCellular	Stroma Rich	NA
GSE242311_GSM7757983_hires_image_q3.png	GAGATCTGCTTGGCAT-1	THS_35	910.43	1235.5	GSE242311	GSM7757983	hires	GSM7757983	THS	Tumor	HypoCellular	Stroma Rich	NA
GSE242311_GSM7757983_hires_image_q3.png	GAGATCTGTCACTCCG-1	THS_35	820.14	855.21	GSE242311	GSM7757983	hires	GSM7757983	THS	Tumor	HypoCellular	Stroma Rich	NA
GSE242311_GSM7757983_hires_image_q3.png	GAGATCTTCCATGACA-1	THS_35	1151.1	815.29	GSE242311	GSM7757983	hires	GSM7757983	THS	Tumor	HypoCellular	Stroma Rich	NA
GSE242311_GSM7757983_hires_image_q3.png	GAGATGGGAGTCGACA-1	THS_35	1306	877.91	GSE242311	GSM7757983	hires	GSM7757983	THS	Tumor	HypoCellular	Stroma Rich	NA
GSE242311_GSM7757983_hires_image_q3.png	GAGCCAGCTACCTGTG-1	THS_35	1327	662.12	GSE242311	GSM7757983	hires	GSM7757983	THS	Tumor	HypoCellular	Stroma Rich	NA
GSE242311_GSM7757983_hires_image_q3.png	GAGCGCGCACGAGTAG-1	THS_35	1238.3	611.74	GSE242311	GSM7757983	hires	GSM7757983	THS	Tumor	HypoCellular	Stroma Rich	NA
GSE242311_GSM7757983_hires_image_q3.png	GAGCGCTGTTAGGTAA-1	THS_35	1508.2	1498.7	GSE242311	GSM7757983	hires	GSM7757983	THS	Tumor	HypoCellular	Stroma Rich	NA
GSE242311_GSM7757983_hires_image_q3.png	GAGCTCTCGGACCTAA-1	THS_35	491.61	1377.3	GSE242311	GSM7757983	hires	GSM7757983	THS	Tumor	HypoCellular	Stroma Rich	NA
GSE242311_GSM7757983_hires_image_q3.png	GAGGATAAACAGTGCT-1	THS_35	1038.2	346.34	GSE242311	GSM7757983	hires	GSM7757983	THS	Tumor	HypoCellular	Stroma Rich	NA
GSE242311_GSM7757983_hires_image_q3.png	GAGGCCCGACTCCGCA-1	THS_35	1375.7	1499.5	GSE242311	GSM7757983	hires	GSM7757983	THS	Tumor	HypoCellular	Stroma Rich	NA
GSE242311_GSM7757983_hires_image_q3.png	GAGGTCCCAAAGATCT-1	THS_35	558.43	1465.8	GSE242311	GSM7757983	hires	GSM7757983	THS	Tumor	HypoCellular	Stroma Rich	NA
GSE242311_GSM7757983_hires_image_q3.png	GAGTACGGGTATACAA-1	THS_35	490.97	1250.4	GSE242311	GSM7757983	hires	GSM7757983	THS	Tumor	HypoCellular	Stroma Rich	NA
GSE242311_GSM7757983_hires_image_q3.png	GAGTAGATACTAGTTG-1	THS_35	1527.4	978.28	GSE242311	GSM7757983	hires	GSM7757983	THS	Tumor	HypoCellular	Stroma Rich	NA
GSE242311_GSM7757983_hires_image_q3.png	GAGTATGCCCGCCTTG-1	THS_35	1241.8	1246.4	GSE242311	GSM7757983	hires	GSM7757983	THS	Tumor	HypoCellular	Stroma Rich	NA
GSE242311_GSM7757983_hires_image_q3.png	GAGTCAGACCAGAATC-1	THS_35	1396.1	1182.1	GSE242311	GSM7757983	hires	GSM7757983	THS	Tumor	HypoCellular	Stroma Rich	NA
GSE242311_GSM7757983_hires_image_q3.png	GAGTCCGCTTACCGGA-1	THS_35	1174.6	1056.3	GSE242311	GSM7757983	hires	GSM7757983	THS	Tumor	HypoCellular	Stroma Rich	NA
GSE242311_GSM7757983_hires_image_q3.png	GAGTTGATGGCAATTT-1	THS_35	1287.6	1550.8	GSE242311	GSM7757983	hires	GSM7757983	THS	Tumor	HypoCellular	Stroma Rich	NA
GSE242311_GSM7757983_hires_image_q3.png	GATAAATCGGTGGATG-1	THS_35	491.1	1275.8	GSE242311	GSM7757983	hires	GSM7757983	THS	Tumor	HypoCellular	Stroma Rich	NA
GSE242311_GSM7757983_hires_image_q3.png	GATAACTCGCACTGTG-1	THS_35	1017.8	663.78	GSE242311	GSM7757983	hires	GSM7757983	THS	Tumor	HypoCellular	Stroma Rich	NA
GSE242311_GSM7757983_hires_image_q3.png	GATACGATGGGAGTCA-1	THS_35	1153.3	1221.5	GSE242311	GSM7757983	hires	GSM7757983	THS	Tumor	HypoCellular	Stroma Rich	NA
GSE242311_GSM7757983_hires_image_q3.png	GATAGGTAACGTTGAC-1	THS_35	1218.6	1030.7	GSE242311	GSM7757983	hires	GSM7757983	THS	Tumor	HypoCellular	Stroma Rich	NA
GSE242311_GSM7757983_hires_image_q3.png	GATATCAAGCAGGAGC-1	THS_35	1377	1753.3	GSE242311	GSM7757983	hires	GSM7757983	THS	Tumor	HypoCellular	Stroma Rich	NA
GSE242311_GSM7757983_hires_image_q3.png	GATCATTCCAAACATT-1	THS_35	821.28	1083.6	GSE242311	GSM7757983	hires	GSM7757983	THS	Tumor	HypoCellular	Stroma Rich	NA
GSE242311_GSM7757983_hires_image_q3.png	GATCCCTTTATACTGC-1	THS_35	776.9	1033.1	GSE242311	GSM7757983	hires	GSM7757983	THS	Tumor	HypoCellular	Stroma Rich	NA
GSE242311_GSM7757983_hires_image_q3.png	GATCCTCGACACTGGC-1	THS_35	1264.6	1385.9	GSE242311	GSM7757983	hires	GSM7757983	THS	Tumor	HypoCellular	Stroma Rich	NA
GSE242311_GSM7757983_hires_image_q3.png	GATCGCGGGCTCTCCA-1	THS_35	954.05	1133.7	GSE242311	GSM7757983	hires	GSM7757983	THS	Tumor	HypoCellular	Stroma Rich	NA
GSE242311_GSM7757983_hires_image_q3.png	GATCGCTATATCTCAG-1	THS_35	1508.1	1473.4	GSE242311	GSM7757983	hires	GSM7757983	THS	Tumor	HypoCellular	Stroma Rich	NA
GSE242311_GSM7757983_hires_image_q3.png	GATCTAACCGTATTCA-1	THS_35	1310.5	1715.6	GSE242311	GSM7757983	hires	GSM7757983	THS	Tumor	HypoCellular	Stroma Rich	NA
GSE242311_GSM7757983_hires_image_q3.png	GATCTGCTATCTAAGG-1	THS_35	1528	1079.8	GSE242311	GSM7757983	hires	GSM7757983	THS	Tumor	HypoCellular	Stroma Rich	NA
GSE242311_GSM7757983_hires_image_q3.png	GATCTTGGAGGGCATA-1	THS_35	1129.5	904.31	GSE242311	GSM7757983	hires	GSM7757983	THS	Tumor	HypoCellular	Stroma Rich	NA
GSE242311_GSM7757983_hires_image_q3.png	GATGACAAGTAGGGCA-1	THS_35	1419.2	1372.4	GSE242311	GSM7757983	hires	GSM7757983	THS	Tumor	HypoCellular	Stroma Rich	NA
GSE242311_GSM7757983_hires_image_q3.png	GATGCCTTCTGCGGCA-1	THS_35	1442.5	1613.4	GSE242311	GSM7757983	hires	GSM7757983	THS	Tumor	HypoCellular	Stroma Rich	NA
GSE242311_GSM7757983_hires_image_q3.png	GATGCGTCCTGCATTC-1	THS_35	975.86	1070.1	GSE242311	GSM7757983	hires	GSM7757983	THS	Tumor	HypoCellular	Stroma Rich	NA
GSE242311_GSM7757983_hires_image_q3.png	GATGCTACAAGCGCCT-1	THS_35	534.59	1148.7	GSE242311	GSM7757983	hires	GSM7757983	THS	Tumor	HypoCellular	Stroma Rich	NA
GSE242311_GSM7757983_hires_image_q3.png	GATGCTGTATTTCATC-1	THS_35	1107.1	840.92	GSE242311	GSM7757983	hires	GSM7757983	THS	Tumor	HypoCellular	Stroma Rich	NA
GSE242311_GSM7757983_hires_image_q3.png	GATGGCGCACACATTA-1	THS_35	580.24	1427.6	GSE242311	GSM7757983	hires	GSM7757983	THS	Tumor	HypoCellular	Stroma Rich	NA
GSE242311_GSM7757983_hires_image_q3.png	GATGTAACGAACCACC-1	THS_35	1287.4	1525.4	GSE242311	GSM7757983	hires	GSM7757983	THS	Tumor	HypoCellular	Stroma Rich	NA
GSE242311_GSM7757983_hires_image_q3.png	GATGTTCAATCCACGA-1	THS_35	1065.1	1247.4	GSE242311	GSM7757983	hires	GSM7757983	THS	Tumor	HypoCellular	Stroma Rich	NA
GSE242311_GSM7757983_hires_image_q3.png	GATGTTTGTGCGAGAT-1	THS_35	602.31	1414.8	GSE242311	GSM7757983	hires	GSM7757983	THS	Tumor	HypoCellular	Stroma Rich	NA
GSE242311_GSM7757983_hires_image_q3.png	GATTACTGAATTTGGG-1	THS_35	1065.4	1298.1	GSE242311	GSM7757983	hires	GSM7757983	THS	Tumor	HypoCellular	Stroma Rich	NA
GSE242311_GSM7757983_hires_image_q3.png	GATTCCCTTGTCGCAG-1	THS_35	710.2	944.61	GSE242311	GSM7757983	hires	GSM7757983	THS	Tumor	HypoCellular	Stroma Rich	NA
GSE242311_GSM7757983_hires_image_q3.png	GATTCGACGGTTCACG-1	THS_35	1063.2	891.94	GSE242311	GSM7757983	hires	GSM7757983	THS	Tumor	HypoCellular	Stroma Rich	NA
GSE242311_GSM7757983_hires_image_q3.png	GCAAACCCTACATTAT-1	THS_35	1217	751.52	GSE242311	GSM7757983	hires	GSM7757983	THS	Tumor	HypoCellular	Stroma Rich	NA
GSE242311_GSM7757983_hires_image_q3.png	GCAAACCTTGGCCATA-1	THS_35	1416.9	940.78	GSE242311	GSM7757983	hires	GSM7757983	THS	Tumor	HypoCellular	Stroma Rich	NA
GSE242311_GSM7757983_hires_image_q3.png	GCAAATATTACGCTTT-1	THS_35	932.75	1273.4	GSE242311	GSM7757983	hires	GSM7757983	THS	Tumor	HypoCellular	Stroma Rich	NA
GSE242311_GSM7757983_hires_image_q3.png	GCAACAGCAGTATGCG-1	THS_35	1171.2	447.22	GSE242311	GSM7757983	hires	GSM7757983	THS	Tumor	HypoCellular	Stroma Rich	NA
GSE242311_GSM7757983_hires_image_q3.png	GCAACCACGGCCGCGT-1	THS_35	1110.3	1424.8	GSE242311	GSM7757983	hires	GSM7757983	THS	Tumor	HypoCellular	Stroma Rich	NA
GSE242311_GSM7757983_hires_image_q3.png	GCAACGGCTAGTTATG-1	THS_35	1104.5	358.71	GSE242311	GSM7757983	hires	GSM7757983	THS	Tumor	HypoCellular	Stroma Rich	NA
GSE242311_GSM7757983_hires_image_q3.png	GCAAGAATTCCTTGGC-1	THS_35	1131.8	1335.8	GSE242311	GSM7757983	hires	GSM7757983	THS	Tumor	HypoCellular	Stroma Rich	NA
GSE242311_GSM7757983_hires_image_q3.png	GCAAGCTGGAAACCGC-1	THS_35	1355	1766.1	GSE242311	GSM7757983	hires	GSM7757983	THS	Tumor	HypoCellular	Stroma Rich	NA
GSE242311_GSM7757983_hires_image_q3.png	GCACGCCTACTTAGAT-1	THS_35	1374.5	1296.5	GSE242311	GSM7757983	hires	GSM7757983	THS	Tumor	HypoCellular	Stroma Rich	NA
GSE242311_GSM7757983_hires_image_q3.png	GCACTAGTCGCGCTAT-1	THS_35	446.84	1250.7	GSE242311	GSM7757983	hires	GSM7757983	THS	Tumor	HypoCellular	Stroma Rich	NA
GSE242311_GSM7757983_hires_image_q3.png	GCAGACCCAGCACGTA-1	THS_35	1016.9	486.12	GSE242311	GSM7757983	hires	GSM7757983	THS	Tumor	HypoCellular	Stroma Rich	NA
GSE242311_GSM7757983_hires_image_q3.png	GCAGATCCATAAGACT-1	THS_35	1283.1	713.13	GSE242311	GSM7757983	hires	GSM7757983	THS	Tumor	HypoCellular	Stroma Rich	NA
GSE242311_GSM7757983_hires_image_q3.png	GCAGGAACTTAGATCT-1	THS_35	1332.1	1601.3	GSE242311	GSM7757983	hires	GSM7757983	THS	Tumor	HypoCellular	Stroma Rich	NA
GSE242311_GSM7757983_hires_image_q3.png	GCATCCCTAACTTTGA-1	THS_35	513.16	1262.9	GSE242311	GSM7757983	hires	GSM7757983	THS	Tumor	HypoCellular	Stroma Rich	NA
GSE242311_GSM7757983_hires_image_q3.png	GCATGAGGGACGCGGC-1	THS_35	818.99	652.17	GSE242311	GSM7757983	hires	GSM7757983	THS	Tumor	HypoCellular	Stroma Rich	NA
GSE242311_GSM7757983_hires_image_q3.png	GCCACAATTTAAGGAC-1	THS_35	1153.8	1297.6	GSE242311	GSM7757983	hires	GSM7757983	THS	Tumor	HypoCellular	Stroma Rich	NA
GSE242311_GSM7757983_hires_image_q3.png	GCCATCGAGCTGCGTG-1	THS_35	1329.9	1195.1	GSE242311	GSM7757983	hires	GSM7757983	THS	Tumor	HypoCellular	Stroma Rich	NA
GSE242311_GSM7757983_hires_image_q3.png	GCCATTAGCCTCAAAC-1	THS_35	1376.3	1626.4	GSE242311	GSM7757983	hires	GSM7757983	THS	Tumor	HypoCellular	Stroma Rich	NA
GSE242311_GSM7757983_hires_image_q3.png	GCCCGACTTCTTCCCG-1	THS_35	1243	1474.8	GSE242311	GSM7757983	hires	GSM7757983	THS	Tumor	HypoCellular	Stroma Rich	NA
GSE242311_GSM7757983_hires_image_q3.png	GCCCGATCTGTGGTCG-1	THS_35	1328.7	992.05	GSE242311	GSM7757983	hires	GSM7757983	THS	Tumor	HypoCellular	Stroma Rich	NA
GSE242311_GSM7757983_hires_image_q3.png	GCCCGCGCGTAAACGG-1	THS_35	1241.9	1271.7	GSE242311	GSM7757983	hires	GSM7757983	THS	Tumor	HypoCellular	Stroma Rich	NA
GSE242311_GSM7757983_hires_image_q3.png	GCCCGTAATACCTTCT-1	THS_35	753.56	792.08	GSE242311	GSM7757983	hires	GSM7757983	THS	Tumor	HypoCellular	Stroma Rich	NA
GSE242311_GSM7757983_hires_image_q3.png	GCCCTAGCCGTCGCGA-1	THS_35	1354	1588.4	GSE242311	GSM7757983	hires	GSM7757983	THS	Tumor	HypoCellular	Stroma Rich	NA
GSE242311_GSM7757983_hires_image_q3.png	GCCGAAATTCCTACGT-1	THS_35	932.49	1222.6	GSE242311	GSM7757983	hires	GSM7757983	THS	Tumor	HypoCellular	Stroma Rich	NA
GSE242311_GSM7757983_hires_image_q3.png	GCCGATTGGCCAAGCT-1	THS_35	1063.9	1018.8	GSE242311	GSM7757983	hires	GSM7757983	THS	Tumor	HypoCellular	Stroma Rich	NA
GSE242311_GSM7757983_hires_image_q3.png	GCCGGGTTAGGGTCGC-1	THS_35	1064	1044.2	GSE242311	GSM7757983	hires	GSM7757983	THS	Tumor	HypoCellular	Stroma Rich	NA
GSE242311_GSM7757983_hires_image_q3.png	GCCGTGGAAGAAATGT-1	THS_35	1016	333.72	GSE242311	GSM7757983	hires	GSM7757983	THS	Tumor	HypoCellular	Stroma Rich	NA
GSE242311_GSM7757983_hires_image_q3.png	GCCTCATCTGGAAATA-1	THS_35	1061.6	587.38	GSE242311	GSM7757983	hires	GSM7757983	THS	Tumor	HypoCellular	Stroma Rich	NA
GSE242311_GSM7757983_hires_image_q3.png	GCCTCTATACATAGCA-1	THS_35	1372.1	839.52	GSE242311	GSM7757983	hires	GSM7757983	THS	Tumor	HypoCellular	Stroma Rich	NA
GSE242311_GSM7757983_hires_image_q3.png	GCCTTCAGCCCTACCG-1	THS_35	512.52	1161.4	GSE242311	GSM7757983	hires	GSM7757983	THS	Tumor	HypoCellular	Stroma Rich	NA
GSE242311_GSM7757983_hires_image_q3.png	GCGAAACTTAACTGGA-1	THS_35	1128.8	752.03	GSE242311	GSM7757983	hires	GSM7757983	THS	Tumor	HypoCellular	Stroma Rich	NA
GSE242311_GSM7757983_hires_image_q3.png	GCGAAGCCATACCCGT-1	THS_35	843.09	1020.1	GSE242311	GSM7757983	hires	GSM7757983	THS	Tumor	HypoCellular	Stroma Rich	NA
GSE242311_GSM7757983_hires_image_q3.png	GCGACATGTAAACATC-1	THS_35	972.41	435.49	GSE242311	GSM7757983	hires	GSM7757983	THS	Tumor	HypoCellular	Stroma Rich	NA
GSE242311_GSM7757983_hires_image_q3.png	GCGACCCAACCATCTG-1	THS_35	1463.3	1372.1	GSE242311	GSM7757983	hires	GSM7757983	THS	Tumor	HypoCellular	Stroma Rich	NA
GSE242311_GSM7757983_hires_image_q3.png	GCGACGATAGTTGTAC-1	THS_35	1218.9	1106.8	GSE242311	GSM7757983	hires	GSM7757983	THS	Tumor	HypoCellular	Stroma Rich	NA
GSE242311_GSM7757983_hires_image_q3.png	GCGAGCGCATGCTCCC-1	THS_35	972.28	410.11	GSE242311	GSM7757983	hires	GSM7757983	THS	Tumor	HypoCellular	Stroma Rich	NA
GSE242311_GSM7757983_hires_image_q3.png	GCGAGGCCCGAGCAGA-1	THS_35	976.49	1197	GSE242311	GSM7757983	hires	GSM7757983	THS	Tumor	HypoCellular	Stroma Rich	NA
GSE242311_GSM7757983_hires_image_q3.png	GCGCAAATATATTCAA-1	THS_35	1441.5	1435.6	GSE242311	GSM7757983	hires	GSM7757983	THS	Tumor	HypoCellular	Stroma Rich	NA
GSE242311_GSM7757983_hires_image_q3.png	GCGCCGTTCCACGATA-1	THS_35	1063.6	968.08	GSE242311	GSM7757983	hires	GSM7757983	THS	Tumor	HypoCellular	Stroma Rich	NA
GSE242311_GSM7757983_hires_image_q3.png	GCGCTATGCCGAGGCA-1	THS_35	1109	1196.4	GSE242311	GSM7757983	hires	GSM7757983	THS	Tumor	HypoCellular	Stroma Rich	NA
GSE242311_GSM7757983_hires_image_q3.png	GCGGACCGCGTTGTGG-1	THS_35	1285.9	1246.1	GSE242311	GSM7757983	hires	GSM7757983	THS	Tumor	HypoCellular	Stroma Rich	NA
GSE242311_GSM7757983_hires_image_q3.png	GCGGAGAAACTTCGCA-1	THS_35	1374.9	1372.6	GSE242311	GSM7757983	hires	GSM7757983	THS	Tumor	HypoCellular	Stroma Rich	NA
GSE242311_GSM7757983_hires_image_q3.png	GCGGAGAGGGAGAACG-1	THS_35	1173.2	802.54	GSE242311	GSM7757983	hires	GSM7757983	THS	Tumor	HypoCellular	Stroma Rich	NA
GSE242311_GSM7757983_hires_image_q3.png	GCGGCAAAGTATTGCC-1	THS_35	1463.7	1448.2	GSE242311	GSM7757983	hires	GSM7757983	THS	Tumor	HypoCellular	Stroma Rich	NA
GSE242311_GSM7757983_hires_image_q3.png	GCGGGAACCAGGCCCT-1	THS_35	556.9	1186.5	GSE242311	GSM7757983	hires	GSM7757983	THS	Tumor	HypoCellular	Stroma Rich	NA
GSE242311_GSM7757983_hires_image_q3.png	GCGGGCGAGCCTTACC-1	THS_35	1373.8	1144.1	GSE242311	GSM7757983	hires	GSM7757983	THS	Tumor	HypoCellular	Stroma Rich	NA
GSE242311_GSM7757983_hires_image_q3.png	GCGGTCCCTAGACGCA-1	THS_35	446.71	1225.2	GSE242311	GSM7757983	hires	GSM7757983	THS	Tumor	HypoCellular	Stroma Rich	NA
GSE242311_GSM7757983_hires_image_q3.png	GCGGTTCCCTATCATG-1	THS_35	1197.3	1170.5	GSE242311	GSM7757983	hires	GSM7757983	THS	Tumor	HypoCellular	Stroma Rich	NA
GSE242311_GSM7757983_hires_image_q3.png	GCGTCGCCAGGGTGAT-1	THS_35	1350.9	1004.7	GSE242311	GSM7757983	hires	GSM7757983	THS	Tumor	HypoCellular	Stroma Rich	NA
GSE242311_GSM7757983_hires_image_q3.png	GCGTGGTACTGGGTTA-1	THS_35	929.05	588.02	GSE242311	GSM7757983	hires	GSM7757983	THS	Tumor	HypoCellular	Stroma Rich	NA
GSE242311_GSM7757983_hires_image_q3.png	GCTACGACTTATTGGG-1	THS_35	1107.5	917.06	GSE242311	GSM7757983	hires	GSM7757983	THS	Tumor	HypoCellular	Stroma Rich	NA
GSE242311_GSM7757983_hires_image_q3.png	GCTAGACCGTCTACTG-1	THS_35	1083.1	472.99	GSE242311	GSM7757983	hires	GSM7757983	THS	Tumor	HypoCellular	Stroma Rich	NA
GSE242311_GSM7757983_hires_image_q3.png	GCTAGCTTGAATAGCT-1	THS_35	1308	1233.3	GSE242311	GSM7757983	hires	GSM7757983	THS	Tumor	HypoCellular	Stroma Rich	NA
GSE242311_GSM7757983_hires_image_q3.png	GCTAGGCACCACGGAG-1	THS_35	1349.4	725.38	GSE242311	GSM7757983	hires	GSM7757983	THS	Tumor	HypoCellular	Stroma Rich	NA
GSE242311_GSM7757983_hires_image_q3.png	GCTAGTAGAGCTTGTA-1	THS_35	1019.5	968.33	GSE242311	GSM7757983	hires	GSM7757983	THS	Tumor	HypoCellular	Stroma Rich	NA
GSE242311_GSM7757983_hires_image_q3.png	GCTAGTTTCATTGAGG-1	THS_35	535.48	1326.3	GSE242311	GSM7757983	hires	GSM7757983	THS	Tumor	HypoCellular	Stroma Rich	NA
GSE242311_GSM7757983_hires_image_q3.png	GCTATACGTCTCGGAC-1	THS_35	1305	674.87	GSE242311	GSM7757983	hires	GSM7757983	THS	Tumor	HypoCellular	Stroma Rich	NA
GSE242311_GSM7757983_hires_image_q3.png	GCTATCATACTCATGG-1	THS_35	1349.8	801.64	GSE242311	GSM7757983	hires	GSM7757983	THS	Tumor	HypoCellular	Stroma Rich	NA
GSE242311_GSM7757983_hires_image_q3.png	GCTCAATCCGTTTATT-1	THS_35	1330.7	1347.4	GSE242311	GSM7757983	hires	GSM7757983	THS	Tumor	HypoCellular	Stroma Rich	NA
GSE242311_GSM7757983_hires_image_q3.png	GCTCAATGTAATACCG-1	THS_35	1527.8	1054.4	GSE242311	GSM7757983	hires	GSM7757983	THS	Tumor	HypoCellular	Stroma Rich	NA
GSE242311_GSM7757983_hires_image_q3.png	GCTCCCAGTCGGTCCA-1	THS_35	1104.8	409.47	GSE242311	GSM7757983	hires	GSM7757983	THS	Tumor	HypoCellular	Stroma Rich	NA
GSE242311_GSM7757983_hires_image_q3.png	GCTCCTGACATACTGG-1	THS_35	1397.1	1385.1	GSE242311	GSM7757983	hires	GSM7757983	THS	Tumor	HypoCellular	Stroma Rich	NA
GSE242311_GSM7757983_hires_image_q3.png	GCTCGCTCATGTCCAA-1	THS_35	1061.3	536.63	GSE242311	GSM7757983	hires	GSM7757983	THS	Tumor	HypoCellular	Stroma Rich	NA
GSE242311_GSM7757983_hires_image_q3.png	GCTCTAAACCCTGACG-1	THS_35	688.65	1059	GSE242311	GSM7757983	hires	GSM7757983	THS	Tumor	HypoCellular	Stroma Rich	NA
GSE242311_GSM7757983_hires_image_q3.png	GCTCTCGGGTACCGAA-1	THS_35	732.9	1058.8	GSE242311	GSM7757983	hires	GSM7757983	THS	Tumor	HypoCellular	Stroma Rich	NA
GSE242311_GSM7757983_hires_image_q3.png	GCTGAATCTTCCAATC-1	THS_35	1463.9	1499	GSE242311	GSM7757983	hires	GSM7757983	THS	Tumor	HypoCellular	Stroma Rich	NA
GSE242311_GSM7757983_hires_image_q3.png	GCTGAGGCGTGAGTAT-1	THS_35	1041.7	980.96	GSE242311	GSM7757983	hires	GSM7757983	THS	Tumor	HypoCellular	Stroma Rich	NA
GSE242311_GSM7757983_hires_image_q3.png	GCTGCACGGTTTCTTA-1	THS_35	1063.1	866.56	GSE242311	GSM7757983	hires	GSM7757983	THS	Tumor	HypoCellular	Stroma Rich	NA
GSE242311_GSM7757983_hires_image_q3.png	GCTGCTAAGTAGTCGA-1	THS_35	1395.4	1080.6	GSE242311	GSM7757983	hires	GSM7757983	THS	Tumor	HypoCellular	Stroma Rich	NA
GSE242311_GSM7757983_hires_image_q3.png	GCTGCTACTGCGTAGC-1	THS_35	1283.7	840.03	GSE242311	GSM7757983	hires	GSM7757983	THS	Tumor	HypoCellular	Stroma Rich	NA
GSE242311_GSM7757983_hires_image_q3.png	GCTGCTCTCCGGACAC-1	THS_35	842.96	994.73	GSE242311	GSM7757983	hires	GSM7757983	THS	Tumor	HypoCellular	Stroma Rich	NA
GSE242311_GSM7757983_hires_image_q3.png	GCTGGCGGCGCATGCT-1	THS_35	1350.8	979.3	GSE242311	GSM7757983	hires	GSM7757983	THS	Tumor	HypoCellular	Stroma Rich	NA
GSE242311_GSM7757983_hires_image_q3.png	GCTGGTTTAGGCCATA-1	THS_35	1486.6	1613.1	GSE242311	GSM7757983	hires	GSM7757983	THS	Tumor	HypoCellular	Stroma Rich	NA
GSE242311_GSM7757983_hires_image_q3.png	GCTGTATTACTGGCCC-1	THS_35	1175.8	1310.1	GSE242311	GSM7757983	hires	GSM7757983	THS	Tumor	HypoCellular	Stroma Rich	NA
GSE242311_GSM7757983_hires_image_q3.png	GCTTAATGTAACTAAC-1	THS_35	1084.4	726.91	GSE242311	GSM7757983	hires	GSM7757983	THS	Tumor	HypoCellular	Stroma Rich	NA
GSE242311_GSM7757983_hires_image_q3.png	GCTTACGTAGTTAGTA-1	THS_35	949.97	372.23	GSE242311	GSM7757983	hires	GSM7757983	THS	Tumor	HypoCellular	Stroma Rich	NA
GSE242311_GSM7757983_hires_image_q3.png	GCTTATGAAGCAGGAA-1	THS_35	929.43	664.29	GSE242311	GSM7757983	hires	GSM7757983	THS	Tumor	HypoCellular	Stroma Rich	NA
GSE242311_GSM7757983_hires_image_q3.png	GCTTCCGTCCCTAGAC-1	THS_35	797.82	817.2	GSE242311	GSM7757983	hires	GSM7757983	THS	Tumor	HypoCellular	Stroma Rich	NA
GSE242311_GSM7757983_hires_image_q3.png	GCTTTCAGAGGAGGTG-1	THS_35	884.92	588.28	GSE242311	GSM7757983	hires	GSM7757983	THS	Tumor	HypoCellular	Stroma Rich	NA
GSE242311_GSM7757983_hires_image_q3.png	GGAACCGTGTAAATTG-1	THS_35	1241.5	1195.6	GSE242311	GSM7757983	hires	GSM7757983	THS	Tumor	HypoCellular	Stroma Rich	NA
GSE242311_GSM7757983_hires_image_q3.png	GGAACCTTGACTCTGC-1	THS_35	1464.1	1524.4	GSE242311	GSM7757983	hires	GSM7757983	THS	Tumor	HypoCellular	Stroma Rich	NA
GSE242311_GSM7757983_hires_image_q3.png	GGAATGCGCTAGCGTG-1	THS_35	863.75	753.43	GSE242311	GSM7757983	hires	GSM7757983	THS	Tumor	HypoCellular	Stroma Rich	NA
GSE242311_GSM7757983_hires_image_q3.png	GGACCAACAGGATAAC-1	THS_35	1284.4	941.55	GSE242311	GSM7757983	hires	GSM7757983	THS	Tumor	HypoCellular	Stroma Rich	NA
GSE242311_GSM7757983_hires_image_q3.png	GGACCTCTAGGCCGCC-1	THS_35	1441.4	1410.2	GSE242311	GSM7757983	hires	GSM7757983	THS	Tumor	HypoCellular	Stroma Rich	NA
GSE242311_GSM7757983_hires_image_q3.png	GGAGCACCAAGAACTA-1	THS_35	731.24	754.07	GSE242311	GSM7757983	hires	GSM7757983	THS	Tumor	HypoCellular	Stroma Rich	NA
GSE242311_GSM7757983_hires_image_q3.png	GGAGGCCGAAGTCGTC-1	THS_35	1038.1	320.96	GSE242311	GSM7757983	hires	GSM7757983	THS	Tumor	HypoCellular	Stroma Rich	NA
GSE242311_GSM7757983_hires_image_q3.png	GGAGTGCCGCCCTGGA-1	THS_35	578.58	1123	GSE242311	GSM7757983	hires	GSM7757983	THS	Tumor	HypoCellular	Stroma Rich	NA
GSE242311_GSM7757983_hires_image_q3.png	GGATCTTGACTCAACC-1	THS_35	1287.7	1576.2	GSE242311	GSM7757983	hires	GSM7757983	THS	Tumor	HypoCellular	Stroma Rich	NA
GSE242311_GSM7757983_hires_image_q3.png	GGATGAAGATCGCTGA-1	THS_35	1083.7	599.88	GSE242311	GSM7757983	hires	GSM7757983	THS	Tumor	HypoCellular	Stroma Rich	NA
GSE242311_GSM7757983_hires_image_q3.png	GGATGACGCGAGTTTA-1	THS_35	976.62	1222.4	GSE242311	GSM7757983	hires	GSM7757983	THS	Tumor	HypoCellular	Stroma Rich	NA
GSE242311_GSM7757983_hires_image_q3.png	GGATGTCCTTACCGCA-1	THS_35	929.31	638.78	GSE242311	GSM7757983	hires	GSM7757983	THS	Tumor	HypoCellular	Stroma Rich	NA
GSE242311_GSM7757983_hires_image_q3.png	GGATTCAGTACGGTGG-1	THS_35	579.99	1376.8	GSE242311	GSM7757983	hires	GSM7757983	THS	Tumor	HypoCellular	Stroma Rich	NA
GSE242311_GSM7757983_hires_image_q3.png	GGATTTCACTTCTATA-1	THS_35	841.56	740.81	GSE242311	GSM7757983	hires	GSM7757983	THS	Tumor	HypoCellular	Stroma Rich	NA
GSE242311_GSM7757983_hires_image_q3.png	GGCAAAGGCGCCAATA-1	THS_35	1352.8	1360	GSE242311	GSM7757983	hires	GSM7757983	THS	Tumor	HypoCellular	Stroma Rich	NA
GSE242311_GSM7757983_hires_image_q3.png	GGCAAATTACTTTACT-1	THS_35	1064.5	1120.4	GSE242311	GSM7757983	hires	GSM7757983	THS	Tumor	HypoCellular	Stroma Rich	NA
GSE242311_GSM7757983_hires_image_q3.png	GGCAAGGCGAAATAGC-1	THS_35	1151.7	916.81	GSE242311	GSM7757983	hires	GSM7757983	THS	Tumor	HypoCellular	Stroma Rich	NA
GSE242311_GSM7757983_hires_image_q3.png	GGCACTCCACTGGGCA-1	THS_35	910.3	1210	GSE242311	GSM7757983	hires	GSM7757983	THS	Tumor	HypoCellular	Stroma Rich	NA
GSE242311_GSM7757983_hires_image_q3.png	GGCCGTTTGGGTTTCA-1	THS_35	1462.5	1219.8	GSE242311	GSM7757983	hires	GSM7757983	THS	Tumor	HypoCellular	Stroma Rich	NA
GSE242311_GSM7757983_hires_image_q3.png	GGCGAAATCTAACTTG-1	THS_35	1106.3	688.65	GSE242311	GSM7757983	hires	GSM7757983	THS	Tumor	HypoCellular	Stroma Rich	NA
GSE242311_GSM7757983_hires_image_q3.png	GGCGCATGAATTGATG-1	THS_35	1086.4	1107.6	GSE242311	GSM7757983	hires	GSM7757983	THS	Tumor	HypoCellular	Stroma Rich	NA
GSE242311_GSM7757983_hires_image_q3.png	GGCGCGTTCGAGTTTA-1	THS_35	1196.5	1043.6	GSE242311	GSM7757983	hires	GSM7757983	THS	Tumor	HypoCellular	Stroma Rich	NA
GSE242311_GSM7757983_hires_image_q3.png	GGCTCCTCCACCTGTT-1	THS_35	1463.2	1346.7	GSE242311	GSM7757983	hires	GSM7757983	THS	Tumor	HypoCellular	Stroma Rich	NA
GSE242311_GSM7757983_hires_image_q3.png	GGCTCGCGTTGAGGTA-1	THS_35	840.92	613.91	GSE242311	GSM7757983	hires	GSM7757983	THS	Tumor	HypoCellular	Stroma Rich	NA
GSE242311_GSM7757983_hires_image_q3.png	GGCTCGTGCCACCAGC-1	THS_35	601.67	1313.3	GSE242311	GSM7757983	hires	GSM7757983	THS	Tumor	HypoCellular	Stroma Rich	NA
GSE242311_GSM7757983_hires_image_q3.png	GGCTGAAATAGCAAAG-1	THS_35	1239.3	789.53	GSE242311	GSM7757983	hires	GSM7757983	THS	Tumor	HypoCellular	Stroma Rich	NA
GSE242311_GSM7757983_hires_image_q3.png	GGCTTTCAATAAGGGT-1	THS_35	1483.4	1003.9	GSE242311	GSM7757983	hires	GSM7757983	THS	Tumor	HypoCellular	Stroma Rich	NA
GSE242311_GSM7757983_hires_image_q3.png	GGGACAGAGTTACTCC-1	THS_35	1420.1	1550	GSE242311	GSM7757983	hires	GSM7757983	THS	Tumor	HypoCellular	Stroma Rich	NA
GSE242311_GSM7757983_hires_image_q3.png	GGGACCCGTATATCTT-1	THS_35	1417.8	1118.6	GSE242311	GSM7757983	hires	GSM7757983	THS	Tumor	HypoCellular	Stroma Rich	NA
GSE242311_GSM7757983_hires_image_q3.png	GGGACTGCATAGATAG-1	THS_35	865.16	1032.6	GSE242311	GSM7757983	hires	GSM7757983	THS	Tumor	HypoCellular	Stroma Rich	NA
GSE242311_GSM7757983_hires_image_q3.png	GGGAGGATGCCCGAAA-1	THS_35	976.24	1146.2	GSE242311	GSM7757983	hires	GSM7757983	THS	Tumor	HypoCellular	Stroma Rich	NA
GSE242311_GSM7757983_hires_image_q3.png	GGGATGGTCGTAACCG-1	THS_35	1197.6	1246.6	GSE242311	GSM7757983	hires	GSM7757983	THS	Tumor	HypoCellular	Stroma Rich	NA
GSE242311_GSM7757983_hires_image_q3.png	GGGATTTACCGCACCT-1	THS_35	1084	650.77	GSE242311	GSM7757983	hires	GSM7757983	THS	Tumor	HypoCellular	Stroma Rich	NA
GSE242311_GSM7757983_hires_image_q3.png	GGGCAACCGCACGTGC-1	THS_35	1375.9	1550.3	GSE242311	GSM7757983	hires	GSM7757983	THS	Tumor	HypoCellular	Stroma Rich	NA
GSE242311_GSM7757983_hires_image_q3.png	GGGCAGAGCAATCGTT-1	THS_35	1439.3	1029.5	GSE242311	GSM7757983	hires	GSM7757983	THS	Tumor	HypoCellular	Stroma Rich	NA
GSE242311_GSM7757983_hires_image_q3.png	GGGCCCGTCTTAAACA-1	THS_35	1086.6	1133	GSE242311	GSM7757983	hires	GSM7757983	THS	Tumor	HypoCellular	Stroma Rich	NA
GSE242311_GSM7757983_hires_image_q3.png	GGGCGATATGTGTGAA-1	THS_35	777.03	1058.5	GSE242311	GSM7757983	hires	GSM7757983	THS	Tumor	HypoCellular	Stroma Rich	NA
GSE242311_GSM7757983_hires_image_q3.png	GGGCGGCAAATGAATT-1	THS_35	1241.6	1221	GSE242311	GSM7757983	hires	GSM7757983	THS	Tumor	HypoCellular	Stroma Rich	NA
GSE242311_GSM7757983_hires_image_q3.png	GGGCGGGTTCCCTACG-1	THS_35	1109.6	1323.3	GSE242311	GSM7757983	hires	GSM7757983	THS	Tumor	HypoCellular	Stroma Rich	NA
GSE242311_GSM7757983_hires_image_q3.png	GGGCGGTCCTATTGTC-1	THS_35	469.93	1440.8	GSE242311	GSM7757983	hires	GSM7757983	THS	Tumor	HypoCellular	Stroma Rich	NA
GSE242311_GSM7757983_hires_image_q3.png	GGGCGTACATTTATAT-1	THS_35	688.9	1109.8	GSE242311	GSM7757983	hires	GSM7757983	THS	Tumor	HypoCellular	Stroma Rich	NA
GSE242311_GSM7757983_hires_image_q3.png	GGGCGTCACCACGTAA-1	THS_35	1219.2	1157.6	GSE242311	GSM7757983	hires	GSM7757983	THS	Tumor	HypoCellular	Stroma Rich	NA
GSE242311_GSM7757983_hires_image_q3.png	GGGCTATGATCGATGG-1	THS_35	1417.9	1143.9	GSE242311	GSM7757983	hires	GSM7757983	THS	Tumor	HypoCellular	Stroma Rich	NA
GSE242311_GSM7757983_hires_image_q3.png	GGGTACCCACGGTCCT-1	THS_35	470.05	1466.2	GSE242311	GSM7757983	hires	GSM7757983	THS	Tumor	HypoCellular	Stroma Rich	NA
GSE242311_GSM7757983_hires_image_q3.png	GGGTATTCTAGCAAAC-1	THS_35	1376.2	1601	GSE242311	GSM7757983	hires	GSM7757983	THS	Tumor	HypoCellular	Stroma Rich	NA
GSE242311_GSM7757983_hires_image_q3.png	GGGTCACCGTGACGGT-1	THS_35	932.37	1197.3	GSE242311	GSM7757983	hires	GSM7757983	THS	Tumor	HypoCellular	Stroma Rich	NA
GSE242311_GSM7757983_hires_image_q3.png	GGGTGACACCTTAACT-1	THS_35	1174.7	1081.7	GSE242311	GSM7757983	hires	GSM7757983	THS	Tumor	HypoCellular	Stroma Rich	NA
GSE242311_GSM7757983_hires_image_q3.png	GGGTTAACATTTGAGT-1	THS_35	1351.7	1157	GSE242311	GSM7757983	hires	GSM7757983	THS	Tumor	HypoCellular	Stroma Rich	NA
GSE242311_GSM7757983_hires_image_q3.png	GGTAACCGGGAGGATA-1	THS_35	1419.5	1448.5	GSE242311	GSM7757983	hires	GSM7757983	THS	Tumor	HypoCellular	Stroma Rich	NA
GSE242311_GSM7757983_hires_image_q3.png	GGTACAAACATGCTAT-1	THS_35	1042.3	1107.9	GSE242311	GSM7757983	hires	GSM7757983	THS	Tumor	HypoCellular	Stroma Rich	NA
GSE242311_GSM7757983_hires_image_q3.png	GGTAGAAGACCGCCTG-1	THS_35	1328.2	890.53	GSE242311	GSM7757983	hires	GSM7757983	THS	Tumor	HypoCellular	Stroma Rich	NA
GSE242311_GSM7757983_hires_image_q3.png	GGTAGACCGTTGGGCG-1	THS_35	1329.4	1118.9	GSE242311	GSM7757983	hires	GSM7757983	THS	Tumor	HypoCellular	Stroma Rich	NA
GSE242311_GSM7757983_hires_image_q3.png	GGTATTGCCGAGTTTA-1	THS_35	887.73	1121.4	GSE242311	GSM7757983	hires	GSM7757983	THS	Tumor	HypoCellular	Stroma Rich	NA
GSE242311_GSM7757983_hires_image_q3.png	GGTCAGTGGGTCCCAC-1	THS_35	1218.4	1005.3	GSE242311	GSM7757983	hires	GSM7757983	THS	Tumor	HypoCellular	Stroma Rich	NA
GSE242311_GSM7757983_hires_image_q3.png	GGTCGGCCAGGAGCTT-1	THS_35	863.63	728.06	GSE242311	GSM7757983	hires	GSM7757983	THS	Tumor	HypoCellular	Stroma Rich	NA
GSE242311_GSM7757983_hires_image_q3.png	GGTCGGTCGTCCACAG-1	THS_35	1395.7	1131.3	GSE242311	GSM7757983	hires	GSM7757983	THS	Tumor	HypoCellular	Stroma Rich	NA
GSE242311_GSM7757983_hires_image_q3.png	GGTCGTAAGCTCGCAC-1	THS_35	1243.4	1550.9	GSE242311	GSM7757983	hires	GSM7757983	THS	Tumor	HypoCellular	Stroma Rich	NA
GSE242311_GSM7757983_hires_image_q3.png	GGTCTCTGAATGGACT-1	THS_35	1308.6	1360.2	GSE242311	GSM7757983	hires	GSM7757983	THS	Tumor	HypoCellular	Stroma Rich	NA
GSE242311_GSM7757983_hires_image_q3.png	GGTCTGAGAATCTGGA-1	THS_35	819.75	779.07	GSE242311	GSM7757983	hires	GSM7757983	THS	Tumor	HypoCellular	Stroma Rich	NA
GSE242311_GSM7757983_hires_image_q3.png	GGTGAAGTACAGGGAT-1	THS_35	1198	1322.8	GSE242311	GSM7757983	hires	GSM7757983	THS	Tumor	HypoCellular	Stroma Rich	NA
GSE242311_GSM7757983_hires_image_q3.png	GGTGAGATGCAGATAA-1	THS_35	513.54	1339.1	GSE242311	GSM7757983	hires	GSM7757983	THS	Tumor	HypoCellular	Stroma Rich	NA
GSE242311_GSM7757983_hires_image_q3.png	GGTGCGGATAAGTGGC-1	THS_35	512.9	1212.2	GSE242311	GSM7757983	hires	GSM7757983	THS	Tumor	HypoCellular	Stroma Rich	NA
GSE242311_GSM7757983_hires_image_q3.png	GGTGCTGGTACACATT-1	THS_35	1086.9	1209.1	GSE242311	GSM7757983	hires	GSM7757983	THS	Tumor	HypoCellular	Stroma Rich	NA
GSE242311_GSM7757983_hires_image_q3.png	GGTGGACTGCTCTGGC-1	THS_35	1371.5	712.62	GSE242311	GSM7757983	hires	GSM7757983	THS	Tumor	HypoCellular	Stroma Rich	NA
GSE242311_GSM7757983_hires_image_q3.png	GGTTACCACCCTCGGG-1	THS_35	1154.1	1373.8	GSE242311	GSM7757983	hires	GSM7757983	THS	Tumor	HypoCellular	Stroma Rich	NA
GSE242311_GSM7757983_hires_image_q3.png	GGTTCTACTCGTCTGA-1	THS_35	1016.8	460.74	GSE242311	GSM7757983	hires	GSM7757983	THS	Tumor	HypoCellular	Stroma Rich	NA
GSE242311_GSM7757983_hires_image_q3.png	GGTTTACAATCTCAAT-1	THS_35	709.69	868.47	GSE242311	GSM7757983	hires	GSM7757983	THS	Tumor	HypoCellular	Stroma Rich	NA
GSE242311_GSM7757983_hires_image_q3.png	GGTTTCAATCGGTCAG-1	THS_35	885.18	639.04	GSE242311	GSM7757983	hires	GSM7757983	THS	Tumor	HypoCellular	Stroma Rich	NA
GSE242311_GSM7757983_hires_image_q3.png	GTAAGCGGGCAGTCAG-1	THS_35	666.33	995.62	GSE242311	GSM7757983	hires	GSM7757983	THS	Tumor	HypoCellular	Stroma Rich	NA
GSE242311_GSM7757983_hires_image_q3.png	GTAAGTAACAGTCTGG-1	THS_35	1040.4	752.41	GSE242311	GSM7757983	hires	GSM7757983	THS	Tumor	HypoCellular	Stroma Rich	NA
GSE242311_GSM7757983_hires_image_q3.png	GTAATCTGATTCTTCG-1	THS_35	1263.8	1233.6	GSE242311	GSM7757983	hires	GSM7757983	THS	Tumor	HypoCellular	Stroma Rich	NA
GSE242311_GSM7757983_hires_image_q3.png	GTACGAGATTGCGACA-1	THS_35	622.46	1072	GSE242311	GSM7757983	hires	GSM7757983	THS	Tumor	HypoCellular	Stroma Rich	NA
GSE242311_GSM7757983_hires_image_q3.png	GTACGCTTCATTGCAC-1	THS_35	1173.5	878.67	GSE242311	GSM7757983	hires	GSM7757983	THS	Tumor	HypoCellular	Stroma Rich	NA
GSE242311_GSM7757983_hires_image_q3.png	GTACTAAGATTTGGAG-1	THS_35	755.09	1096.6	GSE242311	GSM7757983	hires	GSM7757983	THS	Tumor	HypoCellular	Stroma Rich	NA
GSE242311_GSM7757983_hires_image_q3.png	GTACTTGGGCACTTCT-1	THS_35	535.86	1377.1	GSE242311	GSM7757983	hires	GSM7757983	THS	Tumor	HypoCellular	Stroma Rich	NA
GSE242311_GSM7757983_hires_image_q3.png	GTAGACGTCGTTACAT-1	THS_35	447.1	1301.5	GSE242311	GSM7757983	hires	GSM7757983	THS	Tumor	HypoCellular	Stroma Rich	NA
GSE242311_GSM7757983_hires_image_q3.png	GTAGAGGGAGACAAGT-1	THS_35	1286.8	1398.4	GSE242311	GSM7757983	hires	GSM7757983	THS	Tumor	HypoCellular	Stroma Rich	NA
GSE242311_GSM7757983_hires_image_q3.png	GTAGCCAAACATGGGA-1	THS_35	1262	903.54	GSE242311	GSM7757983	hires	GSM7757983	THS	Tumor	HypoCellular	Stroma Rich	NA
GSE242311_GSM7757983_hires_image_q3.png	GTAGCGGCTATACACT-1	THS_35	1019.2	917.57	GSE242311	GSM7757983	hires	GSM7757983	THS	Tumor	HypoCellular	Stroma Rich	NA
GSE242311_GSM7757983_hires_image_q3.png	GTAGCTTCCTCTTGTT-1	THS_35	841.18	664.67	GSE242311	GSM7757983	hires	GSM7757983	THS	Tumor	HypoCellular	Stroma Rich	NA
GSE242311_GSM7757983_hires_image_q3.png	GTAGTCGCGGGAATCA-1	THS_35	1239.2	764.15	GSE242311	GSM7757983	hires	GSM7757983	THS	Tumor	HypoCellular	Stroma Rich	NA
GSE242311_GSM7757983_hires_image_q3.png	GTATAGGACTCAGTAG-1	THS_35	600.39	1059.4	GSE242311	GSM7757983	hires	GSM7757983	THS	Tumor	HypoCellular	Stroma Rich	NA
GSE242311_GSM7757983_hires_image_q3.png	GTATCAGCTTGGGTTC-1	THS_35	602.05	1364.1	GSE242311	GSM7757983	hires	GSM7757983	THS	Tumor	HypoCellular	Stroma Rich	NA
GSE242311_GSM7757983_hires_image_q3.png	GTATCTCAGTCTTGAC-1	THS_35	1442	1511.9	GSE242311	GSM7757983	hires	GSM7757983	THS	Tumor	HypoCellular	Stroma Rich	NA
GSE242311_GSM7757983_hires_image_q3.png	GTATCTTTCATAACCA-1	THS_35	1173.9	954.81	GSE242311	GSM7757983	hires	GSM7757983	THS	Tumor	HypoCellular	Stroma Rich	NA
GSE242311_GSM7757983_hires_image_q3.png	GTATGAAATTTCACTC-1	THS_35	1309.5	1512.5	GSE242311	GSM7757983	hires	GSM7757983	THS	Tumor	HypoCellular	Stroma Rich	NA
GSE242311_GSM7757983_hires_image_q3.png	GTATTCTGAGAAACGA-1	THS_35	1220.1	1310	GSE242311	GSM7757983	hires	GSM7757983	THS	Tumor	HypoCellular	Stroma Rich	NA
GSE242311_GSM7757983_hires_image_q3.png	GTCAAAGAAGTGGTGT-1	THS_35	1398.1	1562.8	GSE242311	GSM7757983	hires	GSM7757983	THS	Tumor	HypoCellular	Stroma Rich	NA
GSE242311_GSM7757983_hires_image_q3.png	GTCAAAGTTTACATAG-1	THS_35	447.73	1428.3	GSE242311	GSM7757983	hires	GSM7757983	THS	Tumor	HypoCellular	Stroma Rich	NA
GSE242311_GSM7757983_hires_image_q3.png	GTCATGCACCTCCGTT-1	THS_35	798.96	1020.2	GSE242311	GSM7757983	hires	GSM7757983	THS	Tumor	HypoCellular	Stroma Rich	NA
GSE242311_GSM7757983_hires_image_q3.png	GTCATGGACATGACTA-1	THS_35	732.65	1008	GSE242311	GSM7757983	hires	GSM7757983	THS	Tumor	HypoCellular	Stroma Rich	NA
GSE242311_GSM7757983_hires_image_q3.png	GTCCATTACTGCTACG-1	THS_35	1082.9	447.61	GSE242311	GSM7757983	hires	GSM7757983	THS	Tumor	HypoCellular	Stroma Rich	NA
GSE242311_GSM7757983_hires_image_q3.png	GTCCGGACCTGAAATT-1	THS_35	1349.1	674.62	GSE242311	GSM7757983	hires	GSM7757983	THS	Tumor	HypoCellular	Stroma Rich	NA
GSE242311_GSM7757983_hires_image_q3.png	GTCCTACGAATAGTCT-1	THS_35	1326.8	636.74	GSE242311	GSM7757983	hires	GSM7757983	THS	Tumor	HypoCellular	Stroma Rich	NA
GSE242311_GSM7757983_hires_image_q3.png	GTCCTACTCTACGGGC-1	THS_35	1354.8	1715.3	GSE242311	GSM7757983	hires	GSM7757983	THS	Tumor	HypoCellular	Stroma Rich	NA
GSE242311_GSM7757983_hires_image_q3.png	GTCGCCGTTGTGTGTT-1	THS_35	1418.4	1245.5	GSE242311	GSM7757983	hires	GSM7757983	THS	Tumor	HypoCellular	Stroma Rich	NA
GSE242311_GSM7757983_hires_image_q3.png	GTCGGGAAGCAGAAAC-1	THS_35	1461.1	966.04	GSE242311	GSM7757983	hires	GSM7757983	THS	Tumor	HypoCellular	Stroma Rich	NA
GSE242311_GSM7757983_hires_image_q3.png	GTCGTTATTCGCTTAT-1	THS_35	1173.3	827.92	GSE242311	GSM7757983	hires	GSM7757983	THS	Tumor	HypoCellular	Stroma Rich	NA
GSE242311_GSM7757983_hires_image_q3.png	GTCTATCTGAGTTTCT-1	THS_35	1043.1	1260.1	GSE242311	GSM7757983	hires	GSM7757983	THS	Tumor	HypoCellular	Stroma Rich	NA
GSE242311_GSM7757983_hires_image_q3.png	GTCTATTGGTTCCGGT-1	THS_35	1260.6	649.75	GSE242311	GSM7757983	hires	GSM7757983	THS	Tumor	HypoCellular	Stroma Rich	NA
GSE242311_GSM7757983_hires_image_q3.png	GTCTCAAGGCCCGGCT-1	THS_35	1483.2	953.15	GSE242311	GSM7757983	hires	GSM7757983	THS	Tumor	HypoCellular	Stroma Rich	NA
GSE242311_GSM7757983_hires_image_q3.png	GTCTCCTGCCAGTATG-1	THS_35	1464.7	1625.9	GSE242311	GSM7757983	hires	GSM7757983	THS	Tumor	HypoCellular	Stroma Rich	NA
GSE242311_GSM7757983_hires_image_q3.png	GTCTGGGCGGTCGAGA-1	THS_35	1175.4	1234	GSE242311	GSM7757983	hires	GSM7757983	THS	Tumor	HypoCellular	Stroma Rich	NA
GSE242311_GSM7757983_hires_image_q3.png	GTCTTGAGGAGCAGTG-1	THS_35	993.97	321.22	GSE242311	GSM7757983	hires	GSM7757983	THS	Tumor	HypoCellular	Stroma Rich	NA
GSE242311_GSM7757983_hires_image_q3.png	GTGACCGCACACTACG-1	THS_35	1017.7	638.4	GSE242311	GSM7757983	hires	GSM7757983	THS	Tumor	HypoCellular	Stroma Rich	NA
GSE242311_GSM7757983_hires_image_q3.png	GTGACTTCAGTAGTGC-1	THS_35	1175.1	1157.8	GSE242311	GSM7757983	hires	GSM7757983	THS	Tumor	HypoCellular	Stroma Rich	NA
GSE242311_GSM7757983_hires_image_q3.png	GTGAGGACACTTAAGG-1	THS_35	1062.8	815.8	GSE242311	GSM7757983	hires	GSM7757983	THS	Tumor	HypoCellular	Stroma Rich	NA
GSE242311_GSM7757983_hires_image_q3.png	GTGAGTGGTACAACGC-1	THS_35	1307.2	1081.1	GSE242311	GSM7757983	hires	GSM7757983	THS	Tumor	HypoCellular	Stroma Rich	NA
GSE242311_GSM7757983_hires_image_q3.png	GTGATCATAGATCTGC-1	THS_35	1152.5	1069.2	GSE242311	GSM7757983	hires	GSM7757983	THS	Tumor	HypoCellular	Stroma Rich	NA
GSE242311_GSM7757983_hires_image_q3.png	GTGATTCGCCGCTCAA-1	THS_35	1220	1284.6	GSE242311	GSM7757983	hires	GSM7757983	THS	Tumor	HypoCellular	Stroma Rich	NA
GSE242311_GSM7757983_hires_image_q3.png	GTGCCATCACACGGTG-1	THS_35	1087.8	1361.4	GSE242311	GSM7757983	hires	GSM7757983	THS	Tumor	HypoCellular	Stroma Rich	NA
GSE242311_GSM7757983_hires_image_q3.png	GTGCCCGTTCGGATTC-1	THS_35	1018.1	714.54	GSE242311	GSM7757983	hires	GSM7757983	THS	Tumor	HypoCellular	Stroma Rich	NA
GSE242311_GSM7757983_hires_image_q3.png	GTGCCGCTTCAAAGGT-1	THS_35	1131.3	1234.2	GSE242311	GSM7757983	hires	GSM7757983	THS	Tumor	HypoCellular	Stroma Rich	NA
GSE242311_GSM7757983_hires_image_q3.png	GTGCGAAATCGAACAC-1	THS_35	1153.5	1246.9	GSE242311	GSM7757983	hires	GSM7757983	THS	Tumor	HypoCellular	Stroma Rich	NA
GSE242311_GSM7757983_hires_image_q3.png	GTGCGACAGGGAGTGT-1	THS_35	950.86	524.51	GSE242311	GSM7757983	hires	GSM7757983	THS	Tumor	HypoCellular	Stroma Rich	NA
GSE242311_GSM7757983_hires_image_q3.png	GTGCGGGTCTCCAAAT-1	THS_35	600.52	1084.8	GSE242311	GSM7757983	hires	GSM7757983	THS	Tumor	HypoCellular	Stroma Rich	NA
GSE242311_GSM7757983_hires_image_q3.png	GTGCGTGTATATGAGC-1	THS_35	1062.5	739.66	GSE242311	GSM7757983	hires	GSM7757983	THS	Tumor	HypoCellular	Stroma Rich	NA
GSE242311_GSM7757983_hires_image_q3.png	GTGCTCAAGTACTGTC-1	THS_35	909.92	1133.9	GSE242311	GSM7757983	hires	GSM7757983	THS	Tumor	HypoCellular	Stroma Rich	NA
GSE242311_GSM7757983_hires_image_q3.png	GTGGACCAACCCGATT-1	THS_35	1154.4	1424.5	GSE242311	GSM7757983	hires	GSM7757983	THS	Tumor	HypoCellular	Stroma Rich	NA
GSE242311_GSM7757983_hires_image_q3.png	GTGGACGCATTTGTCC-1	THS_35	1394.9	979.04	GSE242311	GSM7757983	hires	GSM7757983	THS	Tumor	HypoCellular	Stroma Rich	NA
GSE242311_GSM7757983_hires_image_q3.png	GTGGACGTGCTGAGAC-1	THS_35	535.35	1300.9	GSE242311	GSM7757983	hires	GSM7757983	THS	Tumor	HypoCellular	Stroma Rich	NA
GSE242311_GSM7757983_hires_image_q3.png	GTGGAGCGTTTACCGA-1	THS_35	1442.4	1588	GSE242311	GSM7757983	hires	GSM7757983	THS	Tumor	HypoCellular	Stroma Rich	NA
GSE242311_GSM7757983_hires_image_q3.png	GTGGAGTCGGCGGTTG-1	THS_35	1352.6	1309.2	GSE242311	GSM7757983	hires	GSM7757983	THS	Tumor	HypoCellular	Stroma Rich	NA
GSE242311_GSM7757983_hires_image_q3.png	GTGGCAAACAGCGGCA-1	THS_35	1265.5	1538.2	GSE242311	GSM7757983	hires	GSM7757983	THS	Tumor	HypoCellular	Stroma Rich	NA
GSE242311_GSM7757983_hires_image_q3.png	GTGGTATAGTCTGCCG-1	THS_35	1418.5	1270.8	GSE242311	GSM7757983	hires	GSM7757983	THS	Tumor	HypoCellular	Stroma Rich	NA
GSE242311_GSM7757983_hires_image_q3.png	GTGGTGGCCAAGTGAA-1	THS_35	1151	789.91	GSE242311	GSM7757983	hires	GSM7757983	THS	Tumor	HypoCellular	Stroma Rich	NA
GSE242311_GSM7757983_hires_image_q3.png	GTGGTTTCCGCCTTTC-1	THS_35	1088	1386.8	GSE242311	GSM7757983	hires	GSM7757983	THS	Tumor	HypoCellular	Stroma Rich	NA
GSE242311_GSM7757983_hires_image_q3.png	GTGTACCTTGGCTACG-1	THS_35	731.5	804.96	GSE242311	GSM7757983	hires	GSM7757983	THS	Tumor	HypoCellular	Stroma Rich	NA
GSE242311_GSM7757983_hires_image_q3.png	GTGTGAATAACTTAGG-1	THS_35	885.69	740.55	GSE242311	GSM7757983	hires	GSM7757983	THS	Tumor	HypoCellular	Stroma Rich	NA
GSE242311_GSM7757983_hires_image_q3.png	GTGTTACTATGCGTCC-1	THS_35	1063	841.18	GSE242311	GSM7757983	hires	GSM7757983	THS	Tumor	HypoCellular	Stroma Rich	NA
GSE242311_GSM7757983_hires_image_q3.png	GTTAAAGTAGGACTGG-1	THS_35	1239.1	738.77	GSE242311	GSM7757983	hires	GSM7757983	THS	Tumor	HypoCellular	Stroma Rich	NA
GSE242311_GSM7757983_hires_image_q3.png	GTTAACATCACTTAAA-1	THS_35	1372.2	864.9	GSE242311	GSM7757983	hires	GSM7757983	THS	Tumor	HypoCellular	Stroma Rich	NA
GSE242311_GSM7757983_hires_image_q3.png	GTTAACTATGTTGTCA-1	THS_35	1104.7	384.09	GSE242311	GSM7757983	hires	GSM7757983	THS	Tumor	HypoCellular	Stroma Rich	NA
GSE242311_GSM7757983_hires_image_q3.png	GTTACCTACAACTTGC-1	THS_35	1196	942.06	GSE242311	GSM7757983	hires	GSM7757983	THS	Tumor	HypoCellular	Stroma Rich	NA
GSE242311_GSM7757983_hires_image_q3.png	GTTACTTTGGGCCTAG-1	THS_35	1108.7	1145.6	GSE242311	GSM7757983	hires	GSM7757983	THS	Tumor	HypoCellular	Stroma Rich	NA
GSE242311_GSM7757983_hires_image_q3.png	GTTAGGCTACCCGTTT-1	THS_35	1354.1	1613.8	GSE242311	GSM7757983	hires	GSM7757983	THS	Tumor	HypoCellular	Stroma Rich	NA
GSE242311_GSM7757983_hires_image_q3.png	GTTATATTATCTCCCT-1	THS_35	1218.8	1081.5	GSE242311	GSM7757983	hires	GSM7757983	THS	Tumor	HypoCellular	Stroma Rich	NA
GSE242311_GSM7757983_hires_image_q3.png	GTTCCAGTCTGACCAT-1	THS_35	534.46	1123.3	GSE242311	GSM7757983	hires	GSM7757983	THS	Tumor	HypoCellular	Stroma Rich	NA
GSE242311_GSM7757983_hires_image_q3.png	GTTCGCCATAAGTGCC-1	THS_35	976.11	1120.9	GSE242311	GSM7757983	hires	GSM7757983	THS	Tumor	HypoCellular	Stroma Rich	NA
GSE242311_GSM7757983_hires_image_q3.png	GTTCGGATCGGGAACA-1	THS_35	1126.9	396.59	GSE242311	GSM7757983	hires	GSM7757983	THS	Tumor	HypoCellular	Stroma Rich	NA
GSE242311_GSM7757983_hires_image_q3.png	GTTCGTCTAAAGAACT-1	THS_35	1282.8	662.38	GSE242311	GSM7757983	hires	GSM7757983	THS	Tumor	HypoCellular	Stroma Rich	NA
GSE242311_GSM7757983_hires_image_q3.png	GTTGAACCGGTTCCAT-1	THS_35	1087.4	1285.3	GSE242311	GSM7757983	hires	GSM7757983	THS	Tumor	HypoCellular	Stroma Rich	NA
GSE242311_GSM7757983_hires_image_q3.png	GTTGAGTCCCGCCGGT-1	THS_35	1305.7	801.77	GSE242311	GSM7757983	hires	GSM7757983	THS	Tumor	HypoCellular	Stroma Rich	NA
GSE242311_GSM7757983_hires_image_q3.png	GTTGGATTGAGAACAC-1	THS_35	863.37	677.3	GSE242311	GSM7757983	hires	GSM7757983	THS	Tumor	HypoCellular	Stroma Rich	NA
GSE242311_GSM7757983_hires_image_q3.png	GTTGGATTTGCGTTGG-1	THS_35	954.17	1159.1	GSE242311	GSM7757983	hires	GSM7757983	THS	Tumor	HypoCellular	Stroma Rich	NA
GSE242311_GSM7757983_hires_image_q3.png	GTTGGTCATGCTATCC-1	THS_35	1372.9	991.8	GSE242311	GSM7757983	hires	GSM7757983	THS	Tumor	HypoCellular	Stroma Rich	NA
GSE242311_GSM7757983_hires_image_q3.png	GTTGTCGTGTTAGTTG-1	THS_35	490.71	1199.7	GSE242311	GSM7757983	hires	GSM7757983	THS	Tumor	HypoCellular	Stroma Rich	NA
GSE242311_GSM7757983_hires_image_q3.png	GTTTGACCAAATCCTA-1	THS_35	821.16	1058.2	GSE242311	GSM7757983	hires	GSM7757983	THS	Tumor	HypoCellular	Stroma Rich	NA
GSE242311_GSM7757983_hires_image_q3.png	GTTTGGCCCAAGTTAT-1	THS_35	1084.6	777.67	GSE242311	GSM7757983	hires	GSM7757983	THS	Tumor	HypoCellular	Stroma Rich	NA
GSE242311_GSM7757983_hires_image_q3.png	GTTTGGCCGCTCAGCG-1	THS_35	425.42	1390.3	GSE242311	GSM7757983	hires	GSM7757983	THS	Tumor	HypoCellular	Stroma Rich	NA
GSE242311_GSM7757983_hires_image_q3.png	GTTTGGGCTTGTGAGC-1	THS_35	1284.5	966.93	GSE242311	GSM7757983	hires	GSM7757983	THS	Tumor	HypoCellular	Stroma Rich	NA
GSE242311_GSM7757983_hires_image_q3.png	GTTTGGTAGGGTCAAC-1	THS_35	1329	1042.8	GSE242311	GSM7757983	hires	GSM7757983	THS	Tumor	HypoCellular	Stroma Rich	NA
GSE242311_GSM7757983_hires_image_q3.png	GTTTGTTAGCCAAGTA-1	THS_35	1332.8	1753.6	GSE242311	GSM7757983	hires	GSM7757983	THS	Tumor	HypoCellular	Stroma Rich	NA
GSE242311_GSM7757983_hires_image_q3.png	TAAACCCAGGAGGGCA-1	THS_35	1352.7	1334.6	GSE242311	GSM7757983	hires	GSM7757983	THS	Tumor	HypoCellular	Stroma Rich	NA
GSE242311_GSM7757983_hires_image_q3.png	TAAAGCGTTAGGAGAA-1	THS_35	774.99	677.81	GSE242311	GSM7757983	hires	GSM7757983	THS	Tumor	HypoCellular	Stroma Rich	NA
GSE242311_GSM7757983_hires_image_q3.png	TAACATACAATGTGGG-1	THS_35	997.03	904.95	GSE242311	GSM7757983	hires	GSM7757983	THS	Tumor	HypoCellular	Stroma Rich	NA
GSE242311_GSM7757983_hires_image_q3.png	TAACATACACGCGATC-1	THS_35	1375.5	1474.1	GSE242311	GSM7757983	hires	GSM7757983	THS	Tumor	HypoCellular	Stroma Rich	NA
GSE242311_GSM7757983_hires_image_q3.png	TAACTCATCCGCGCGG-1	THS_35	1108.9	1171	GSE242311	GSM7757983	hires	GSM7757983	THS	Tumor	HypoCellular	Stroma Rich	NA
GSE242311_GSM7757983_hires_image_q3.png	TAACTCCATGGAGGCT-1	THS_35	580.37	1453	GSE242311	GSM7757983	hires	GSM7757983	THS	Tumor	HypoCellular	Stroma Rich	NA
GSE242311_GSM7757983_hires_image_q3.png	TAAGGAACTTGTGGGA-1	THS_35	513.29	1288.3	GSE242311	GSM7757983	hires	GSM7757983	THS	Tumor	HypoCellular	Stroma Rich	NA
GSE242311_GSM7757983_hires_image_q3.png	TAAGGCATAACATCAA-1	THS_35	1418	1169.3	GSE242311	GSM7757983	hires	GSM7757983	THS	Tumor	HypoCellular	Stroma Rich	NA
GSE242311_GSM7757983_hires_image_q3.png	TAAGGCTGAATCCCTC-1	THS_35	1149.8	561.5	GSE242311	GSM7757983	hires	GSM7757983	THS	Tumor	HypoCellular	Stroma Rich	NA
GSE242311_GSM7757983_hires_image_q3.png	TAAGTAACATCTTGAC-1	THS_35	1175.7	1284.7	GSE242311	GSM7757983	hires	GSM7757983	THS	Tumor	HypoCellular	Stroma Rich	NA
GSE242311_GSM7757983_hires_image_q3.png	TAAGTCGCCGAGTATC-1	THS_35	1353	1385.4	GSE242311	GSM7757983	hires	GSM7757983	THS	Tumor	HypoCellular	Stroma Rich	NA
GSE242311_GSM7757983_hires_image_q3.png	TAAGTTGCGACGTAGG-1	THS_35	1326.6	585.98	GSE242311	GSM7757983	hires	GSM7757983	THS	Tumor	HypoCellular	Stroma Rich	NA
GSE242311_GSM7757983_hires_image_q3.png	TAATACACAGTAGTAT-1	THS_35	600.01	983.25	GSE242311	GSM7757983	hires	GSM7757983	THS	Tumor	HypoCellular	Stroma Rich	NA
GSE242311_GSM7757983_hires_image_q3.png	TAATAGAACAGAGTTA-1	THS_35	1264.2	1309.7	GSE242311	GSM7757983	hires	GSM7757983	THS	Tumor	HypoCellular	Stroma Rich	NA
GSE242311_GSM7757983_hires_image_q3.png	TAATAGGTCACCAGAA-1	THS_35	1508.3	1524.1	GSE242311	GSM7757983	hires	GSM7757983	THS	Tumor	HypoCellular	Stroma Rich	NA
GSE242311_GSM7757983_hires_image_q3.png	TAATAGTGACGACCAG-1	THS_35	753.18	741.32	GSE242311	GSM7757983	hires	GSM7757983	THS	Tumor	HypoCellular	Stroma Rich	NA
GSE242311_GSM7757983_hires_image_q3.png	TAATATTGAAATTCGC-1	THS_35	534.84	1199.4	GSE242311	GSM7757983	hires	GSM7757983	THS	Tumor	HypoCellular	Stroma Rich	NA
GSE242311_GSM7757983_hires_image_q3.png	TAATTAGGACATCCGT-1	THS_35	1082.7	422.23	GSE242311	GSM7757983	hires	GSM7757983	THS	Tumor	HypoCellular	Stroma Rich	NA
GSE242311_GSM7757983_hires_image_q3.png	TACAACGCACAACTCA-1	THS_35	1064.7	1171.1	GSE242311	GSM7757983	hires	GSM7757983	THS	Tumor	HypoCellular	Stroma Rich	NA
GSE242311_GSM7757983_hires_image_q3.png	TACATAGGCATACACC-1	THS_35	1041.9	1031.7	GSE242311	GSM7757983	hires	GSM7757983	THS	Tumor	HypoCellular	Stroma Rich	NA
GSE242311_GSM7757983_hires_image_q3.png	TACATTTCTAACGTGC-1	THS_35	1020.1	1095.2	GSE242311	GSM7757983	hires	GSM7757983	THS	Tumor	HypoCellular	Stroma Rich	NA
GSE242311_GSM7757983_hires_image_q3.png	TACCAAATAGCCCAGA-1	THS_35	1461.4	1016.8	GSE242311	GSM7757983	hires	GSM7757983	THS	Tumor	HypoCellular	Stroma Rich	NA
GSE242311_GSM7757983_hires_image_q3.png	TACCAATAAAGTACCA-1	THS_35	1371.6	738	GSE242311	GSM7757983	hires	GSM7757983	THS	Tumor	HypoCellular	Stroma Rich	NA
GSE242311_GSM7757983_hires_image_q3.png	TACCAGAAGTAGGTTC-1	THS_35	1241.3	1144.8	GSE242311	GSM7757983	hires	GSM7757983	THS	Tumor	HypoCellular	Stroma Rich	NA
GSE242311_GSM7757983_hires_image_q3.png	TACCGCGGACTTGCAG-1	THS_35	884.8	562.9	GSE242311	GSM7757983	hires	GSM7757983	THS	Tumor	HypoCellular	Stroma Rich	NA
GSE242311_GSM7757983_hires_image_q3.png	TACCGGCTCACTGCCC-1	THS_35	1196.1	967.44	GSE242311	GSM7757983	hires	GSM7757983	THS	Tumor	HypoCellular	Stroma Rich	NA
GSE242311_GSM7757983_hires_image_q3.png	TACCGGTCGTTTCCAT-1	THS_35	1132	1361.1	GSE242311	GSM7757983	hires	GSM7757983	THS	Tumor	HypoCellular	Stroma Rich	NA
GSE242311_GSM7757983_hires_image_q3.png	TACCGTAGGTTAACTA-1	THS_35	1461.6	1067.6	GSE242311	GSM7757983	hires	GSM7757983	THS	Tumor	HypoCellular	Stroma Rich	NA
GSE242311_GSM7757983_hires_image_q3.png	TACCGTGCCTCGGACC-1	THS_35	1284.2	916.17	GSE242311	GSM7757983	hires	GSM7757983	THS	Tumor	HypoCellular	Stroma Rich	NA
GSE242311_GSM7757983_hires_image_q3.png	TACCTACTCCCAGTAT-1	THS_35	1439.2	1004.2	GSE242311	GSM7757983	hires	GSM7757983	THS	Tumor	HypoCellular	Stroma Rich	NA
GSE242311_GSM7757983_hires_image_q3.png	TACCTCAGTTGTCTGT-1	THS_35	1484.2	1156.2	GSE242311	GSM7757983	hires	GSM7757983	THS	Tumor	HypoCellular	Stroma Rich	NA
GSE242311_GSM7757983_hires_image_q3.png	TACCTTAAGATTTCCC-1	THS_35	1242.8	1424	GSE242311	GSM7757983	hires	GSM7757983	THS	Tumor	HypoCellular	Stroma Rich	NA
GSE242311_GSM7757983_hires_image_q3.png	TACGACGCTTGCTGCG-1	THS_35	1174.8	1107.1	GSE242311	GSM7757983	hires	GSM7757983	THS	Tumor	HypoCellular	Stroma Rich	NA
GSE242311_GSM7757983_hires_image_q3.png	TACGACTGCCTCTTAG-1	THS_35	1129.8	955.07	GSE242311	GSM7757983	hires	GSM7757983	THS	Tumor	HypoCellular	Stroma Rich	NA
GSE242311_GSM7757983_hires_image_q3.png	TACGCAGTTCTTTCCT-1	THS_35	1064.6	1145.7	GSE242311	GSM7757983	hires	GSM7757983	THS	Tumor	HypoCellular	Stroma Rich	NA
GSE242311_GSM7757983_hires_image_q3.png	TACGCCATATTCTAAT-1	THS_35	1042	1057.1	GSE242311	GSM7757983	hires	GSM7757983	THS	Tumor	HypoCellular	Stroma Rich	NA
GSE242311_GSM7757983_hires_image_q3.png	TACGCCGAGGGTACCC-1	THS_35	1397	1359.7	GSE242311	GSM7757983	hires	GSM7757983	THS	Tumor	HypoCellular	Stroma Rich	NA
GSE242311_GSM7757983_hires_image_q3.png	TACGCCTCCATTCCGA-1	THS_35	1373.3	1042.6	GSE242311	GSM7757983	hires	GSM7757983	THS	Tumor	HypoCellular	Stroma Rich	NA
GSE242311_GSM7757983_hires_image_q3.png	TACTATGGTTCCTCAG-1	THS_35	1418.1	1194.7	GSE242311	GSM7757983	hires	GSM7757983	THS	Tumor	HypoCellular	Stroma Rich	NA
GSE242311_GSM7757983_hires_image_q3.png	TACTCTTTCGTCTTCA-1	THS_35	1440.3	1207.2	GSE242311	GSM7757983	hires	GSM7757983	THS	Tumor	HypoCellular	Stroma Rich	NA
GSE242311_GSM7757983_hires_image_q3.png	TACTGAACAGATTTAG-1	THS_35	1396.3	1232.8	GSE242311	GSM7757983	hires	GSM7757983	THS	Tumor	HypoCellular	Stroma Rich	NA
GSE242311_GSM7757983_hires_image_q3.png	TACTTGTTAGTAGTCC-1	THS_35	973.82	689.41	GSE242311	GSM7757983	hires	GSM7757983	THS	Tumor	HypoCellular	Stroma Rich	NA
GSE242311_GSM7757983_hires_image_q3.png	TACTTTCCGCACGCCA-1	THS_35	1199.3	1551.2	GSE242311	GSM7757983	hires	GSM7757983	THS	Tumor	HypoCellular	Stroma Rich	NA
GSE242311_GSM7757983_hires_image_q3.png	TAGAAAGGTGGCGCTA-1	THS_35	841.69	766.19	GSE242311	GSM7757983	hires	GSM7757983	THS	Tumor	HypoCellular	Stroma Rich	NA
GSE242311_GSM7757983_hires_image_q3.png	TAGACGCCCGTACCGG-1	THS_35	863.11	651.92	GSE242311	GSM7757983	hires	GSM7757983	THS	Tumor	HypoCellular	Stroma Rich	NA
GSE242311_GSM7757983_hires_image_q3.png	TAGACTACCTAGCGTT-1	THS_35	994.73	473.5	GSE242311	GSM7757983	hires	GSM7757983	THS	Tumor	HypoCellular	Stroma Rich	NA
GSE242311_GSM7757983_hires_image_q3.png	TAGAGATCATGCAACT-1	THS_35	1132.5	1462.7	GSE242311	GSM7757983	hires	GSM7757983	THS	Tumor	HypoCellular	Stroma Rich	NA
GSE242311_GSM7757983_hires_image_q3.png	TAGAGTCTAAGCGAAC-1	THS_35	799.35	1096.5	GSE242311	GSM7757983	hires	GSM7757983	THS	Tumor	HypoCellular	Stroma Rich	NA
GSE242311_GSM7757983_hires_image_q3.png	TAGCCATTTCAAAGTC-1	THS_35	1106.2	663.27	GSE242311	GSM7757983	hires	GSM7757983	THS	Tumor	HypoCellular	Stroma Rich	NA
GSE242311_GSM7757983_hires_image_q3.png	TAGCCGGCGGTCAGCG-1	THS_35	885.56	715.17	GSE242311	GSM7757983	hires	GSM7757983	THS	Tumor	HypoCellular	Stroma Rich	NA
GSE242311_GSM7757983_hires_image_q3.png	TAGCGTCCCTCGATTG-1	THS_35	1148.9	409.22	GSE242311	GSM7757983	hires	GSM7757983	THS	Tumor	HypoCellular	Stroma Rich	NA
GSE242311_GSM7757983_hires_image_q3.png	TAGCGTCCGGTGTGGT-1	THS_35	1327.9	814.4	GSE242311	GSM7757983	hires	GSM7757983	THS	Tumor	HypoCellular	Stroma Rich	NA
GSE242311_GSM7757983_hires_image_q3.png	TAGCGTTGGGTCTTAC-1	THS_35	997.15	930.33	GSE242311	GSM7757983	hires	GSM7757983	THS	Tumor	HypoCellular	Stroma Rich	NA
GSE242311_GSM7757983_hires_image_q3.png	TAGCTAAGTCCGGGAG-1	THS_35	799.22	1071	GSE242311	GSM7757983	hires	GSM7757983	THS	Tumor	HypoCellular	Stroma Rich	NA
GSE242311_GSM7757983_hires_image_q3.png	TAGCTAGAAGGCATGA-1	THS_35	1285.4	1144.6	GSE242311	GSM7757983	hires	GSM7757983	THS	Tumor	HypoCellular	Stroma Rich	NA
GSE242311_GSM7757983_hires_image_q3.png	TAGCTAGTGATGATGG-1	THS_35	1484.3	1181.6	GSE242311	GSM7757983	hires	GSM7757983	THS	Tumor	HypoCellular	Stroma Rich	NA
GSE242311_GSM7757983_hires_image_q3.png	TAGCTCGCCTGATAAC-1	THS_35	1262.8	1055.8	GSE242311	GSM7757983	hires	GSM7757983	THS	Tumor	HypoCellular	Stroma Rich	NA
GSE242311_GSM7757983_hires_image_q3.png	TAGGCGATGAGGTCTC-1	THS_35	1376.4	1651.8	GSE242311	GSM7757983	hires	GSM7757983	THS	Tumor	HypoCellular	Stroma Rich	NA
GSE242311_GSM7757983_hires_image_q3.png	TAGGGTGTTTCAAGAG-1	THS_35	644.78	1110	GSE242311	GSM7757983	hires	GSM7757983	THS	Tumor	HypoCellular	Stroma Rich	NA
GSE242311_GSM7757983_hires_image_q3.png	TAGGTGCTCGCCTAGC-1	THS_35	1040.1	701.66	GSE242311	GSM7757983	hires	GSM7757983	THS	Tumor	HypoCellular	Stroma Rich	NA
GSE242311_GSM7757983_hires_image_q3.png	TAGGTGTTCCACAGAT-1	THS_35	1483.6	1029.3	GSE242311	GSM7757983	hires	GSM7757983	THS	Tumor	HypoCellular	Stroma Rich	NA
GSE242311_GSM7757983_hires_image_q3.png	TAGTAGCTTATACCAG-1	THS_35	1506.8	1245	GSE242311	GSM7757983	hires	GSM7757983	THS	Tumor	HypoCellular	Stroma Rich	NA
GSE242311_GSM7757983_hires_image_q3.png	TAGTCCGCAGAGAATG-1	THS_35	1020.2	1120.6	GSE242311	GSM7757983	hires	GSM7757983	THS	Tumor	HypoCellular	Stroma Rich	NA
GSE242311_GSM7757983_hires_image_q3.png	TATACACAGACGCCTT-1	THS_35	1262.7	1030.4	GSE242311	GSM7757983	hires	GSM7757983	THS	Tumor	HypoCellular	Stroma Rich	NA
GSE242311_GSM7757983_hires_image_q3.png	TATACACGCAAAGTAT-1	THS_35	557.67	1338.8	GSE242311	GSM7757983	hires	GSM7757983	THS	Tumor	HypoCellular	Stroma Rich	NA
GSE242311_GSM7757983_hires_image_q3.png	TATACGCGTCATCACT-1	THS_35	1482.9	927.77	GSE242311	GSM7757983	hires	GSM7757983	THS	Tumor	HypoCellular	Stroma Rich	NA
GSE242311_GSM7757983_hires_image_q3.png	TATAGATGGTCGCAGT-1	THS_35	1039	498.62	GSE242311	GSM7757983	hires	GSM7757983	THS	Tumor	HypoCellular	Stroma Rich	NA
GSE242311_GSM7757983_hires_image_q3.png	TATATATCGAGAAATG-1	THS_35	1485.7	1435.5	GSE242311	GSM7757983	hires	GSM7757983	THS	Tumor	HypoCellular	Stroma Rich	NA
GSE242311_GSM7757983_hires_image_q3.png	TATATCCCTGGGAGGA-1	THS_35	950.99	549.89	GSE242311	GSM7757983	hires	GSM7757983	THS	Tumor	HypoCellular	Stroma Rich	NA
GSE242311_GSM7757983_hires_image_q3.png	TATCAGTGGCGTAGTC-1	THS_35	1354.6	1689.9	GSE242311	GSM7757983	hires	GSM7757983	THS	Tumor	HypoCellular	Stroma Rich	NA
GSE242311_GSM7757983_hires_image_q3.png	TATCCAATTGGTTATC-1	THS_35	1371.9	788.76	GSE242311	GSM7757983	hires	GSM7757983	THS	Tumor	HypoCellular	Stroma Rich	NA
GSE242311_GSM7757983_hires_image_q3.png	TATCCATATCATGCGA-1	THS_35	556.65	1135.8	GSE242311	GSM7757983	hires	GSM7757983	THS	Tumor	HypoCellular	Stroma Rich	NA
GSE242311_GSM7757983_hires_image_q3.png	TATCCATCTCGGTTAG-1	THS_35	1508.6	1574.9	GSE242311	GSM7757983	hires	GSM7757983	THS	Tumor	HypoCellular	Stroma Rich	NA
GSE242311_GSM7757983_hires_image_q3.png	TATCCGCACCGTCGGG-1	THS_35	1461.9	1118.3	GSE242311	GSM7757983	hires	GSM7757983	THS	Tumor	HypoCellular	Stroma Rich	NA
GSE242311_GSM7757983_hires_image_q3.png	TATCGATGATTAAACG-1	THS_35	667.22	1173.3	GSE242311	GSM7757983	hires	GSM7757983	THS	Tumor	HypoCellular	Stroma Rich	NA
GSE242311_GSM7757983_hires_image_q3.png	TATCTACCACAGCGGG-1	THS_35	1086	1031.5	GSE242311	GSM7757983	hires	GSM7757983	THS	Tumor	HypoCellular	Stroma Rich	NA
GSE242311_GSM7757983_hires_image_q3.png	TATCTTGCAATACAAC-1	THS_35	1398.3	1588.1	GSE242311	GSM7757983	hires	GSM7757983	THS	Tumor	HypoCellular	Stroma Rich	NA
GSE242311_GSM7757983_hires_image_q3.png	TATGCTCCCTACTTAC-1	THS_35	710.58	1020.7	GSE242311	GSM7757983	hires	GSM7757983	THS	Tumor	HypoCellular	Stroma Rich	NA
GSE242311_GSM7757983_hires_image_q3.png	TATGGATGTGCTACGC-1	THS_35	733.16	1109.5	GSE242311	GSM7757983	hires	GSM7757983	THS	Tumor	HypoCellular	Stroma Rich	NA
GSE242311_GSM7757983_hires_image_q3.png	TATGGGTACGTATCGT-1	THS_35	865.41	1058	GSE242311	GSM7757983	hires	GSM7757983	THS	Tumor	HypoCellular	Stroma Rich	NA
GSE242311_GSM7757983_hires_image_q3.png	TATGGTTAGTGGGAGA-1	THS_35	1060.9	460.49	GSE242311	GSM7757983	hires	GSM7757983	THS	Tumor	HypoCellular	Stroma Rich	NA
GSE242311_GSM7757983_hires_image_q3.png	TATGTCTCATTGTGCC-1	THS_35	819.5	753.69	GSE242311	GSM7757983	hires	GSM7757983	THS	Tumor	HypoCellular	Stroma Rich	NA
GSE242311_GSM7757983_hires_image_q3.png	TATTAACACCAAAGCA-1	THS_35	1354.4	1664.5	GSE242311	GSM7757983	hires	GSM7757983	THS	Tumor	HypoCellular	Stroma Rich	NA
GSE242311_GSM7757983_hires_image_q3.png	TATTAACCTGACCGCG-1	THS_35	1418.3	1220.1	GSE242311	GSM7757983	hires	GSM7757983	THS	Tumor	HypoCellular	Stroma Rich	NA
GSE242311_GSM7757983_hires_image_q3.png	TATTATGTTTGCCTGC-1	THS_35	1420.2	1575.4	GSE242311	GSM7757983	hires	GSM7757983	THS	Tumor	HypoCellular	Stroma Rich	NA
GSE242311_GSM7757983_hires_image_q3.png	TATTCCACTCAGCTCG-1	THS_35	1240.9	1068.7	GSE242311	GSM7757983	hires	GSM7757983	THS	Tumor	HypoCellular	Stroma Rich	NA
GSE242311_GSM7757983_hires_image_q3.png	TATTCCGAGCTGTTAT-1	THS_35	1349.3	700	GSE242311	GSM7757983	hires	GSM7757983	THS	Tumor	HypoCellular	Stroma Rich	NA
GSE242311_GSM7757983_hires_image_q3.png	TATTCCTCCGCCCACT-1	THS_35	1220.5	1386.1	GSE242311	GSM7757983	hires	GSM7757983	THS	Tumor	HypoCellular	Stroma Rich	NA
GSE242311_GSM7757983_hires_image_q3.png	TCAAACAACCGCGTCG-1	THS_35	688.52	1033.6	GSE242311	GSM7757983	hires	GSM7757983	THS	Tumor	HypoCellular	Stroma Rich	NA
GSE242311_GSM7757983_hires_image_q3.png	TCAACAAAGATAATTC-1	THS_35	1331	1423.6	GSE242311	GSM7757983	hires	GSM7757983	THS	Tumor	HypoCellular	Stroma Rich	NA
GSE242311_GSM7757983_hires_image_q3.png	TCAACATAGCGCCCTA-1	THS_35	1440.5	1232.6	GSE242311	GSM7757983	hires	GSM7757983	THS	Tumor	HypoCellular	Stroma Rich	NA
GSE242311_GSM7757983_hires_image_q3.png	TCAACGAGGAGACAAA-1	THS_35	1086.3	1082.2	GSE242311	GSM7757983	hires	GSM7757983	THS	Tumor	HypoCellular	Stroma Rich	NA
GSE242311_GSM7757983_hires_image_q3.png	TCAACGCAGGAAATAA-1	THS_35	1242.7	1398.6	GSE242311	GSM7757983	hires	GSM7757983	THS	Tumor	HypoCellular	Stroma Rich	NA
GSE242311_GSM7757983_hires_image_q3.png	TCACAGCAAACTCGAA-1	THS_35	1285.5	1170	GSE242311	GSM7757983	hires	GSM7757983	THS	Tumor	HypoCellular	Stroma Rich	NA
GSE242311_GSM7757983_hires_image_q3.png	TCACAGGAGAATAAGA-1	THS_35	1373.9	1169.5	GSE242311	GSM7757983	hires	GSM7757983	THS	Tumor	HypoCellular	Stroma Rich	NA
GSE242311_GSM7757983_hires_image_q3.png	TCACAGGGAATCGCAA-1	THS_35	1195.2	789.78	GSE242311	GSM7757983	hires	GSM7757983	THS	Tumor	HypoCellular	Stroma Rich	NA
GSE242311_GSM7757983_hires_image_q3.png	TCACCCTCTTAAGATT-1	THS_35	1152.4	1043.8	GSE242311	GSM7757983	hires	GSM7757983	THS	Tumor	HypoCellular	Stroma Rich	NA
GSE242311_GSM7757983_hires_image_q3.png	TCACCGCTCGGCACTC-1	THS_35	818.86	626.79	GSE242311	GSM7757983	hires	GSM7757983	THS	Tumor	HypoCellular	Stroma Rich	NA
GSE242311_GSM7757983_hires_image_q3.png	TCACGATGTCCGTGGA-1	THS_35	1309.1	1436.4	GSE242311	GSM7757983	hires	GSM7757983	THS	Tumor	HypoCellular	Stroma Rich	NA
GSE242311_GSM7757983_hires_image_q3.png	TCACGCATTGTAGATC-1	THS_35	888.11	1172.1	GSE242311	GSM7757983	hires	GSM7757983	THS	Tumor	HypoCellular	Stroma Rich	NA
GSE242311_GSM7757983_hires_image_q3.png	TCAGACGCTATAGAAG-1	THS_35	1217.8	878.42	GSE242311	GSM7757983	hires	GSM7757983	THS	Tumor	HypoCellular	Stroma Rich	NA
GSE242311_GSM7757983_hires_image_q3.png	TCAGTAGGGACTATAA-1	THS_35	1175.2	1183.2	GSE242311	GSM7757983	hires	GSM7757983	THS	Tumor	HypoCellular	Stroma Rich	NA
GSE242311_GSM7757983_hires_image_q3.png	TCAGTGTATACGTCAT-1	THS_35	1441	1334.1	GSE242311	GSM7757983	hires	GSM7757983	THS	Tumor	HypoCellular	Stroma Rich	NA
GSE242311_GSM7757983_hires_image_q3.png	TCATCACTCGAGCTCG-1	THS_35	536.12	1427.8	GSE242311	GSM7757983	hires	GSM7757983	THS	Tumor	HypoCellular	Stroma Rich	NA
GSE242311_GSM7757983_hires_image_q3.png	TCATCGATGGTCCCAA-1	THS_35	1419.4	1423.1	GSE242311	GSM7757983	hires	GSM7757983	THS	Tumor	HypoCellular	Stroma Rich	NA
GSE242311_GSM7757983_hires_image_q3.png	TCATTTAAGTCTCCGA-1	THS_35	928.8	537.26	GSE242311	GSM7757983	hires	GSM7757983	THS	Tumor	HypoCellular	Stroma Rich	NA
GSE242311_GSM7757983_hires_image_q3.png	TCCACCTCTAGCCTTT-1	THS_35	1506.1	1118.1	GSE242311	GSM7757983	hires	GSM7757983	THS	Tumor	HypoCellular	Stroma Rich	NA
GSE242311_GSM7757983_hires_image_q3.png	TCCACTTTATCTAGGT-1	THS_35	841.82	791.57	GSE242311	GSM7757983	hires	GSM7757983	THS	Tumor	HypoCellular	Stroma Rich	NA
GSE242311_GSM7757983_hires_image_q3.png	TCCAGAGCACCGGTTC-1	THS_35	1041.2	904.82	GSE242311	GSM7757983	hires	GSM7757983	THS	Tumor	HypoCellular	Stroma Rich	NA
GSE242311_GSM7757983_hires_image_q3.png	TCCAGGCGAGTACGGT-1	THS_35	843.35	1070.9	GSE242311	GSM7757983	hires	GSM7757983	THS	Tumor	HypoCellular	Stroma Rich	NA
GSE242311_GSM7757983_hires_image_q3.png	TCCCAAAGACGAAGGA-1	THS_35	732.77	1033.4	GSE242311	GSM7757983	hires	GSM7757983	THS	Tumor	HypoCellular	Stroma Rich	NA
GSE242311_GSM7757983_hires_image_q3.png	TCCCGCGTACTCCTGG-1	THS_35	754.2	918.98	GSE242311	GSM7757983	hires	GSM7757983	THS	Tumor	HypoCellular	Stroma Rich	NA
GSE242311_GSM7757983_hires_image_q3.png	TCCCGTCAGTCCCGCA-1	THS_35	665.44	843.35	GSE242311	GSM7757983	hires	GSM7757983	THS	Tumor	HypoCellular	Stroma Rich	NA
GSE242311_GSM7757983_hires_image_q3.png	TCCCGTGTGCAATTTG-1	THS_35	1128.9	777.41	GSE242311	GSM7757983	hires	GSM7757983	THS	Tumor	HypoCellular	Stroma Rich	NA
GSE242311_GSM7757983_hires_image_q3.png	TCCCTGGCGTATTAAC-1	THS_35	1442.3	1562.6	GSE242311	GSM7757983	hires	GSM7757983	THS	Tumor	HypoCellular	Stroma Rich	NA
GSE242311_GSM7757983_hires_image_q3.png	TCCGATGGTGCGACAT-1	THS_35	711.09	1122.3	GSE242311	GSM7757983	hires	GSM7757983	THS	Tumor	HypoCellular	Stroma Rich	NA
GSE242311_GSM7757983_hires_image_q3.png	TCCGCCTGTCTACAAG-1	THS_35	1394.3	852.15	GSE242311	GSM7757983	hires	GSM7757983	THS	Tumor	HypoCellular	Stroma Rich	NA
GSE242311_GSM7757983_hires_image_q3.png	TCCGCTGTCATCCCGG-1	THS_35	1195.1	764.28	GSE242311	GSM7757983	hires	GSM7757983	THS	Tumor	HypoCellular	Stroma Rich	NA
GSE242311_GSM7757983_hires_image_q3.png	TCCGCTTATCCCATTA-1	THS_35	1262.4	979.68	GSE242311	GSM7757983	hires	GSM7757983	THS	Tumor	HypoCellular	Stroma Rich	NA
GSE242311_GSM7757983_hires_image_q3.png	TCCGGTTCGTCCGGTC-1	THS_35	1285.3	1119.2	GSE242311	GSM7757983	hires	GSM7757983	THS	Tumor	HypoCellular	Stroma Rich	NA
GSE242311_GSM7757983_hires_image_q3.png	TCCGTTTAGCCTTGAA-1	THS_35	797.05	664.93	GSE242311	GSM7757983	hires	GSM7757983	THS	Tumor	HypoCellular	Stroma Rich	NA
GSE242311_GSM7757983_hires_image_q3.png	TCCTAAATTGGGAAGC-1	THS_35	1394.6	902.91	GSE242311	GSM7757983	hires	GSM7757983	THS	Tumor	HypoCellular	Stroma Rich	NA
GSE242311_GSM7757983_hires_image_q3.png	TCCTAACCGTCGGGCA-1	THS_35	1528.7	1206.7	GSE242311	GSM7757983	hires	GSM7757983	THS	Tumor	HypoCellular	Stroma Rich	NA
GSE242311_GSM7757983_hires_image_q3.png	TCCTACATCCACGGCC-1	THS_35	1172.8	726.4	GSE242311	GSM7757983	hires	GSM7757983	THS	Tumor	HypoCellular	Stroma Rich	NA
GSE242311_GSM7757983_hires_image_q3.png	TCCTAGCAAAGAAGCT-1	THS_35	1065.3	1272.8	GSE242311	GSM7757983	hires	GSM7757983	THS	Tumor	HypoCellular	Stroma Rich	NA
GSE242311_GSM7757983_hires_image_q3.png	TCCTCCTAAGACATTC-1	THS_35	1199.2	1525.8	GSE242311	GSM7757983	hires	GSM7757983	THS	Tumor	HypoCellular	Stroma Rich	NA
GSE242311_GSM7757983_hires_image_q3.png	TCCTCGGGCTGGGCTT-1	THS_35	1040.8	828.68	GSE242311	GSM7757983	hires	GSM7757983	THS	Tumor	HypoCellular	Stroma Rich	NA
GSE242311_GSM7757983_hires_image_q3.png	TCCTTACGACGGTCCG-1	THS_35	1238.2	586.36	GSE242311	GSM7757983	hires	GSM7757983	THS	Tumor	HypoCellular	Stroma Rich	NA
GSE242311_GSM7757983_hires_image_q3.png	TCCTTTCTTACGCTTA-1	THS_35	820.9	1007.5	GSE242311	GSM7757983	hires	GSM7757983	THS	Tumor	HypoCellular	Stroma Rich	NA
GSE242311_GSM7757983_hires_image_q3.png	TCGAAGAACCGAGCAC-1	THS_35	1149.7	536.12	GSE242311	GSM7757983	hires	GSM7757983	THS	Tumor	HypoCellular	Stroma Rich	NA
GSE242311_GSM7757983_hires_image_q3.png	TCGAATATCCCGCAGG-1	THS_35	1441.2	1384.9	GSE242311	GSM7757983	hires	GSM7757983	THS	Tumor	HypoCellular	Stroma Rich	NA
GSE242311_GSM7757983_hires_image_q3.png	TCGACAACTGAACCCG-1	THS_35	1420.3	1600.8	GSE242311	GSM7757983	hires	GSM7757983	THS	Tumor	HypoCellular	Stroma Rich	NA
GSE242311_GSM7757983_hires_image_q3.png	TCGAGACCAACACCGT-1	THS_35	975.98	1095.5	GSE242311	GSM7757983	hires	GSM7757983	THS	Tumor	HypoCellular	Stroma Rich	NA
GSE242311_GSM7757983_hires_image_q3.png	TCGAGCCAGGCAGGCC-1	THS_35	1418.9	1321.6	GSE242311	GSM7757983	hires	GSM7757983	THS	Tumor	HypoCellular	Stroma Rich	NA
GSE242311_GSM7757983_hires_image_q3.png	TCGAGTCTACGATTCG-1	THS_35	1399.1	1765.9	GSE242311	GSM7757983	hires	GSM7757983	THS	Tumor	HypoCellular	Stroma Rich	NA
GSE242311_GSM7757983_hires_image_q3.png	TCGCAAAGATGCATTT-1	THS_35	1195.5	840.54	GSE242311	GSM7757983	hires	GSM7757983	THS	Tumor	HypoCellular	Stroma Rich	NA
GSE242311_GSM7757983_hires_image_q3.png	TCGCACCAGGAGGCAG-1	THS_35	1261.4	776.65	GSE242311	GSM7757983	hires	GSM7757983	THS	Tumor	HypoCellular	Stroma Rich	NA
GSE242311_GSM7757983_hires_image_q3.png	TCGCATCCCTAAGTGT-1	THS_35	491.73	1402.7	GSE242311	GSM7757983	hires	GSM7757983	THS	Tumor	HypoCellular	Stroma Rich	NA
GSE242311_GSM7757983_hires_image_q3.png	TCGCCGAAGTTGCGTC-1	THS_35	1153.9	1323	GSE242311	GSM7757983	hires	GSM7757983	THS	Tumor	HypoCellular	Stroma Rich	NA
GSE242311_GSM7757983_hires_image_q3.png	TCGCCGGTCGATCCGT-1	THS_35	578.07	1021.5	GSE242311	GSM7757983	hires	GSM7757983	THS	Tumor	HypoCellular	Stroma Rich	NA
GSE242311_GSM7757983_hires_image_q3.png	TCGCTCGATATATTCC-1	THS_35	798.71	994.86	GSE242311	GSM7757983	hires	GSM7757983	THS	Tumor	HypoCellular	Stroma Rich	NA
GSE242311_GSM7757983_hires_image_q3.png	TCGCTGTGCGTAAATC-1	THS_35	535.22	1275.6	GSE242311	GSM7757983	hires	GSM7757983	THS	Tumor	HypoCellular	Stroma Rich	NA
GSE242311_GSM7757983_hires_image_q3.png	TCGGAGAGTATCGGGA-1	THS_35	1154.8	1500.7	GSE242311	GSM7757983	hires	GSM7757983	THS	Tumor	HypoCellular	Stroma Rich	NA
GSE242311_GSM7757983_hires_image_q3.png	TCGGTCCCGACAATAG-1	THS_35	1419.8	1499.3	GSE242311	GSM7757983	hires	GSM7757983	THS	Tumor	HypoCellular	Stroma Rich	NA
GSE242311_GSM7757983_hires_image_q3.png	TCGTAAGACGACATTG-1	THS_35	753.69	817.46	GSE242311	GSM7757983	hires	GSM7757983	THS	Tumor	HypoCellular	Stroma Rich	NA
GSE242311_GSM7757983_hires_image_q3.png	TCGTCAAGTACGCGCA-1	THS_35	1396.7	1309	GSE242311	GSM7757983	hires	GSM7757983	THS	Tumor	HypoCellular	Stroma Rich	NA
GSE242311_GSM7757983_hires_image_q3.png	TCGTCTTAGGCGTTAA-1	THS_35	1327.3	738.26	GSE242311	GSM7757983	hires	GSM7757983	THS	Tumor	HypoCellular	Stroma Rich	NA
GSE242311_GSM7757983_hires_image_q3.png	TCGTGTACTATGGATG-1	THS_35	1195.3	815.16	GSE242311	GSM7757983	hires	GSM7757983	THS	Tumor	HypoCellular	Stroma Rich	NA
GSE242311_GSM7757983_hires_image_q3.png	TCGTTAGGAGTCCCTA-1	THS_35	1307.3	1106.5	GSE242311	GSM7757983	hires	GSM7757983	THS	Tumor	HypoCellular	Stroma Rich	NA
GSE242311_GSM7757983_hires_image_q3.png	TCGTTGCTATCCGGTC-1	THS_35	1352	1207.7	GSE242311	GSM7757983	hires	GSM7757983	THS	Tumor	HypoCellular	Stroma Rich	NA
GSE242311_GSM7757983_hires_image_q3.png	TCTAAAGAACAGTCTC-1	THS_35	1310.3	1664.8	GSE242311	GSM7757983	hires	GSM7757983	THS	Tumor	HypoCellular	Stroma Rich	NA
GSE242311_GSM7757983_hires_image_q3.png	TCTAATACTGCCTCAG-1	THS_35	1419.7	1473.9	GSE242311	GSM7757983	hires	GSM7757983	THS	Tumor	HypoCellular	Stroma Rich	NA
GSE242311_GSM7757983_hires_image_q3.png	TCTACCGTCCACAAGC-1	THS_35	754.33	944.35	GSE242311	GSM7757983	hires	GSM7757983	THS	Tumor	HypoCellular	Stroma Rich	NA
GSE242311_GSM7757983_hires_image_q3.png	TCTAGCAATCTCCGCC-1	THS_35	1176.5	1411.8	GSE242311	GSM7757983	hires	GSM7757983	THS	Tumor	HypoCellular	Stroma Rich	NA
GSE242311_GSM7757983_hires_image_q3.png	TCTAGCATGCCCAGAA-1	THS_35	1218.2	954.56	GSE242311	GSM7757983	hires	GSM7757983	THS	Tumor	HypoCellular	Stroma Rich	NA
GSE242311_GSM7757983_hires_image_q3.png	TCTAGTGATATCGTGG-1	THS_35	1127.6	549	GSE242311	GSM7757983	hires	GSM7757983	THS	Tumor	HypoCellular	Stroma Rich	NA
GSE242311_GSM7757983_hires_image_q3.png	TCTAGTTATCAGAAGA-1	THS_35	909.79	1108.5	GSE242311	GSM7757983	hires	GSM7757983	THS	Tumor	HypoCellular	Stroma Rich	NA
GSE242311_GSM7757983_hires_image_q3.png	TCTATCATGCAGTTAC-1	THS_35	557.41	1288.1	GSE242311	GSM7757983	hires	GSM7757983	THS	Tumor	HypoCellular	Stroma Rich	NA
GSE242311_GSM7757983_hires_image_q3.png	TCTATCGGTCGCAACA-1	THS_35	644.14	983	GSE242311	GSM7757983	hires	GSM7757983	THS	Tumor	HypoCellular	Stroma Rich	NA
GSE242311_GSM7757983_hires_image_q3.png	TCTATTACGCTGGCGA-1	THS_35	469.54	1364.7	GSE242311	GSM7757983	hires	GSM7757983	THS	Tumor	HypoCellular	Stroma Rich	NA
GSE242311_GSM7757983_hires_image_q3.png	TCTCATGAGATAGGGT-1	THS_35	1238.8	688.01	GSE242311	GSM7757983	hires	GSM7757983	THS	Tumor	HypoCellular	Stroma Rich	NA
GSE242311_GSM7757983_hires_image_q3.png	TCTCCCTGGGCAGCGT-1	THS_35	1349.7	776.14	GSE242311	GSM7757983	hires	GSM7757983	THS	Tumor	HypoCellular	Stroma Rich	NA
GSE242311_GSM7757983_hires_image_q3.png	TCTCTAATAGCTGGTA-1	THS_35	600.78	1135.5	GSE242311	GSM7757983	hires	GSM7757983	THS	Tumor	HypoCellular	Stroma Rich	NA
GSE242311_GSM7757983_hires_image_q3.png	TCTGAAGCACGTGGTC-1	THS_35	1393.5	725.25	GSE242311	GSM7757983	hires	GSM7757983	THS	Tumor	HypoCellular	Stroma Rich	NA
GSE242311_GSM7757983_hires_image_q3.png	TCTGAATTCCGTACAA-1	THS_35	907.11	600.9	GSE242311	GSM7757983	hires	GSM7757983	THS	Tumor	HypoCellular	Stroma Rich	NA
GSE242311_GSM7757983_hires_image_q3.png	TCTGATGTATTCTGTC-1	THS_35	1283.2	738.51	GSE242311	GSM7757983	hires	GSM7757983	THS	Tumor	HypoCellular	Stroma Rich	NA
GSE242311_GSM7757983_hires_image_q3.png	TCTGCCAGAAACTGCA-1	THS_35	1062.7	790.42	GSE242311	GSM7757983	hires	GSM7757983	THS	Tumor	HypoCellular	Stroma Rich	NA
GSE242311_GSM7757983_hires_image_q3.png	TCTGGGAACCTTTGAA-1	THS_35	1039.2	549.38	GSE242311	GSM7757983	hires	GSM7757983	THS	Tumor	HypoCellular	Stroma Rich	NA
GSE242311_GSM7757983_hires_image_q3.png	TCTGTTACCCAGCATA-1	THS_35	1286.5	1347.6	GSE242311	GSM7757983	hires	GSM7757983	THS	Tumor	HypoCellular	Stroma Rich	NA
GSE242311_GSM7757983_hires_image_q3.png	TCTTACAGAGGTACCG-1	THS_35	490.84	1225.1	GSE242311	GSM7757983	hires	GSM7757983	THS	Tumor	HypoCellular	Stroma Rich	NA
GSE242311_GSM7757983_hires_image_q3.png	TCTTACTTATGCCTCT-1	THS_35	1150.1	612.25	GSE242311	GSM7757983	hires	GSM7757983	THS	Tumor	HypoCellular	Stroma Rich	NA
GSE242311_GSM7757983_hires_image_q3.png	TCTTAGAGCTCCAATT-1	THS_35	1038.6	422.48	GSE242311	GSM7757983	hires	GSM7757983	THS	Tumor	HypoCellular	Stroma Rich	NA
GSE242311_GSM7757983_hires_image_q3.png	TCTTAGAGTGAACTCT-1	THS_35	1105.4	536.37	GSE242311	GSM7757983	hires	GSM7757983	THS	Tumor	HypoCellular	Stroma Rich	NA
GSE242311_GSM7757983_hires_image_q3.png	TCTTCCCATGGGCACA-1	THS_35	862.73	575.78	GSE242311	GSM7757983	hires	GSM7757983	THS	Tumor	HypoCellular	Stroma Rich	NA
GSE242311_GSM7757983_hires_image_q3.png	TCTTCGAATAGACGTT-1	THS_35	1019.1	892.19	GSE242311	GSM7757983	hires	GSM7757983	THS	Tumor	HypoCellular	Stroma Rich	NA
GSE242311_GSM7757983_hires_image_q3.png	TCTTCTATAACCCGCC-1	THS_35	1149	434.6	GSE242311	GSM7757983	hires	GSM7757983	THS	Tumor	HypoCellular	Stroma Rich	NA
GSE242311_GSM7757983_hires_image_q3.png	TCTTGGTAACACCAAA-1	THS_35	621.95	970.5	GSE242311	GSM7757983	hires	GSM7757983	THS	Tumor	HypoCellular	Stroma Rich	NA
GSE242311_GSM7757983_hires_image_q3.png	TCTTTAAGACTATGAA-1	THS_35	906.86	550.14	GSE242311	GSM7757983	hires	GSM7757983	THS	Tumor	HypoCellular	Stroma Rich	NA
GSE242311_GSM7757983_hires_image_q3.png	TGAATGTCAGCCGGCC-1	THS_35	1193.2	408.96	GSE242311	GSM7757983	hires	GSM7757983	THS	Tumor	HypoCellular	Stroma Rich	NA
GSE242311_GSM7757983_hires_image_q3.png	TGACAGGACAAGTCCA-1	THS_35	1376.6	1677.2	GSE242311	GSM7757983	hires	GSM7757983	THS	Tumor	HypoCellular	Stroma Rich	NA
GSE242311_GSM7757983_hires_image_q3.png	TGACATCGAGCGGACC-1	THS_35	928.67	511.88	GSE242311	GSM7757983	hires	GSM7757983	THS	Tumor	HypoCellular	Stroma Rich	NA
GSE242311_GSM7757983_hires_image_q3.png	TGACCCACGTTAGACA-1	THS_35	888.24	1197.5	GSE242311	GSM7757983	hires	GSM7757983	THS	Tumor	HypoCellular	Stroma Rich	NA
GSE242311_GSM7757983_hires_image_q3.png	TGACGAATATTTCCCT-1	THS_35	1132.9	1513.4	GSE242311	GSM7757983	hires	GSM7757983	THS	Tumor	HypoCellular	Stroma Rich	NA
GSE242311_GSM7757983_hires_image_q3.png	TGACTATAATCCTTTC-1	THS_35	1173.8	929.43	GSE242311	GSM7757983	hires	GSM7757983	THS	Tumor	HypoCellular	Stroma Rich	NA
GSE242311_GSM7757983_hires_image_q3.png	TGAGAATGCTTTACCG-1	THS_35	556.52	1110.4	GSE242311	GSM7757983	hires	GSM7757983	THS	Tumor	HypoCellular	Stroma Rich	NA
GSE242311_GSM7757983_hires_image_q3.png	TGAGCCATACAGTCTC-1	THS_35	1087.6	1310.6	GSE242311	GSM7757983	hires	GSM7757983	THS	Tumor	HypoCellular	Stroma Rich	NA
GSE242311_GSM7757983_hires_image_q3.png	TGAGCGGAAAGTGTTC-1	THS_35	1372.7	966.42	GSE242311	GSM7757983	hires	GSM7757983	THS	Tumor	HypoCellular	Stroma Rich	NA
GSE242311_GSM7757983_hires_image_q3.png	TGAGGAGTGCCAGCTT-1	THS_35	1439.4	1054.9	GSE242311	GSM7757983	hires	GSM7757983	THS	Tumor	HypoCellular	Stroma Rich	NA
GSE242311_GSM7757983_hires_image_q3.png	TGAGGCATGTACTGTG-1	THS_35	1398.8	1689.8	GSE242311	GSM7757983	hires	GSM7757983	THS	Tumor	HypoCellular	Stroma Rich	NA
GSE242311_GSM7757983_hires_image_q3.png	TGAGTAAATTAGCGTA-1	THS_35	1196.6	1069	GSE242311	GSM7757983	hires	GSM7757983	THS	Tumor	HypoCellular	Stroma Rich	NA
GSE242311_GSM7757983_hires_image_q3.png	TGAGTGCCTCTTAAAT-1	THS_35	1153.6	1272.2	GSE242311	GSM7757983	hires	GSM7757983	THS	Tumor	HypoCellular	Stroma Rich	NA
GSE242311_GSM7757983_hires_image_q3.png	TGATACATTTAGCCGT-1	THS_35	1374.3	1245.7	GSE242311	GSM7757983	hires	GSM7757983	THS	Tumor	HypoCellular	Stroma Rich	NA
GSE242311_GSM7757983_hires_image_q3.png	TGATCGGTTTGACCCT-1	THS_35	777.28	1109.3	GSE242311	GSM7757983	hires	GSM7757983	THS	Tumor	HypoCellular	Stroma Rich	NA
GSE242311_GSM7757983_hires_image_q3.png	TGATTCTGTCGCCGGT-1	THS_35	1219.6	1233.9	GSE242311	GSM7757983	hires	GSM7757983	THS	Tumor	HypoCellular	Stroma Rich	NA
GSE242311_GSM7757983_hires_image_q3.png	TGATTTCCTCCTGACG-1	THS_35	513.67	1364.5	GSE242311	GSM7757983	hires	GSM7757983	THS	Tumor	HypoCellular	Stroma Rich	NA
GSE242311_GSM7757983_hires_image_q3.png	TGCAAGAATGACGTAA-1	THS_35	821.03	1032.9	GSE242311	GSM7757983	hires	GSM7757983	THS	Tumor	HypoCellular	Stroma Rich	NA
GSE242311_GSM7757983_hires_image_q3.png	TGCAGAGTACCGAGCA-1	THS_35	998.68	1209.6	GSE242311	GSM7757983	hires	GSM7757983	THS	Tumor	HypoCellular	Stroma Rich	NA
GSE242311_GSM7757983_hires_image_q3.png	TGCAGGATCGGCAAAG-1	THS_35	687.63	855.85	GSE242311	GSM7757983	hires	GSM7757983	THS	Tumor	HypoCellular	Stroma Rich	NA
GSE242311_GSM7757983_hires_image_q3.png	TGCAGTTTCCTCCCAT-1	THS_35	1039.9	650.9	GSE242311	GSM7757983	hires	GSM7757983	THS	Tumor	HypoCellular	Stroma Rich	NA
GSE242311_GSM7757983_hires_image_q3.png	TGCATATGTCTGTCAC-1	THS_35	929.82	715.05	GSE242311	GSM7757983	hires	GSM7757983	THS	Tumor	HypoCellular	Stroma Rich	NA
GSE242311_GSM7757983_hires_image_q3.png	TGCATGTGGTAATCTA-1	THS_35	797.56	766.44	GSE242311	GSM7757983	hires	GSM7757983	THS	Tumor	HypoCellular	Stroma Rich	NA
GSE242311_GSM7757983_hires_image_q3.png	TGCCAATGGGTACTCT-1	THS_35	1351.6	1131.6	GSE242311	GSM7757983	hires	GSM7757983	THS	Tumor	HypoCellular	Stroma Rich	NA
GSE242311_GSM7757983_hires_image_q3.png	TGCCAGTACGTGGAGA-1	THS_35	1284.1	890.79	GSE242311	GSM7757983	hires	GSM7757983	THS	Tumor	HypoCellular	Stroma Rich	NA
GSE242311_GSM7757983_hires_image_q3.png	TGCCCGTACCGTTAAA-1	THS_35	1151.2	840.67	GSE242311	GSM7757983	hires	GSM7757983	THS	Tumor	HypoCellular	Stroma Rich	NA
GSE242311_GSM7757983_hires_image_q3.png	TGCCGTGGATCGTCCT-1	THS_35	1417.1	991.54	GSE242311	GSM7757983	hires	GSM7757983	THS	Tumor	HypoCellular	Stroma Rich	NA
GSE242311_GSM7757983_hires_image_q3.png	TGCCTTGGCCAGGCAA-1	THS_35	1305.4	751.01	GSE242311	GSM7757983	hires	GSM7757983	THS	Tumor	HypoCellular	Stroma Rich	NA
GSE242311_GSM7757983_hires_image_q3.png	TGCGACACCCTAGTGC-1	THS_35	1175.3	1208.6	GSE242311	GSM7757983	hires	GSM7757983	THS	Tumor	HypoCellular	Stroma Rich	NA
GSE242311_GSM7757983_hires_image_q3.png	TGCGACGGCCGAACGT-1	THS_35	1485.5	1384.7	GSE242311	GSM7757983	hires	GSM7757983	THS	Tumor	HypoCellular	Stroma Rich	NA
GSE242311_GSM7757983_hires_image_q3.png	TGCGAGAATATTACCC-1	THS_35	1264.1	1284.4	GSE242311	GSM7757983	hires	GSM7757983	THS	Tumor	HypoCellular	Stroma Rich	NA
GSE242311_GSM7757983_hires_image_q3.png	TGCGCAAAGCATTTGG-1	THS_35	842.71	943.97	GSE242311	GSM7757983	hires	GSM7757983	THS	Tumor	HypoCellular	Stroma Rich	NA
GSE242311_GSM7757983_hires_image_q3.png	TGCGGAGTAAAGGTGC-1	THS_35	643.76	906.86	GSE242311	GSM7757983	hires	GSM7757983	THS	Tumor	HypoCellular	Stroma Rich	NA
GSE242311_GSM7757983_hires_image_q3.png	TGCGTAAGAACCTGAT-1	THS_35	1109.3	1247.1	GSE242311	GSM7757983	hires	GSM7757983	THS	Tumor	HypoCellular	Stroma Rich	NA
GSE242311_GSM7757983_hires_image_q3.png	TGCGTCATGACTGAGC-1	THS_35	1331.6	1525.1	GSE242311	GSM7757983	hires	GSM7757983	THS	Tumor	HypoCellular	Stroma Rich	NA
GSE242311_GSM7757983_hires_image_q3.png	TGCGTTTGTTGACACT-1	THS_35	1084.9	828.43	GSE242311	GSM7757983	hires	GSM7757983	THS	Tumor	HypoCellular	Stroma Rich	NA
GSE242311_GSM7757983_hires_image_q3.png	TGCTAAGTGTCTATTT-1	THS_35	1304.9	649.49	GSE242311	GSM7757983	hires	GSM7757983	THS	Tumor	HypoCellular	Stroma Rich	NA
GSE242311_GSM7757983_hires_image_q3.png	TGCTCCACAGTTCTTA-1	THS_35	1149.9	586.87	GSE242311	GSM7757983	hires	GSM7757983	THS	Tumor	HypoCellular	Stroma Rich	NA
GSE242311_GSM7757983_hires_image_q3.png	TGCTCGGCGAAACCCA-1	THS_35	1417.3	1016.9	GSE242311	GSM7757983	hires	GSM7757983	THS	Tumor	HypoCellular	Stroma Rich	NA
GSE242311_GSM7757983_hires_image_q3.png	TGCTGTTGAAGAACTC-1	THS_35	997.28	955.83	GSE242311	GSM7757983	hires	GSM7757983	THS	Tumor	HypoCellular	Stroma Rich	NA
GSE242311_GSM7757983_hires_image_q3.png	TGCTTCCCAAGCAGTA-1	THS_35	1527.3	952.9	GSE242311	GSM7757983	hires	GSM7757983	THS	Tumor	HypoCellular	Stroma Rich	NA
GSE242311_GSM7757983_hires_image_q3.png	TGGACGCAATCCAGCC-1	THS_35	1442.1	1537.3	GSE242311	GSM7757983	hires	GSM7757983	THS	Tumor	HypoCellular	Stroma Rich	NA
GSE242311_GSM7757983_hires_image_q3.png	TGGCAAACTAAATTAC-1	THS_35	1261.5	802.03	GSE242311	GSM7757983	hires	GSM7757983	THS	Tumor	HypoCellular	Stroma Rich	NA
GSE242311_GSM7757983_hires_image_q3.png	TGGCAGATTACGATCA-1	THS_35	1130.3	1056.6	GSE242311	GSM7757983	hires	GSM7757983	THS	Tumor	HypoCellular	Stroma Rich	NA
GSE242311_GSM7757983_hires_image_q3.png	TGGCAGCAGTAATAGT-1	THS_35	1019.7	1019.1	GSE242311	GSM7757983	hires	GSM7757983	THS	Tumor	HypoCellular	Stroma Rich	NA
GSE242311_GSM7757983_hires_image_q3.png	TGGCATGAAGTTTGGG-1	THS_35	1398.5	1638.9	GSE242311	GSM7757983	hires	GSM7757983	THS	Tumor	HypoCellular	Stroma Rich	NA
GSE242311_GSM7757983_hires_image_q3.png	TGGCGACTGCTCCAAA-1	THS_35	1374	1194.8	GSE242311	GSM7757983	hires	GSM7757983	THS	Tumor	HypoCellular	Stroma Rich	NA
GSE242311_GSM7757983_hires_image_q3.png	TGGCGATCAAGTTATG-1	THS_35	1285.1	1093.8	GSE242311	GSM7757983	hires	GSM7757983	THS	Tumor	HypoCellular	Stroma Rich	NA
GSE242311_GSM7757983_hires_image_q3.png	TGGCTTATGTATAATG-1	THS_35	1377.1	1778.7	GSE242311	GSM7757983	hires	GSM7757983	THS	Tumor	HypoCellular	Stroma Rich	NA
GSE242311_GSM7757983_hires_image_q3.png	TGGCTTTGGGTAGACA-1	THS_35	578.71	1148.4	GSE242311	GSM7757983	hires	GSM7757983	THS	Tumor	HypoCellular	Stroma Rich	NA
GSE242311_GSM7757983_hires_image_q3.png	TGGGCAATAGTTGGGT-1	THS_35	1171.1	421.84	GSE242311	GSM7757983	hires	GSM7757983	THS	Tumor	HypoCellular	Stroma Rich	NA
GSE242311_GSM7757983_hires_image_q3.png	TGGTCCCACGCTACGG-1	THS_35	1305.9	852.53	GSE242311	GSM7757983	hires	GSM7757983	THS	Tumor	HypoCellular	Stroma Rich	NA
GSE242311_GSM7757983_hires_image_q3.png	TGGTTCAACGGGTAAT-1	THS_35	1261.8	852.78	GSE242311	GSM7757983	hires	GSM7757983	THS	Tumor	HypoCellular	Stroma Rich	NA
GSE242311_GSM7757983_hires_image_q3.png	TGGTTCGTAGCAAAGG-1	THS_35	666.84	1097.1	GSE242311	GSM7757983	hires	GSM7757983	THS	Tumor	HypoCellular	Stroma Rich	NA
GSE242311_GSM7757983_hires_image_q3.png	TGTACGAACAAATCCG-1	THS_35	997.79	1057.4	GSE242311	GSM7757983	hires	GSM7757983	THS	Tumor	HypoCellular	Stroma Rich	NA
GSE242311_GSM7757983_hires_image_q3.png	TGTAGGAGAAATTTCC-1	THS_35	907.62	702.42	GSE242311	GSM7757983	hires	GSM7757983	THS	Tumor	HypoCellular	Stroma Rich	NA
GSE242311_GSM7757983_hires_image_q3.png	TGTATAACAGATCCTG-1	THS_35	797.69	791.82	GSE242311	GSM7757983	hires	GSM7757983	THS	Tumor	HypoCellular	Stroma Rich	NA
GSE242311_GSM7757983_hires_image_q3.png	TGTCGTTATCACATAT-1	THS_35	1508.7	1600.3	GSE242311	GSM7757983	hires	GSM7757983	THS	Tumor	HypoCellular	Stroma Rich	NA
GSE242311_GSM7757983_hires_image_q3.png	TGTGAGACTAGCCCAA-1	THS_35	1461.3	991.41	GSE242311	GSM7757983	hires	GSM7757983	THS	Tumor	HypoCellular	Stroma Rich	NA
GSE242311_GSM7757983_hires_image_q3.png	TGTGCCAGAGGCAAAG-1	THS_35	1355.1	1791.4	GSE242311	GSM7757983	hires	GSM7757983	THS	Tumor	HypoCellular	Stroma Rich	NA
GSE242311_GSM7757983_hires_image_q3.png	TGTGGCAAAGCGTATG-1	THS_35	797.18	690.31	GSE242311	GSM7757983	hires	GSM7757983	THS	Tumor	HypoCellular	Stroma Rich	NA
GSE242311_GSM7757983_hires_image_q3.png	TGTTCCGCTTCCATGA-1	THS_35	954.68	1235.3	GSE242311	GSM7757983	hires	GSM7757983	THS	Tumor	HypoCellular	Stroma Rich	NA
GSE242311_GSM7757983_hires_image_q3.png	TGTTCGTATTGCGGTG-1	THS_35	1240.6	1017.9	GSE242311	GSM7757983	hires	GSM7757983	THS	Tumor	HypoCellular	Stroma Rich	NA
GSE242311_GSM7757983_hires_image_q3.png	TGTTTCGGTACTTCTC-1	THS_35	556.39	1085	GSE242311	GSM7757983	hires	GSM7757983	THS	Tumor	HypoCellular	Stroma Rich	NA
GSE242311_GSM7757983_hires_image_q3.png	TTAACCAACCCTCCCT-1	THS_35	578.46	1097.7	GSE242311	GSM7757983	hires	GSM7757983	THS	Tumor	HypoCellular	Stroma Rich	NA
GSE242311_GSM7757983_hires_image_q3.png	TTAACTTCAGGTAGGA-1	THS_35	1176.7	1462.5	GSE242311	GSM7757983	hires	GSM7757983	THS	Tumor	HypoCellular	Stroma Rich	NA
GSE242311_GSM7757983_hires_image_q3.png	TTAAGATAGGATTGAC-1	THS_35	1105.3	510.99	GSE242311	GSM7757983	hires	GSM7757983	THS	Tumor	HypoCellular	Stroma Rich	NA
GSE242311_GSM7757983_hires_image_q3.png	TTAAGGCCCGTACTTT-1	THS_35	1463.8	1473.6	GSE242311	GSM7757983	hires	GSM7757983	THS	Tumor	HypoCellular	Stroma Rich	NA
GSE242311_GSM7757983_hires_image_q3.png	TTACATCGTGGCCTGG-1	THS_35	601.8	1338.7	GSE242311	GSM7757983	hires	GSM7757983	THS	Tumor	HypoCellular	Stroma Rich	NA
GSE242311_GSM7757983_hires_image_q3.png	TTACATGCCACAACTA-1	THS_35	1061	485.87	GSE242311	GSM7757983	hires	GSM7757983	THS	Tumor	HypoCellular	Stroma Rich	NA
GSE242311_GSM7757983_hires_image_q3.png	TTACCCTAGGGATTGG-1	THS_35	1483.7	1054.7	GSE242311	GSM7757983	hires	GSM7757983	THS	Tumor	HypoCellular	Stroma Rich	NA
GSE242311_GSM7757983_hires_image_q3.png	TTACGGATGGTTCGAG-1	THS_35	885.05	613.66	GSE242311	GSM7757983	hires	GSM7757983	THS	Tumor	HypoCellular	Stroma Rich	NA
GSE242311_GSM7757983_hires_image_q3.png	TTACTAAAGGACTTTA-1	THS_35	1217.3	802.28	GSE242311	GSM7757983	hires	GSM7757983	THS	Tumor	HypoCellular	Stroma Rich	NA
GSE242311_GSM7757983_hires_image_q3.png	TTACTCTGGTACGTAC-1	THS_35	1110.1	1399.4	GSE242311	GSM7757983	hires	GSM7757983	THS	Tumor	HypoCellular	Stroma Rich	NA
GSE242311_GSM7757983_hires_image_q3.png	TTACTGGGATATTTCA-1	THS_35	1130.7	1107.3	GSE242311	GSM7757983	hires	GSM7757983	THS	Tumor	HypoCellular	Stroma Rich	NA
GSE242311_GSM7757983_hires_image_q3.png	TTAGAAGAACATGACT-1	THS_35	1306.6	979.55	GSE242311	GSM7757983	hires	GSM7757983	THS	Tumor	HypoCellular	Stroma Rich	NA
GSE242311_GSM7757983_hires_image_q3.png	TTAGAATAAGGGTCGG-1	THS_35	1506.7	1219.6	GSE242311	GSM7757983	hires	GSM7757983	THS	Tumor	HypoCellular	Stroma Rich	NA
GSE242311_GSM7757983_hires_image_q3.png	TTAGACGAGTCACCTC-1	THS_35	1217.2	776.9	GSE242311	GSM7757983	hires	GSM7757983	THS	Tumor	HypoCellular	Stroma Rich	NA
GSE242311_GSM7757983_hires_image_q3.png	TTAGAGGGATATACAG-1	THS_35	1266.8	1792	GSE242311	GSM7757983	hires	GSM7757983	THS	Tumor	HypoCellular	Stroma Rich	NA
GSE242311_GSM7757983_hires_image_q3.png	TTAGAGTTTAGAAGGA-1	THS_35	1172.6	701.02	GSE242311	GSM7757983	hires	GSM7757983	THS	Tumor	HypoCellular	Stroma Rich	NA
GSE242311_GSM7757983_hires_image_q3.png	TTAGCAACATGGATGT-1	THS_35	602.43	1440.2	GSE242311	GSM7757983	hires	GSM7757983	THS	Tumor	HypoCellular	Stroma Rich	NA
GSE242311_GSM7757983_hires_image_q3.png	TTAGGTCATAACCGAC-1	THS_35	1440.8	1308.7	GSE242311	GSM7757983	hires	GSM7757983	THS	Tumor	HypoCellular	Stroma Rich	NA
GSE242311_GSM7757983_hires_image_q3.png	TTAGTTATTCGTGGCA-1	THS_35	1194.3	637.38	GSE242311	GSM7757983	hires	GSM7757983	THS	Tumor	HypoCellular	Stroma Rich	NA
GSE242311_GSM7757983_hires_image_q3.png	TTATATTTGGCAATCC-1	THS_35	732.39	982.61	GSE242311	GSM7757983	hires	GSM7757983	THS	Tumor	HypoCellular	Stroma Rich	NA
GSE242311_GSM7757983_hires_image_q3.png	TTATCCAATCGAACTC-1	THS_35	447.48	1377.6	GSE242311	GSM7757983	hires	GSM7757983	THS	Tumor	HypoCellular	Stroma Rich	NA
GSE242311_GSM7757983_hires_image_q3.png	TTATCCGGGATCTATA-1	THS_35	1283	687.75	GSE242311	GSM7757983	hires	GSM7757983	THS	Tumor	HypoCellular	Stroma Rich	NA
GSE242311_GSM7757983_hires_image_q3.png	TTATCCTCAAGGAATA-1	THS_35	1309.7	1563.3	GSE242311	GSM7757983	hires	GSM7757983	THS	Tumor	HypoCellular	Stroma Rich	NA
GSE242311_GSM7757983_hires_image_q3.png	TTATCTGTATCATAAC-1	THS_35	644.39	1033.8	GSE242311	GSM7757983	hires	GSM7757983	THS	Tumor	HypoCellular	Stroma Rich	NA
GSE242311_GSM7757983_hires_image_q3.png	TTATGAATGAAAGGGA-1	THS_35	1063.7	993.46	GSE242311	GSM7757983	hires	GSM7757983	THS	Tumor	HypoCellular	Stroma Rich	NA
GSE242311_GSM7757983_hires_image_q3.png	TTATTAGAGCGTGTTC-1	THS_35	1173.7	904.05	GSE242311	GSM7757983	hires	GSM7757983	THS	Tumor	HypoCellular	Stroma Rich	NA
GSE242311_GSM7757983_hires_image_q3.png	TTCAACGACCCGACCG-1	THS_35	601.03	1186.3	GSE242311	GSM7757983	hires	GSM7757983	THS	Tumor	HypoCellular	Stroma Rich	NA
GSE242311_GSM7757983_hires_image_q3.png	TTCAATACTCTGAATC-1	THS_35	996.01	701.91	GSE242311	GSM7757983	hires	GSM7757983	THS	Tumor	HypoCellular	Stroma Rich	NA
GSE242311_GSM7757983_hires_image_q3.png	TTCACGAAAGGATCAC-1	THS_35	998.17	1108.1	GSE242311	GSM7757983	hires	GSM7757983	THS	Tumor	HypoCellular	Stroma Rich	NA
GSE242311_GSM7757983_hires_image_q3.png	TTCACTCGAGCACCTA-1	THS_35	1372.5	915.66	GSE242311	GSM7757983	hires	GSM7757983	THS	Tumor	HypoCellular	Stroma Rich	NA
GSE242311_GSM7757983_hires_image_q3.png	TTCAGCCCTGGTCCAC-1	THS_35	1194.7	713.52	GSE242311	GSM7757983	hires	GSM7757983	THS	Tumor	HypoCellular	Stroma Rich	NA
GSE242311_GSM7757983_hires_image_q3.png	TTCCAATCTGGCTATC-1	THS_35	1219.4	1208.4	GSE242311	GSM7757983	hires	GSM7757983	THS	Tumor	HypoCellular	Stroma Rich	NA
GSE242311_GSM7757983_hires_image_q3.png	TTCCACACAGATTTGA-1	THS_35	1263.7	1208.2	GSE242311	GSM7757983	hires	GSM7757983	THS	Tumor	HypoCellular	Stroma Rich	NA
GSE242311_GSM7757983_hires_image_q3.png	TTCCGCGTGAGGCGAT-1	THS_35	1174	980.19	GSE242311	GSM7757983	hires	GSM7757983	THS	Tumor	HypoCellular	Stroma Rich	NA
GSE242311_GSM7757983_hires_image_q3.png	TTCCGGCCTTGAGGCT-1	THS_35	1352.1	1233.1	GSE242311	GSM7757983	hires	GSM7757983	THS	Tumor	HypoCellular	Stroma Rich	NA
GSE242311_GSM7757983_hires_image_q3.png	TTCCGGTATCTGTGTC-1	THS_35	1060.3	333.59	GSE242311	GSM7757983	hires	GSM7757983	THS	Tumor	HypoCellular	Stroma Rich	NA
GSE242311_GSM7757983_hires_image_q3.png	TTCCGGTTACCCACTT-1	THS_35	1150.5	688.39	GSE242311	GSM7757983	hires	GSM7757983	THS	Tumor	HypoCellular	Stroma Rich	NA
GSE242311_GSM7757983_hires_image_q3.png	TTCCTCGAGGGTGTCT-1	THS_35	623.09	1173.5	GSE242311	GSM7757983	hires	GSM7757983	THS	Tumor	HypoCellular	Stroma Rich	NA
GSE242311_GSM7757983_hires_image_q3.png	TTCCTCGGACTAACCA-1	THS_35	1260.9	700.51	GSE242311	GSM7757983	hires	GSM7757983	THS	Tumor	HypoCellular	Stroma Rich	NA
GSE242311_GSM7757983_hires_image_q3.png	TTCGACAGAGCCCGTG-1	THS_35	1306.3	928.8	GSE242311	GSM7757983	hires	GSM7757983	THS	Tumor	HypoCellular	Stroma Rich	NA
GSE242311_GSM7757983_hires_image_q3.png	TTCGCACTGTACGACA-1	THS_35	1505.6	1041.9	GSE242311	GSM7757983	hires	GSM7757983	THS	Tumor	HypoCellular	Stroma Rich	NA
GSE242311_GSM7757983_hires_image_q3.png	TTCGCCGCTCGCGCTA-1	THS_35	1420.7	1676.9	GSE242311	GSM7757983	hires	GSM7757983	THS	Tumor	HypoCellular	Stroma Rich	NA
GSE242311_GSM7757983_hires_image_q3.png	TTCGCGCGCCATACGA-1	THS_35	1462.4	1194.5	GSE242311	GSM7757983	hires	GSM7757983	THS	Tumor	HypoCellular	Stroma Rich	NA
GSE242311_GSM7757983_hires_image_q3.png	TTCGGCTAGAGATGGT-1	THS_35	558.56	1491.2	GSE242311	GSM7757983	hires	GSM7757983	THS	Tumor	HypoCellular	Stroma Rich	NA
GSE242311_GSM7757983_hires_image_q3.png	TTCGGGCGCTAGTCTT-1	THS_35	1374.7	1321.9	GSE242311	GSM7757983	hires	GSM7757983	THS	Tumor	HypoCellular	Stroma Rich	NA
GSE242311_GSM7757983_hires_image_q3.png	TTCTAACCGAAGCTTA-1	THS_35	907.37	651.66	GSE242311	GSM7757983	hires	GSM7757983	THS	Tumor	HypoCellular	Stroma Rich	NA
GSE242311_GSM7757983_hires_image_q3.png	TTCTAGAAAGTCTTAT-1	THS_35	1484.5	1206.9	GSE242311	GSM7757983	hires	GSM7757983	THS	Tumor	HypoCellular	Stroma Rich	NA
GSE242311_GSM7757983_hires_image_q3.png	TTCTGACCGGGCTCAA-1	THS_35	1305.3	725.63	GSE242311	GSM7757983	hires	GSM7757983	THS	Tumor	HypoCellular	Stroma Rich	NA
GSE242311_GSM7757983_hires_image_q3.png	TTCTGCCGCGCCTAGA-1	THS_35	1240	916.42	GSE242311	GSM7757983	hires	GSM7757983	THS	Tumor	HypoCellular	Stroma Rich	NA
GSE242311_GSM7757983_hires_image_q3.png	TTCTGCGGGTTAGCGG-1	THS_35	1040.5	777.79	GSE242311	GSM7757983	hires	GSM7757983	THS	Tumor	HypoCellular	Stroma Rich	NA
GSE242311_GSM7757983_hires_image_q3.png	TTCTTAGTGAACGGTG-1	THS_35	557.8	1364.2	GSE242311	GSM7757983	hires	GSM7757983	THS	Tumor	HypoCellular	Stroma Rich	NA
GSE242311_GSM7757983_hires_image_q3.png	TTCTTGAGCCGCGCTA-1	THS_35	1197.8	1272	GSE242311	GSM7757983	hires	GSM7757983	THS	Tumor	HypoCellular	Stroma Rich	NA
GSE242311_GSM7757983_hires_image_q3.png	TTCTTGGACGATCTGC-1	THS_35	1308.7	1385.6	GSE242311	GSM7757983	hires	GSM7757983	THS	Tumor	HypoCellular	Stroma Rich	NA
GSE242311_GSM7757983_hires_image_q3.png	TTGAATTCACGTGAGG-1	THS_35	1017.3	562.26	GSE242311	GSM7757983	hires	GSM7757983	THS	Tumor	HypoCellular	Stroma Rich	NA
GSE242311_GSM7757983_hires_image_q3.png	TTGACATGAACGTGGA-1	THS_35	1132.1	1386.5	GSE242311	GSM7757983	hires	GSM7757983	THS	Tumor	HypoCellular	Stroma Rich	NA
GSE242311_GSM7757983_hires_image_q3.png	TTGACCGTGTTAATGA-1	THS_35	1264.5	1360.5	GSE242311	GSM7757983	hires	GSM7757983	THS	Tumor	HypoCellular	Stroma Rich	NA
GSE242311_GSM7757983_hires_image_q3.png	TTGACGCTCCATGAGC-1	THS_35	1061.2	511.25	GSE242311	GSM7757983	hires	GSM7757983	THS	Tumor	HypoCellular	Stroma Rich	NA
GSE242311_GSM7757983_hires_image_q3.png	TTGACTACCATATGGT-1	THS_35	1109.4	1272.5	GSE242311	GSM7757983	hires	GSM7757983	THS	Tumor	HypoCellular	Stroma Rich	NA
GSE242311_GSM7757983_hires_image_q3.png	TTGACTATTGTCCGGC-1	THS_35	1171.4	472.6	GSE242311	GSM7757983	hires	GSM7757983	THS	Tumor	HypoCellular	Stroma Rich	NA
GSE242311_GSM7757983_hires_image_q3.png	TTGAGAGTACTGCTAA-1	THS_35	1131.7	1310.4	GSE242311	GSM7757983	hires	GSM7757983	THS	Tumor	HypoCellular	Stroma Rich	NA
GSE242311_GSM7757983_hires_image_q3.png	TTGATTAGCTGTTTCT-1	THS_35	1220.3	1360.8	GSE242311	GSM7757983	hires	GSM7757983	THS	Tumor	HypoCellular	Stroma Rich	NA
GSE242311_GSM7757983_hires_image_q3.png	TTGCACAATTCAGAAA-1	THS_35	1108.4	1069.3	GSE242311	GSM7757983	hires	GSM7757983	THS	Tumor	HypoCellular	Stroma Rich	NA
GSE242311_GSM7757983_hires_image_q3.png	TTGCACGGAGCAGCAC-1	THS_35	622.33	1046.6	GSE242311	GSM7757983	hires	GSM7757983	THS	Tumor	HypoCellular	Stroma Rich	NA
GSE242311_GSM7757983_hires_image_q3.png	TTGCATGCTGATCACG-1	THS_35	1065.6	1348.9	GSE242311	GSM7757983	hires	GSM7757983	THS	Tumor	HypoCellular	Stroma Rich	NA
GSE242311_GSM7757983_hires_image_q3.png	TTGCCATAGCCCGCTC-1	THS_35	1353.5	1486.9	GSE242311	GSM7757983	hires	GSM7757983	THS	Tumor	HypoCellular	Stroma Rich	NA
GSE242311_GSM7757983_hires_image_q3.png	TTGCGGCATCAGAAAG-1	THS_35	1330	1220.5	GSE242311	GSM7757983	hires	GSM7757983	THS	Tumor	HypoCellular	Stroma Rich	NA
GSE242311_GSM7757983_hires_image_q3.png	TTGCGTCGGCCAACCG-1	THS_35	1286.1	1271.5	GSE242311	GSM7757983	hires	GSM7757983	THS	Tumor	HypoCellular	Stroma Rich	NA
GSE242311_GSM7757983_hires_image_q3.png	TTGCTCCCATACCGGA-1	THS_35	643.63	881.48	GSE242311	GSM7757983	hires	GSM7757983	THS	Tumor	HypoCellular	Stroma Rich	NA
GSE242311_GSM7757983_hires_image_q3.png	TTGCTGAAGGAACCAC-1	THS_35	578.33	1072.3	GSE242311	GSM7757983	hires	GSM7757983	THS	Tumor	HypoCellular	Stroma Rich	NA
GSE242311_GSM7757983_hires_image_q3.png	TTGCTGATCATGTTCG-1	THS_35	887.47	1070.6	GSE242311	GSM7757983	hires	GSM7757983	THS	Tumor	HypoCellular	Stroma Rich	NA
GSE242311_GSM7757983_hires_image_q3.png	TTGGAAGAATACAGTC-1	THS_35	1265.1	1487.4	GSE242311	GSM7757983	hires	GSM7757983	THS	Tumor	HypoCellular	Stroma Rich	NA
GSE242311_GSM7757983_hires_image_q3.png	TTGGACATGTGGCTTA-1	THS_35	1066	1425	GSE242311	GSM7757983	hires	GSM7757983	THS	Tumor	HypoCellular	Stroma Rich	NA
GSE242311_GSM7757983_hires_image_q3.png	TTGGACCTATAACAGT-1	THS_35	1393.4	699.87	GSE242311	GSM7757983	hires	GSM7757983	THS	Tumor	HypoCellular	Stroma Rich	NA
GSE242311_GSM7757983_hires_image_q3.png	TTGGATATCGTCTACG-1	THS_35	1219.1	1132.2	GSE242311	GSM7757983	hires	GSM7757983	THS	Tumor	HypoCellular	Stroma Rich	NA
GSE242311_GSM7757983_hires_image_q3.png	TTGGGACACTGCCCGC-1	THS_35	776.26	906.22	GSE242311	GSM7757983	hires	GSM7757983	THS	Tumor	HypoCellular	Stroma Rich	NA
GSE242311_GSM7757983_hires_image_q3.png	TTGGGCGGCGGTTGCC-1	THS_35	820.01	829.83	GSE242311	GSM7757983	hires	GSM7757983	THS	Tumor	HypoCellular	Stroma Rich	NA
GSE242311_GSM7757983_hires_image_q3.png	TTGGTCACACTCGTAA-1	THS_35	1219.3	1183	GSE242311	GSM7757983	hires	GSM7757983	THS	Tumor	HypoCellular	Stroma Rich	NA
GSE242311_GSM7757983_hires_image_q3.png	TTGGTTGCGGTGCGCG-1	THS_35	1331.4	1499.8	GSE242311	GSM7757983	hires	GSM7757983	THS	Tumor	HypoCellular	Stroma Rich	NA
GSE242311_GSM7757983_hires_image_q3.png	TTGTAAGGACCTAAGT-1	THS_35	1176.3	1386.4	GSE242311	GSM7757983	hires	GSM7757983	THS	Tumor	HypoCellular	Stroma Rich	NA
GSE242311_GSM7757983_hires_image_q3.png	TTGTAAGGCCAGTTGG-1	THS_35	753.43	766.7	GSE242311	GSM7757983	hires	GSM7757983	THS	Tumor	HypoCellular	Stroma Rich	NA
GSE242311_GSM7757983_hires_image_q3.png	TTGTCACCGCGGTATC-1	THS_35	1332.7	1728.2	GSE242311	GSM7757983	hires	GSM7757983	THS	Tumor	HypoCellular	Stroma Rich	NA
GSE242311_GSM7757983_hires_image_q3.png	TTGTCGTTCAGTTACC-1	THS_35	644.52	1059.1	GSE242311	GSM7757983	hires	GSM7757983	THS	Tumor	HypoCellular	Stroma Rich	NA
GSE242311_GSM7757983_hires_image_q3.png	TTGTGGTAGGAGGGAT-1	THS_35	1264.8	1436.6	GSE242311	GSM7757983	hires	GSM7757983	THS	Tumor	HypoCellular	Stroma Rich	NA
GSE242311_GSM7757983_hires_image_q3.png	TTGTGTATGCCACCAA-1	THS_35	1395.2	1029.8	GSE242311	GSM7757983	hires	GSM7757983	THS	Tumor	HypoCellular	Stroma Rich	NA
GSE242311_GSM7757983_hires_image_q3.png	TTGTGTTTCCCGAAAG-1	THS_35	1284.9	1043.1	GSE242311	GSM7757983	hires	GSM7757983	THS	Tumor	HypoCellular	Stroma Rich	NA
GSE242311_GSM7757983_hires_image_q3.png	TTGTTCAGTGTGCTAC-1	THS_35	688.26	982.87	GSE242311	GSM7757983	hires	GSM7757983	THS	Tumor	HypoCellular	Stroma Rich	NA
GSE242311_GSM7757983_hires_image_q3.png	TTGTTTCACATCCAGG-1	THS_35	1440.6	1258	GSE242311	GSM7757983	hires	GSM7757983	THS	Tumor	HypoCellular	Stroma Rich	NA
GSE242311_GSM7757983_hires_image_q3.png	TTGTTTCATTAGTCTA-1	THS_35	1485.6	1410.1	GSE242311	GSM7757983	hires	GSM7757983	THS	Tumor	HypoCellular	Stroma Rich	NA
GSE242311_GSM7757983_hires_image_q3.png	TTGTTTCCATACAACT-1	THS_35	1154.5	1449.9	GSE242311	GSM7757983	hires	GSM7757983	THS	Tumor	HypoCellular	Stroma Rich	NA
GSE242311_GSM7757983_hires_image_q3.png	ACTTCGCCATACGCAC-1	TNT_5	753.82	842.84	GSE242311	GSM7757983	hires	GSM7757983	TNT	Tumor	NormoCellular	Tumor Rich	NA
GSE242311_GSM7757983_hires_image_q3.png	AGAACGTGGTACATTC-1	TNT_5	753.95	868.22	GSE242311	GSM7757983	hires	GSM7757983	TNT	Tumor	NormoCellular	Tumor Rich	NA
GSE242311_GSM7757983_hires_image_q3.png	CAATAAACCTTGGCCC-1	TNT_5	731.75	855.72	GSE242311	GSM7757983	hires	GSM7757983	TNT	Tumor	NormoCellular	Tumor Rich	NA
GSE242311_GSM7757983_hires_image_q3.png	GGCTCTGCTCCAACGC-1	TNT_5	731.88	881.1	GSE242311	GSM7757983	hires	GSM7757983	TNT	Tumor	NormoCellular	Tumor Rich	NA
GSE242311_GSM7757983_hires_image_q3.png	TAAGGCAACATAAGAT-1	TNT_5	709.95	893.85	GSE242311	GSM7757983	hires	GSM7757983	TNT	Tumor	NormoCellular	Tumor Rich	NA
GSE242311_GSM7757983_hires_image_q3.png	TCAGGGTGTAACGTAA-1	TNT_5	776.01	880.84	GSE242311	GSM7757983	hires	GSM7757983	TNT	Tumor	NormoCellular	Tumor Rich	NA
GSE242311_GSM7757983_hires_image_q3.png	TCGCTGGGCGGATTGT-1	TNT_5	775.88	855.46	GSE242311	GSM7757983	hires	GSM7757983	TNT	Tumor	NormoCellular	Tumor Rich	NA
GSE242311_GSM7757983_hires_image_q3.png	TGGCCAAACTGAAGTA-1	TNT_5	775.75	830.08	GSE242311	GSM7757983	hires	GSM7757983	TNT	Tumor	NormoCellular	Tumor Rich	NA
GSE242311_GSM7757983_hires_image_q3.png	AATAGAATCTGTTTCA-1	TNT_11	1216.8	700.76	GSE242311	GSM7757983	hires	GSM7757983	TNT	Tumor	NormoCellular	Tumor Rich	NA
GSE242311_GSM7757983_hires_image_q3.png	ATGACTATGCGACATT-1	TNT_11	1216.6	675.38	GSE242311	GSM7757983	hires	GSM7757983	TNT	Tumor	NormoCellular	Tumor Rich	NA
GSE242311_GSM7757983_hires_image_q3.png	GGTTAGCTATATGTCT-1	TNT_11	1194.6	688.14	GSE242311	GSM7757983	hires	GSM7757983	TNT	Tumor	NormoCellular	Tumor Rich	NA
GSE242311_GSM7757983_hires_image_q3.png	TGGGCCCATACTAATT-1	TNT_11	1194.5	662.76	GSE242311	GSM7757983	hires	GSM7757983	TNT	Tumor	NormoCellular	Tumor Rich	NA
GSE242311_GSM7757983_hires_image_q3.png	CCGCTATCAGCACCAG-1	TNT_24	1152.1	993.07	GSE242311	GSM7757983	hires	GSM7757983	TNT	Tumor	NormoCellular	Tumor Rich	NA
GSE242311_GSM7757983_hires_image_q3.png	CCTGACCACCGATGGT-1	TNT_24	1152.2	1018.5	GSE242311	GSM7757983	hires	GSM7757983	TNT	Tumor	NormoCellular	Tumor Rich	NA
GSE242311_GSM7757983_hires_image_q3.png	GTCGTACCATCTCGGG-1	TNT_24	1174.3	1005.6	GSE242311	GSM7757983	hires	GSM7757983	TNT	Tumor	NormoCellular	Tumor Rich	NA
GSE242311_GSM7757983_hires_image_q3.png	AGTGCTTGCACGAATA-1	TNT_8	1061.9	663.52	GSE242311	GSM7757983	hires	GSM7757983	TNT	Tumor	NormoCellular	Tumor Rich	NA
GSE242311_GSM7757983_hires_image_q3.png	TCGGGCCGTCGTGGTA-1	TNT_8	1040	676.28	GSE242311	GSM7757983	hires	GSM7757983	TNT	Tumor	NormoCellular	Tumor Rich	NA
GSE242311_GSM7757983_hires_image_q3.png	TGAGAGATTTACCACG-1	TNT_8	1061.8	638.14	GSE242311	GSM7757983	hires	GSM7757983	TNT	Tumor	NormoCellular	Tumor Rich	NA
GSE242311_GSM7757983_hires_image_q3.png	AGGACAGTCGAATCCC-1	TNT_9	1106.5	714.03	GSE242311	GSM7757983	hires	GSM7757983	TNT	Tumor	NormoCellular	Tumor Rich	NA
GSE242311_GSM7757983_hires_image_q3.png	GAGTGTGCGGTACCCA-1	TNT_9	1128.3	675.89	GSE242311	GSM7757983	hires	GSM7757983	TNT	Tumor	NormoCellular	Tumor Rich	NA
GSE242311_GSM7757983_hires_image_q3.png	TGTTATTGTATGTGGC-1	TNT_9	1128.4	701.27	GSE242311	GSM7757983	hires	GSM7757983	TNT	Tumor	NormoCellular	Tumor Rich	NA
GSE242311_GSM7757983_hires_image_q3.png	CCACAATGTACGTCTT-1	TNT_6	797.31	715.68	GSE242311	GSM7757983	hires	GSM7757983	TNT	Tumor	NormoCellular	Tumor Rich	NA
GSE242311_GSM7757983_hires_image_q3.png	GAGCTAAGGGCATATC-1	TNT_6	797.43	741.06	GSE242311	GSM7757983	hires	GSM7757983	TNT	Tumor	NormoCellular	Tumor Rich	NA
GSE242311_GSM7757983_hires_image_q3.png	TGAGTGGTCCGTGACG-1	TNT_6	819.37	728.31	GSE242311	GSM7757983	hires	GSM7757983	TNT	Tumor	NormoCellular	Tumor Rich	NA
GSE242311_GSM7757983_hires_image_q3.png	CGTGCAGACTGGGACA-1	TNT_12	1040.9	854.06	GSE242311	GSM7757983	hires	GSM7757983	TNT	Tumor	NormoCellular	Tumor Rich	NA
GSE242311_GSM7757983_hires_image_q3.png	GTTTCTGCAGTCTCCC-1	TNT_12	1041	879.44	GSE242311	GSM7757983	hires	GSM7757983	TNT	Tumor	NormoCellular	Tumor Rich	NA
GSE242311_GSM7757983_hires_image_q3.png	AGTGATTCAAGCAGGA-1	TNT_7	885.43	689.8	GSE242311	GSM7757983	hires	GSM7757983	TNT	Tumor	NormoCellular	Tumor Rich	NA
GSE242311_GSM7757983_hires_image_q3.png	CCCAAACATGCTGCTC-1	TNT_7	907.5	677.04	GSE242311	GSM7757983	hires	GSM7757983	TNT	Tumor	NormoCellular	Tumor Rich	NA
GSE242311_GSM7757983_hires_image_q3.png	GGGTTTAGGATAGGAT-1	TNT_21	1104.9	434.85	GSE242311	GSM7757983	hires	GSM7757983	TNT	Tumor	NormoCellular	Tumor Rich	NA
GSE242311_GSM7757983_hires_image_q3.png	GGAGACGACACCTTTG-1	TNT_13	1107.6	942.44	GSE242311	GSM7757983	hires	GSM7757983	TNT	Tumor	NormoCellular	Tumor Rich	NA
GSE242311_GSM7757983_hires_image_q3.png	GTACGTTTGCCCGTCA-1	TNT_13	1129.7	929.69	GSE242311	GSM7757983	hires	GSM7757983	TNT	Tumor	NormoCellular	Tumor Rich	NA
GSE242311_GSM7757983_hires_image_q3.png	TAGATATGGACTGGAA-1	TNT_14	1241.1	1119.5	GSE242311	GSM7757983	hires	GSM7757983	TNT	Tumor	NormoCellular	Tumor Rich	NA
GSE242311_GSM7757983_hires_image_q3.png	GTTTACGTTCCATCTG-1	TNT_25	1218.3	979.94	GSE242311	GSM7757983	hires	GSM7757983	TNT	Tumor	NormoCellular	Tumor Rich	NA
GSE242311_GSM7757983_hires_image_q3.png	ATAGTGAAGCGTTCTC-1	TNT_26	1064.1	1069.6	GSE242311	GSM7757983	hires	GSM7757983	TNT	Tumor	NormoCellular	Tumor Rich	NA
GSE242311_GSM7757983_hires_image_q3.png	CGGGCCTTCTTTGTAA-1	TNT_26	1064.4	1095	GSE242311	GSM7757983	hires	GSM7757983	TNT	Tumor	NormoCellular	Tumor Rich	NA
GSE242311_GSM7757983_hires_image_q3.png	GTGTCGTATAGCGTTC-1	TNT_16	1349.9	827.02	GSE242311	GSM7757983	hires	GSM7757983	TNT	Tumor	NormoCellular	Tumor Rich	NA
GSE242311_GSM7757983_hires_image_q3.png	GCGCAAGAGCGCGCTG-1	TNT_30	1039.1	524	GSE242311	GSM7757983	hires	GSM7757983	TNT	Tumor	NormoCellular	Tumor Rich	NA
GSE242311_GSM7757983_hires_image_q3.png	AAACTCGTGATATAAG-1	TNS_36	662.89	361.01	GSE242311	GSM7757983	hires	GSM7757983	TNS	Tumor	NormoCellular	Stroma Rich	NA
GSE242311_GSM7757983_hires_image_q3.png	AAATAAGGTAGTGCCC-1	TNS_36	839.39	334.74	GSE242311	GSM7757983	hires	GSM7757983	TNS	Tumor	NormoCellular	Stroma Rich	NA
GSE242311_GSM7757983_hires_image_q3.png	AAATTACCTATCGATG-1	TNS_36	730.35	601.8	GSE242311	GSM7757983	hires	GSM7757983	TNS	Tumor	NormoCellular	Stroma Rich	NA
GSE242311_GSM7757983_hires_image_q3.png	AAATTCCAGGTCCAAA-1	TNS_36	927.77	334.23	GSE242311	GSM7757983	hires	GSM7757983	TNS	Tumor	NormoCellular	Stroma Rich	NA
GSE242311_GSM7757983_hires_image_q3.png	AACATATCAACTGGTG-1	TNS_36	752.16	538.28	GSE242311	GSM7757983	hires	GSM7757983	TNS	Tumor	NormoCellular	Stroma Rich	NA
GSE242311_GSM7757983_hires_image_q3.png	AACATCGATACGTCTA-1	TNS_36	530.38	361.78	GSE242311	GSM7757983	hires	GSM7757983	TNS	Tumor	NormoCellular	Stroma Rich	NA
GSE242311_GSM7757983_hires_image_q3.png	AACGCATGATCTGGGT-1	TNS_36	597.2	475.66	GSE242311	GSM7757983	hires	GSM7757983	TNS	Tumor	NormoCellular	Stroma Rich	NA
GSE242311_GSM7757983_hires_image_q3.png	AAGATTGGCGGAACGT-1	TNS_36	730.73	652.56	GSE242311	GSM7757983	hires	GSM7757983	TNS	Tumor	NormoCellular	Stroma Rich	NA
GSE242311_GSM7757983_hires_image_q3.png	AAGGATGAGGGACCTC-1	TNS_36	752.92	690.56	GSE242311	GSM7757983	hires	GSM7757983	TNS	Tumor	NormoCellular	Stroma Rich	NA
GSE242311_GSM7757983_hires_image_q3.png	AAGGGACAGATTCTGT-1	TNS_36	730.61	627.18	GSE242311	GSM7757983	hires	GSM7757983	TNS	Tumor	NormoCellular	Stroma Rich	NA
GSE242311_GSM7757983_hires_image_q3.png	AAGGTATCCTAATATA-1	TNS_36	709.18	766.95	GSE242311	GSM7757983	hires	GSM7757983	TNS	Tumor	NormoCellular	Stroma Rich	NA
GSE242311_GSM7757983_hires_image_q3.png	AAGTTCAGTCTGCGTA-1	TNS_36	553.08	475.92	GSE242311	GSM7757983	hires	GSM7757983	TNS	Tumor	NormoCellular	Stroma Rich	NA
GSE242311_GSM7757983_hires_image_q3.png	AATATCGAGGGTTCTC-1	TNS_36	752.03	512.9	GSE242311	GSM7757983	hires	GSM7757983	TNS	Tumor	NormoCellular	Stroma Rich	NA
GSE242311_GSM7757983_hires_image_q3.png	AATCTATGCCGGAGCC-1	TNS_36	729.33	398.76	GSE242311	GSM7757983	hires	GSM7757983	TNS	Tumor	NormoCellular	Stroma Rich	NA
GSE242311_GSM7757983_hires_image_q3.png	AATGATGATACGCTAT-1	TNS_36	664.29	614.93	GSE242311	GSM7757983	hires	GSM7757983	TNS	Tumor	NormoCellular	Stroma Rich	NA
GSE242311_GSM7757983_hires_image_q3.png	AATGATGCGACTCCTG-1	TNS_36	707.91	513.16	GSE242311	GSM7757983	hires	GSM7757983	TNS	Tumor	NormoCellular	Stroma Rich	NA
GSE242311_GSM7757983_hires_image_q3.png	AATGCACCAAGCAATG-1	TNS_36	575.65	564.56	GSE242311	GSM7757983	hires	GSM7757983	TNS	Tumor	NormoCellular	Stroma Rich	NA
GSE242311_GSM7757983_hires_image_q3.png	AATTCATAAGGGATCT-1	TNS_36	664.42	640.31	GSE242311	GSM7757983	hires	GSM7757983	TNS	Tumor	NormoCellular	Stroma Rich	NA
GSE242311_GSM7757983_hires_image_q3.png	ACACCACATAATTAGC-1	TNS_36	839.27	309.36	GSE242311	GSM7757983	hires	GSM7757983	TNS	Tumor	NormoCellular	Stroma Rich	NA
