## Supplementary Table 2 for "Conserved principles of spatial biology define tumor heterogeneity and response to immunotherapy" (part 69 of 99)

Supplementary Table 2. Pathologist annotation of pan-tumor H&E image data
GSE242311_GSM7757983_hires_image_q3.png	ACAGTATACCGTGGGA-1	TNS_36	574.12	285.38	GSE242311	GSM7757983	hires	GSM7757983	TNS	Tumor	NormoCellular	Stroma Rich	NA
GSE242311_GSM7757983_hires_image_q3.png	ACCAAACACCCAGCGA-1	TNS_36	530.25	336.4	GSE242311	GSM7757983	hires	GSM7757983	TNS	Tumor	NormoCellular	Stroma Rich	NA
GSE242311_GSM7757983_hires_image_q3.png	ACCCTGGTAACGCCCT-1	TNS_36	618.5	335.89	GSE242311	GSM7757983	hires	GSM7757983	TNS	Tumor	NormoCellular	Stroma Rich	NA
GSE242311_GSM7757983_hires_image_q3.png	ACCTCCGTTATTCACC-1	TNS_36	905.84	372.49	GSE242311	GSM7757983	hires	GSM7757983	TNS	Tumor	NormoCellular	Stroma Rich	NA
GSE242311_GSM7757983_hires_image_q3.png	ACGAGTACGGATGCCC-1	TNS_36	773.84	474.64	GSE242311	GSM7757983	hires	GSM7757983	TNS	Tumor	NormoCellular	Stroma Rich	NA
GSE242311_GSM7757983_hires_image_q3.png	ACGATACATAGAACTA-1	TNS_36	642.99	779.96	GSE242311	GSM7757983	hires	GSM7757983	TNS	Tumor	NormoCellular	Stroma Rich	NA
GSE242311_GSM7757983_hires_image_q3.png	ACGATCATCTTGTAAA-1	TNS_36	950.73	499.13	GSE242311	GSM7757983	hires	GSM7757983	TNS	Tumor	NormoCellular	Stroma Rich	NA
GSE242311_GSM7757983_hires_image_q3.png	ACGCAATCACTACAGC-1	TNS_36	707.27	411.64	GSE242311	GSM7757983	hires	GSM7757983	TNS	Tumor	NormoCellular	Stroma Rich	NA
GSE242311_GSM7757983_hires_image_q3.png	ACGCCAGATGATTTCT-1	TNS_36	533.05	869.36	GSE242311	GSM7757983	hires	GSM7757983	TNS	Tumor	NormoCellular	Stroma Rich	NA
GSE242311_GSM7757983_hires_image_q3.png	ACGTTCGCAATCAATT-1	TNS_36	883.65	359.86	GSE242311	GSM7757983	hires	GSM7757983	TNS	Tumor	NormoCellular	Stroma Rich	NA
GSE242311_GSM7757983_hires_image_q3.png	ACTCCCGAATTCGTTT-1	TNS_36	862.22	474.26	GSE242311	GSM7757983	hires	GSM7757983	TNS	Tumor	NormoCellular	Stroma Rich	NA
GSE242311_GSM7757983_hires_image_q3.png	ACTTTACCCTCATGAA-1	TNS_36	862.09	448.88	GSE242311	GSM7757983	hires	GSM7757983	TNS	Tumor	NormoCellular	Stroma Rich	NA
GSE242311_GSM7757983_hires_image_q3.png	AGAATTATGGATTCGA-1	TNS_36	862.6	550.4	GSE242311	GSM7757983	hires	GSM7757983	TNS	Tumor	NormoCellular	Stroma Rich	NA
GSE242311_GSM7757983_hires_image_q3.png	AGAGAACCGTCTAGGA-1	TNS_36	730.86	677.93	GSE242311	GSM7757983	hires	GSM7757983	TNS	Tumor	NormoCellular	Stroma Rich	NA
GSE242311_GSM7757983_hires_image_q3.png	AGATCGTGCATAAGAT-1	TNS_36	619.78	564.3	GSE242311	GSM7757983	hires	GSM7757983	TNS	Tumor	NormoCellular	Stroma Rich	NA
GSE242311_GSM7757983_hires_image_q3.png	AGATGATGGAGTCTGG-1	TNS_36	906.22	448.63	GSE242311	GSM7757983	hires	GSM7757983	TNS	Tumor	NormoCellular	Stroma Rich	NA
GSE242311_GSM7757983_hires_image_q3.png	AGCCACTCCCGTGCTT-1	TNS_36	665.05	767.21	GSE242311	GSM7757983	hires	GSM7757983	TNS	Tumor	NormoCellular	Stroma Rich	NA
GSE242311_GSM7757983_hires_image_q3.png	AGCGCGGGTGCCAATG-1	TNS_36	686.35	627.43	GSE242311	GSM7757983	hires	GSM7757983	TNS	Tumor	NormoCellular	Stroma Rich	NA
GSE242311_GSM7757983_hires_image_q3.png	AGCGGTTGCCGCTCTG-1	TNS_36	552.31	323.52	GSE242311	GSM7757983	hires	GSM7757983	TNS	Tumor	NormoCellular	Stroma Rich	NA
GSE242311_GSM7757983_hires_image_q3.png	AGCTAGAAGCAGAAGT-1	TNS_36	619.65	538.92	GSE242311	GSM7757983	hires	GSM7757983	TNS	Tumor	NormoCellular	Stroma Rich	NA
GSE242311_GSM7757983_hires_image_q3.png	AGCTGAAGTAAACCAA-1	TNS_36	598.61	729.46	GSE242311	GSM7757983	hires	GSM7757983	TNS	Tumor	NormoCellular	Stroma Rich	NA
GSE242311_GSM7757983_hires_image_q3.png	AGGCAGATGCGTAAAC-1	TNS_36	730.99	703.31	GSE242311	GSM7757983	hires	GSM7757983	TNS	Tumor	NormoCellular	Stroma Rich	NA
GSE242311_GSM7757983_hires_image_q3.png	AGGGAGACATACTTCG-1	TNS_36	795.39	360.37	GSE242311	GSM7757983	hires	GSM7757983	TNS	Tumor	NormoCellular	Stroma Rich	NA
GSE242311_GSM7757983_hires_image_q3.png	AGGTCGCGGAGTTACT-1	TNS_36	729.71	474.9	GSE242311	GSM7757983	hires	GSM7757983	TNS	Tumor	NormoCellular	Stroma Rich	NA
GSE242311_GSM7757983_hires_image_q3.png	AGGTTGAGGCACGCTT-1	TNS_36	643.5	856.1	GSE242311	GSM7757983	hires	GSM7757983	TNS	Tumor	NormoCellular	Stroma Rich	NA
GSE242311_GSM7757983_hires_image_q3.png	AGTACATCATTTATCA-1	TNS_36	795.65	411.13	GSE242311	GSM7757983	hires	GSM7757983	TNS	Tumor	NormoCellular	Stroma Rich	NA
GSE242311_GSM7757983_hires_image_q3.png	AGTCTAAAGTATACTC-1	TNS_36	795.52	385.75	GSE242311	GSM7757983	hires	GSM7757983	TNS	Tumor	NormoCellular	Stroma Rich	NA
GSE242311_GSM7757983_hires_image_q3.png	AGTGAGCCTCGCCGCC-1	TNS_36	796.03	487.27	GSE242311	GSM7757983	hires	GSM7757983	TNS	Tumor	NormoCellular	Stroma Rich	NA
GSE242311_GSM7757983_hires_image_q3.png	AGTGGCGGCAATTTGA-1	TNS_36	686.22	602.05	GSE242311	GSM7757983	hires	GSM7757983	TNS	Tumor	NormoCellular	Stroma Rich	NA
GSE242311_GSM7757983_hires_image_q3.png	ATAAGTAGGATTCAGA-1	TNS_36	751.9	487.53	GSE242311	GSM7757983	hires	GSM7757983	TNS	Tumor	NormoCellular	Stroma Rich	NA
GSE242311_GSM7757983_hires_image_q3.png	ATACCGTCATCCATAA-1	TNS_36	486.12	336.65	GSE242311	GSM7757983	hires	GSM7757983	TNS	Tumor	NormoCellular	Stroma Rich	NA
GSE242311_GSM7757983_hires_image_q3.png	ATACGGGTTTCGATTG-1	TNS_36	642.86	754.58	GSE242311	GSM7757983	hires	GSM7757983	TNS	Tumor	NormoCellular	Stroma Rich	NA
GSE242311_GSM7757983_hires_image_q3.png	ATAGACAACGGGACCT-1	TNS_36	774.73	626.92	GSE242311	GSM7757983	hires	GSM7757983	TNS	Tumor	NormoCellular	Stroma Rich	NA
GSE242311_GSM7757983_hires_image_q3.png	ATAGAGTTATCAACTT-1	TNS_36	752.54	614.42	GSE242311	GSM7757983	hires	GSM7757983	TNS	Tumor	NormoCellular	Stroma Rich	NA
GSE242311_GSM7757983_hires_image_q3.png	ATAGGCTAGCTTCGCA-1	TNS_36	708.16	563.92	GSE242311	GSM7757983	hires	GSM7757983	TNS	Tumor	NormoCellular	Stroma Rich	NA
GSE242311_GSM7757983_hires_image_q3.png	ATCACATTAGAATATC-1	TNS_36	598.74	754.84	GSE242311	GSM7757983	hires	GSM7757983	TNS	Tumor	NormoCellular	Stroma Rich	NA
GSE242311_GSM7757983_hires_image_q3.png	ATCAGTAGGCAGGGAT-1	TNS_36	664.67	691.07	GSE242311	GSM7757983	hires	GSM7757983	TNS	Tumor	NormoCellular	Stroma Rich	NA
GSE242311_GSM7757983_hires_image_q3.png	ATCGCTGCGTGCAGCA-1	TNS_36	663.01	386.39	GSE242311	GSM7757983	hires	GSM7757983	TNS	Tumor	NormoCellular	Stroma Rich	NA
GSE242311_GSM7757983_hires_image_q3.png	ATCGGCAAGCAGTCCA-1	TNS_36	597.72	577.18	GSE242311	GSM7757983	hires	GSM7757983	TNS	Tumor	NormoCellular	Stroma Rich	NA
GSE242311_GSM7757983_hires_image_q3.png	ATCTGCACCTCTGCGA-1	TNS_36	796.16	512.65	GSE242311	GSM7757983	hires	GSM7757983	TNS	Tumor	NormoCellular	Stroma Rich	NA
GSE242311_GSM7757983_hires_image_q3.png	ATCTTGACTTGTCCAA-1	TNS_36	817.84	423.63	GSE242311	GSM7757983	hires	GSM7757983	TNS	Tumor	NormoCellular	Stroma Rich	NA
GSE242311_GSM7757983_hires_image_q3.png	ATGCCGGTTGATGGGA-1	TNS_36	576.54	742.21	GSE242311	GSM7757983	hires	GSM7757983	TNS	Tumor	NormoCellular	Stroma Rich	NA
GSE242311_GSM7757983_hires_image_q3.png	ATGGATCCGGCGTCCG-1	TNS_36	576.8	792.97	GSE242311	GSM7757983	hires	GSM7757983	TNS	Tumor	NormoCellular	Stroma Rich	NA
GSE242311_GSM7757983_hires_image_q3.png	ATGTAAGGCTGCTCTT-1	TNS_36	861.71	372.74	GSE242311	GSM7757983	hires	GSM7757983	TNS	Tumor	NormoCellular	Stroma Rich	NA
GSE242311_GSM7757983_hires_image_q3.png	ATTAATGAACCAGTCG-1	TNS_36	665.18	792.59	GSE242311	GSM7757983	hires	GSM7757983	TNS	Tumor	NormoCellular	Stroma Rich	NA
GSE242311_GSM7757983_hires_image_q3.png	ATTACTTACTGGGCAT-1	TNS_36	641.71	526.17	GSE242311	GSM7757983	hires	GSM7757983	TNS	Tumor	NormoCellular	Stroma Rich	NA
GSE242311_GSM7757983_hires_image_q3.png	ATTAGATTCCTCAGCA-1	TNS_36	707.52	462.4	GSE242311	GSM7757983	hires	GSM7757983	TNS	Tumor	NormoCellular	Stroma Rich	NA
GSE242311_GSM7757983_hires_image_q3.png	ATTATACTTTGCTCGT-1	TNS_36	554.86	805.85	GSE242311	GSM7757983	hires	GSM7757983	TNS	Tumor	NormoCellular	Stroma Rich	NA
GSE242311_GSM7757983_hires_image_q3.png	ATTATAGCTACTTTAC-1	TNS_36	883.52	334.48	GSE242311	GSM7757983	hires	GSM7757983	TNS	Tumor	NormoCellular	Stroma Rich	NA
GSE242311_GSM7757983_hires_image_q3.png	ATTCAGGACCTATTTC-1	TNS_36	597.59	551.8	GSE242311	GSM7757983	hires	GSM7757983	TNS	Tumor	NormoCellular	Stroma Rich	NA
GSE242311_GSM7757983_hires_image_q3.png	ATTGACCGGCGATGAC-1	TNS_36	596.57	348.77	GSE242311	GSM7757983	hires	GSM7757983	TNS	Tumor	NormoCellular	Stroma Rich	NA
GSE242311_GSM7757983_hires_image_q3.png	ATTGATGAGTCCTAAC-1	TNS_36	884.67	537.52	GSE242311	GSM7757983	hires	GSM7757983	TNS	Tumor	NormoCellular	Stroma Rich	NA
GSE242311_GSM7757983_hires_image_q3.png	ATTGTACAACTCGGCT-1	TNS_36	928.54	486.5	GSE242311	GSM7757983	hires	GSM7757983	TNS	Tumor	NormoCellular	Stroma Rich	NA
GSE242311_GSM7757983_hires_image_q3.png	ATTTACTAAGTCCATT-1	TNS_36	839.65	385.5	GSE242311	GSM7757983	hires	GSM7757983	TNS	Tumor	NormoCellular	Stroma Rich	NA
GSE242311_GSM7757983_hires_image_q3.png	ATTTGTTCCAGGGCTC-1	TNS_36	577.44	894.62	GSE242311	GSM7757983	hires	GSM7757983	TNS	Tumor	NormoCellular	Stroma Rich	NA
GSE242311_GSM7757983_hires_image_q3.png	CAAATTGGATTATGCC-1	TNS_36	640.57	323.13	GSE242311	GSM7757983	hires	GSM7757983	TNS	Tumor	NormoCellular	Stroma Rich	NA
GSE242311_GSM7757983_hires_image_q3.png	CAAGCACCAAATGCCT-1	TNS_36	555.63	958.13	GSE242311	GSM7757983	hires	GSM7757983	TNS	Tumor	NormoCellular	Stroma Rich	NA
GSE242311_GSM7757983_hires_image_q3.png	CAAGGTCCTATAGGCT-1	TNS_36	905.97	397.87	GSE242311	GSM7757983	hires	GSM7757983	TNS	Tumor	NormoCellular	Stroma Rich	NA
GSE242311_GSM7757983_hires_image_q3.png	CACCCACGAGGCAATT-1	TNS_36	598.48	704.08	GSE242311	GSM7757983	hires	GSM7757983	TNS	Tumor	NormoCellular	Stroma Rich	NA
GSE242311_GSM7757983_hires_image_q3.png	CACCTAATCAGTTTAC-1	TNS_36	599.37	881.73	GSE242311	GSM7757983	hires	GSM7757983	TNS	Tumor	NormoCellular	Stroma Rich	NA
GSE242311_GSM7757983_hires_image_q3.png	CACCTCGATGGTGGAC-1	TNS_36	555.37	907.37	GSE242311	GSM7757983	hires	GSM7757983	TNS	Tumor	NormoCellular	Stroma Rich	NA
GSE242311_GSM7757983_hires_image_q3.png	CACCTTGCGAAACTCG-1	TNS_36	686.86	728.95	GSE242311	GSM7757983	hires	GSM7757983	TNS	Tumor	NormoCellular	Stroma Rich	NA
GSE242311_GSM7757983_hires_image_q3.png	CAGACCTGTAAGTGTT-1	TNS_36	840.54	537.77	GSE242311	GSM7757983	hires	GSM7757983	TNS	Tumor	NormoCellular	Stroma Rich	NA
GSE242311_GSM7757983_hires_image_q3.png	CAGATCATTTAAAGTC-1	TNS_36	641.08	424.65	GSE242311	GSM7757983	hires	GSM7757983	TNS	Tumor	NormoCellular	Stroma Rich	NA
GSE242311_GSM7757983_hires_image_q3.png	CAGCCTCCTGCAGAGG-1	TNS_36	665.31	817.97	GSE242311	GSM7757983	hires	GSM7757983	TNS	Tumor	NormoCellular	Stroma Rich	NA
GSE242311_GSM7757983_hires_image_q3.png	CAGCTCGACAAGTTAA-1	TNS_36	774.86	652.43	GSE242311	GSM7757983	hires	GSM7757983	TNS	Tumor	NormoCellular	Stroma Rich	NA
GSE242311_GSM7757983_hires_image_q3.png	CAGTAACTATTTATTG-1	TNS_36	575.4	513.8	GSE242311	GSM7757983	hires	GSM7757983	TNS	Tumor	NormoCellular	Stroma Rich	NA
GSE242311_GSM7757983_hires_image_q3.png	CAGTACATTCTCTAAA-1	TNS_36	597.33	501.04	GSE242311	GSM7757983	hires	GSM7757983	TNS	Tumor	NormoCellular	Stroma Rich	NA
GSE242311_GSM7757983_hires_image_q3.png	CAGTAGCCCACGCGGT-1	TNS_36	708.54	640.06	GSE242311	GSM7757983	hires	GSM7757983	TNS	Tumor	NormoCellular	Stroma Rich	NA
GSE242311_GSM7757983_hires_image_q3.png	CAGTCGAGGATGCAAT-1	TNS_36	708.03	538.54	GSE242311	GSM7757983	hires	GSM7757983	TNS	Tumor	NormoCellular	Stroma Rich	NA
GSE242311_GSM7757983_hires_image_q3.png	CAGTGAATAAATGACT-1	TNS_36	709.05	741.57	GSE242311	GSM7757983	hires	GSM7757983	TNS	Tumor	NormoCellular	Stroma Rich	NA
GSE242311_GSM7757983_hires_image_q3.png	CATATACTACTGATAA-1	TNS_36	553.21	501.3	GSE242311	GSM7757983	hires	GSM7757983	TNS	Tumor	NormoCellular	Stroma Rich	NA
GSE242311_GSM7757983_hires_image_q3.png	CATCTATCCCGTGTCT-1	TNS_36	553.33	526.68	GSE242311	GSM7757983	hires	GSM7757983	TNS	Tumor	NormoCellular	Stroma Rich	NA
GSE242311_GSM7757983_hires_image_q3.png	CATGCGACCAGTTTAA-1	TNS_36	730.1	551.04	GSE242311	GSM7757983	hires	GSM7757983	TNS	Tumor	NormoCellular	Stroma Rich	NA
GSE242311_GSM7757983_hires_image_q3.png	CATGGGTCGGGTGTGG-1	TNS_36	620.54	716.7	GSE242311	GSM7757983	hires	GSM7757983	TNS	Tumor	NormoCellular	Stroma Rich	NA
GSE242311_GSM7757983_hires_image_q3.png	CATTACATAGATTGTG-1	TNS_36	750.88	309.87	GSE242311	GSM7757983	hires	GSM7757983	TNS	Tumor	NormoCellular	Stroma Rich	NA
GSE242311_GSM7757983_hires_image_q3.png	CATTCCCATTCCGTCG-1	TNS_36	861.33	296.48	GSE242311	GSM7757983	hires	GSM7757983	TNS	Tumor	NormoCellular	Stroma Rich	NA
GSE242311_GSM7757983_hires_image_q3.png	CATTGCGGGTCAATTC-1	TNS_36	706.88	335.38	GSE242311	GSM7757983	hires	GSM7757983	TNS	Tumor	NormoCellular	Stroma Rich	NA
GSE242311_GSM7757983_hires_image_q3.png	CATTTAGCGGACCATG-1	TNS_36	708.93	716.19	GSE242311	GSM7757983	hires	GSM7757983	TNS	Tumor	NormoCellular	Stroma Rich	NA
GSE242311_GSM7757983_hires_image_q3.png	CCACGAGAAGAGAATC-1	TNS_36	532.93	843.98	GSE242311	GSM7757983	hires	GSM7757983	TNS	Tumor	NormoCellular	Stroma Rich	NA
GSE242311_GSM7757983_hires_image_q3.png	CCACTATCCGGGTCAC-1	TNS_36	817.2	322.11	GSE242311	GSM7757983	hires	GSM7757983	TNS	Tumor	NormoCellular	Stroma Rich	NA
GSE242311_GSM7757983_hires_image_q3.png	CCAGTAGTCTGATCCA-1	TNS_36	752.67	639.8	GSE242311	GSM7757983	hires	GSM7757983	TNS	Tumor	NormoCellular	Stroma Rich	NA
GSE242311_GSM7757983_hires_image_q3.png	CCAGTCTAGACGGCGC-1	TNS_36	686.73	703.57	GSE242311	GSM7757983	hires	GSM7757983	TNS	Tumor	NormoCellular	Stroma Rich	NA
GSE242311_GSM7757983_hires_image_q3.png	CCATACCTTTACTTGT-1	TNS_36	818.22	499.77	GSE242311	GSM7757983	hires	GSM7757983	TNS	Tumor	NormoCellular	Stroma Rich	NA
GSE242311_GSM7757983_hires_image_q3.png	CCCAGAGGAGGGCGTA-1	TNS_36	619.27	462.78	GSE242311	GSM7757983	hires	GSM7757983	TNS	Tumor	NormoCellular	Stroma Rich	NA
GSE242311_GSM7757983_hires_image_q3.png	CCCGACCATAGTCCGC-1	TNS_36	599.25	856.36	GSE242311	GSM7757983	hires	GSM7757983	TNS	Tumor	NormoCellular	Stroma Rich	NA
GSE242311_GSM7757983_hires_image_q3.png	CCGAGCTGTGCTTGTC-1	TNS_36	552.57	374.4	GSE242311	GSM7757983	hires	GSM7757983	TNS	Tumor	NormoCellular	Stroma Rich	NA
GSE242311_GSM7757983_hires_image_q3.png	CCGCTTGCTGACATGG-1	TNS_36	751.14	360.63	GSE242311	GSM7757983	hires	GSM7757983	TNS	Tumor	NormoCellular	Stroma Rich	NA
GSE242311_GSM7757983_hires_image_q3.png	CCGGAGGTCTTATGGT-1	TNS_36	552.06	298.14	GSE242311	GSM7757983	hires	GSM7757983	TNS	Tumor	NormoCellular	Stroma Rich	NA
GSE242311_GSM7757983_hires_image_q3.png	CCGGCACGACCGTTTC-1	TNS_36	928.03	384.99	GSE242311	GSM7757983	hires	GSM7757983	TNS	Tumor	NormoCellular	Stroma Rich	NA
GSE242311_GSM7757983_hires_image_q3.png	CCGTATTAGCGCAGTT-1	TNS_36	530.5	387.16	GSE242311	GSM7757983	hires	GSM7757983	TNS	Tumor	NormoCellular	Stroma Rich	NA
GSE242311_GSM7757983_hires_image_q3.png	CCGTGGAACGATCCAA-1	TNS_36	685.46	449.77	GSE242311	GSM7757983	hires	GSM7757983	TNS	Tumor	NormoCellular	Stroma Rich	NA
GSE242311_GSM7757983_hires_image_q3.png	CCTAACTAAGGCTCTA-1	TNS_36	620.03	615.06	GSE242311	GSM7757983	hires	GSM7757983	TNS	Tumor	NormoCellular	Stroma Rich	NA
GSE242311_GSM7757983_hires_image_q3.png	CCTATCTATATCGGAA-1	TNS_36	576.93	818.48	GSE242311	GSM7757983	hires	GSM7757983	TNS	Tumor	NormoCellular	Stroma Rich	NA
GSE242311_GSM7757983_hires_image_q3.png	CCTCACCTGAGGGAGC-1	TNS_36	773.97	500.02	GSE242311	GSM7757983	hires	GSM7757983	TNS	Tumor	NormoCellular	Stroma Rich	NA
GSE242311_GSM7757983_hires_image_q3.png	CCTCACCTTAGCATCG-1	TNS_36	752.29	563.66	GSE242311	GSM7757983	hires	GSM7757983	TNS	Tumor	NormoCellular	Stroma Rich	NA
GSE242311_GSM7757983_hires_image_q3.png	CCTCGCCAGCAAATTA-1	TNS_36	555.12	856.61	GSE242311	GSM7757983	hires	GSM7757983	TNS	Tumor	NormoCellular	Stroma Rich	NA
GSE242311_GSM7757983_hires_image_q3.png	CCTCGCGCGATATAGG-1	TNS_36	619.91	589.68	GSE242311	GSM7757983	hires	GSM7757983	TNS	Tumor	NormoCellular	Stroma Rich	NA
GSE242311_GSM7757983_hires_image_q3.png	CCTGTCCCTCACGTTA-1	TNS_36	949.84	346.85	GSE242311	GSM7757983	hires	GSM7757983	TNS	Tumor	NormoCellular	Stroma Rich	NA
GSE242311_GSM7757983_hires_image_q3.png	CCTTCTTGATCCAGTG-1	TNS_36	577.31	869.24	GSE242311	GSM7757983	hires	GSM7757983	TNS	Tumor	NormoCellular	Stroma Rich	NA
GSE242311_GSM7757983_hires_image_q3.png	CCTTTCAATGAAGAAA-1	TNS_36	708.29	589.3	GSE242311	GSM7757983	hires	GSM7757983	TNS	Tumor	NormoCellular	Stroma Rich	NA
GSE242311_GSM7757983_hires_image_q3.png	CGAAGCTATAAATTCA-1	TNS_36	575.14	463.04	GSE242311	GSM7757983	hires	GSM7757983	TNS	Tumor	NormoCellular	Stroma Rich	NA
GSE242311_GSM7757983_hires_image_q3.png	CGACTCAGGATGTTAT-1	TNS_36	664.54	665.69	GSE242311	GSM7757983	hires	GSM7757983	TNS	Tumor	NormoCellular	Stroma Rich	NA
GSE242311_GSM7757983_hires_image_q3.png	CGACTTTGTATAGCCT-1	TNS_36	884.03	410.62	GSE242311	GSM7757983	hires	GSM7757983	TNS	Tumor	NormoCellular	Stroma Rich	NA
GSE242311_GSM7757983_hires_image_q3.png	CGAGCTGGGCTTTAGG-1	TNS_36	533.44	945.5	GSE242311	GSM7757983	hires	GSM7757983	TNS	Tumor	NormoCellular	Stroma Rich	NA
GSE242311_GSM7757983_hires_image_q3.png	CGAGGAGCTTCCATAT-1	TNS_36	662.63	310.25	GSE242311	GSM7757983	hires	GSM7757983	TNS	Tumor	NormoCellular	Stroma Rich	NA
GSE242311_GSM7757983_hires_image_q3.png	CGATGGACCCTACGCC-1	TNS_36	641.97	576.93	GSE242311	GSM7757983	hires	GSM7757983	TNS	Tumor	NormoCellular	Stroma Rich	NA
GSE242311_GSM7757983_hires_image_q3.png	CGCAGATCTTCACCCG-1	TNS_36	707.01	360.88	GSE242311	GSM7757983	hires	GSM7757983	TNS	Tumor	NormoCellular	Stroma Rich	NA
GSE242311_GSM7757983_hires_image_q3.png	CGCATCCATCAGCCAG-1	TNS_36	773.08	322.37	GSE242311	GSM7757983	hires	GSM7757983	TNS	Tumor	NormoCellular	Stroma Rich	NA
GSE242311_GSM7757983_hires_image_q3.png	CGCCATCCGATTATGA-1	TNS_36	687.24	779.71	GSE242311	GSM7757983	hires	GSM7757983	TNS	Tumor	NormoCellular	Stroma Rich	NA
GSE242311_GSM7757983_hires_image_q3.png	CGCCCGCTTCCGTACA-1	TNS_36	554.74	780.47	GSE242311	GSM7757983	hires	GSM7757983	TNS	Tumor	NormoCellular	Stroma Rich	NA
GSE242311_GSM7757983_hires_image_q3.png	CGCGCCCGACTTAATA-1	TNS_36	621.31	843.6	GSE242311	GSM7757983	hires	GSM7757983	TNS	Tumor	NormoCellular	Stroma Rich	NA
GSE242311_GSM7757983_hires_image_q3.png	CGCGGTAAGTCTAGCT-1	TNS_36	817.07	296.73	GSE242311	GSM7757983	hires	GSM7757983	TNS	Tumor	NormoCellular	Stroma Rich	NA
GSE242311_GSM7757983_hires_image_q3.png	CGGCCCAACCTGTAGT-1	TNS_36	773.33	373.13	GSE242311	GSM7757983	hires	GSM7757983	TNS	Tumor	NormoCellular	Stroma Rich	NA
GSE242311_GSM7757983_hires_image_q3.png	CGGTAGAGGTGCAGGT-1	TNS_36	642.22	627.69	GSE242311	GSM7757983	hires	GSM7757983	TNS	Tumor	NormoCellular	Stroma Rich	NA
GSE242311_GSM7757983_hires_image_q3.png	CGGTCCATGAGACTCC-1	TNS_36	596.31	298.01	GSE242311	GSM7757983	hires	GSM7757983	TNS	Tumor	NormoCellular	Stroma Rich	NA
GSE242311_GSM7757983_hires_image_q3.png	CGGTTATCCAACAGTG-1	TNS_36	818.48	550.65	GSE242311	GSM7757983	hires	GSM7757983	TNS	Tumor	NormoCellular	Stroma Rich	NA
GSE242311_GSM7757983_hires_image_q3.png	CGGTTCAAGTAGGTGT-1	TNS_36	685.97	551.29	GSE242311	GSM7757983	hires	GSM7757983	TNS	Tumor	NormoCellular	Stroma Rich	NA
GSE242311_GSM7757983_hires_image_q3.png	CGTGTGTTAAACCCTG-1	TNS_36	861.46	321.86	GSE242311	GSM7757983	hires	GSM7757983	TNS	Tumor	NormoCellular	Stroma Rich	NA
GSE242311_GSM7757983_hires_image_q3.png	CGTTGTAAGATTGATT-1	TNS_36	729.46	424.14	GSE242311	GSM7757983	hires	GSM7757983	TNS	Tumor	NormoCellular	Stroma Rich	NA
GSE242311_GSM7757983_hires_image_q3.png	CGTTTACAAGGCAGCT-1	TNS_36	618.38	310.51	GSE242311	GSM7757983	hires	GSM7757983	TNS	Tumor	NormoCellular	Stroma Rich	NA
GSE242311_GSM7757983_hires_image_q3.png	CTAAATCCTATTCCGG-1	TNS_36	731.12	728.69	GSE242311	GSM7757983	hires	GSM7757983	TNS	Tumor	NormoCellular	Stroma Rich	NA
GSE242311_GSM7757983_hires_image_q3.png	CTAACGAAACTTGCTG-1	TNS_36	818.73	601.41	GSE242311	GSM7757983	hires	GSM7757983	TNS	Tumor	NormoCellular	Stroma Rich	NA
GSE242311_GSM7757983_hires_image_q3.png	CTAATTCTCAGATATT-1	TNS_36	751.78	462.15	GSE242311	GSM7757983	hires	GSM7757983	TNS	Tumor	NormoCellular	Stroma Rich	NA
GSE242311_GSM7757983_hires_image_q3.png	CTACTATCTTTCAGAG-1	TNS_36	796.67	614.17	GSE242311	GSM7757983	hires	GSM7757983	TNS	Tumor	NormoCellular	Stroma Rich	NA
GSE242311_GSM7757983_hires_image_q3.png	CTAGATGTGAGTGTAA-1	TNS_36	884.41	486.76	GSE242311	GSM7757983	hires	GSM7757983	TNS	Tumor	NormoCellular	Stroma Rich	NA
GSE242311_GSM7757983_hires_image_q3.png	CTAGCCGATGTTATGA-1	TNS_36	663.65	513.41	GSE242311	GSM7757983	hires	GSM7757983	TNS	Tumor	NormoCellular	Stroma Rich	NA
GSE242311_GSM7757983_hires_image_q3.png	CTATAAGAGCCAATCG-1	TNS_36	729.97	525.66	GSE242311	GSM7757983	hires	GSM7757983	TNS	Tumor	NormoCellular	Stroma Rich	NA
GSE242311_GSM7757983_hires_image_q3.png	CTCAGTCACGACAAAT-1	TNS_36	686.1	576.67	GSE242311	GSM7757983	hires	GSM7757983	TNS	Tumor	NormoCellular	Stroma Rich	NA
GSE242311_GSM7757983_hires_image_q3.png	CTCCTTTACGCAAGTC-1	TNS_36	663.14	411.77	GSE242311	GSM7757983	hires	GSM7757983	TNS	Tumor	NormoCellular	Stroma Rich	NA
GSE242311_GSM7757983_hires_image_q3.png	CTCGATATTTGCGAGC-1	TNS_36	663.78	538.79	GSE242311	GSM7757983	hires	GSM7757983	TNS	Tumor	NormoCellular	Stroma Rich	NA
GSE242311_GSM7757983_hires_image_q3.png	CTCGTTTCTAATGTTT-1	TNS_36	641.46	475.41	GSE242311	GSM7757983	hires	GSM7757983	TNS	Tumor	NormoCellular	Stroma Rich	NA
GSE242311_GSM7757983_hires_image_q3.png	CTCTAATGCATTGATC-1	TNS_36	685.2	399.02	GSE242311	GSM7757983	hires	GSM7757983	TNS	Tumor	NormoCellular	Stroma Rich	NA
GSE242311_GSM7757983_hires_image_q3.png	CTGAAAGAGATCCGAC-1	TNS_36	577.56	920	GSE242311	GSM7757983	hires	GSM7757983	TNS	Tumor	NormoCellular	Stroma Rich	NA
GSE242311_GSM7757983_hires_image_q3.png	CTGAATTTATTGCCAG-1	TNS_36	641.2	450.03	GSE242311	GSM7757983	hires	GSM7757983	TNS	Tumor	NormoCellular	Stroma Rich	NA
GSE242311_GSM7757983_hires_image_q3.png	CTGACTGCGCAGCTCG-1	TNS_36	840.29	512.39	GSE242311	GSM7757983	hires	GSM7757983	TNS	Tumor	NormoCellular	Stroma Rich	NA
GSE242311_GSM7757983_hires_image_q3.png	CTGCACCTAGTCCACA-1	TNS_36	795.14	309.61	GSE242311	GSM7757983	hires	GSM7757983	TNS	Tumor	NormoCellular	Stroma Rich	NA
GSE242311_GSM7757983_hires_image_q3.png	CTGCCAAGGTTGGAAG-1	TNS_36	621.18	818.22	GSE242311	GSM7757983	hires	GSM7757983	TNS	Tumor	NormoCellular	Stroma Rich	NA
GSE242311_GSM7757983_hires_image_q3.png	CTGGGATACGCTACCC-1	TNS_36	971.77	308.59	GSE242311	GSM7757983	hires	GSM7757983	TNS	Tumor	NormoCellular	Stroma Rich	NA
GSE242311_GSM7757983_hires_image_q3.png	CTGGTAACGAGCTCTT-1	TNS_36	796.41	563.41	GSE242311	GSM7757983	hires	GSM7757983	TNS	Tumor	NormoCellular	Stroma Rich	NA
GSE242311_GSM7757983_hires_image_q3.png	CTGTCAAATGGCTCGG-1	TNS_36	664.93	741.83	GSE242311	GSM7757983	hires	GSM7757983	TNS	Tumor	NormoCellular	Stroma Rich	NA
GSE242311_GSM7757983_hires_image_q3.png	CTTAGCCTTCCACATG-1	TNS_36	643.12	805.34	GSE242311	GSM7757983	hires	GSM7757983	TNS	Tumor	NormoCellular	Stroma Rich	NA
GSE242311_GSM7757983_hires_image_q3.png	CTTAGTAGGCCTACAG-1	TNS_36	862.35	499.64	GSE242311	GSM7757983	hires	GSM7757983	TNS	Tumor	NormoCellular	Stroma Rich	NA
GSE242311_GSM7757983_hires_image_q3.png	CTTGTGCTCACCGATT-1	TNS_36	642.1	602.31	GSE242311	GSM7757983	hires	GSM7757983	TNS	Tumor	NormoCellular	Stroma Rich	NA
GSE242311_GSM7757983_hires_image_q3.png	GAAACCATGGTGCGCT-1	TNS_36	751.52	411.39	GSE242311	GSM7757983	hires	GSM7757983	TNS	Tumor	NormoCellular	Stroma Rich	NA
GSE242311_GSM7757983_hires_image_q3.png	GAAATATGCTTGAATG-1	TNS_36	508.44	399.91	GSE242311	GSM7757983	hires	GSM7757983	TNS	Tumor	NormoCellular	Stroma Rich	NA
GSE242311_GSM7757983_hires_image_q3.png	GAAATCGCGCGCAACT-1	TNS_36	555.5	932.75	GSE242311	GSM7757983	hires	GSM7757983	TNS	Tumor	NormoCellular	Stroma Rich	NA
GSE242311_GSM7757983_hires_image_q3.png	GAATGAAGGTCTTCAG-1	TNS_36	530.12	311.02	GSE242311	GSM7757983	hires	GSM7757983	TNS	Tumor	NormoCellular	Stroma Rich	NA
GSE242311_GSM7757983_hires_image_q3.png	GACGGTCAATAGAAGC-1	TNS_36	818.35	525.28	GSE242311	GSM7757983	hires	GSM7757983	TNS	Tumor	NormoCellular	Stroma Rich	NA
GSE242311_GSM7757983_hires_image_q3.png	GACGTTCGTAAATACA-1	TNS_36	684.69	322.88	GSE242311	GSM7757983	hires	GSM7757983	TNS	Tumor	NormoCellular	Stroma Rich	NA
GSE242311_GSM7757983_hires_image_q3.png	GACTCCCAGAATAAGG-1	TNS_36	751.39	386.01	GSE242311	GSM7757983	hires	GSM7757983	TNS	Tumor	NormoCellular	Stroma Rich	NA
GSE242311_GSM7757983_hires_image_q3.png	GACTCGCGGGAATGAC-1	TNS_36	774.48	576.16	GSE242311	GSM7757983	hires	GSM7757983	TNS	Tumor	NormoCellular	Stroma Rich	NA
GSE242311_GSM7757983_hires_image_q3.png	GAGCTGTCGTCTCGGA-1	TNS_36	596.95	424.91	GSE242311	GSM7757983	hires	GSM7757983	TNS	Tumor	NormoCellular	Stroma Rich	NA
GSE242311_GSM7757983_hires_image_q3.png	GAGGGCGCAGCTCTGC-1	TNS_36	752.8	665.18	GSE242311	GSM7757983	hires	GSM7757983	TNS	Tumor	NormoCellular	Stroma Rich	NA
GSE242311_GSM7757983_hires_image_q3.png	GATATTGAGATTGGCG-1	TNS_36	906.6	524.77	GSE242311	GSM7757983	hires	GSM7757983	TNS	Tumor	NormoCellular	Stroma Rich	NA
GSE242311_GSM7757983_hires_image_q3.png	GATCCTAAATCGGGAC-1	TNS_36	752.41	589.04	GSE242311	GSM7757983	hires	GSM7757983	TNS	Tumor	NormoCellular	Stroma Rich	NA
GSE242311_GSM7757983_hires_image_q3.png	GATGACGATGATCGCG-1	TNS_36	574.5	361.52	GSE242311	GSM7757983	hires	GSM7757983	TNS	Tumor	NormoCellular	Stroma Rich	NA
GSE242311_GSM7757983_hires_image_q3.png	GCAGCCTATATCACAT-1	TNS_36	927.9	359.61	GSE242311	GSM7757983	hires	GSM7757983	TNS	Tumor	NormoCellular	Stroma Rich	NA
GSE242311_GSM7757983_hires_image_q3.png	GCATTCAAGGCAACGC-1	TNS_36	773.59	423.89	GSE242311	GSM7757983	hires	GSM7757983	TNS	Tumor	NormoCellular	Stroma Rich	NA
GSE242311_GSM7757983_hires_image_q3.png	GCATTTCCAAGGCTCC-1	TNS_36	883.78	385.24	GSE242311	GSM7757983	hires	GSM7757983	TNS	Tumor	NormoCellular	Stroma Rich	NA
GSE242311_GSM7757983_hires_image_q3.png	GCCAACCATTTCCGGA-1	TNS_36	729.59	449.52	GSE242311	GSM7757983	hires	GSM7757983	TNS	Tumor	NormoCellular	Stroma Rich	NA
GSE242311_GSM7757983_hires_image_q3.png	GCCAATAGGGCATCTC-1	TNS_36	707.65	487.78	GSE242311	GSM7757983	hires	GSM7757983	TNS	Tumor	NormoCellular	Stroma Rich	NA
GSE242311_GSM7757983_hires_image_q3.png	GCCAGGAGTAACCGAT-1	TNS_36	620.29	665.95	GSE242311	GSM7757983	hires	GSM7757983	TNS	Tumor	NormoCellular	Stroma Rich	NA
GSE242311_GSM7757983_hires_image_q3.png	GCCATATTGCACACAG-1	TNS_36	642.35	653.07	GSE242311	GSM7757983	hires	GSM7757983	TNS	Tumor	NormoCellular	Stroma Rich	NA
GSE242311_GSM7757983_hires_image_q3.png	GCCATCGATGCTGCAT-1	TNS_36	861.84	398.12	GSE242311	GSM7757983	hires	GSM7757983	TNS	Tumor	NormoCellular	Stroma Rich	NA
GSE242311_GSM7757983_hires_image_q3.png	GCCTATAGTGTCAGGG-1	TNS_36	796.92	639.55	GSE242311	GSM7757983	hires	GSM7757983	TNS	Tumor	NormoCellular	Stroma Rich	NA
GSE242311_GSM7757983_hires_image_q3.png	GCCTATGCTGGGCCTT-1	TNS_36	552.44	348.89	GSE242311	GSM7757983	hires	GSM7757983	TNS	Tumor	NormoCellular	Stroma Rich	NA
GSE242311_GSM7757983_hires_image_q3.png	GCGAGAGTTGCGTCCA-1	TNS_36	884.16	436	GSE242311	GSM7757983	hires	GSM7757983	TNS	Tumor	NormoCellular	Stroma Rich	NA
GSE242311_GSM7757983_hires_image_q3.png	GCGCATCCAGTCAGCA-1	TNS_36	796.54	588.79	GSE242311	GSM7757983	hires	GSM7757983	TNS	Tumor	NormoCellular	Stroma Rich	NA
GSE242311_GSM7757983_hires_image_q3.png	GCGCTGCTTTGCATTT-1	TNS_36	774.61	601.54	GSE242311	GSM7757983	hires	GSM7757983	TNS	Tumor	NormoCellular	Stroma Rich	NA
GSE242311_GSM7757983_hires_image_q3.png	GCGGTCCCGGTGAAGG-1	TNS_36	529.99	285.64	GSE242311	GSM7757983	hires	GSM7757983	TNS	Tumor	NormoCellular	Stroma Rich	NA
GSE242311_GSM7757983_hires_image_q3.png	GCGGTGAACTGCGCTC-1	TNS_36	597.97	602.56	GSE242311	GSM7757983	hires	GSM7757983	TNS	Tumor	NormoCellular	Stroma Rich	NA
GSE242311_GSM7757983_hires_image_q3.png	GCGTAAATGGCCATAA-1	TNS_36	906.48	499.39	GSE242311	GSM7757983	hires	GSM7757983	TNS	Tumor	NormoCellular	Stroma Rich	NA
GSE242311_GSM7757983_hires_image_q3.png	GCGTCGAAATGTCGGT-1	TNS_36	533.69	971.01	GSE242311	GSM7757983	hires	GSM7757983	TNS	Tumor	NormoCellular	Stroma Rich	NA
GSE242311_GSM7757983_hires_image_q3.png	GCGTTCGGAGACCGGG-1	TNS_36	575.27	488.42	GSE242311	GSM7757983	hires	GSM7757983	TNS	Tumor	NormoCellular	Stroma Rich	NA
GSE242311_GSM7757983_hires_image_q3.png	GCTCGGAATTTAAAGC-1	TNS_36	642.73	729.2	GSE242311	GSM7757983	hires	GSM7757983	TNS	Tumor	NormoCellular	Stroma Rich	NA
GSE242311_GSM7757983_hires_image_q3.png	GCTTGCAGCACAATTG-1	TNS_36	574.25	310.76	GSE242311	GSM7757983	hires	GSM7757983	TNS	Tumor	NormoCellular	Stroma Rich	NA
GSE242311_GSM7757983_hires_image_q3.png	GCTTGGATCGATTAGG-1	TNS_36	840.67	563.15	GSE242311	GSM7757983	hires	GSM7757983	TNS	Tumor	NormoCellular	Stroma Rich	NA
GSE242311_GSM7757983_hires_image_q3.png	GGAAACCTTGTTGAAT-1	TNS_36	597.08	450.28	GSE242311	GSM7757983	hires	GSM7757983	TNS	Tumor	NormoCellular	Stroma Rich	NA
GSE242311_GSM7757983_hires_image_q3.png	GGAGACCAATGTGCTT-1	TNS_36	640.44	297.75	GSE242311	GSM7757983	hires	GSM7757983	TNS	Tumor	NormoCellular	Stroma Rich	NA
GSE242311_GSM7757983_hires_image_q3.png	GGATCATCCCGTACGC-1	TNS_36	531.14	514.05	GSE242311	GSM7757983	hires	GSM7757983	TNS	Tumor	NormoCellular	Stroma Rich	NA
GSE242311_GSM7757983_hires_image_q3.png	GGATTCCGCTATACCC-1	TNS_36	576.67	767.59	GSE242311	GSM7757983	hires	GSM7757983	TNS	Tumor	NormoCellular	Stroma Rich	NA
GSE242311_GSM7757983_hires_image_q3.png	GGCTAAAGGGCGGGTC-1	TNS_36	575.52	539.18	GSE242311	GSM7757983	hires	GSM7757983	TNS	Tumor	NormoCellular	Stroma Rich	NA
GSE242311_GSM7757983_hires_image_q3.png	GGGATCCCAATACAAA-1	TNS_36	551.93	272.76	GSE242311	GSM7757983	hires	GSM7757983	TNS	Tumor	NormoCellular	Stroma Rich	NA
GSE242311_GSM7757983_hires_image_q3.png	GGGCTCATCGAACCCA-1	TNS_36	708.67	665.44	GSE242311	GSM7757983	hires	GSM7757983	TNS	Tumor	NormoCellular	Stroma Rich	NA
GSE242311_GSM7757983_hires_image_q3.png	GGGTCGTGGCAAGTGT-1	TNS_36	707.39	437.02	GSE242311	GSM7757983	hires	GSM7757983	TNS	Tumor	NormoCellular	Stroma Rich	NA
GSE242311_GSM7757983_hires_image_q3.png	GGGTGCATATGAAAGC-1	TNS_36	817.46	372.87	GSE242311	GSM7757983	hires	GSM7757983	TNS	Tumor	NormoCellular	Stroma Rich	NA
GSE242311_GSM7757983_hires_image_q3.png	GGTACACCAGATTTAT-1	TNS_36	728.82	297.24	GSE242311	GSM7757983	hires	GSM7757983	TNS	Tumor	NormoCellular	Stroma Rich	NA
GSE242311_GSM7757983_hires_image_q3.png	GGTACCATTAAGACGG-1	TNS_36	795.9	461.89	GSE242311	GSM7757983	hires	GSM7757983	TNS	Tumor	NormoCellular	Stroma Rich	NA
GSE242311_GSM7757983_hires_image_q3.png	GGTATAGTGACACATA-1	TNS_36	905.71	347.11	GSE242311	GSM7757983	hires	GSM7757983	TNS	Tumor	NormoCellular	Stroma Rich	NA
GSE242311_GSM7757983_hires_image_q3.png	GGTCGGATAAACGGCG-1	TNS_36	663.91	564.17	GSE242311	GSM7757983	hires	GSM7757983	TNS	Tumor	NormoCellular	Stroma Rich	NA
GSE242311_GSM7757983_hires_image_q3.png	GGTTTAATTGAGCAGG-1	TNS_36	728.95	322.62	GSE242311	GSM7757983	hires	GSM7757983	TNS	Tumor	NormoCellular	Stroma Rich	NA
GSE242311_GSM7757983_hires_image_q3.png	GTAATAAAGGGCTCCC-1	TNS_36	840.16	487.01	GSE242311	GSM7757983	hires	GSM7757983	TNS	Tumor	NormoCellular	Stroma Rich	NA
GSE242311_GSM7757983_hires_image_q3.png	GTACTCCTGGGTATGC-1	TNS_36	729.84	500.28	GSE242311	GSM7757983	hires	GSM7757983	TNS	Tumor	NormoCellular	Stroma Rich	NA
GSE242311_GSM7757983_hires_image_q3.png	GTCGTGTCTGGTCATC-1	TNS_36	773.46	398.51	GSE242311	GSM7757983	hires	GSM7757983	TNS	Tumor	NormoCellular	Stroma Rich	NA
GSE242311_GSM7757983_hires_image_q3.png	GTCTCGACTAAGTTTG-1	TNS_36	707.14	386.26	GSE242311	GSM7757983	hires	GSM7757983	TNS	Tumor	NormoCellular	Stroma Rich	NA
GSE242311_GSM7757983_hires_image_q3.png	GTCTCGATCTGCTTTC-1	TNS_36	598.86	780.22	GSE242311	GSM7757983	hires	GSM7757983	TNS	Tumor	NormoCellular	Stroma Rich	NA
GSE242311_GSM7757983_hires_image_q3.png	GTGAAACGGCGCCACC-1	TNS_36	686.61	678.19	GSE242311	GSM7757983	hires	GSM7757983	TNS	Tumor	NormoCellular	Stroma Rich	NA
GSE242311_GSM7757983_hires_image_q3.png	GTGAACTCCCATTCGA-1	TNS_36	818.1	474.39	GSE242311	GSM7757983	hires	GSM7757983	TNS	Tumor	NormoCellular	Stroma Rich	NA
GSE242311_GSM7757983_hires_image_q3.png	GTGAAGATTTCAAGTG-1	TNS_36	619.4	488.16	GSE242311	GSM7757983	hires	GSM7757983	TNS	Tumor	NormoCellular	Stroma Rich	NA
GSE242311_GSM7757983_hires_image_q3.png	GTGAAGCCGTATAGTC-1	TNS_36	619.14	437.4	GSE242311	GSM7757983	hires	GSM7757983	TNS	Tumor	NormoCellular	Stroma Rich	NA
GSE242311_GSM7757983_hires_image_q3.png	GTGACGAGGGTGACCC-1	TNS_36	861.58	347.24	GSE242311	GSM7757983	hires	GSM7757983	TNS	Tumor	NormoCellular	Stroma Rich	NA
GSE242311_GSM7757983_hires_image_q3.png	GTGGTTACTTCTTTCG-1	TNS_36	840.03	461.64	GSE242311	GSM7757983	hires	GSM7757983	TNS	Tumor	NormoCellular	Stroma Rich	NA
GSE242311_GSM7757983_hires_image_q3.png	GTTAAGTTAGAGTGGG-1	TNS_36	949.71	321.47	GSE242311	GSM7757983	hires	GSM7757983	TNS	Tumor	NormoCellular	Stroma Rich	NA
GSE242311_GSM7757983_hires_image_q3.png	GTTAGCCGTAAATCAA-1	TNS_36	817.71	398.25	GSE242311	GSM7757983	hires	GSM7757983	TNS	Tumor	NormoCellular	Stroma Rich	NA
GSE242311_GSM7757983_hires_image_q3.png	GTTATATCAGGAGCCA-1	TNS_36	662.76	335.63	GSE242311	GSM7757983	hires	GSM7757983	TNS	Tumor	NormoCellular	Stroma Rich	NA
GSE242311_GSM7757983_hires_image_q3.png	GTTCATCGTTTGGCTG-1	TNS_36	884.29	461.38	GSE242311	GSM7757983	hires	GSM7757983	TNS	Tumor	NormoCellular	Stroma Rich	NA
GSE242311_GSM7757983_hires_image_q3.png	GTTCGGGCGTACCATT-1	TNS_36	861.97	423.5	GSE242311	GSM7757983	hires	GSM7757983	TNS	Tumor	NormoCellular	Stroma Rich	NA
GSE242311_GSM7757983_hires_image_q3.png	GTTCGTCTGGGTCCCT-1	TNS_36	618.25	285.13	GSE242311	GSM7757983	hires	GSM7757983	TNS	Tumor	NormoCellular	Stroma Rich	NA
GSE242311_GSM7757983_hires_image_q3.png	GTTGGACCGCATCAGG-1	TNS_36	596.44	323.39	GSE242311	GSM7757983	hires	GSM7757983	TNS	Tumor	NormoCellular	Stroma Rich	NA
GSE242311_GSM7757983_hires_image_q3.png	TAACCTACCGTCCGAG-1	TNS_36	884.54	512.14	GSE242311	GSM7757983	hires	GSM7757983	TNS	Tumor	NormoCellular	Stroma Rich	NA
GSE242311_GSM7757983_hires_image_q3.png	TAACTATTACGCCAAA-1	TNS_36	795.78	436.51	GSE242311	GSM7757983	hires	GSM7757983	TNS	Tumor	NormoCellular	Stroma Rich	NA
GSE242311_GSM7757983_hires_image_q3.png	TAATCGATCCGTACGT-1	TNS_36	708.42	614.68	GSE242311	GSM7757983	hires	GSM7757983	TNS	Tumor	NormoCellular	Stroma Rich	NA
GSE242311_GSM7757983_hires_image_q3.png	TACACCGTCGTTAGTC-1	TNS_36	706.76	310	GSE242311	GSM7757983	hires	GSM7757983	TNS	Tumor	NormoCellular	Stroma Rich	NA
GSE242311_GSM7757983_hires_image_q3.png	TACGCTATAGAAACCT-1	TNS_36	906.35	474.01	GSE242311	GSM7757983	hires	GSM7757983	TNS	Tumor	NormoCellular	Stroma Rich	NA
GSE242311_GSM7757983_hires_image_q3.png	TACGGGATGCTAGCAG-1	TNS_36	620.8	742.08	GSE242311	GSM7757983	hires	GSM7757983	TNS	Tumor	NormoCellular	Stroma Rich	NA
GSE242311_GSM7757983_hires_image_q3.png	TACTCTCCGAACAAAT-1	TNS_36	620.93	767.46	GSE242311	GSM7757983	hires	GSM7757983	TNS	Tumor	NormoCellular	Stroma Rich	NA
GSE242311_GSM7757983_hires_image_q3.png	TACTGCAATCAATTAC-1	TNS_36	641.59	500.79	GSE242311	GSM7757983	hires	GSM7757983	TNS	Tumor	NormoCellular	Stroma Rich	NA
GSE242311_GSM7757983_hires_image_q3.png	TACTTTACTGAGCCGG-1	TNS_36	818.61	576.03	GSE242311	GSM7757983	hires	GSM7757983	TNS	Tumor	NormoCellular	Stroma Rich	NA
GSE242311_GSM7757983_hires_image_q3.png	TAGGCATGTTACGCCA-1	TNS_36	664.8	716.45	GSE242311	GSM7757983	hires	GSM7757983	TNS	Tumor	NormoCellular	Stroma Rich	NA
GSE242311_GSM7757983_hires_image_q3.png	TAGGTCGCCGGAACTG-1	TNS_36	862.48	525.02	GSE242311	GSM7757983	hires	GSM7757983	TNS	Tumor	NormoCellular	Stroma Rich	NA
GSE242311_GSM7757983_hires_image_q3.png	TAGTCTGTGACGTTGC-1	TNS_36	663.52	487.91	GSE242311	GSM7757983	hires	GSM7757983	TNS	Tumor	NormoCellular	Stroma Rich	NA
GSE242311_GSM7757983_hires_image_q3.png	TATCACCCAACCGACC-1	TNS_36	685.84	525.91	GSE242311	GSM7757983	hires	GSM7757983	TNS	Tumor	NormoCellular	Stroma Rich	NA
GSE242311_GSM7757983_hires_image_q3.png	TATCGATCTATGCATA-1	TNS_36	642.48	678.44	GSE242311	GSM7757983	hires	GSM7757983	TNS	Tumor	NormoCellular	Stroma Rich	NA
GSE242311_GSM7757983_hires_image_q3.png	TATGATCCGGCACGCC-1	TNS_36	729.2	373.38	GSE242311	GSM7757983	hires	GSM7757983	TNS	Tumor	NormoCellular	Stroma Rich	NA
GSE242311_GSM7757983_hires_image_q3.png	TATGTCAAGACCGACT-1	TNS_36	598.1	627.94	GSE242311	GSM7757983	hires	GSM7757983	TNS	Tumor	NormoCellular	Stroma Rich	NA
GSE242311_GSM7757983_hires_image_q3.png	TATTGACATTTCTGCC-1	TNS_36	927.65	308.85	GSE242311	GSM7757983	hires	GSM7757983	TNS	Tumor	NormoCellular	Stroma Rich	NA
GSE242311_GSM7757983_hires_image_q3.png	TCAAGAAATACTAGCT-1	TNS_36	906.09	423.25	GSE242311	GSM7757983	hires	GSM7757983	TNS	Tumor	NormoCellular	Stroma Rich	NA
GSE242311_GSM7757983_hires_image_q3.png	TCAGAACCTCCACAGG-1	TNS_36	817.97	449.01	GSE242311	GSM7757983	hires	GSM7757983	TNS	Tumor	NormoCellular	Stroma Rich	NA
GSE242311_GSM7757983_hires_image_q3.png	TCCAGATGTACGCCAA-1	TNS_36	684.82	348.26	GSE242311	GSM7757983	hires	GSM7757983	TNS	Tumor	NormoCellular	Stroma Rich	NA
GSE242311_GSM7757983_hires_image_q3.png	TCCCAAACAGACAACG-1	TNS_36	640.95	399.27	GSE242311	GSM7757983	hires	GSM7757983	TNS	Tumor	NormoCellular	Stroma Rich	NA
GSE242311_GSM7757983_hires_image_q3.png	TCCCACTCTCTTCCGG-1	TNS_36	839.9	436.26	GSE242311	GSM7757983	hires	GSM7757983	TNS	Tumor	NormoCellular	Stroma Rich	NA
GSE242311_GSM7757983_hires_image_q3.png	TCCCGTCGCGTCATAG-1	TNS_36	795.27	334.99	GSE242311	GSM7757983	hires	GSM7757983	TNS	Tumor	NormoCellular	Stroma Rich	NA
GSE242311_GSM7757983_hires_image_q3.png	TCCCTAGATCAATAGG-1	TNS_36	773.2	347.75	GSE242311	GSM7757983	hires	GSM7757983	TNS	Tumor	NormoCellular	Stroma Rich	NA
GSE242311_GSM7757983_hires_image_q3.png	TCCGAATGGTCCTGAG-1	TNS_36	839.52	360.12	GSE242311	GSM7757983	hires	GSM7757983	TNS	Tumor	NormoCellular	Stroma Rich	NA
GSE242311_GSM7757983_hires_image_q3.png	TCCGATAATTGCCATA-1	TNS_36	555.76	983.51	GSE242311	GSM7757983	hires	GSM7757983	TNS	Tumor	NormoCellular	Stroma Rich	NA
GSE242311_GSM7757983_hires_image_q3.png	TCCGATGACTGAGCTC-1	TNS_36	643.24	830.72	GSE242311	GSM7757983	hires	GSM7757983	TNS	Tumor	NormoCellular	Stroma Rich	NA
GSE242311_GSM7757983_hires_image_q3.png	TCCGGCCTAGCGTACA-1	TNS_36	774.35	550.78	GSE242311	GSM7757983	hires	GSM7757983	TNS	Tumor	NormoCellular	Stroma Rich	NA
GSE242311_GSM7757983_hires_image_q3.png	TCGCTCGGCACCAGCG-1	TNS_36	685.33	424.4	GSE242311	GSM7757983	hires	GSM7757983	TNS	Tumor	NormoCellular	Stroma Rich	NA
GSE242311_GSM7757983_hires_image_q3.png	TCGCTTTAAACGTTTG-1	TNS_36	708.8	690.82	GSE242311	GSM7757983	hires	GSM7757983	TNS	Tumor	NormoCellular	Stroma Rich	NA
GSE242311_GSM7757983_hires_image_q3.png	TCGGGAACGTGCCTAG-1	TNS_36	839.78	410.88	GSE242311	GSM7757983	hires	GSM7757983	TNS	Tumor	NormoCellular	Stroma Rich	NA
GSE242311_GSM7757983_hires_image_q3.png	TCGGTGACCGCTCCGG-1	TNS_36	486.5	412.79	GSE242311	GSM7757983	hires	GSM7757983	TNS	Tumor	NormoCellular	Stroma Rich	NA
GSE242311_GSM7757983_hires_image_q3.png	TCTAGGTGGCGACGCT-1	TNS_36	796.29	538.03	GSE242311	GSM7757983	hires	GSM7757983	TNS	Tumor	NormoCellular	Stroma Rich	NA
GSE242311_GSM7757983_hires_image_q3.png	TCTCCAACGTAGGTTA-1	TNS_36	598.99	805.6	GSE242311	GSM7757983	hires	GSM7757983	TNS	Tumor	NormoCellular	Stroma Rich	NA
GSE242311_GSM7757983_hires_image_q3.png	TCTTACCGGAACTCGT-1	TNS_36	620.16	640.44	GSE242311	GSM7757983	hires	GSM7757983	TNS	Tumor	NormoCellular	Stroma Rich	NA
GSE242311_GSM7757983_hires_image_q3.png	TCTTTAGCAGGCGAAC-1	TNS_36	905.58	321.73	GSE242311	GSM7757983	hires	GSM7757983	TNS	Tumor	NormoCellular	Stroma Rich	NA
GSE242311_GSM7757983_hires_image_q3.png	TGAATATGCTATAAAC-1	TNS_36	508.19	349.15	GSE242311	GSM7757983	hires	GSM7757983	TNS	Tumor	NormoCellular	Stroma Rich	NA
GSE242311_GSM7757983_hires_image_q3.png	TGATCCCAGCATTAGT-1	TNS_36	751.65	436.77	GSE242311	GSM7757983	hires	GSM7757983	TNS	Tumor	NormoCellular	Stroma Rich	NA
GSE242311_GSM7757983_hires_image_q3.png	TGATGGCTGTTTCTGA-1	TNS_36	817.33	347.49	GSE242311	GSM7757983	hires	GSM7757983	TNS	Tumor	NormoCellular	Stroma Rich	NA
GSE242311_GSM7757983_hires_image_q3.png	TGCATGGATCGGATCT-1	TNS_36	577.69	945.37	GSE242311	GSM7757983	hires	GSM7757983	TNS	Tumor	NormoCellular	Stroma Rich	NA
GSE242311_GSM7757983_hires_image_q3.png	TGCCACCTGGCGAAAC-1	TNS_36	599.12	830.98	GSE242311	GSM7757983	hires	GSM7757983	TNS	Tumor	NormoCellular	Stroma Rich	NA
GSE242311_GSM7757983_hires_image_q3.png	TGCCATTACTAAAGAA-1	TNS_36	620.42	691.33	GSE242311	GSM7757983	hires	GSM7757983	TNS	Tumor	NormoCellular	Stroma Rich	NA
GSE242311_GSM7757983_hires_image_q3.png	TGCCTGATCAAACGAT-1	TNS_36	599.5	907.11	GSE242311	GSM7757983	hires	GSM7757983	TNS	Tumor	NormoCellular	Stroma Rich	NA
GSE242311_GSM7757983_hires_image_q3.png	TGGAACCACTGACACA-1	TNS_36	685.71	500.53	GSE242311	GSM7757983	hires	GSM7757983	TNS	Tumor	NormoCellular	Stroma Rich	NA
GSE242311_GSM7757983_hires_image_q3.png	TGGAATATCCTTGACC-1	TNS_36	663.27	437.15	GSE242311	GSM7757983	hires	GSM7757983	TNS	Tumor	NormoCellular	Stroma Rich	NA
GSE242311_GSM7757983_hires_image_q3.png	TGGCAACTCGCGCGCC-1	TNS_36	642.61	703.82	GSE242311	GSM7757983	hires	GSM7757983	TNS	Tumor	NormoCellular	Stroma Rich	NA
GSE242311_GSM7757983_hires_image_q3.png	TGGCTTGTACAAGCTT-1	TNS_36	508.06	323.77	GSE242311	GSM7757983	hires	GSM7757983	TNS	Tumor	NormoCellular	Stroma Rich	NA
GSE242311_GSM7757983_hires_image_q3.png	TGGGCCACAAGAGCGC-1	TNS_36	555.25	881.99	GSE242311	GSM7757983	hires	GSM7757983	TNS	Tumor	NormoCellular	Stroma Rich	NA
GSE242311_GSM7757983_hires_image_q3.png	TGGTTAAGGGCGCTGG-1	TNS_36	729.08	348	GSE242311	GSM7757983	hires	GSM7757983	TNS	Tumor	NormoCellular	Stroma Rich	NA
GSE242311_GSM7757983_hires_image_q3.png	TGGTTTAAACGTGGGT-1	TNS_36	685.08	373.64	GSE242311	GSM7757983	hires	GSM7757983	TNS	Tumor	NormoCellular	Stroma Rich	NA
GSE242311_GSM7757983_hires_image_q3.png	TGTCATTTGTTGGGAA-1	TNS_36	619.01	412.02	GSE242311	GSM7757983	hires	GSM7757983	TNS	Tumor	NormoCellular	Stroma Rich	NA
GSE242311_GSM7757983_hires_image_q3.png	TGTGACTACGCCAGTC-1	TNS_36	621.44	868.98	GSE242311	GSM7757983	hires	GSM7757983	TNS	Tumor	NormoCellular	Stroma Rich	NA
GSE242311_GSM7757983_hires_image_q3.png	TGTTGTCAAGAAGTCT-1	TNS_36	687.12	754.33	GSE242311	GSM7757983	hires	GSM7757983	TNS	Tumor	NormoCellular	Stroma Rich	NA
GSE242311_GSM7757983_hires_image_q3.png	TTAAACTCGAATTCAT-1	TNS_36	840.8	588.53	GSE242311	GSM7757983	hires	GSM7757983	TNS	Tumor	NormoCellular	Stroma Rich	NA
GSE242311_GSM7757983_hires_image_q3.png	TTAACGAACAAGCAGT-1	TNS_36	640.69	348.51	GSE242311	GSM7757983	hires	GSM7757983	TNS	Tumor	NormoCellular	Stroma Rich	NA
GSE242311_GSM7757983_hires_image_q3.png	TTAATCAGTACGTCAG-1	TNS_36	554.99	831.23	GSE242311	GSM7757983	hires	GSM7757983	TNS	Tumor	NormoCellular	Stroma Rich	NA
GSE242311_GSM7757983_hires_image_q3.png	TTACAGACCTAAATGA-1	TNS_36	730.22	576.42	GSE242311	GSM7757983	hires	GSM7757983	TNS	Tumor	NormoCellular	Stroma Rich	NA
GSE242311_GSM7757983_hires_image_q3.png	TTACTGTCTAGAGCTC-1	TNS_36	574.38	336.14	GSE242311	GSM7757983	hires	GSM7757983	TNS	Tumor	NormoCellular	Stroma Rich	NA
GSE242311_GSM7757983_hires_image_q3.png	TTAGCTAATACGATCT-1	TNS_36	641.84	551.55	GSE242311	GSM7757983	hires	GSM7757983	TNS	Tumor	NormoCellular	Stroma Rich	NA
GSE242311_GSM7757983_hires_image_q3.png	TTAGTTCAAGTGTTCG-1	TNS_36	640.82	373.89	GSE242311	GSM7757983	hires	GSM7757983	TNS	Tumor	NormoCellular	Stroma Rich	NA
GSE242311_GSM7757983_hires_image_q3.png	TTCATGGCGCAACAGG-1	TNS_36	577.18	843.86	GSE242311	GSM7757983	hires	GSM7757983	TNS	Tumor	NormoCellular	Stroma Rich	NA
GSE242311_GSM7757983_hires_image_q3.png	TTCCAATCAGAGCTAG-1	TNS_36	664.03	589.55	GSE242311	GSM7757983	hires	GSM7757983	TNS	Tumor	NormoCellular	Stroma Rich	NA
GSE242311_GSM7757983_hires_image_q3.png	TTCCGCAGAGAAATAT-1	TNS_36	619.52	513.54	GSE242311	GSM7757983	hires	GSM7757983	TNS	Tumor	NormoCellular	Stroma Rich	NA
GSE242311_GSM7757983_hires_image_q3.png	TTCGCTATCTGACGTG-1	TNS_36	597.46	526.42	GSE242311	GSM7757983	hires	GSM7757983	TNS	Tumor	NormoCellular	Stroma Rich	NA
GSE242311_GSM7757983_hires_image_q3.png	TTCGTTCAACGAAGTT-1	TNS_36	663.4	462.53	GSE242311	GSM7757983	hires	GSM7757983	TNS	Tumor	NormoCellular	Stroma Rich	NA
GSE242311_GSM7757983_hires_image_q3.png	TTCTGCTAGACTCCAA-1	TNS_36	773.71	449.26	GSE242311	GSM7757983	hires	GSM7757983	TNS	Tumor	NormoCellular	Stroma Rich	NA
GSE242311_GSM7757983_hires_image_q3.png	TTCTTGGAGTAATGAG-1	TNS_36	621.05	792.84	GSE242311	GSM7757983	hires	GSM7757983	TNS	Tumor	NormoCellular	Stroma Rich	NA
GSE242311_GSM7757983_hires_image_q3.png	TTCTTTGGTCGCGACG-1	TNS_36	685.59	475.15	GSE242311	GSM7757983	hires	GSM7757983	TNS	Tumor	NormoCellular	Stroma Rich	NA
GSE242311_GSM7757983_hires_image_q3.png	TTGACCATGTTCTCCG-1	TNS_36	687.37	805.09	GSE242311	GSM7757983	hires	GSM7757983	TNS	Tumor	NormoCellular	Stroma Rich	NA
GSE242311_GSM7757983_hires_image_q3.png	TTGATAGTCAATACAT-1	TNS_36	751.01	335.25	GSE242311	GSM7757983	hires	GSM7757983	TNS	Tumor	NormoCellular	Stroma Rich	NA
GSE242311_GSM7757983_hires_image_q3.png	TTGATGTGTAGTCCCG-1	TNS_36	686.48	652.81	GSE242311	GSM7757983	hires	GSM7757983	TNS	Tumor	NormoCellular	Stroma Rich	NA
GSE242311_GSM7757983_hires_image_q3.png	TTGGTATGGCTTGTGT-1	TNS_36	883.39	309.1	GSE242311	GSM7757983	hires	GSM7757983	TNS	Tumor	NormoCellular	Stroma Rich	NA
GSE242311_GSM7757983_hires_image_q3.png	ACGCTAGTGATACACT-1	TNT_33	774.22	525.4	GSE242311	GSM7757983	hires	GSM7757983	TNT	Tumor	NormoCellular	Tumor Rich	NA
GSE242311_GSM7757983_hires_image_q3.png	ACCCATCTTGAGGGTA-1	TNT_3	977.26	1323.9	GSE242311	GSM7757983	hires	GSM7757983	TNT	Tumor	NormoCellular	Tumor Rich	NA
GSE242311_GSM7757983_hires_image_q3.png	ACGTTAGATTTGCCCG-1	TNT_3	1021.3	1298.3	GSE242311	GSM7757983	hires	GSM7757983	TNT	Tumor	NormoCellular	Tumor Rich	NA
GSE242311_GSM7757983_hires_image_q3.png	AGATACCGGTGTTCAC-1	TNT_3	1043.3	1310.9	GSE242311	GSM7757983	hires	GSM7757983	TNT	Tumor	NormoCellular	Tumor Rich	NA
GSE242311_GSM7757983_hires_image_q3.png	CCTGTAAGACATGATA-1	TNT_3	976.88	1273.1	GSE242311	GSM7757983	hires	GSM7757983	TNT	Tumor	NormoCellular	Tumor Rich	NA
GSE242311_GSM7757983_hires_image_q3.png	CTAAAGAATGCCTACT-1	TNT_3	955.19	1336.8	GSE242311	GSM7757983	hires	GSM7757983	TNT	Tumor	NormoCellular	Tumor Rich	NA
GSE242311_GSM7757983_hires_image_q3.png	CTAACCGCGCGCCCGT-1	TNT_3	977.39	1349.3	GSE242311	GSM7757983	hires	GSM7757983	TNT	Tumor	NormoCellular	Tumor Rich	NA
GSE242311_GSM7757983_hires_image_q3.png	GACGCTTGCTTCTAAA-1	TNT_3	999.32	1336.5	GSE242311	GSM7757983	hires	GSM7757983	TNT	Tumor	NormoCellular	Tumor Rich	NA
GSE242311_GSM7757983_hires_image_q3.png	GAGAGGGCGCGAGGTT-1	TNT_3	999.07	1285.8	GSE242311	GSM7757983	hires	GSM7757983	TNT	Tumor	NormoCellular	Tumor Rich	NA
GSE242311_GSM7757983_hires_image_q3.png	GCAGCACACAGCCCAG-1	TNT_3	998.94	1260.4	GSE242311	GSM7757983	hires	GSM7757983	TNT	Tumor	NormoCellular	Tumor Rich	NA
GSE242311_GSM7757983_hires_image_q3.png	GCGGCTCTGACGTACC-1	TNT_3	999.19	1311.1	GSE242311	GSM7757983	hires	GSM7757983	TNT	Tumor	NormoCellular	Tumor Rich	NA
GSE242311_GSM7757983_hires_image_q3.png	GCGTCTCTGCATTGGG-1	TNT_3	1021.1	1272.9	GSE242311	GSM7757983	hires	GSM7757983	TNT	Tumor	NormoCellular	Tumor Rich	NA
GSE242311_GSM7757983_hires_image_q3.png	GGGAACGGGAGGTTAG-1	TNT_3	1021.4	1323.6	GSE242311	GSM7757983	hires	GSM7757983	TNT	Tumor	NormoCellular	Tumor Rich	NA
GSE242311_GSM7757983_hires_image_q3.png	GGGTACTTCATGAACT-1	TNT_3	977	1298.5	GSE242311	GSM7757983	hires	GSM7757983	TNT	Tumor	NormoCellular	Tumor Rich	NA
GSE242311_GSM7757983_hires_image_q3.png	TCCAACTTTAAATTCT-1	TNT_3	1043.2	1285.5	GSE242311	GSM7757983	hires	GSM7757983	TNT	Tumor	NormoCellular	Tumor Rich	NA
GSE242311_GSM7757983_hires_image_q3.png	TCTGGGTAGCGCTCAT-1	TNT_3	1043.6	1336.3	GSE242311	GSM7757983	hires	GSM7757983	TNT	Tumor	NormoCellular	Tumor Rich	NA
GSE242311_GSM7757983_hires_image_q3.png	TGGAAGAAGGGAACGT-1	TNT_3	1021.5	1349	GSE242311	GSM7757983	hires	GSM7757983	TNT	Tumor	NormoCellular	Tumor Rich	NA
GSE242311_GSM7757983_hires_image_q3.png	AATGACTGTCAGCCGG-1	TNT_4	667.35	1198.7	GSE242311	GSM7757983	hires	GSM7757983	TNT	Tumor	NormoCellular	Tumor Rich	NA
GSE242311_GSM7757983_hires_image_q3.png	ACACCTTAAGTAGGGC-1	TNT_4	711.73	1249.2	GSE242311	GSM7757983	hires	GSM7757983	TNT	Tumor	NormoCellular	Tumor Rich	NA
GSE242311_GSM7757983_hires_image_q3.png	ATGAAGCCAAGGAGCC-1	TNT_4	645.29	1211.5	GSE242311	GSM7757983	hires	GSM7757983	TNT	Tumor	NormoCellular	Tumor Rich	NA
GSE242311_GSM7757983_hires_image_q3.png	CGCTCGACATAATGAT-1	TNT_4	623.35	1224.3	GSE242311	GSM7757983	hires	GSM7757983	TNT	Tumor	NormoCellular	Tumor Rich	NA
GSE242311_GSM7757983_hires_image_q3.png	GCAAGTGCACAGAGAA-1	TNT_4	689.8	1262	GSE242311	GSM7757983	hires	GSM7757983	TNT	Tumor	NormoCellular	Tumor Rich	NA
GSE242311_GSM7757983_hires_image_q3.png	TATTTGTTACCCTTTA-1	TNT_4	689.54	1211.3	GSE242311	GSM7757983	hires	GSM7757983	TNT	Tumor	NormoCellular	Tumor Rich	NA
GSE242311_GSM7757983_hires_image_q3.png	TTCTAGGCCAATTGTG-1	TNT_4	645.54	1236.9	GSE242311	GSM7757983	hires	GSM7757983	TNT	Tumor	NormoCellular	Tumor Rich	NA
GSE242311_GSM7757983_hires_image_q3.png	AACCAAGACTTCTCTG-1	TNT_2	955.96	1489.1	GSE242311	GSM7757983	hires	GSM7757983	TNT	Tumor	NormoCellular	Tumor Rich	NA
GSE242311_GSM7757983_hires_image_q3.png	ATTCGACGCCGGGCCT-1	TNT_2	955.83	1463.7	GSE242311	GSM7757983	hires	GSM7757983	TNT	Tumor	NormoCellular	Tumor Rich	NA
GSE242311_GSM7757983_hires_image_q3.png	GGCGCAGGACATCTTC-1	TNT_2	977.9	1450.8	GSE242311	GSM7757983	hires	GSM7757983	TNT	Tumor	NormoCellular	Tumor Rich	NA
GSE242311_GSM7757983_hires_image_q3.png	GTACTCCCTTATCGCT-1	TNT_2	955.71	1438.3	GSE242311	GSM7757983	hires	GSM7757983	TNT	Tumor	NormoCellular	Tumor Rich	NA
GSE242311_GSM7757983_hires_image_q3.png	TCGTATTACCCATTGC-1	TNT_2	978.02	1476.2	GSE242311	GSM7757983	hires	GSM7757983	TNT	Tumor	NormoCellular	Tumor Rich	NA
GSE242311_GSM7757983_hires_image_q3.png	ATAATCTTGGAGAACC-1	TNT_28	1504.5	813.5	GSE242311	GSM7757983	hires	GSM7757983	TNT	Tumor	NormoCellular	Tumor Rich	NA
GSE242311_GSM7757983_hires_image_q3.png	ATGCTCTGGCGCGGTA-1	TNT_28	1482.4	826.26	GSE242311	GSM7757983	hires	GSM7757983	TNT	Tumor	NormoCellular	Tumor Rich	NA
GSE242311_GSM7757983_hires_image_q3.png	CTCATTGCTCTAACAA-1	TNT_28	1482.3	800.88	GSE242311	GSM7757983	hires	GSM7757983	TNT	Tumor	NormoCellular	Tumor Rich	NA
GSE242311_GSM7757983_hires_image_q3.png	GACTGCAAATCGAGCT-1	TNT_28	1460.5	839.01	GSE242311	GSM7757983	hires	GSM7757983	TNT	Tumor	NormoCellular	Tumor Rich	NA
GSE242311_GSM7757983_hires_image_q3.png	GGGCCTAAATGGGCTA-1	TNT_1	1155.8	1678.3	GSE242311	GSM7757983	hires	GSM7757983	TNT	Tumor	NormoCellular	Tumor Rich	NA
GSE242311_GSM7757983_hires_image_q3.png	TTATCTGACATTAGGA-1	TNT_1	1177.9	1690.9	GSE242311	GSM7757983	hires	GSM7757983	TNT	Tumor	NormoCellular	Tumor Rich	NA
GSE242311_GSM7757983_hires_image_q3.png	CTAACTGATAATCGCC-1	TNT_20	1436.5	496.58	GSE242311	GSM7757983	hires	GSM7757983	TNT	Tumor	NormoCellular	Tumor Rich	NA
GSE242311_GSM7757983_hires_image_q3.png	TGATGTCAATTAAGTG-1	TNT_20	1458.6	483.7	GSE242311	GSM7757983	hires	GSM7757983	TNT	Tumor	NormoCellular	Tumor Rich	NA
GSE242311_GSM7757983_hires_image_q3.png	CGAAACGCAATTCATG-1	TNT_32	1065.8	1374.3	GSE242311	GSM7757983	hires	GSM7757983	TNT	Tumor	NormoCellular	Tumor Rich	NA
GSE242311_GSM7757983_hires_image_q3.png	TACGTTTACCGGCAAT-1	TNT_32	1043.8	1387	GSE242311	GSM7757983	hires	GSM7757983	TNT	Tumor	NormoCellular	Tumor Rich	NA
GSE242311_GSM7757983_hires_image_q3.png	TTGAGAAGTTTAGCAT-1	TNT_17	1371.3	687.24	GSE242311	GSM7757983	hires	GSM7757983	TNT	Tumor	NormoCellular	Tumor Rich	NA
GSE242311_GSM7757983_hires_image_q3.png	GGCAGCAAACCTATGC-1	TNT_18	1281.8	484.59	GSE242311	GSM7757983	hires	GSM7757983	TNT	Tumor	NormoCellular	Tumor Rich	NA
GSE242311_GSM7757983_hires_image_q3.png	AGTTCCTACAGAATTA-1	TNT_23	821.79	1159.8	GSE242311	GSM7757983	hires	GSM7757983	TNT	Tumor	NormoCellular	Tumor Rich	NA
GSE242311_GSM7757983_hires_image_q3.png	TTAATTGCTTTGGGTG-1	TNT_27	1526.7	826	GSE242311	GSM7757983	hires	GSM7757983	TNT	Tumor	NormoCellular	Tumor Rich	NA
GSE242311_GSM7757983_hires_image_q3.png	AATCGCGCAGAGGACT-1	TNT_34	1082.3	346.09	GSE242311	GSM7757983	hires	GSM7757983	TNT	Tumor	NormoCellular	Tumor Rich	NA
GSE242311_GSM7757983_hires_image_q3.png	CAGTGTCGGCTGGCCC-1	TNT_29	1304.6	624.11	GSE242311	GSM7757983	hires	GSM7757983	TNT	Tumor	NormoCellular	Tumor Rich	NA
GSE242311_GSM7757984_hires_image_q3.png	AAACAAGTATCTCCCA-1	TYT_16	1255	502.4	GSE242311	GSM7757984	hires	GSM7757984	TYT	Tumor	HyperCellular	Tumor Rich	NA
GSE242311_GSM7757984_hires_image_q3.png	AAACACCAATAACTGC-1	TYT_16	1450.5	1535.8	GSE242311	GSM7757984	hires	GSM7757984	TYT	Tumor	HyperCellular	Tumor Rich	NA
GSE242311_GSM7757984_hires_image_q3.png	AAACAGGGTCTATATT-1	TYT_16	1190.5	1610.8	GSE242311	GSM7757984	hires	GSM7757984	TYT	Tumor	HyperCellular	Tumor Rich	NA
GSE242311_GSM7757984_hires_image_q3.png	AAACATTTCCCGGATT-1	TYT_16	1493.4	564.47	GSE242311	GSM7757984	hires	GSM7757984	TYT	Tumor	HyperCellular	Tumor Rich	NA
GSE242311_GSM7757984_hires_image_q3.png	AAACCGTTCGTCCAGG-1	TYT_16	1298.7	1249.5	GSE242311	GSM7757984	hires	GSM7757984	TYT	Tumor	HyperCellular	Tumor Rich	NA
GSE242311_GSM7757984_hires_image_q3.png	AAACCTAAGCAGCCGG-1	TYT_16	1580.1	738.79	GSE242311	GSM7757984	hires	GSM7757984	TYT	Tumor	HyperCellular	Tumor Rich	NA
GSE242311_GSM7757984_hires_image_q3.png	AAACGAAGATGGAGTA-1	TYT_16	1428.9	1722.6	GSE242311	GSM7757984	hires	GSM7757984	TYT	Tumor	HyperCellular	Tumor Rich	NA
GSE242311_GSM7757984_hires_image_q3.png	AAACGGGCGTACGGGT-1	TYT_16	1580.1	639.18	GSE242311	GSM7757984	hires	GSM7757984	TYT	Tumor	HyperCellular	Tumor Rich	NA
GSE242311_GSM7757984_hires_image_q3.png	AAACTGCTGGCTCCAA-1	TYT_16	1146.9	938.27	GSE242311	GSM7757984	hires	GSM7757984	TYT	Tumor	HyperCellular	Tumor Rich	NA
GSE242311_GSM7757984_hires_image_q3.png	AAACTTGCAAACGTAT-1	TYT_16	1147.1	1536.1	GSE242311	GSM7757984	hires	GSM7757984	TYT	Tumor	HyperCellular	Tumor Rich	NA
GSE242311_GSM7757984_hires_image_q3.png	AAAGACCCAAGTCGCG-1	TYT_16	388.65	1175.3	GSE242311	GSM7757984	hires	GSM7757984	TYT	Tumor	HyperCellular	Tumor Rich	NA
GSE242311_GSM7757984_hires_image_q3.png	AAAGACTGGGCGCTTT-1	TYT_16	800.49	1586	GSE242311	GSM7757984	hires	GSM7757984	TYT	Tumor	HyperCellular	Tumor Rich	NA
GSE242311_GSM7757984_hires_image_q3.png	AAAGGCTACGGACCAT-1	TYT_16	1515.3	1099.9	GSE242311	GSM7757984	hires	GSM7757984	TYT	Tumor	HyperCellular	Tumor Rich	NA
GSE242311_GSM7757984_hires_image_q3.png	AAAGGCTCTCGCGCCG-1	TYT_16	1363.6	1087.6	GSE242311	GSM7757984	hires	GSM7757984	TYT	Tumor	HyperCellular	Tumor Rich	NA
GSE242311_GSM7757984_hires_image_q3.png	AAAGTCACTGATGTAA-1	TYT_16	388.52	1125.5	GSE242311	GSM7757984	hires	GSM7757984	TYT	Tumor	HyperCellular	Tumor Rich	NA
GSE242311_GSM7757984_hires_image_q3.png	AAAGTCGACCCTCAGT-1	TYT_16	973.81	1585.9	GSE242311	GSM7757984	hires	GSM7757984	TYT	Tumor	HyperCellular	Tumor Rich	NA
GSE242311_GSM7757984_hires_image_q3.png	AAAGTTGACTCCCGTA-1	TYT_16	1081.7	577.23	GSE242311	GSM7757984	hires	GSM7757984	TYT	Tumor	HyperCellular	Tumor Rich	NA
GSE242311_GSM7757984_hires_image_q3.png	AAATACCTATAAGCAT-1	TYT_16	1190.2	913.36	GSE242311	GSM7757984	hires	GSM7757984	TYT	Tumor	HyperCellular	Tumor Rich	NA
GSE242311_GSM7757984_hires_image_q3.png	AAATAGGGTGCTATTG-1	TYT_16	1320.1	788.72	GSE242311	GSM7757984	hires	GSM7757984	TYT	Tumor	HyperCellular	Tumor Rich	NA
GSE242311_GSM7757984_hires_image_q3.png	AAATCCGATACACGCC-1	TYT_16	1580.1	688.99	GSE242311	GSM7757984	hires	GSM7757984	TYT	Tumor	HyperCellular	Tumor Rich	NA
GSE242311_GSM7757984_hires_image_q3.png	AAATCGTGTACCACAA-1	TYT_16	1125.2	1075.3	GSE242311	GSM7757984	hires	GSM7757984	TYT	Tumor	HyperCellular	Tumor Rich	NA
GSE242311_GSM7757984_hires_image_q3.png	AAATCTAGCCCTGCTA-1	TYT_16	1319.9	514.79	GSE242311	GSM7757984	hires	GSM7757984	TYT	Tumor	HyperCellular	Tumor Rich	NA
GSE242311_GSM7757984_hires_image_q3.png	AAATGCTCGTTACGTT-1	TYT_16	518.79	1474.1	GSE242311	GSM7757984	hires	GSM7757984	TYT	Tumor	HyperCellular	Tumor Rich	NA
GSE242311_GSM7757984_hires_image_q3.png	AAATGGCATGTCTTGT-1	TYT_16	453.47	913.74	GSE242311	GSM7757984	hires	GSM7757984	TYT	Tumor	HyperCellular	Tumor Rich	NA
GSE242311_GSM7757984_hires_image_q3.png	AAATTAACGGGTAGCT-1	TYT_16	908.61	1050.5	GSE242311	GSM7757984	hires	GSM7757984	TYT	Tumor	HyperCellular	Tumor Rich	NA
GSE242311_GSM7757984_hires_image_q3.png	AAATTACCTATCGATG-1	TYT_16	735.04	602.26	GSE242311	GSM7757984	hires	GSM7757984	TYT	Tumor	HyperCellular	Tumor Rich	NA
GSE242311_GSM7757984_hires_image_q3.png	AACAATACATTGTCGA-1	TYT_16	1493.8	1311.7	GSE242311	GSM7757984	hires	GSM7757984	TYT	Tumor	HyperCellular	Tumor Rich	NA
GSE242311_GSM7757984_hires_image_q3.png	AACAATTACTCTACGC-1	TYT_16	800.49	1461.5	GSE242311	GSM7757984	hires	GSM7757984	TYT	Tumor	HyperCellular	Tumor Rich	NA
GSE242311_GSM7757984_hires_image_q3.png	AACACACGCTCGCCGC-1	TYT_16	1276.6	614.4	GSE242311	GSM7757984	hires	GSM7757984	TYT	Tumor	HyperCellular	Tumor Rich	NA
GSE242311_GSM7757984_hires_image_q3.png	AACACGACTGTACTGA-1	TYT_16	366.75	963.54	GSE242311	GSM7757984	hires	GSM7757984	TYT	Tumor	HyperCellular	Tumor Rich	NA
GSE242311_GSM7757984_hires_image_q3.png	AACACGAGACGCGGCC-1	TYT_16	1147.1	1511.2	GSE242311	GSM7757984	hires	GSM7757984	TYT	Tumor	HyperCellular	Tumor Rich	NA
GSE242311_GSM7757984_hires_image_q3.png	AACAGCTGTGTGGCAA-1	TYT_16	1450.5	1386.4	GSE242311	GSM7757984	hires	GSM7757984	TYT	Tumor	HyperCellular	Tumor Rich	NA
GSE242311_GSM7757984_hires_image_q3.png	AACAGGAAATCGAATA-1	TYT_16	496.77	938.64	GSE242311	GSM7757984	hires	GSM7757984	TYT	Tumor	HyperCellular	Tumor Rich	NA
GSE242311_GSM7757984_hires_image_q3.png	AACAGGATGGGCCGCG-1	TYT_16	800.36	1386.8	GSE242311	GSM7757984	hires	GSM7757984	TYT	Tumor	HyperCellular	Tumor Rich	NA
GSE242311_GSM7757984_hires_image_q3.png	AACATATCAACTGGTG-1	TYT_16	756.56	539.94	GSE242311	GSM7757984	hires	GSM7757984	TYT	Tumor	HyperCellular	Tumor Rich	NA
GSE242311_GSM7757984_hires_image_q3.png	AACCATGGGATCGCTA-1	TYT_16	475.37	1399.4	GSE242311	GSM7757984	hires	GSM7757984	TYT	Tumor	HyperCellular	Tumor Rich	NA
GSE242311_GSM7757984_hires_image_q3.png	AACCCAGAGACGGAGA-1	TYT_16	497.02	1287.3	GSE242311	GSM7757984	hires	GSM7757984	TYT	Tumor	HyperCellular	Tumor Rich	NA
GSE242311_GSM7757984_hires_image_q3.png	AACCCTACTGTCAATA-1	TYT_16	1038.4	577.23	GSE242311	GSM7757984	hires	GSM7757984	TYT	Tumor	HyperCellular	Tumor Rich	NA
GSE242311_GSM7757984_hires_image_q3.png	AACCGCTAAGGGATGC-1	TYT_16	1168.4	626.92	GSE242311	GSM7757984	hires	GSM7757984	TYT	Tumor	HyperCellular	Tumor Rich	NA
GSE242311_GSM7757984_hires_image_q3.png	AACCGTTGTGTTTGCT-1	TYT_16	431.82	976.06	GSE242311	GSM7757984	hires	GSM7757984	TYT	Tumor	HyperCellular	Tumor Rich	NA
GSE242311_GSM7757984_hires_image_q3.png	AACCTCGCTTTAGCCC-1	TYT_16	1515.2	751.31	GSE242311	GSM7757984	hires	GSM7757984	TYT	Tumor	HyperCellular	Tumor Rich	NA
GSE242311_GSM7757984_hires_image_q3.png	AACCTTTAAATACGGT-1	TYT_16	1341.8	925.75	GSE242311	GSM7757984	hires	GSM7757984	TYT	Tumor	HyperCellular	Tumor Rich	NA
GSE242311_GSM7757984_hires_image_q3.png	AACCTTTACGACGTCT-1	TYT_16	518.29	627.29	GSE242311	GSM7757984	hires	GSM7757984	TYT	Tumor	HyperCellular	Tumor Rich	NA
GSE242311_GSM7757984_hires_image_q3.png	AACGAAAGTCGTCCCA-1	TYT_16	1428.9	1672.8	GSE242311	GSM7757984	hires	GSM7757984	TYT	Tumor	HyperCellular	Tumor Rich	NA
GSE242311_GSM7757984_hires_image_q3.png	AACGATAATGCCGTAG-1	TYT_16	1320.2	863.43	GSE242311	GSM7757984	hires	GSM7757984	TYT	Tumor	HyperCellular	Tumor Rich	NA
GSE242311_GSM7757984_hires_image_q3.png	AACGATAGAAGGGCCG-1	TYT_16	496.89	1113	GSE242311	GSM7757984	hires	GSM7757984	TYT	Tumor	HyperCellular	Tumor Rich	NA
GSE242311_GSM7757984_hires_image_q3.png	AACGATATGTCAACTG-1	TYT_16	691.74	826.39	GSE242311	GSM7757984	hires	GSM7757984	TYT	Tumor	HyperCellular	Tumor Rich	NA
GSE242311_GSM7757984_hires_image_q3.png	AACGCATGATCTGGGT-1	TYT_16	604.89	477.75	GSE242311	GSM7757984	hires	GSM7757984	TYT	Tumor	HyperCellular	Tumor Rich	NA
GSE242311_GSM7757984_hires_image_q3.png	AACGCGAACGGCAACA-1	TYT_16	345.47	1499	GSE242311	GSM7757984	hires	GSM7757984	TYT	Tumor	HyperCellular	Tumor Rich	NA
GSE242311_GSM7757984_hires_image_q3.png	AACGCTGTTGCTGAAA-1	TYT_16	1341.7	601.89	GSE242311	GSM7757984	hires	GSM7757984	TYT	Tumor	HyperCellular	Tumor Rich	NA
GSE242311_GSM7757984_hires_image_q3.png	AACGGCCATCTCCGGT-1	TYT_16	1190.4	1286.9	GSE242311	GSM7757984	hires	GSM7757984	TYT	Tumor	HyperCellular	Tumor Rich	NA
GSE242311_GSM7757984_hires_image_q3.png	AACGTACTGTGGGTAC-1	TYT_16	1212.1	1249.6	GSE242311	GSM7757984	hires	GSM7757984	TYT	Tumor	HyperCellular	Tumor Rich	NA
GSE242311_GSM7757984_hires_image_q3.png	AACGTTATCAGCACCT-1	TYT_16	648.82	1648.3	GSE242311	GSM7757984	hires	GSM7757984	TYT	Tumor	HyperCellular	Tumor Rich	NA
GSE242311_GSM7757984_hires_image_q3.png	AACTAGGCTTGGGTGT-1	TYT_16	1363.6	1012.8	GSE242311	GSM7757984	hires	GSM7757984	TYT	Tumor	HyperCellular	Tumor Rich	NA
GSE242311_GSM7757984_hires_image_q3.png	AACTCCAGAGCGTGTT-1	TYT_16	1471.7	626.79	GSE242311	GSM7757984	hires	GSM7757984	TYT	Tumor	HyperCellular	Tumor Rich	NA
GSE242311_GSM7757984_hires_image_q3.png	AACTCGATGGCGCAGT-1	TYT_16	410.42	1436.8	GSE242311	GSM7757984	hires	GSM7757984	TYT	Tumor	HyperCellular	Tumor Rich	NA
GSE242311_GSM7757984_hires_image_q3.png	AACTCTCAGTGTGCTC-1	TYT_16	1320.3	1262	GSE242311	GSM7757984	hires	GSM7757984	TYT	Tumor	HyperCellular	Tumor Rich	NA
GSE242311_GSM7757984_hires_image_q3.png	AACTGATATTAGGCCT-1	TYT_16	518.54	951.03	GSE242311	GSM7757984	hires	GSM7757984	TYT	Tumor	HyperCellular	Tumor Rich	NA
GSE242311_GSM7757984_hires_image_q3.png	AACTTCTGCGTCTATC-1	TYT_16	562.09	1548.8	GSE242311	GSM7757984	hires	GSM7757984	TYT	Tumor	HyperCellular	Tumor Rich	NA
GSE242311_GSM7757984_hires_image_q3.png	AACTTGCCCGTATGCA-1	TYT_16	800.36	1436.6	GSE242311	GSM7757984	hires	GSM7757984	TYT	Tumor	HyperCellular	Tumor Rich	NA
GSE242311_GSM7757984_hires_image_q3.png	AACTTGCGTTCTCGCG-1	TYT_16	475.5	1523.9	GSE242311	GSM7757984	hires	GSM7757984	TYT	Tumor	HyperCellular	Tumor Rich	NA
GSE242311_GSM7757984_hires_image_q3.png	AACTTTACGGGAGCTT-1	TYT_16	843.91	1685.6	GSE242311	GSM7757984	hires	GSM7757984	TYT	Tumor	HyperCellular	Tumor Rich	NA
GSE242311_GSM7757984_hires_image_q3.png	AAGAAGGATCAGTTAG-1	TYT_16	453.72	1461.7	GSE242311	GSM7757984	hires	GSM7757984	TYT	Tumor	HyperCellular	Tumor Rich	NA
GSE242311_GSM7757984_hires_image_q3.png	AAGACCCAACTGAACA-1	TYT_16	1472	1099.9	GSE242311	GSM7757984	hires	GSM7757984	TYT	Tumor	HyperCellular	Tumor Rich	NA
GSE242311_GSM7757984_hires_image_q3.png	AAGACTGCAAGCTACT-1	TYT_16	951.78	925.88	GSE242311	GSM7757984	hires	GSM7757984	TYT	Tumor	HyperCellular	Tumor Rich	NA
GSE242311_GSM7757984_hires_image_q3.png	AAGAGGATGTACGCGA-1	TYT_16	1017.1	1411.5	GSE242311	GSM7757984	hires	GSM7757984	TYT	Tumor	HyperCellular	Tumor Rich	NA
GSE242311_GSM7757984_hires_image_q3.png	AAGATGGCACCGGACC-1	TYT_16	1450.3	1286.8	GSE242311	GSM7757984	hires	GSM7757984	TYT	Tumor	HyperCellular	Tumor Rich	NA
GSE242311_GSM7757984_hires_image_q3.png	AAGCATACTCTCCTGA-1	TYT_16	1320.2	913.24	GSE242311	GSM7757984	hires	GSM7757984	TYT	Tumor	HyperCellular	Tumor Rich	NA
GSE242311_GSM7757984_hires_image_q3.png	AAGCGCAGGGCTTTGA-1	TYT_16	1623.5	863.31	GSE242311	GSM7757984	hires	GSM7757984	TYT	Tumor	HyperCellular	Tumor Rich	NA
GSE242311_GSM7757984_hires_image_q3.png	AAGGAGCGGTTGGTGC-1	TYT_16	778.59	1175	GSE242311	GSM7757984	hires	GSM7757984	TYT	Tumor	HyperCellular	Tumor Rich	NA
GSE242311_GSM7757984_hires_image_q3.png	AAGGGACAGATTCTGT-1	TYT_16	735.04	627.17	GSE242311	GSM7757984	hires	GSM7757984	TYT	Tumor	HyperCellular	Tumor Rich	NA
GSE242311_GSM7757984_hires_image_q3.png	AAGGGACTATGCATTC-1	TYT_16	1472.1	1448.7	GSE242311	GSM7757984	hires	GSM7757984	TYT	Tumor	HyperCellular	Tumor Rich	NA
GSE242311_GSM7757984_hires_image_q3.png	AAGTAGAAGACCGGGT-1	TYT_16	583.62	1187.7	GSE242311	GSM7757984	hires	GSM7757984	TYT	Tumor	HyperCellular	Tumor Rich	NA
GSE242311_GSM7757984_hires_image_q3.png	AAGTAGTGACGCGAGG-1	TYT_16	887.08	1386.8	GSE242311	GSM7757984	hires	GSM7757984	TYT	Tumor	HyperCellular	Tumor Rich	NA
GSE242311_GSM7757984_hires_image_q3.png	AAGTGACGACCGAATT-1	TYT_16	1060.4	1461.4	GSE242311	GSM7757984	hires	GSM7757984	TYT	Tumor	HyperCellular	Tumor Rich	NA
GSE242311_GSM7757984_hires_image_q3.png	AAGTGAGTCGGGTTTA-1	TYT_16	1515.3	1174.7	GSE242311	GSM7757984	hires	GSM7757984	TYT	Tumor	HyperCellular	Tumor Rich	NA
GSE242311_GSM7757984_hires_image_q3.png	AAGTGCAAAGGTAGAC-1	TYT_16	778.84	1648.3	GSE242311	GSM7757984	hires	GSM7757984	TYT	Tumor	HyperCellular	Tumor Rich	NA
GSE242311_GSM7757984_hires_image_q3.png	AAGTGCCTTGACTGTA-1	TYT_16	1125	477.5	GSE242311	GSM7757984	hires	GSM7757984	TYT	Tumor	HyperCellular	Tumor Rich	NA
GSE242311_GSM7757984_hires_image_q3.png	AAGTGTTTGGAGACGG-1	TYT_16	1298.4	776.33	GSE242311	GSM7757984	hires	GSM7757984	TYT	Tumor	HyperCellular	Tumor Rich	NA
GSE242311_GSM7757984_hires_image_q3.png	AAGTTGTGATGTTATA-1	TYT_16	1601.6	452.34	GSE242311	GSM7757984	hires	GSM7757984	TYT	Tumor	HyperCellular	Tumor Rich	NA
GSE242311_GSM7757984_hires_image_q3.png	AATAACACTAGAACAA-1	TYT_16	1298.7	1299.3	GSE242311	GSM7757984	hires	GSM7757984	TYT	Tumor	HyperCellular	Tumor Rich	NA
GSE242311_GSM7757984_hires_image_q3.png	AATACAATGTTTCAGG-1	TYT_16	670.46	1536.3	GSE242311	GSM7757984	hires	GSM7757984	TYT	Tumor	HyperCellular	Tumor Rich	NA
GSE242311_GSM7757984_hires_image_q3.png	AATAGAACAGAGTGGC-1	TYT_16	1298.7	1199.7	GSE242311	GSM7757984	hires	GSM7757984	TYT	Tumor	HyperCellular	Tumor Rich	NA
GSE242311_GSM7757984_hires_image_q3.png	AATAGTCCGTCCCGAC-1	TYT_16	1406.9	1062.7	GSE242311	GSM7757984	hires	GSM7757984	TYT	Tumor	HyperCellular	Tumor Rich	NA
GSE242311_GSM7757984_hires_image_q3.png	AATAGTCGCGAGTCGG-1	TYT_16	713.89	1685.7	GSE242311	GSM7757984	hires	GSM7757984	TYT	Tumor	HyperCellular	Tumor Rich	NA
GSE242311_GSM7757984_hires_image_q3.png	AATATCGAATCAATGC-1	TYT_16	1233.2	415.18	GSE242311	GSM7757984	hires	GSM7757984	TYT	Tumor	HyperCellular	Tumor Rich	NA
GSE242311_GSM7757984_hires_image_q3.png	AATATCGAGGGTTCTC-1	TYT_16	756.56	515.04	GSE242311	GSM7757984	hires	GSM7757984	TYT	Tumor	HyperCellular	Tumor Rich	NA
GSE242311_GSM7757984_hires_image_q3.png	AATATTGGAGTATTGA-1	TYT_16	952.16	1498.8	GSE242311	GSM7757984	hires	GSM7757984	TYT	Tumor	HyperCellular	Tumor Rich	NA
GSE242311_GSM7757984_hires_image_q3.png	AATCATGTAAAGACTC-1	TYT_16	1341.7	552.08	GSE242311	GSM7757984	hires	GSM7757984	TYT	Tumor	HyperCellular	Tumor Rich	NA
GSE242311_GSM7757984_hires_image_q3.png	AATCCAAGGGCCTGAG-1	TYT_16	453.6	1187.7	GSE242311	GSM7757984	hires	GSM7757984	TYT	Tumor	HyperCellular	Tumor Rich	NA
GSE242311_GSM7757984_hires_image_q3.png	AATCGCCTCAGCGCCA-1	TYT_16	1016.7	788.97	GSE242311	GSM7757984	hires	GSM7757984	TYT	Tumor	HyperCellular	Tumor Rich	NA
GSE242311_GSM7757984_hires_image_q3.png	AATCGTGAGCCGAGCA-1	TYT_16	1623.4	738.79	GSE242311	GSM7757984	hires	GSM7757984	TYT	Tumor	HyperCellular	Tumor Rich	NA
GSE242311_GSM7757984_hires_image_q3.png	AATCTAGGTTTACTTG-1	TYT_16	1298.9	1573.4	GSE242311	GSM7757984	hires	GSM7757984	TYT	Tumor	HyperCellular	Tumor Rich	NA
GSE242311_GSM7757984_hires_image_q3.png	AATCTGGCTTTCTAGT-1	TYT_16	1277.1	1585.7	GSE242311	GSM7757984	hires	GSM7757984	TYT	Tumor	HyperCellular	Tumor Rich	NA
GSE242311_GSM7757984_hires_image_q3.png	AATGACGTAGGATGTC-1	TYT_16	1125.1	801.36	GSE242311	GSM7757984	hires	GSM7757984	TYT	Tumor	HyperCellular	Tumor Rich	NA
GSE242311_GSM7757984_hires_image_q3.png	AATGACTGTCAGCCGG-1	TYT_16	670.34	1187.5	GSE242311	GSM7757984	hires	GSM7757984	TYT	Tumor	HyperCellular	Tumor Rich	NA
GSE242311_GSM7757984_hires_image_q3.png	AATGAGTTCGCATATG-1	TYT_16	497.14	1511.4	GSE242311	GSM7757984	hires	GSM7757984	TYT	Tumor	HyperCellular	Tumor Rich	NA
GSE242311_GSM7757984_hires_image_q3.png	AATGATGCGACTCCTG-1	TYT_16	713.26	515.04	GSE242311	GSM7757984	hires	GSM7757984	TYT	Tumor	HyperCellular	Tumor Rich	NA
GSE242311_GSM7757984_hires_image_q3.png	AATGCAACCGGGTACC-1	TYT_16	713.51	1038.1	GSE242311	GSM7757984	hires	GSM7757984	TYT	Tumor	HyperCellular	Tumor Rich	NA
GSE242311_GSM7757984_hires_image_q3.png	AATGGTCCACCGTTCA-1	TYT_16	822.14	1573.6	GSE242311	GSM7757984	hires	GSM7757984	TYT	Tumor	HyperCellular	Tumor Rich	NA
GSE242311_GSM7757984_hires_image_q3.png	AATGGTTCTCACAAGC-1	TYT_16	583.74	1337.1	GSE242311	GSM7757984	hires	GSM7757984	TYT	Tumor	HyperCellular	Tumor Rich	NA
GSE242311_GSM7757984_hires_image_q3.png	AATTAAAGGTCGGCGT-1	TYT_16	1038.6	1150	GSE242311	GSM7757984	hires	GSM7757984	TYT	Tumor	HyperCellular	Tumor Rich	NA
GSE242311_GSM7757984_hires_image_q3.png	AATTACGAGACCCATC-1	TYT_16	1450.6	1710.3	GSE242311	GSM7757984	hires	GSM7757984	TYT	Tumor	HyperCellular	Tumor Rich	NA
GSE242311_GSM7757984_hires_image_q3.png	AATTACTCGTACGCTC-1	TYT_16	388.9	1673.3	GSE242311	GSM7757984	hires	GSM7757984	TYT	Tumor	HyperCellular	Tumor Rich	NA
GSE242311_GSM7757984_hires_image_q3.png	AATTAGCGCTGCAGCG-1	TYT_16	1276.9	988.07	GSE242311	GSM7757984	hires	GSM7757984	TYT	Tumor	HyperCellular	Tumor Rich	NA
GSE242311_GSM7757984_hires_image_q3.png	AATTCATAAGGGATCT-1	TYT_16	669.96	639.68	GSE242311	GSM7757984	hires	GSM7757984	TYT	Tumor	HyperCellular	Tumor Rich	NA
GSE242311_GSM7757984_hires_image_q3.png	AATTCATTGTCATGCA-1	TYT_16	1537.3	1660.3	GSE242311	GSM7757984	hires	GSM7757984	TYT	Tumor	HyperCellular	Tumor Rich	NA
GSE242311_GSM7757984_hires_image_q3.png	AATTCGATTCGAGGAT-1	TYT_16	1601.9	826.01	GSE242311	GSM7757984	hires	GSM7757984	TYT	Tumor	HyperCellular	Tumor Rich	NA
GSE242311_GSM7757984_hires_image_q3.png	AATTCTAGAGTTAGGC-1	TYT_16	1233.6	988.07	GSE242311	GSM7757984	hires	GSM7757984	TYT	Tumor	HyperCellular	Tumor Rich	NA
GSE242311_GSM7757984_hires_image_q3.png	AATTTGGTTCCAAAGA-1	TYT_16	410.17	938.64	GSE242311	GSM7757984	hires	GSM7757984	TYT	Tumor	HyperCellular	Tumor Rich	NA
GSE242311_GSM7757984_hires_image_q3.png	ACAAAGCATGACCTAG-1	TYT_16	1536.7	564.47	GSE242311	GSM7757984	hires	GSM7757984	TYT	Tumor	HyperCellular	Tumor Rich	NA
GSE242311_GSM7757984_hires_image_q3.png	ACAAATCGCACCGAAT-1	TYT_16	1255.1	751.43	GSE242311	GSM7757984	hires	GSM7757984	TYT	Tumor	HyperCellular	Tumor Rich	NA
GSE242311_GSM7757984_hires_image_q3.png	ACAAATGGTAGTGTTT-1	TYT_16	1125.1	726.65	GSE242311	GSM7757984	hires	GSM7757984	TYT	Tumor	HyperCellular	Tumor Rich	NA
GSE242311_GSM7757984_hires_image_q3.png	ACAACGGTCCCTGCGA-1	TYT_16	648.69	1399.3	GSE242311	GSM7757984	hires	GSM7757984	TYT	Tumor	HyperCellular	Tumor Rich	NA
GSE242311_GSM7757984_hires_image_q3.png	ACAAGCAGTGCCTAGC-1	TYT_16	822.14	1449	GSE242311	GSM7757984	hires	GSM7757984	TYT	Tumor	HyperCellular	Tumor Rich	NA
GSE242311_GSM7757984_hires_image_q3.png	ACAAGGAAATCCGCCC-1	TYT_16	1233.5	838.65	GSE242311	GSM7757984	hires	GSM7757984	TYT	Tumor	HyperCellular	Tumor Rich	NA
GSE242311_GSM7757984_hires_image_q3.png	ACAAGGACAAGAGGTT-1	TYT_16	800.36	1312.1	GSE242311	GSM7757984	hires	GSM7757984	TYT	Tumor	HyperCellular	Tumor Rich	NA
GSE242311_GSM7757984_hires_image_q3.png	ACAAGGATGCTTTAGG-1	TYT_16	1493.4	688.99	GSE242311	GSM7757984	hires	GSM7757984	TYT	Tumor	HyperCellular	Tumor Rich	NA
GSE242311_GSM7757984_hires_image_q3.png	ACAAGGGCAGGCTCTG-1	TYT_16	1125.1	826.26	GSE242311	GSM7757984	hires	GSM7757984	TYT	Tumor	HyperCellular	Tumor Rich	NA
GSE242311_GSM7757984_hires_image_q3.png	ACAATCCATTTAAACC-1	TYT_16	952.03	1374.3	GSE242311	GSM7757984	hires	GSM7757984	TYT	Tumor	HyperCellular	Tumor Rich	NA
GSE242311_GSM7757984_hires_image_q3.png	ACAATGAATACGGAGA-1	TYT_16	1407.2	1386.5	GSE242311	GSM7757984	hires	GSM7757984	TYT	Tumor	HyperCellular	Tumor Rich	NA
GSE242311_GSM7757984_hires_image_q3.png	ACAATTGTGTCTCTTT-1	TYT_16	1276.6	564.6	GSE242311	GSM7757984	hires	GSM7757984	TYT	Tumor	HyperCellular	Tumor Rich	NA
GSE242311_GSM7757984_hires_image_q3.png	ACAATTTAGGAGGCTC-1	TYT_16	843.91	1660.7	GSE242311	GSM7757984	hires	GSM7757984	TYT	Tumor	HyperCellular	Tumor Rich	NA
GSE242311_GSM7757984_hires_image_q3.png	ACAATTTGAGCAGTGG-1	TYT_16	778.46	751.68	GSE242311	GSM7757984	hires	GSM7757984	TYT	Tumor	HyperCellular	Tumor Rich	NA
GSE242311_GSM7757984_hires_image_q3.png	ACACAAAGACGGGTGG-1	TYT_16	691.86	1075.5	GSE242311	GSM7757984	hires	GSM7757984	TYT	Tumor	HyperCellular	Tumor Rich	NA
GSE242311_GSM7757984_hires_image_q3.png	ACACACTTTCTACACG-1	TYT_16	475.12	975.93	GSE242311	GSM7757984	hires	GSM7757984	TYT	Tumor	HyperCellular	Tumor Rich	NA
GSE242311_GSM7757984_hires_image_q3.png	ACACCCAGCATGCAGC-1	TYT_16	691.99	1150.3	GSE242311	GSM7757984	hires	GSM7757984	TYT	Tumor	HyperCellular	Tumor Rich	NA
GSE242311_GSM7757984_hires_image_q3.png	ACACCCGAGAAATCCG-1	TYT_16	583.62	1287.3	GSE242311	GSM7757984	hires	GSM7757984	TYT	Tumor	HyperCellular	Tumor Rich	NA
GSE242311_GSM7757984_hires_image_q3.png	ACACGTAGGCCACAAG-1	TYT_16	1428.3	402.66	GSE242311	GSM7757984	hires	GSM7757984	TYT	Tumor	HyperCellular	Tumor Rich	NA
GSE242311_GSM7757984_hires_image_q3.png	ACACTCCAATGTCACT-1	TYT_16	540.44	1561.2	GSE242311	GSM7757984	hires	GSM7757984	TYT	Tumor	HyperCellular	Tumor Rich	NA
GSE242311_GSM7757984_hires_image_q3.png	ACAGCATAGAGCCAGT-1	TYT_16	388.52	1050.8	GSE242311	GSM7757984	hires	GSM7757984	TYT	Tumor	HyperCellular	Tumor Rich	NA
GSE242311_GSM7757984_hires_image_q3.png	ACAGCGACATTCTCAT-1	TYT_16	1450	539.57	GSE242311	GSM7757984	hires	GSM7757984	TYT	Tumor	HyperCellular	Tumor Rich	NA
GSE242311_GSM7757984_hires_image_q3.png	ACAGCGCACCCGCAGC-1	TYT_16	388.4	776.83	GSE242311	GSM7757984	hires	GSM7757984	TYT	Tumor	HyperCellular	Tumor Rich	NA
GSE242311_GSM7757984_hires_image_q3.png	ACAGGCTTGCCCGACT-1	TYT_16	1320.1	689.11	GSE242311	GSM7757984	hires	GSM7757984	TYT	Tumor	HyperCellular	Tumor Rich	NA
GSE242311_GSM7757984_hires_image_q3.png	ACAGGTGGAGGTGAGG-1	TYT_16	1277	1286.9	GSE242311	GSM7757984	hires	GSM7757984	TYT	Tumor	HyperCellular	Tumor Rich	NA
GSE242311_GSM7757984_hires_image_q3.png	ACAGTAATACAACTTG-1	TYT_16	1168.9	1598.3	GSE242311	GSM7757984	hires	GSM7757984	TYT	Tumor	HyperCellular	Tumor Rich	NA
GSE242311_GSM7757984_hires_image_q3.png	ACATCAGCTGGGACGC-1	TYT_16	865.56	1623.3	GSE242311	GSM7757984	hires	GSM7757984	TYT	Tumor	HyperCellular	Tumor Rich	NA
GSE242311_GSM7757984_hires_image_q3.png	ACATCCCGGCCATACG-1	TYT_16	1363.6	1062.7	GSE242311	GSM7757984	hires	GSM7757984	TYT	Tumor	HyperCellular	Tumor Rich	NA
GSE242311_GSM7757984_hires_image_q3.png	ACATCCTGGTAACTGT-1	TYT_16	1081.7	502.4	GSE242311	GSM7757984	hires	GSM7757984	TYT	Tumor	HyperCellular	Tumor Rich	NA
GSE242311_GSM7757984_hires_image_q3.png	ACATCGGTCAGCCGCG-1	TYT_16	1060.4	1311.9	GSE242311	GSM7757984	hires	GSM7757984	TYT	Tumor	HyperCellular	Tumor Rich	NA
GSE242311_GSM7757984_hires_image_q3.png	ACATCGTTAACCTAGT-1	TYT_16	366.75	839.03	GSE242311	GSM7757984	hires	GSM7757984	TYT	Tumor	HyperCellular	Tumor Rich	NA
GSE242311_GSM7757984_hires_image_q3.png	ACATGGCTCAATTTAG-1	TYT_16	345.47	1598.8	GSE242311	GSM7757984	hires	GSM7757984	TYT	Tumor	HyperCellular	Tumor Rich	NA
GSE242311_GSM7757984_hires_image_q3.png	ACATTAGTTTATATCC-1	TYT_16	1276.9	1013	GSE242311	GSM7757984	hires	GSM7757984	TYT	Tumor	HyperCellular	Tumor Rich	NA
GSE242311_GSM7757984_hires_image_q3.png	ACCAAGAACGCGTGTC-1	TYT_16	540.32	1162.8	GSE242311	GSM7757984	hires	GSM7757984	TYT	Tumor	HyperCellular	Tumor Rich	NA
GSE242311_GSM7757984_hires_image_q3.png	ACCACAAGTTTCTATC-1	TYT_16	821.89	1100.3	GSE242311	GSM7757984	hires	GSM7757984	TYT	Tumor	HyperCellular	Tumor Rich	NA
GSE242311_GSM7757984_hires_image_q3.png	ACCACGTGCAGCTATA-1	TYT_16	1211.8	826.14	GSE242311	GSM7757984	hires	GSM7757984	TYT	Tumor	HyperCellular	Tumor Rich	NA
GSE242311_GSM7757984_hires_image_q3.png	ACCACTGTTCAAGAAG-1	TYT_16	388.9	1698.4	GSE242311	GSM7757984	hires	GSM7757984	TYT	Tumor	HyperCellular	Tumor Rich	NA
GSE242311_GSM7757984_hires_image_q3.png	ACCAGTGCGGGAGACG-1	TYT_16	1211.7	602.01	GSE242311	GSM7757984	hires	GSM7757984	TYT	Tumor	HyperCellular	Tumor Rich	NA
GSE242311_GSM7757984_hires_image_q3.png	ACCATATCCGCAATAA-1	TYT_16	995.21	1075.3	GSE242311	GSM7757984	hires	GSM7757984	TYT	Tumor	HyperCellular	Tumor Rich	NA
GSE242311_GSM7757984_hires_image_q3.png	ACCATCGTATATGGTA-1	TYT_16	1082.1	1249.6	GSE242311	GSM7757984	hires	GSM7757984	TYT	Tumor	HyperCellular	Tumor Rich	NA
GSE242311_GSM7757984_hires_image_q3.png	ACCCATCTTGAGGGTA-1	TYT_16	973.68	1311.9	GSE242311	GSM7757984	hires	GSM7757984	TYT	Tumor	HyperCellular	Tumor Rich	NA
GSE242311_GSM7757984_hires_image_q3.png	ACCCATTTGTCCCTCT-1	TYT_16	1471.6	527.18	GSE242311	GSM7757984	hires	GSM7757984	TYT	Tumor	HyperCellular	Tumor Rich	NA
GSE242311_GSM7757984_hires_image_q3.png	ACCCGAGCGAAATTAC-1	TYT_16	1493.8	1411.3	GSE242311	GSM7757984	hires	GSM7757984	TYT	Tumor	HyperCellular	Tumor Rich	NA
GSE242311_GSM7757984_hires_image_q3.png	ACCCGGAAACTCCCAG-1	TYT_16	1406.9	963.04	GSE242311	GSM7757984	hires	GSM7757984	TYT	Tumor	HyperCellular	Tumor Rich	NA
GSE242311_GSM7757984_hires_image_q3.png	ACCCGGATGACGCATC-1	TYT_16	994.95	527.43	GSE242311	GSM7757984	hires	GSM7757984	TYT	Tumor	HyperCellular	Tumor Rich	NA
GSE242311_GSM7757984_hires_image_q3.png	ACCCGGTTACACTTCC-1	TYT_16	1081.9	1174.9	GSE242311	GSM7757984	hires	GSM7757984	TYT	Tumor	HyperCellular	Tumor Rich	NA
GSE242311_GSM7757984_hires_image_q3.png	ACCCGTGTCATCAGTA-1	TYT_16	1428.7	1100.1	GSE242311	GSM7757984	hires	GSM7757984	TYT	Tumor	HyperCellular	Tumor Rich	NA
GSE242311_GSM7757984_hires_image_q3.png	ACCCTATAGGACTGAG-1	TYT_16	432.07	1523.9	GSE242311	GSM7757984	hires	GSM7757984	TYT	Tumor	HyperCellular	Tumor Rich	NA
GSE242311_GSM7757984_hires_image_q3.png	ACCCTATGCCATATCG-1	TYT_16	1385.4	1274.4	GSE242311	GSM7757984	hires	GSM7757984	TYT	Tumor	HyperCellular	Tumor Rich	NA
GSE242311_GSM7757984_hires_image_q3.png	ACCCTTCATCTGCGAA-1	TYT_16	453.47	963.54	GSE242311	GSM7757984	hires	GSM7757984	TYT	Tumor	HyperCellular	Tumor Rich	NA
GSE242311_GSM7757984_hires_image_q3.png	ACCGACTGAGTCCCAC-1	TYT_16	778.46	950.91	GSE242311	GSM7757984	hires	GSM7757984	TYT	Tumor	HyperCellular	Tumor Rich	NA
GSE242311_GSM7757984_hires_image_q3.png	ACCGCAATAACTGCCT-1	TYT_16	1276.8	788.72	GSE242311	GSM7757984	hires	GSM7757984	TYT	Tumor	HyperCellular	Tumor Rich	NA
GSE242311_GSM7757984_hires_image_q3.png	ACCGCGGTGGAAGTCG-1	TYT_16	1125	452.59	GSE242311	GSM7757984	hires	GSM7757984	TYT	Tumor	HyperCellular	Tumor Rich	NA
GSE242311_GSM7757984_hires_image_q3.png	ACCGGGCCTTTGTTGA-1	TYT_16	1168.3	552.21	GSE242311	GSM7757984	hires	GSM7757984	TYT	Tumor	HyperCellular	Tumor Rich	NA
GSE242311_GSM7757984_hires_image_q3.png	ACCGGTCAGGTACACC-1	TYT_16	1450.6	1585.7	GSE242311	GSM7757984	hires	GSM7757984	TYT	Tumor	HyperCellular	Tumor Rich	NA
GSE242311_GSM7757984_hires_image_q3.png	ACCGTGACCACGTGGG-1	TYT_16	1493.8	1286.8	GSE242311	GSM7757984	hires	GSM7757984	TYT	Tumor	HyperCellular	Tumor Rich	NA
GSE242311_GSM7757984_hires_image_q3.png	ACCTAAGTACCTTTCA-1	TYT_16	1255.5	1399	GSE242311	GSM7757984	hires	GSM7757984	TYT	Tumor	HyperCellular	Tumor Rich	NA
GSE242311_GSM7757984_hires_image_q3.png	ACCTCCGCCCTCGCTG-1	TYT_16	1363.2	440.08	GSE242311	GSM7757984	hires	GSM7757984	TYT	Tumor	HyperCellular	Tumor Rich	NA
GSE242311_GSM7757984_hires_image_q3.png	ACCTGCGTGTCATGTT-1	TYT_16	1168.9	1548.5	GSE242311	GSM7757984	hires	GSM7757984	TYT	Tumor	HyperCellular	Tumor Rich	NA
GSE242311_GSM7757984_hires_image_q3.png	ACGAAATGGGCGGCAC-1	TYT_16	865.43	1473.9	GSE242311	GSM7757984	hires	GSM7757984	TYT	Tumor	HyperCellular	Tumor Rich	NA
GSE242311_GSM7757984_hires_image_q3.png	ACGAGAACCCATCACG-1	TYT_16	345.35	1349.6	GSE242311	GSM7757984	hires	GSM7757984	TYT	Tumor	HyperCellular	Tumor Rich	NA
GSE242311_GSM7757984_hires_image_q3.png	ACGAGGTTTACAACGT-1	TYT_16	1407.2	1610.6	GSE242311	GSM7757984	hires	GSM7757984	TYT	Tumor	HyperCellular	Tumor Rich	NA
GSE242311_GSM7757984_hires_image_q3.png	ACGAGTACGGATGCCC-1	TYT_16	778.21	477.75	GSE242311	GSM7757984	hires	GSM7757984	TYT	Tumor	HyperCellular	Tumor Rich	NA
GSE242311_GSM7757984_hires_image_q3.png	ACGATCATACATAGAG-1	TYT_16	713.51	988.32	GSE242311	GSM7757984	hires	GSM7757984	TYT	Tumor	HyperCellular	Tumor Rich	NA
GSE242311_GSM7757984_hires_image_q3.png	ACGATGGATCCGATGC-1	TYT_16	388.4	901.35	GSE242311	GSM7757984	hires	GSM7757984	TYT	Tumor	HyperCellular	Tumor Rich	NA
GSE242311_GSM7757984_hires_image_q3.png	ACGCATACGTTTACTA-1	TYT_16	1385	502.28	GSE242311	GSM7757984	hires	GSM7757984	TYT	Tumor	HyperCellular	Tumor Rich	NA
GSE242311_GSM7757984_hires_image_q3.png	ACGCATTCGTGAGTAC-1	TYT_16	886.83	1013.1	GSE242311	GSM7757984	hires	GSM7757984	TYT	Tumor	HyperCellular	Tumor Rich	NA
GSE242311_GSM7757984_hires_image_q3.png	ACGCCAGATGATTTCT-1	TYT_16	540.07	863.93	GSE242311	GSM7757984	hires	GSM7757984	TYT	Tumor	HyperCellular	Tumor Rich	NA
GSE242311_GSM7757984_hires_image_q3.png	ACGCCGCTAGACGACC-1	TYT_16	1103.5	888.46	GSE242311	GSM7757984	hires	GSM7757984	TYT	Tumor	HyperCellular	Tumor Rich	NA
GSE242311_GSM7757984_hires_image_q3.png	ACGCGAAGTCAGACGA-1	TYT_16	1233.6	1037.9	GSE242311	GSM7757984	hires	GSM7757984	TYT	Tumor	HyperCellular	Tumor Rich	NA
GSE242311_GSM7757984_hires_image_q3.png	ACGCGCTACACAGGGT-1	TYT_16	1060.4	1386.6	GSE242311	GSM7757984	hires	GSM7757984	TYT	Tumor	HyperCellular	Tumor Rich	NA
GSE242311_GSM7757984_hires_image_q3.png	ACGCGGGCCAAGGACA-1	TYT_16	908.48	1000.7	GSE242311	GSM7757984	hires	GSM7757984	TYT	Tumor	HyperCellular	Tumor Rich	NA
GSE242311_GSM7757984_hires_image_q3.png	ACGCTGTGAGGCGTAG-1	TYT_16	1017.2	1610.8	GSE242311	GSM7757984	hires	GSM7757984	TYT	Tumor	HyperCellular	Tumor Rich	NA
GSE242311_GSM7757984_hires_image_q3.png	ACGGAATTTAGCAAAT-1	TYT_16	497.02	1436.7	GSE242311	GSM7757984	hires	GSM7757984	TYT	Tumor	HyperCellular	Tumor Rich	NA
GSE242311_GSM7757984_hires_image_q3.png	ACGGCACTTGCTTGGG-1	TYT_16	1298.5	1025.4	GSE242311	GSM7757984	hires	GSM7757984	TYT	Tumor	HyperCellular	Tumor Rich	NA
GSE242311_GSM7757984_hires_image_q3.png	ACGGCCAACATGGACT-1	TYT_16	1320.3	1087.7	GSE242311	GSM7757984	hires	GSM7757984	TYT	Tumor	HyperCellular	Tumor Rich	NA
GSE242311_GSM7757984_hires_image_q3.png	ACGGCGACGATGGGAA-1	TYT_16	1233.5	813.75	GSE242311	GSM7757984	hires	GSM7757984	TYT	Tumor	HyperCellular	Tumor Rich	NA
GSE242311_GSM7757984_hires_image_q3.png	ACGGCTGGATGTAGAA-1	TYT_16	1493.9	1635.4	GSE242311	GSM7757984	hires	GSM7757984	TYT	Tumor	HyperCellular	Tumor Rich	NA
GSE242311_GSM7757984_hires_image_q3.png	ACGGGTCATGTGACTT-1	TYT_16	497.14	1661	GSE242311	GSM7757984	hires	GSM7757984	TYT	Tumor	HyperCellular	Tumor Rich	NA
GSE242311_GSM7757984_hires_image_q3.png	ACGTACAGATTTCTCT-1	TYT_16	388.52	951.16	GSE242311	GSM7757984	hires	GSM7757984	TYT	Tumor	HyperCellular	Tumor Rich	NA
GSE242311_GSM7757984_hires_image_q3.png	ACGTATTACTCCGATC-1	TYT_16	1060	564.72	GSE242311	GSM7757984	hires	GSM7757984	TYT	Tumor	HyperCellular	Tumor Rich	NA
GSE242311_GSM7757984_hires_image_q3.png	ACGTCTCGTTCCGGGA-1	TYT_16	1125.6	1697.9	GSE242311	GSM7757984	hires	GSM7757984	TYT	Tumor	HyperCellular	Tumor Rich	NA
GSE242311_GSM7757984_hires_image_q3.png	ACGTGACAAAGTAAGT-1	TYT_16	1298.9	1722.8	GSE242311	GSM7757984	hires	GSM7757984	TYT	Tumor	HyperCellular	Tumor Rich	NA
GSE242311_GSM7757984_hires_image_q3.png	ACGTGCGCCTCGTGCA-1	TYT_16	540.19	988.45	GSE242311	GSM7757984	hires	GSM7757984	TYT	Tumor	HyperCellular	Tumor Rich	NA
GSE242311_GSM7757984_hires_image_q3.png	ACGTTATTGGTCACTC-1	TYT_16	583.87	1611	GSE242311	GSM7757984	hires	GSM7757984	TYT	Tumor	HyperCellular	Tumor Rich	NA
GSE242311_GSM7757984_hires_image_q3.png	ACGTTCGTTCAGGAAA-1	TYT_16	1472	1224.6	GSE242311	GSM7757984	hires	GSM7757984	TYT	Tumor	HyperCellular	Tumor Rich	NA
GSE242311_GSM7757984_hires_image_q3.png	ACGTTCTGTACAAGTC-1	TYT_16	1580	589.37	GSE242311	GSM7757984	hires	GSM7757984	TYT	Tumor	HyperCellular	Tumor Rich	NA
GSE242311_GSM7757984_hires_image_q3.png	ACGTTTAGTTGTGATC-1	TYT_16	475.12	926.13	GSE242311	GSM7757984	hires	GSM7757984	TYT	Tumor	HyperCellular	Tumor Rich	NA
GSE242311_GSM7757984_hires_image_q3.png	ACTACGCGTTAGAATT-1	TYT_16	1472	1075	GSE242311	GSM7757984	hires	GSM7757984	TYT	Tumor	HyperCellular	Tumor Rich	NA
GSE242311_GSM7757984_hires_image_q3.png	ACTATTCGTCCGTGGT-1	TYT_16	475.12	851.42	GSE242311	GSM7757984	hires	GSM7757984	TYT	Tumor	HyperCellular	Tumor Rich	NA
GSE242311_GSM7757984_hires_image_q3.png	ACTATTTCCGGGCCCA-1	TYT_16	1450.3	1261.9	GSE242311	GSM7757984	hires	GSM7757984	TYT	Tumor	HyperCellular	Tumor Rich	NA
GSE242311_GSM7757984_hires_image_q3.png	ACTCAACGAATGTATT-1	TYT_16	323.7	1362.1	GSE242311	GSM7757984	hires	GSM7757984	TYT	Tumor	HyperCellular	Tumor Rich	NA
GSE242311_GSM7757984_hires_image_q3.png	ACTCAGACCTGCTTCT-1	TYT_16	367	1237.6	GSE242311	GSM7757984	hires	GSM7757984	TYT	Tumor	HyperCellular	Tumor Rich	NA
GSE242311_GSM7757984_hires_image_q3.png	ACTCCAATATCATCAT-1	TYT_16	1537.2	1411.3	GSE242311	GSM7757984	hires	GSM7757984	TYT	Tumor	HyperCellular	Tumor Rich	NA
GSE242311_GSM7757984_hires_image_q3.png	ACTCCCATTCCTAAAG-1	TYT_16	1190.5	1561	GSE242311	GSM7757984	hires	GSM7757984	TYT	Tumor	HyperCellular	Tumor Rich	NA
GSE242311_GSM7757984_hires_image_q3.png	ACTCCCGAATTCGTTT-1	TYT_16	864.93	477.62	GSE242311	GSM7757984	hires	GSM7757984	TYT	Tumor	HyperCellular	Tumor Rich	NA
GSE242311_GSM7757984_hires_image_q3.png	ACTCCCTAATGCTAAA-1	TYT_16	1406.9	913.24	GSE242311	GSM7757984	hires	GSM7757984	TYT	Tumor	HyperCellular	Tumor Rich	NA
GSE242311_GSM7757984_hires_image_q3.png	ACTCCCTAGAATAGTA-1	TYT_16	1211.8	900.85	GSE242311	GSM7757984	hires	GSM7757984	TYT	Tumor	HyperCellular	Tumor Rich	NA
GSE242311_GSM7757984_hires_image_q3.png	ACTCGATGTATTTCAT-1	TYT_16	562.22	1648.4	GSE242311	GSM7757984	hires	GSM7757984	TYT	Tumor	HyperCellular	Tumor Rich	NA
GSE242311_GSM7757984_hires_image_q3.png	ACTCTCTGACTTAGGT-1	TYT_16	1081.8	801.36	GSE242311	GSM7757984	hires	GSM7757984	TYT	Tumor	HyperCellular	Tumor Rich	NA
GSE242311_GSM7757984_hires_image_q3.png	ACTCTTGTATAGTAAC-1	TYT_16	951.78	900.97	GSE242311	GSM7757984	hires	GSM7757984	TYT	Tumor	HyperCellular	Tumor Rich	NA
GSE242311_GSM7757984_hires_image_q3.png	ACTGAAACGCCGTTAG-1	TYT_16	1406.7	614.4	GSE242311	GSM7757984	hires	GSM7757984	TYT	Tumor	HyperCellular	Tumor Rich	NA
GSE242311_GSM7757984_hires_image_q3.png	ACTGCCGTCGTAACTC-1	TYT_16	518.42	901.22	GSE242311	GSM7757984	hires	GSM7757984	TYT	Tumor	HyperCellular	Tumor Rich	NA
GSE242311_GSM7757984_hires_image_q3.png	ACTGTACGATACACAT-1	TYT_16	821.76	801.49	GSE242311	GSM7757984	hires	GSM7757984	TYT	Tumor	HyperCellular	Tumor Rich	NA
GSE242311_GSM7757984_hires_image_q3.png	ACTGTATACGCGAGCA-1	TYT_16	388.65	1324.7	GSE242311	GSM7757984	hires	GSM7757984	TYT	Tumor	HyperCellular	Tumor Rich	NA
GSE242311_GSM7757984_hires_image_q3.png	ACTGTCCAGGATTATA-1	TYT_16	886.96	1087.8	GSE242311	GSM7757984	hires	GSM7757984	TYT	Tumor	HyperCellular	Tumor Rich	NA
GSE242311_GSM7757984_hires_image_q3.png	ACTGTGCTAGTAGATC-1	TYT_16	453.72	1386.9	GSE242311	GSM7757984	hires	GSM7757984	TYT	Tumor	HyperCellular	Tumor Rich	NA
GSE242311_GSM7757984_hires_image_q3.png	ACTTAGTACGACAAGA-1	TYT_16	475.37	1374.5	GSE242311	GSM7757984	hires	GSM7757984	TYT	Tumor	HyperCellular	Tumor Rich	NA
GSE242311_GSM7757984_hires_image_q3.png	ACTTATTAGGATCGGT-1	TYT_16	995.33	1125.1	GSE242311	GSM7757984	hires	GSM7757984	TYT	Tumor	HyperCellular	Tumor Rich	NA
GSE242311_GSM7757984_hires_image_q3.png	ACTTCAGGCTGATCCC-1	TYT_16	1276.8	763.82	GSE242311	GSM7757984	hires	GSM7757984	TYT	Tumor	HyperCellular	Tumor Rich	NA
GSE242311_GSM7757984_hires_image_q3.png	ACTTCCATGCGGGACA-1	TYT_16	1493.4	713.89	GSE242311	GSM7757984	hires	GSM7757984	TYT	Tumor	HyperCellular	Tumor Rich	NA
GSE242311_GSM7757984_hires_image_q3.png	ACTTCGCCATACGCAC-1	TYT_16	756.81	838.9	GSE242311	GSM7757984	hires	GSM7757984	TYT	Tumor	HyperCellular	Tumor Rich	NA
GSE242311_GSM7757984_hires_image_q3.png	ACTTGGGACCCGGTGG-1	TYT_16	800.24	1162.6	GSE242311	GSM7757984	hires	GSM7757984	TYT	Tumor	HyperCellular	Tumor Rich	NA
GSE242311_GSM7757984_hires_image_q3.png	ACTTGTAGTCCCTTCA-1	TYT_16	1125.6	1648.1	GSE242311	GSM7757984	hires	GSM7757984	TYT	Tumor	HyperCellular	Tumor Rich	NA
GSE242311_GSM7757984_hires_image_q3.png	ACTTGTGGATGGAACG-1	TYT_16	1298.3	427.57	GSE242311	GSM7757984	hires	GSM7757984	TYT	Tumor	HyperCellular	Tumor Rich	NA
GSE242311_GSM7757984_hires_image_q3.png	ACTTTACCCTCATGAA-1	TYT_16	864.93	452.72	GSE242311	GSM7757984	hires	GSM7757984	TYT	Tumor	HyperCellular	Tumor Rich	NA
GSE242311_GSM7757984_hires_image_q3.png	ACTTTCCTATAGCTTC-1	TYT_16	778.59	1000.7	GSE242311	GSM7757984	hires	GSM7757984	TYT	Tumor	HyperCellular	Tumor Rich	NA
GSE242311_GSM7757984_hires_image_q3.png	ACTTTGGTCGTGCTCC-1	TYT_16	1493.9	1610.5	GSE242311	GSM7757984	hires	GSM7757984	TYT	Tumor	HyperCellular	Tumor Rich	NA
GSE242311_GSM7757984_hires_image_q3.png	AGAACCCTCAATTGGG-1	TYT_16	1493.9	1660.3	GSE242311	GSM7757984	hires	GSM7757984	TYT	Tumor	HyperCellular	Tumor Rich	NA
GSE242311_GSM7757984_hires_image_q3.png	AGAACGTGGTACATTC-1	TYT_16	756.81	863.81	GSE242311	GSM7757984	hires	GSM7757984	TYT	Tumor	HyperCellular	Tumor Rich	NA
GSE242311_GSM7757984_hires_image_q3.png	AGAAGGTACACTTCAC-1	TYT_16	1298.9	1598.3	GSE242311	GSM7757984	hires	GSM7757984	TYT	Tumor	HyperCellular	Tumor Rich	NA
GSE242311_GSM7757984_hires_image_q3.png	AGAAGGTTGCCGAATT-1	TYT_16	1082.1	1224.7	GSE242311	GSM7757984	hires	GSM7757984	TYT	Tumor	HyperCellular	Tumor Rich	NA
GSE242311_GSM7757984_hires_image_q3.png	AGAAGGTTGTAGGTCG-1	TYT_16	1558.5	801.11	GSE242311	GSM7757984	hires	GSM7757984	TYT	Tumor	HyperCellular	Tumor Rich	NA
GSE242311_GSM7757984_hires_image_q3.png	AGAATAAATCTTCAGG-1	TYT_16	973.93	1635.8	GSE242311	GSM7757984	hires	GSM7757984	TYT	Tumor	HyperCellular	Tumor Rich	NA
GSE242311_GSM7757984_hires_image_q3.png	AGAATTATGGATTCGA-1	TYT_16	864.93	552.33	GSE242311	GSM7757984	hires	GSM7757984	TYT	Tumor	HyperCellular	Tumor Rich	NA
GSE242311_GSM7757984_hires_image_q3.png	AGAATTGTTTGACATA-1	TYT_16	540.44	1486.5	GSE242311	GSM7757984	hires	GSM7757984	TYT	Tumor	HyperCellular	Tumor Rich	NA
GSE242311_GSM7757984_hires_image_q3.png	AGACAGCTCAGAATCC-1	TYT_16	648.82	1623.4	GSE242311	GSM7757984	hires	GSM7757984	TYT	Tumor	HyperCellular	Tumor Rich	NA
GSE242311_GSM7757984_hires_image_q3.png	AGACCATGGGATACAA-1	TYT_16	648.69	1424.2	GSE242311	GSM7757984	hires	GSM7757984	TYT	Tumor	HyperCellular	Tumor Rich	NA
GSE242311_GSM7757984_hires_image_q3.png	AGACCCACCGCTGATC-1	TYT_16	1233.6	963.17	GSE242311	GSM7757984	hires	GSM7757984	TYT	Tumor	HyperCellular	Tumor Rich	NA
GSE242311_GSM7757984_hires_image_q3.png	AGACCCGCCCTCCTCG-1	TYT_16	735.29	1075.4	GSE242311	GSM7757984	hires	GSM7757984	TYT	Tumor	HyperCellular	Tumor Rich	NA
GSE242311_GSM7757984_hires_image_q3.png	AGACGAAGTGCCGGTC-1	TYT_16	1233.3	564.6	GSE242311	GSM7757984	hires	GSM7757984	TYT	Tumor	HyperCellular	Tumor Rich	NA
GSE242311_GSM7757984_hires_image_q3.png	AGAGAAGGAGTACAAT-1	TYT_16	1428.8	1349.1	GSE242311	GSM7757984	hires	GSM7757984	TYT	Tumor	HyperCellular	Tumor Rich	NA
GSE242311_GSM7757984_hires_image_q3.png	AGAGCAGTTATGAGAC-1	TYT_16	800.49	1536.2	GSE242311	GSM7757984	hires	GSM7757984	TYT	Tumor	HyperCellular	Tumor Rich	NA
GSE242311_GSM7757984_hires_image_q3.png	AGAGCGGGCTAATCAT-1	TYT_16	518.54	975.93	GSE242311	GSM7757984	hires	GSM7757984	TYT	Tumor	HyperCellular	Tumor Rich	NA
GSE242311_GSM7757984_hires_image_q3.png	AGAGCTACGAAAGCAT-1	TYT_16	388.77	1573.7	GSE242311	GSM7757984	hires	GSM7757984	TYT	Tumor	HyperCellular	Tumor Rich	NA
GSE242311_GSM7757984_hires_image_q3.png	AGAGGCTTCGGAAACC-1	TYT_16	1276.6	514.79	GSE242311	GSM7757984	hires	GSM7757984	TYT	Tumor	HyperCellular	Tumor Rich	NA
GSE242311_GSM7757984_hires_image_q3.png	AGATAACTTCAGGGCC-1	TYT_16	865.31	1224.8	GSE242311	GSM7757984	hires	GSM7757984	TYT	Tumor	HyperCellular	Tumor Rich	NA
GSE242311_GSM7757984_hires_image_q3.png	AGATACCAATAGAACC-1	TYT_16	1558.3	402.54	GSE242311	GSM7757984	hires	GSM7757984	TYT	Tumor	HyperCellular	Tumor Rich	NA
GSE242311_GSM7757984_hires_image_q3.png	AGATACCGGTGTTCAC-1	TYT_16	1038.8	1299.4	GSE242311	GSM7757984	hires	GSM7757984	TYT	Tumor	HyperCellular	Tumor Rich	NA
GSE242311_GSM7757984_hires_image_q3.png	AGATACGACTTCATAT-1	TYT_16	497.02	1337.1	GSE242311	GSM7757984	hires	GSM7757984	TYT	Tumor	HyperCellular	Tumor Rich	NA
GSE242311_GSM7757984_hires_image_q3.png	AGATCTCAGGTGTGAT-1	TYT_16	800.11	838.78	GSE242311	GSM7757984	hires	GSM7757984	TYT	Tumor	HyperCellular	Tumor Rich	NA
GSE242311_GSM7757984_hires_image_q3.png	AGATGACTCGCCCACG-1	TYT_16	626.92	1087.9	GSE242311	GSM7757984	hires	GSM7757984	TYT	Tumor	HyperCellular	Tumor Rich	NA
GSE242311_GSM7757984_hires_image_q3.png	AGATGATGGAGTCTGG-1	TYT_16	908.23	452.72	GSE242311	GSM7757984	hires	GSM7757984	TYT	Tumor	HyperCellular	Tumor Rich	NA
GSE242311_GSM7757984_hires_image_q3.png	AGATGCAAGACGTGCA-1	TYT_16	1428.8	1473.6	GSE242311	GSM7757984	hires	GSM7757984	TYT	Tumor	HyperCellular	Tumor Rich	NA
GSE242311_GSM7757984_hires_image_q3.png	AGATGCTATAACGAGC-1	TYT_16	410.55	1685.9	GSE242311	GSM7757984	hires	GSM7757984	TYT	Tumor	HyperCellular	Tumor Rich	NA
GSE242311_GSM7757984_hires_image_q3.png	AGATTATAGGACGTTT-1	TYT_16	951.91	1100.3	GSE242311	GSM7757984	hires	GSM7757984	TYT	Tumor	HyperCellular	Tumor Rich	NA
GSE242311_GSM7757984_hires_image_q3.png	AGCACCAGTACTCACG-1	TYT_16	756.81	963.42	GSE242311	GSM7757984	hires	GSM7757984	TYT	Tumor	HyperCellular	Tumor Rich	NA
GSE242311_GSM7757984_hires_image_q3.png	AGCACTACCGGCCTGT-1	TYT_16	908.86	1523.7	GSE242311	GSM7757984	hires	GSM7757984	TYT	Tumor	HyperCellular	Tumor Rich	NA
GSE242311_GSM7757984_hires_image_q3.png	AGCACTACCTCACCAG-1	TYT_16	1320.1	763.82	GSE242311	GSM7757984	hires	GSM7757984	TYT	Tumor	HyperCellular	Tumor Rich	NA
GSE242311_GSM7757984_hires_image_q3.png	AGCACTTAAGGACGCC-1	TYT_16	843.66	1337	GSE242311	GSM7757984	hires	GSM7757984	TYT	Tumor	HyperCellular	Tumor Rich	NA
GSE242311_GSM7757984_hires_image_q3.png	AGCAGCCAGATGAATA-1	TYT_16	1385.3	1050.3	GSE242311	GSM7757984	hires	GSM7757984	TYT	Tumor	HyperCellular	Tumor Rich	NA
GSE242311_GSM7757984_hires_image_q3.png	AGCATATCAATATGCT-1	TYT_16	1276.6	589.5	GSE242311	GSM7757984	hires	GSM7757984	TYT	Tumor	HyperCellular	Tumor Rich	NA
GSE242311_GSM7757984_hires_image_q3.png	AGCATCGTCGATAATT-1	TYT_16	648.57	1125.4	GSE242311	GSM7757984	hires	GSM7757984	TYT	Tumor	HyperCellular	Tumor Rich	NA
GSE242311_GSM7757984_hires_image_q3.png	AGCCACAGGTTACCCG-1	TYT_16	1536.7	664.08	GSE242311	GSM7757984	hires	GSM7757984	TYT	Tumor	HyperCellular	Tumor Rich	NA
GSE242311_GSM7757984_hires_image_q3.png	AGCCCGGTAGCCTGTA-1	TYT_16	1493.6	1162.3	GSE242311	GSM7757984	hires	GSM7757984	TYT	Tumor	HyperCellular	Tumor Rich	NA
GSE242311_GSM7757984_hires_image_q3.png	AGCCCTAAGCGAAGTT-1	TYT_16	496.77	963.54	GSE242311	GSM7757984	hires	GSM7757984	TYT	Tumor	HyperCellular	Tumor Rich	NA
GSE242311_GSM7757984_hires_image_q3.png	AGCCTAATACCCACGT-1	TYT_16	1255.5	1598.3	GSE242311	GSM7757984	hires	GSM7757984	TYT	Tumor	HyperCellular	Tumor Rich	NA
GSE242311_GSM7757984_hires_image_q3.png	AGCCTTAAAGCGGAAG-1	TYT_16	627.17	1586.1	GSE242311	GSM7757984	hires	GSM7757984	TYT	Tumor	HyperCellular	Tumor Rich	NA
GSE242311_GSM7757984_hires_image_q3.png	AGCGACCAACGATATT-1	TYT_16	713.51	1087.9	GSE242311	GSM7757984	hires	GSM7757984	TYT	Tumor	HyperCellular	Tumor Rich	NA
GSE242311_GSM7757984_hires_image_q3.png	AGCGATGCGCCTAATA-1	TYT_16	1558.3	427.44	GSE242311	GSM7757984	hires	GSM7757984	TYT	Tumor	HyperCellular	Tumor Rich	NA
GSE242311_GSM7757984_hires_image_q3.png	AGCGCATAATGAATCG-1	TYT_16	1406.9	1087.6	GSE242311	GSM7757984	hires	GSM7757984	TYT	Tumor	HyperCellular	Tumor Rich	NA
GSE242311_GSM7757984_hires_image_q3.png	AGCGCGGGTGCCAATG-1	TYT_16	691.61	627.17	GSE242311	GSM7757984	hires	GSM7757984	TYT	Tumor	HyperCellular	Tumor Rich	NA
GSE242311_GSM7757984_hires_image_q3.png	AGCGGACACTTCGTAG-1	TYT_16	1515.3	1000.3	GSE242311	GSM7757984	hires	GSM7757984	TYT	Tumor	HyperCellular	Tumor Rich	NA
GSE242311_GSM7757984_hires_image_q3.png	AGCGGGAAGGGTCCAT-1	TYT_16	453.72	1312.2	GSE242311	GSM7757984	hires	GSM7757984	TYT	Tumor	HyperCellular	Tumor Rich	NA
GSE242311_GSM7757984_hires_image_q3.png	AGCGTACGAGAGCTAG-1	TYT_16	345.35	1474.1	GSE242311	GSM7757984	hires	GSM7757984	TYT	Tumor	HyperCellular	Tumor Rich	NA
GSE242311_GSM7757984_hires_image_q3.png	AGCGTGGTATTCTACT-1	TYT_16	1146.9	888.46	GSE242311	GSM7757984	hires	GSM7757984	TYT	Tumor	HyperCellular	Tumor Rich	NA
GSE242311_GSM7757984_hires_image_q3.png	AGCTAACAAGCAATGT-1	TYT_16	1493.8	1361.5	GSE242311	GSM7757984	hires	GSM7757984	TYT	Tumor	HyperCellular	Tumor Rich	NA
GSE242311_GSM7757984_hires_image_q3.png	AGCTAAGTACGCAGGC-1	TYT_16	1558.5	701.5	GSE242311	GSM7757984	hires	GSM7757984	TYT	Tumor	HyperCellular	Tumor Rich	NA
GSE242311_GSM7757984_hires_image_q3.png	AGCTATTTAATCCAAC-1	TYT_16	518.42	851.42	GSE242311	GSM7757984	hires	GSM7757984	TYT	Tumor	HyperCellular	Tumor Rich	NA
GSE242311_GSM7757984_hires_image_q3.png	AGCTCCTTCGCACATC-1	TYT_16	1298.4	701.62	GSE242311	GSM7757984	hires	GSM7757984	TYT	Tumor	HyperCellular	Tumor Rich	NA
GSE242311_GSM7757984_hires_image_q3.png	AGCTCTTCCCAGTGCA-1	TYT_16	561.72	677.1	GSE242311	GSM7757984	hires	GSM7757984	TYT	Tumor	HyperCellular	Tumor Rich	NA
GSE242311_GSM7757984_hires_image_q3.png	AGCTGAAGTAAACCAA-1	TYT_16	605.02	726.9	GSE242311	GSM7757984	hires	GSM7757984	TYT	Tumor	HyperCellular	Tumor Rich	NA
GSE242311_GSM7757984_hires_image_q3.png	AGGACATCGCACGTCG-1	TYT_16	518.67	1299.8	GSE242311	GSM7757984	hires	GSM7757984	TYT	Tumor	HyperCellular	Tumor Rich	NA
GSE242311_GSM7757984_hires_image_q3.png	AGGACGCTCGATGTTG-1	TYT_16	561.59	552.58	GSE242311	GSM7757984	hires	GSM7757984	TYT	Tumor	HyperCellular	Tumor Rich	NA
GSE242311_GSM7757984_hires_image_q3.png	AGGAGGCCTTCGCGCG-1	TYT_16	1298.3	552.21	GSE242311	GSM7757984	hires	GSM7757984	TYT	Tumor	HyperCellular	Tumor Rich	NA
GSE242311_GSM7757984_hires_image_q3.png	AGGATAAAGTCGGGAT-1	TYT_16	1320.2	963.04	GSE242311	GSM7757984	hires	GSM7757984	TYT	Tumor	HyperCellular	Tumor Rich	NA
GSE242311_GSM7757984_hires_image_q3.png	AGGCAGATGCGTAAAC-1	TYT_16	735.04	701.88	GSE242311	GSM7757984	hires	GSM7757984	TYT	Tumor	HyperCellular	Tumor Rich	NA
GSE242311_GSM7757984_hires_image_q3.png	AGGCAGGGAGCGTACT-1	TYT_16	1450.3	1162.3	GSE242311	GSM7757984	hires	GSM7757984	TYT	Tumor	HyperCellular	Tumor Rich	NA
GSE242311_GSM7757984_hires_image_q3.png	AGGCCCAGTGACTGGT-1	TYT_16	367.12	1586.2	GSE242311	GSM7757984	hires	GSM7757984	TYT	Tumor	HyperCellular	Tumor Rich	NA
GSE242311_GSM7757984_hires_image_q3.png	AGGCCTGAGAATCTCG-1	TYT_16	1515	676.6	GSE242311	GSM7757984	hires	GSM7757984	TYT	Tumor	HyperCellular	Tumor Rich	NA
GSE242311_GSM7757984_hires_image_q3.png	AGGCTTCCCGAAGAAG-1	TYT_16	1255.4	1249.5	GSE242311	GSM7757984	hires	GSM7757984	TYT	Tumor	HyperCellular	Tumor Rich	NA
GSE242311_GSM7757984_hires_image_q3.png	AGGCTTGCTAGACACC-1	TYT_16	692.11	1548.7	GSE242311	GSM7757984	hires	GSM7757984	TYT	Tumor	HyperCellular	Tumor Rich	NA
GSE242311_GSM7757984_hires_image_q3.png	AGGGACTCTACGCGAC-1	TYT_16	1363.6	1112.5	GSE242311	GSM7757984	hires	GSM7757984	TYT	Tumor	HyperCellular	Tumor Rich	NA
GSE242311_GSM7757984_hires_image_q3.png	AGGGCAGCGGCGTGGT-1	TYT_16	345.1	851.54	GSE242311	GSM7757984	hires	GSM7757984	TYT	Tumor	HyperCellular	Tumor Rich	NA
GSE242311_GSM7757984_hires_image_q3.png	AGGGCGAGCAGCTGAT-1	TYT_16	1125.5	1523.5	GSE242311	GSM7757984	hires	GSM7757984	TYT	Tumor	HyperCellular	Tumor Rich	NA
GSE242311_GSM7757984_hires_image_q3.png	AGGGCGTGATCGGCTA-1	TYT_16	540.32	1212.6	GSE242311	GSM7757984	hires	GSM7757984	TYT	Tumor	HyperCellular	Tumor Rich	NA
GSE242311_GSM7757984_hires_image_q3.png	AGGGCTGCAGTTACAG-1	TYT_16	930.13	963.29	GSE242311	GSM7757984	hires	GSM7757984	TYT	Tumor	HyperCellular	Tumor Rich	NA
GSE242311_GSM7757984_hires_image_q3.png	AGGGTCGATGCGAACT-1	TYT_16	973.31	564.72	GSE242311	GSM7757984	hires	GSM7757984	TYT	Tumor	HyperCellular	Tumor Rich	NA
GSE242311_GSM7757984_hires_image_q3.png	AGGGTGCTCTCGAGGG-1	TYT_16	908.36	627.04	GSE242311	GSM7757984	hires	GSM7757984	TYT	Tumor	HyperCellular	Tumor Rich	NA
GSE242311_GSM7757984_hires_image_q3.png	AGGGTGGATAGTGCAT-1	TYT_16	800.49	1635.8	GSE242311	GSM7757984	hires	GSM7757984	TYT	Tumor	HyperCellular	Tumor Rich	NA
GSE242311_GSM7757984_hires_image_q3.png	AGGGTTTAGTTCGGGA-1	TYT_16	886.83	988.2	GSE242311	GSM7757984	hires	GSM7757984	TYT	Tumor	HyperCellular	Tumor Rich	NA
GSE242311_GSM7757984_hires_image_q3.png	AGGTAACCTCCTATTC-1	TYT_16	453.6	1262.4	GSE242311	GSM7757984	hires	GSM7757984	TYT	Tumor	HyperCellular	Tumor Rich	NA
GSE242311_GSM7757984_hires_image_q3.png	AGGTACGATATTGCCA-1	TYT_16	431.7	826.52	GSE242311	GSM7757984	hires	GSM7757984	TYT	Tumor	HyperCellular	Tumor Rich	NA
GSE242311_GSM7757984_hires_image_q3.png	AGGTAGATCGAGATAT-1	TYT_16	1537.1	1336.6	GSE242311	GSM7757984	hires	GSM7757984	TYT	Tumor	HyperCellular	Tumor Rich	NA
GSE242311_GSM7757984_hires_image_q3.png	AGGTAGGTACAAAGCT-1	TYT_16	930.38	1386.6	GSE242311	GSM7757984	hires	GSM7757984	TYT	Tumor	HyperCellular	Tumor Rich	NA
GSE242311_GSM7757984_hires_image_q3.png	AGGTATAATTGATAGT-1	TYT_16	929.88	415.3	GSE242311	GSM7757984	hires	GSM7757984	TYT	Tumor	HyperCellular	Tumor Rich	NA
GSE242311_GSM7757984_hires_image_q3.png	AGGTCAGGTGAGAGTG-1	TYT_16	1168.8	1523.5	GSE242311	GSM7757984	hires	GSM7757984	TYT	Tumor	HyperCellular	Tumor Rich	NA
GSE242311_GSM7757984_hires_image_q3.png	AGGTCGCGGAGTTACT-1	TYT_16	734.91	477.75	GSE242311	GSM7757984	hires	GSM7757984	TYT	Tumor	HyperCellular	Tumor Rich	NA
GSE242311_GSM7757984_hires_image_q3.png	AGGTTGAGGCACGCTT-1	TYT_16	648.44	851.42	GSE242311	GSM7757984	hires	GSM7757984	TYT	Tumor	HyperCellular	Tumor Rich	NA
GSE242311_GSM7757984_hires_image_q3.png	AGTACATCATTTATCA-1	TYT_16	799.86	415.43	GSE242311	GSM7757984	hires	GSM7757984	TYT	Tumor	HyperCellular	Tumor Rich	NA
GSE242311_GSM7757984_hires_image_q3.png	AGTACGGCCCGTATCG-1	TYT_16	930.51	1635.8	GSE242311	GSM7757984	hires	GSM7757984	TYT	Tumor	HyperCellular	Tumor Rich	NA
GSE242311_GSM7757984_hires_image_q3.png	AGTACTCTTATGCCCA-1	TYT_16	1385	676.6	GSE242311	GSM7757984	hires	GSM7757984	TYT	Tumor	HyperCellular	Tumor Rich	NA
GSE242311_GSM7757984_hires_image_q3.png	AGTAGGTAACATACAT-1	TYT_16	453.6	1137.9	GSE242311	GSM7757984	hires	GSM7757984	TYT	Tumor	HyperCellular	Tumor Rich	NA
GSE242311_GSM7757984_hires_image_q3.png	AGTATGCTGGAGACCA-1	TYT_16	1428.8	1448.7	GSE242311	GSM7757984	hires	GSM7757984	TYT	Tumor	HyperCellular	Tumor Rich	NA
GSE242311_GSM7757984_hires_image_q3.png	AGTATTTGGCACGACC-1	TYT_16	1428.7	1125	GSE242311	GSM7757984	hires	GSM7757984	TYT	Tumor	HyperCellular	Tumor Rich	NA
GSE242311_GSM7757984_hires_image_q3.png	AGTCAACACCACCATC-1	TYT_16	1060.3	1187.4	GSE242311	GSM7757984	hires	GSM7757984	TYT	Tumor	HyperCellular	Tumor Rich	NA
GSE242311_GSM7757984_hires_image_q3.png	AGTCAAGATGACACTT-1	TYT_16	1211.7	651.82	GSE242311	GSM7757984	hires	GSM7757984	TYT	Tumor	HyperCellular	Tumor Rich	NA
GSE242311_GSM7757984_hires_image_q3.png	AGTCACTAGCTCTCGA-1	TYT_16	1363.4	539.69	GSE242311	GSM7757984	hires	GSM7757984	TYT	Tumor	HyperCellular	Tumor Rich	NA
GSE242311_GSM7757984_hires_image_q3.png	AGTCAGCCACCGCCTG-1	TYT_16	518.67	1424.3	GSE242311	GSM7757984	hires	GSM7757984	TYT	Tumor	HyperCellular	Tumor Rich	NA
GSE242311_GSM7757984_hires_image_q3.png	AGTCCATTGGCTGATG-1	TYT_16	1081.7	527.3	GSE242311	GSM7757984	hires	GSM7757984	TYT	Tumor	HyperCellular	Tumor Rich	NA
GSE242311_GSM7757984_hires_image_q3.png	AGTCCCGCCTTTAATT-1	TYT_16	539.94	614.78	GSE242311	GSM7757984	hires	GSM7757984	TYT	Tumor	HyperCellular	Tumor Rich	NA
GSE242311_GSM7757984_hires_image_q3.png	AGTCGTATAAAGCAGA-1	TYT_16	1580.1	763.69	GSE242311	GSM7757984	hires	GSM7757984	TYT	Tumor	HyperCellular	Tumor Rich	NA
GSE242311_GSM7757984_hires_image_q3.png	AGTCGTCGACCACCAA-1	TYT_16	1406.7	639.3	GSE242311	GSM7757984	hires	GSM7757984	TYT	Tumor	HyperCellular	Tumor Rich	NA
GSE242311_GSM7757984_hires_image_q3.png	AGTCTAAAGTATACTC-1	TYT_16	799.86	390.52	GSE242311	GSM7757984	hires	GSM7757984	TYT	Tumor	HyperCellular	Tumor Rich	NA
GSE242311_GSM7757984_hires_image_q3.png	AGTCTCACAAGACTAC-1	TYT_16	1342.1	1398.9	GSE242311	GSM7757984	hires	GSM7757984	TYT	Tumor	HyperCellular	Tumor Rich	NA
GSE242311_GSM7757984_hires_image_q3.png	AGTCTGGACATCCTTG-1	TYT_16	562.09	1523.9	GSE242311	GSM7757984	hires	GSM7757984	TYT	Tumor	HyperCellular	Tumor Rich	NA
GSE242311_GSM7757984_hires_image_q3.png	AGTCTTTAAAGTGTCC-1	TYT_16	1623.5	813.5	GSE242311	GSM7757984	hires	GSM7757984	TYT	Tumor	HyperCellular	Tumor Rich	NA
GSE242311_GSM7757984_hires_image_q3.png	AGTGACCTACTTTACG-1	TYT_16	1125.2	1125.1	GSE242311	GSM7757984	hires	GSM7757984	TYT	Tumor	HyperCellular	Tumor Rich	NA
GSE242311_GSM7757984_hires_image_q3.png	AGTGAGCCTCGCCGCC-1	TYT_16	799.99	490.14	GSE242311	GSM7757984	hires	GSM7757984	TYT	Tumor	HyperCellular	Tumor Rich	NA
GSE242311_GSM7757984_hires_image_q3.png	AGTGAGTCGAATTAAC-1	TYT_16	1623.3	415.05	GSE242311	GSM7757984	hires	GSM7757984	TYT	Tumor	HyperCellular	Tumor Rich	NA
GSE242311_GSM7757984_hires_image_q3.png	AGTGATAACCTGCGCG-1	TYT_16	1450.1	664.21	GSE242311	GSM7757984	hires	GSM7757984	TYT	Tumor	HyperCellular	Tumor Rich	NA
GSE242311_GSM7757984_hires_image_q3.png	AGTGATATGAGTAGTT-1	TYT_16	1147	1162.4	GSE242311	GSM7757984	hires	GSM7757984	TYT	Tumor	HyperCellular	Tumor Rich	NA
GSE242311_GSM7757984_hires_image_q3.png	AGTGATTCAAGCAGGA-1	TYT_16	886.71	689.36	GSE242311	GSM7757984	hires	GSM7757984	TYT	Tumor	HyperCellular	Tumor Rich	NA
GSE242311_GSM7757984_hires_image_q3.png	AGTGCACGCTTAAGAA-1	TYT_16	1298.3	577.11	GSE242311	GSM7757984	hires	GSM7757984	TYT	Tumor	HyperCellular	Tumor Rich	NA
GSE242311_GSM7757984_hires_image_q3.png	AGTGCGTAGCTCGTAA-1	TYT_16	1168.7	1249.6	GSE242311	GSM7757984	hires	GSM7757984	TYT	Tumor	HyperCellular	Tumor Rich	NA
GSE242311_GSM7757984_hires_image_q3.png	AGTGCTAAACACAGCA-1	TYT_16	1493.4	639.18	GSE242311	GSM7757984	hires	GSM7757984	TYT	Tumor	HyperCellular	Tumor Rich	NA
GSE242311_GSM7757984_hires_image_q3.png	AGTGGCGGCAATTTGA-1	TYT_16	691.61	602.26	GSE242311	GSM7757984	hires	GSM7757984	TYT	Tumor	HyperCellular	Tumor Rich	NA
GSE242311_GSM7757984_hires_image_q3.png	AGTGGCGTCTGAAGGT-1	TYT_16	1515	701.5	GSE242311	GSM7757984	hires	GSM7757984	TYT	Tumor	HyperCellular	Tumor Rich	NA
GSE242311_GSM7757984_hires_image_q3.png	AGTGGTGTTACCCGTG-1	TYT_16	1190.5	1660.6	GSE242311	GSM7757984	hires	GSM7757984	TYT	Tumor	HyperCellular	Tumor Rich	NA
GSE242311_GSM7757984_hires_image_q3.png	AGTGGTTGCGTATAGG-1	TYT_16	930.51	1685.6	GSE242311	GSM7757984	hires	GSM7757984	TYT	Tumor	HyperCellular	Tumor Rich	NA
GSE242311_GSM7757984_hires_image_q3.png	AGTGTATTGCGCATTG-1	TYT_16	539.94	589.87	GSE242311	GSM7757984	hires	GSM7757984	TYT	Tumor	HyperCellular	Tumor Rich	NA
GSE242311_GSM7757984_hires_image_q3.png	AGTGTGCTAAGATCGC-1	TYT_16	475.5	1648.4	GSE242311	GSM7757984	hires	GSM7757984	TYT	Tumor	HyperCellular	Tumor Rich	NA
GSE242311_GSM7757984_hires_image_q3.png	AGTGTGGTCTATTGTG-1	TYT_16	627.04	1486.5	GSE242311	GSM7757984	hires	GSM7757984	TYT	Tumor	HyperCellular	Tumor Rich	NA
GSE242311_GSM7757984_hires_image_q3.png	AGTTAAACACTTGCGA-1	TYT_16	1038.6	1224.7	GSE242311	GSM7757984	hires	GSM7757984	TYT	Tumor	HyperCellular	Tumor Rich	NA
GSE242311_GSM7757984_hires_image_q3.png	AGTTAAGCGGTCCCGG-1	TYT_16	518.42	776.71	GSE242311	GSM7757984	hires	GSM7757984	TYT	Tumor	HyperCellular	Tumor Rich	NA
GSE242311_GSM7757984_hires_image_q3.png	AGTTAAGTCAACCGCT-1	TYT_16	1277.1	1461.2	GSE242311	GSM7757984	hires	GSM7757984	TYT	Tumor	HyperCellular	Tumor Rich	NA
GSE242311_GSM7757984_hires_image_q3.png	AGTTACCCTTAAGACT-1	TYT_16	692.24	1673.2	GSE242311	GSM7757984	hires	GSM7757984	TYT	Tumor	HyperCellular	Tumor Rich	NA
GSE242311_GSM7757984_hires_image_q3.png	AGTTACCGCACATGGT-1	TYT_16	735.54	1598.5	GSE242311	GSM7757984	hires	GSM7757984	TYT	Tumor	HyperCellular	Tumor Rich	NA
GSE242311_GSM7757984_hires_image_q3.png	AGTTCACCGGTTGGAC-1	TYT_16	605.52	1673.3	GSE242311	GSM7757984	hires	GSM7757984	TYT	Tumor	HyperCellular	Tumor Rich	NA
GSE242311_GSM7757984_hires_image_q3.png	AGTTCCTACAGAATTA-1	TYT_16	821.89	1150.1	GSE242311	GSM7757984	hires	GSM7757984	TYT	Tumor	HyperCellular	Tumor Rich	NA
GSE242311_GSM7757984_hires_image_q3.png	AGTTCTGCGTTGTATC-1	TYT_16	453.72	1536.4	GSE242311	GSM7757984	hires	GSM7757984	TYT	Tumor	HyperCellular	Tumor Rich	NA
GSE242311_GSM7757984_hires_image_q3.png	AGTTGACATCGGCTGG-1	TYT_16	388.77	1449.2	GSE242311	GSM7757984	hires	GSM7757984	TYT	Tumor	HyperCellular	Tumor Rich	NA
GSE242311_GSM7757984_hires_image_q3.png	AGTTGCTGACTGATAT-1	TYT_16	518.79	1548.8	GSE242311	GSM7757984	hires	GSM7757984	TYT	Tumor	HyperCellular	Tumor Rich	NA
GSE242311_GSM7757984_hires_image_q3.png	AGTTTCGCAGGTCGGA-1	TYT_16	431.82	1001	GSE242311	GSM7757984	hires	GSM7757984	TYT	Tumor	HyperCellular	Tumor Rich	NA
GSE242311_GSM7757984_hires_image_q3.png	AGTTTGCACCTGCCTC-1	TYT_16	1428.4	850.92	GSE242311	GSM7757984	hires	GSM7757984	TYT	Tumor	HyperCellular	Tumor Rich	NA
GSE242311_GSM7757984_hires_image_q3.png	ATAAACGGACCCGTAA-1	TYT_16	1190.2	1013	GSE242311	GSM7757984	hires	GSM7757984	TYT	Tumor	HyperCellular	Tumor Rich	NA
GSE242311_GSM7757984_hires_image_q3.png	ATAAACGTTGCACCAC-1	TYT_16	1406.7	440.08	GSE242311	GSM7757984	hires	GSM7757984	TYT	Tumor	HyperCellular	Tumor Rich	NA
GSE242311_GSM7757984_hires_image_q3.png	ATAAAGGCTCGGTCGT-1	TYT_16	908.61	1150.1	GSE242311	GSM7757984	hires	GSM7757984	TYT	Tumor	HyperCellular	Tumor Rich	NA
GSE242311_GSM7757984_hires_image_q3.png	ATAAATATTAGCAGCT-1	TYT_16	995.46	1424.1	GSE242311	GSM7757984	hires	GSM7757984	TYT	Tumor	HyperCellular	Tumor Rich	NA
GSE242311_GSM7757984_hires_image_q3.png	ATAAGTAGGATTCAGA-1	TYT_16	756.56	490.14	GSE242311	GSM7757984	hires	GSM7757984	TYT	Tumor	HyperCellular	Tumor Rich	NA
GSE242311_GSM7757984_hires_image_q3.png	ATAAGTAGGGCGACTC-1	TYT_16	951.53	427.82	GSE242311	GSM7757984	hires	GSM7757984	TYT	Tumor	HyperCellular	Tumor Rich	NA
GSE242311_GSM7757984_hires_image_q3.png	ATAAGTTACCGCGACG-1	TYT_16	1168.7	1125.1	GSE242311	GSM7757984	hires	GSM7757984	TYT	Tumor	HyperCellular	Tumor Rich	NA
GSE242311_GSM7757984_hires_image_q3.png	ATAATACCGTTAGCCG-1	TYT_16	518.79	1573.7	GSE242311	GSM7757984	hires	GSM7757984	TYT	Tumor	HyperCellular	Tumor Rich	NA
GSE242311_GSM7757984_hires_image_q3.png	ATAATAGCTGTTGAAT-1	TYT_16	1190.2	988.07	GSE242311	GSM7757984	hires	GSM7757984	TYT	Tumor	HyperCellular	Tumor Rich	NA
GSE242311_GSM7757984_hires_image_q3.png	ATAATAGTGTAGGGAC-1	TYT_16	562.09	1399.3	GSE242311	GSM7757984	hires	GSM7757984	TYT	Tumor	HyperCellular	Tumor Rich	NA
GSE242311_GSM7757984_hires_image_q3.png	ATACAGGCCCTCCAAT-1	TYT_16	1385.1	875.95	GSE242311	GSM7757984	hires	GSM7757984	TYT	Tumor	HyperCellular	Tumor Rich	NA
GSE242311_GSM7757984_hires_image_q3.png	ATACCACGGGCAACTT-1	TYT_16	930.38	1411.5	GSE242311	GSM7757984	hires	GSM7757984	TYT	Tumor	HyperCellular	Tumor Rich	NA
GSE242311_GSM7757984_hires_image_q3.png	ATACGCCGGCGAAACC-1	TYT_16	1038.5	801.36	GSE242311	GSM7757984	hires	GSM7757984	TYT	Tumor	HyperCellular	Tumor Rich	NA
GSE242311_GSM7757984_hires_image_q3.png	ATACGGAACGTCGTTT-1	TYT_16	1385.5	1498.5	GSE242311	GSM7757984	hires	GSM7757984	TYT	Tumor	HyperCellular	Tumor Rich	NA
GSE242311_GSM7757984_hires_image_q3.png	ATACGGTGAAGATGCA-1	TYT_16	887.21	1635.8	GSE242311	GSM7757984	hires	GSM7757984	TYT	Tumor	HyperCellular	Tumor Rich	NA
GSE242311_GSM7757984_hires_image_q3.png	ATACGTCCACTCCTGT-1	TYT_16	1190	614.53	GSE242311	GSM7757984	hires	GSM7757984	TYT	Tumor	HyperCellular	Tumor Rich	NA
GSE242311_GSM7757984_hires_image_q3.png	ATACGTTATGCACGGA-1	TYT_16	1536.9	987.95	GSE242311	GSM7757984	hires	GSM7757984	TYT	Tumor	HyperCellular	Tumor Rich	NA
GSE242311_GSM7757984_hires_image_q3.png	ATACTACCCGTACCAC-1	TYT_16	1450	464.86	GSE242311	GSM7757984	hires	GSM7757984	TYT	Tumor	HyperCellular	Tumor Rich	NA
GSE242311_GSM7757984_hires_image_q3.png	ATACTAGCATGACCCT-1	TYT_16	626.92	1013.2	GSE242311	GSM7757984	hires	GSM7757984	TYT	Tumor	HyperCellular	Tumor Rich	NA
GSE242311_GSM7757984_hires_image_q3.png	ATACTCTCGCCACTCT-1	TYT_16	367.12	1461.7	GSE242311	GSM7757984	hires	GSM7757984	TYT	Tumor	HyperCellular	Tumor Rich	NA
GSE242311_GSM7757984_hires_image_q3.png	ATACTTGTTCTCGAGC-1	TYT_16	822.26	1648.3	GSE242311	GSM7757984	hires	GSM7757984	TYT	Tumor	HyperCellular	Tumor Rich	NA
GSE242311_GSM7757984_hires_image_q3.png	ATAGAGTACTGGGACA-1	TYT_16	735.29	1175.2	GSE242311	GSM7757984	hires	GSM7757984	TYT	Tumor	HyperCellular	Tumor Rich	NA
GSE242311_GSM7757984_hires_image_q3.png	ATAGAGTTATCAACTT-1	TYT_16	756.69	614.65	GSE242311	GSM7757984	hires	GSM7757984	TYT	Tumor	HyperCellular	Tumor Rich	NA
GSE242311_GSM7757984_hires_image_q3.png	ATAGCAACTAGGGAAG-1	TYT_16	1515	552.08	GSE242311	GSM7757984	hires	GSM7757984	TYT	Tumor	HyperCellular	Tumor Rich	NA
GSE242311_GSM7757984_hires_image_q3.png	ATAGCCTCAGTACCCA-1	TYT_16	562.09	1598.6	GSE242311	GSM7757984	hires	GSM7757984	TYT	Tumor	HyperCellular	Tumor Rich	NA
GSE242311_GSM7757984_hires_image_q3.png	ATAGCTGCTCTTGTTA-1	TYT_16	518.79	1648.4	GSE242311	GSM7757984	hires	GSM7757984	TYT	Tumor	HyperCellular	Tumor Rich	NA
GSE242311_GSM7757984_hires_image_q3.png	ATAGGCGGCTATAGAA-1	TYT_16	1103.7	1361.7	GSE242311	GSM7757984	hires	GSM7757984	TYT	Tumor	HyperCellular	Tumor Rich	NA
GSE242311_GSM7757984_hires_image_q3.png	ATAGGCTAGCTTCGCA-1	TYT_16	713.26	564.97	GSE242311	GSM7757984	hires	GSM7757984	TYT	Tumor	HyperCellular	Tumor Rich	NA
GSE242311_GSM7757984_hires_image_q3.png	ATAGGGATATCCTTGA-1	TYT_16	626.79	888.71	GSE242311	GSM7757984	hires	GSM7757984	TYT	Tumor	HyperCellular	Tumor Rich	NA
GSE242311_GSM7757984_hires_image_q3.png	ATAGGTTGGGCAGATG-1	TYT_16	778.46	975.81	GSE242311	GSM7757984	hires	GSM7757984	TYT	Tumor	HyperCellular	Tumor Rich	NA
GSE242311_GSM7757984_hires_image_q3.png	ATAGTGAAGCGTTCTC-1	TYT_16	1060.3	1062.9	GSE242311	GSM7757984	hires	GSM7757984	TYT	Tumor	HyperCellular	Tumor Rich	NA
GSE242311_GSM7757984_hires_image_q3.png	ATATAAATGTAGCTGC-1	TYT_16	1341.8	851.04	GSE242311	GSM7757984	hires	GSM7757984	TYT	Tumor	HyperCellular	Tumor Rich	NA
GSE242311_GSM7757984_hires_image_q3.png	ATATAACACGGGCGCA-1	TYT_16	1601.8	601.76	GSE242311	GSM7757984	hires	GSM7757984	TYT	Tumor	HyperCellular	Tumor Rich	NA
GSE242311_GSM7757984_hires_image_q3.png	ATATAGAGTATTGGTC-1	TYT_16	1537.2	1635.4	GSE242311	GSM7757984	hires	GSM7757984	TYT	Tumor	HyperCellular	Tumor Rich	NA
GSE242311_GSM7757984_hires_image_q3.png	ATATCGTTCCTCGAAC-1	TYT_16	1428.4	626.79	GSE242311	GSM7757984	hires	GSM7757984	TYT	Tumor	HyperCellular	Tumor Rich	NA
GSE242311_GSM7757984_hires_image_q3.png	ATATCTTAGGGCCTTC-1	TYT_16	930.26	1013.1	GSE242311	GSM7757984	hires	GSM7757984	TYT	Tumor	HyperCellular	Tumor Rich	NA
GSE242311_GSM7757984_hires_image_q3.png	ATATTCAGTTAAACCT-1	TYT_16	1125.4	1274.5	GSE242311	GSM7757984	hires	GSM7757984	TYT	Tumor	HyperCellular	Tumor Rich	NA
GSE242311_GSM7757984_hires_image_q3.png	ATATTCCACATAGTGA-1	TYT_16	1276.8	813.63	GSE242311	GSM7757984	hires	GSM7757984	TYT	Tumor	HyperCellular	Tumor Rich	NA
GSE242311_GSM7757984_hires_image_q3.png	ATATTCCCACAGGTCA-1	TYT_16	410.17	1038.3	GSE242311	GSM7757984	hires	GSM7757984	TYT	Tumor	HyperCellular	Tumor Rich	NA
GSE242311_GSM7757984_hires_image_q3.png	ATATTGCTGTCAAAGT-1	TYT_16	562.09	1374.4	GSE242311	GSM7757984	hires	GSM7757984	TYT	Tumor	HyperCellular	Tumor Rich	NA
GSE242311_GSM7757984_hires_image_q3.png	ATCAATCTGGGCTGCA-1	TYT_16	886.83	963.29	GSE242311	GSM7757984	hires	GSM7757984	TYT	Tumor	HyperCellular	Tumor Rich	NA
GSE242311_GSM7757984_hires_image_q3.png	ATCAATGCCGTGGCTG-1	TYT_16	1493.9	1535.8	GSE242311	GSM7757984	hires	GSM7757984	TYT	Tumor	HyperCellular	Tumor Rich	NA
GSE242311_GSM7757984_hires_image_q3.png	ATCACGTGCTAATTAA-1	TYT_16	1168.8	1324.3	GSE242311	GSM7757984	hires	GSM7757984	TYT	Tumor	HyperCellular	Tumor Rich	NA
GSE242311_GSM7757984_hires_image_q3.png	ATCAGACGGCACGCCG-1	TYT_16	1125.4	1249.6	GSE242311	GSM7757984	hires	GSM7757984	TYT	Tumor	HyperCellular	Tumor Rich	NA
GSE242311_GSM7757984_hires_image_q3.png	ATCAGCCTCATGCTGC-1	TYT_16	1406.8	689.11	GSE242311	GSM7757984	hires	GSM7757984	TYT	Tumor	HyperCellular	Tumor Rich	NA
GSE242311_GSM7757984_hires_image_q3.png	ATCAGCTCGTCCACTA-1	TYT_16	1233.8	1585.7	GSE242311	GSM7757984	hires	GSM7757984	TYT	Tumor	HyperCellular	Tumor Rich	NA
GSE242311_GSM7757984_hires_image_q3.png	ATCAGTAGGCAGGGAT-1	TYT_16	670.09	689.49	GSE242311	GSM7757984	hires	GSM7757984	TYT	Tumor	HyperCellular	Tumor Rich	NA
GSE242311_GSM7757984_hires_image_q3.png	ATCATAGCCCTATGTA-1	TYT_16	1514.9	452.47	GSE242311	GSM7757984	hires	GSM7757984	TYT	Tumor	HyperCellular	Tumor Rich	NA
GSE242311_GSM7757984_hires_image_q3.png	ATCATCCAATATTTGT-1	TYT_16	1016.9	1038	GSE242311	GSM7757984	hires	GSM7757984	TYT	Tumor	HyperCellular	Tumor Rich	NA
GSE242311_GSM7757984_hires_image_q3.png	ATCCAATGGTACCGAA-1	TYT_16	952.28	1698	GSE242311	GSM7757984	hires	GSM7757984	TYT	Tumor	HyperCellular	Tumor Rich	NA
GSE242311_GSM7757984_hires_image_q3.png	ATCCAGAGCAACAACC-1	TYT_16	1255.2	1125	GSE242311	GSM7757984	hires	GSM7757984	TYT	Tumor	HyperCellular	Tumor Rich	NA
GSE242311_GSM7757984_hires_image_q3.png	ATCCTACCTAAGCTCT-1	TYT_16	1125.4	1174.9	GSE242311	GSM7757984	hires	GSM7757984	TYT	Tumor	HyperCellular	Tumor Rich	NA
GSE242311_GSM7757984_hires_image_q3.png	ATCCTGAATCGCTGCG-1	TYT_16	995.46	1449	GSE242311	GSM7757984	hires	GSM7757984	TYT	Tumor	HyperCellular	Tumor Rich	NA
GSE242311_GSM7757984_hires_image_q3.png	ATCCTGCGTGGAATGG-1	TYT_16	1147	1187.3	GSE242311	GSM7757984	hires	GSM7757984	TYT	Tumor	HyperCellular	Tumor Rich	NA
GSE242311_GSM7757984_hires_image_q3.png	ATCGCACGCCGGGAGA-1	TYT_16	713.51	1063	GSE242311	GSM7757984	hires	GSM7757984	TYT	Tumor	HyperCellular	Tumor Rich	NA
GSE242311_GSM7757984_hires_image_q3.png	ATCGCCAGTCAACATT-1	TYT_16	1146.6	465.11	GSE242311	GSM7757984	hires	GSM7757984	TYT	Tumor	HyperCellular	Tumor Rich	NA
GSE242311_GSM7757984_hires_image_q3.png	ATCGGAGACAGACGGC-1	TYT_16	1298.4	826.14	GSE242311	GSM7757984	hires	GSM7757984	TYT	Tumor	HyperCellular	Tumor Rich	NA
GSE242311_GSM7757984_hires_image_q3.png	ATCGGTTACCTAGTAA-1	TYT_16	908.86	1673.1	GSE242311	GSM7757984	hires	GSM7757984	TYT	Tumor	HyperCellular	Tumor Rich	NA
GSE242311_GSM7757984_hires_image_q3.png	ATCGTCCAATCGAGTC-1	TYT_16	367.12	1611.1	GSE242311	GSM7757984	hires	GSM7757984	TYT	Tumor	HyperCellular	Tumor Rich	NA
GSE242311_GSM7757984_hires_image_q3.png	ATCGTTAGCTAGCGGA-1	TYT_16	1428.3	552.08	GSE242311	GSM7757984	hires	GSM7757984	TYT	Tumor	HyperCellular	Tumor Rich	NA
GSE242311_GSM7757984_hires_image_q3.png	ATCTAATATCCTACGG-1	TYT_16	1363.5	938.14	GSE242311	GSM7757984	hires	GSM7757984	TYT	Tumor	HyperCellular	Tumor Rich	NA
GSE242311_GSM7757984_hires_image_q3.png	ATCTCCCTGCAATCTA-1	TYT_16	518.42	876.32	GSE242311	GSM7757984	hires	GSM7757984	TYT	Tumor	HyperCellular	Tumor Rich	NA
GSE242311_GSM7757984_hires_image_q3.png	ATCTGATAGTGTCTTA-1	TYT_16	518.79	1623.5	GSE242311	GSM7757984	hires	GSM7757984	TYT	Tumor	HyperCellular	Tumor Rich	NA
GSE242311_GSM7757984_hires_image_q3.png	ATCTGCACCTCTGCGA-1	TYT_16	799.99	515.04	GSE242311	GSM7757984	hires	GSM7757984	TYT	Tumor	HyperCellular	Tumor Rich	NA
GSE242311_GSM7757984_hires_image_q3.png	ATCTGTAATTGTACCC-1	TYT_16	496.89	1063.2	GSE242311	GSM7757984	hires	GSM7757984	TYT	Tumor	HyperCellular	Tumor Rich	NA
GSE242311_GSM7757984_hires_image_q3.png	ATCTTATCGCACACCC-1	TYT_16	1558.3	477.25	GSE242311	GSM7757984	hires	GSM7757984	TYT	Tumor	HyperCellular	Tumor Rich	NA
GSE242311_GSM7757984_hires_image_q3.png	ATCTTGACTTGTCCAA-1	TYT_16	821.51	427.82	GSE242311	GSM7757984	hires	GSM7757984	TYT	Tumor	HyperCellular	Tumor Rich	NA
GSE242311_GSM7757984_hires_image_q3.png	ATGAAGCCAAGGAGCC-1	TYT_16	648.57	1200.1	GSE242311	GSM7757984	hires	GSM7757984	TYT	Tumor	HyperCellular	Tumor Rich	NA
GSE242311_GSM7757984_hires_image_q3.png	ATGACGCCGGCTCTAA-1	TYT_16	518.54	1050.6	GSE242311	GSM7757984	hires	GSM7757984	TYT	Tumor	HyperCellular	Tumor Rich	NA
GSE242311_GSM7757984_hires_image_q3.png	ATGACTATCAGCTGTG-1	TYT_16	1537.1	1237	GSE242311	GSM7757984	hires	GSM7757984	TYT	Tumor	HyperCellular	Tumor Rich	NA
GSE242311_GSM7757984_hires_image_q3.png	ATGATGCAATGGTACA-1	TYT_16	1125.4	1150	GSE242311	GSM7757984	hires	GSM7757984	TYT	Tumor	HyperCellular	Tumor Rich	NA
GSE242311_GSM7757984_hires_image_q3.png	ATGCACCTTCCTTAAT-1	TYT_16	605.52	1698.2	GSE242311	GSM7757984	hires	GSM7757984	TYT	Tumor	HyperCellular	Tumor Rich	NA
GSE242311_GSM7757984_hires_image_q3.png	ATGCTCAGTGTTGCAT-1	TYT_16	627.04	1411.8	GSE242311	GSM7757984	hires	GSM7757984	TYT	Tumor	HyperCellular	Tumor Rich	NA
GSE242311_GSM7757984_hires_image_q3.png	ATGGAAATTTAAGGAG-1	TYT_16	1320.6	1685.4	GSE242311	GSM7757984	hires	GSM7757984	TYT	Tumor	HyperCellular	Tumor Rich	NA
GSE242311_GSM7757984_hires_image_q3.png	ATGGAGCAGGCCGTGA-1	TYT_16	951.91	950.78	GSE242311	GSM7757984	hires	GSM7757984	TYT	Tumor	HyperCellular	Tumor Rich	NA
GSE242311_GSM7757984_hires_image_q3.png	ATGGATTGACCAAACG-1	TYT_16	756.81	1013.2	GSE242311	GSM7757984	hires	GSM7757984	TYT	Tumor	HyperCellular	Tumor Rich	NA
GSE242311_GSM7757984_hires_image_q3.png	ATGGCAGCCGAGAAAC-1	TYT_16	887.21	1660.7	GSE242311	GSM7757984	hires	GSM7757984	TYT	Tumor	HyperCellular	Tumor Rich	NA
GSE242311_GSM7757984_hires_image_q3.png	ATGGGACCTGCTGAAC-1	TYT_16	1493.8	1386.4	GSE242311	GSM7757984	hires	GSM7757984	TYT	Tumor	HyperCellular	Tumor Rich	NA
GSE242311_GSM7757984_hires_image_q3.png	ATGGGCCTCGGCCTCT-1	TYT_16	1146.8	639.43	GSE242311	GSM7757984	hires	GSM7757984	TYT	Tumor	HyperCellular	Tumor Rich	NA
GSE242311_GSM7757984_hires_image_q3.png	ATGTGAAAGCCTAATG-1	TYT_16	1168.8	1498.6	GSE242311	GSM7757984	hires	GSM7757984	TYT	Tumor	HyperCellular	Tumor Rich	NA
GSE242311_GSM7757984_hires_image_q3.png	ATGTGCATCCGACGCA-1	TYT_16	670.21	1063	GSE242311	GSM7757984	hires	GSM7757984	TYT	Tumor	HyperCellular	Tumor Rich	NA
GSE242311_GSM7757984_hires_image_q3.png	ATGTGGACATCTTGAT-1	TYT_16	1190.2	888.46	GSE242311	GSM7757984	hires	GSM7757984	TYT	Tumor	HyperCellular	Tumor Rich	NA
GSE242311_GSM7757984_hires_image_q3.png	ATGTTACGAGCAATAC-1	TYT_16	497.02	1411.8	GSE242311	GSM7757984	hires	GSM7757984	TYT	Tumor	HyperCellular	Tumor Rich	NA
GSE242311_GSM7757984_hires_image_q3.png	ATGTTCCTGCCCACCT-1	TYT_16	518.79	1673.3	GSE242311	GSM7757984	hires	GSM7757984	TYT	Tumor	HyperCellular	Tumor Rich	NA
GSE242311_GSM7757984_hires_image_q3.png	ATGTTCGTCGACCCAC-1	TYT_16	908.86	1598.4	GSE242311	GSM7757984	hires	GSM7757984	TYT	Tumor	HyperCellular	Tumor Rich	NA
GSE242311_GSM7757984_hires_image_q3.png	ATTAAACATGCGGACC-1	TYT_16	1103.6	1037.9	GSE242311	GSM7757984	hires	GSM7757984	TYT	Tumor	HyperCellular	Tumor Rich	NA
GSE242311_GSM7757984_hires_image_q3.png	ATTAATTCGGTCACTC-1	TYT_16	475.12	951.03	GSE242311	GSM7757984	hires	GSM7757984	TYT	Tumor	HyperCellular	Tumor Rich	NA
GSE242311_GSM7757984_hires_image_q3.png	ATTACGCGCTGGCAGG-1	TYT_16	1038.8	1399.2	GSE242311	GSM7757984	hires	GSM7757984	TYT	Tumor	HyperCellular	Tumor Rich	NA
GSE242311_GSM7757984_hires_image_q3.png	ATTACTAGCCTCTTGC-1	TYT_16	561.97	1225	GSE242311	GSM7757984	hires	GSM7757984	TYT	Tumor	HyperCellular	Tumor Rich	NA
GSE242311_GSM7757984_hires_image_q3.png	ATTACTTACTGGGCAT-1	TYT_16	648.31	527.55	GSE242311	GSM7757984	hires	GSM7757984	TYT	Tumor	HyperCellular	Tumor Rich	NA
GSE242311_GSM7757984_hires_image_q3.png	ATTAGATTGATAGCGG-1	TYT_16	583.62	1162.8	GSE242311	GSM7757984	hires	GSM7757984	TYT	Tumor	HyperCellular	Tumor Rich	NA
GSE242311_GSM7757984_hires_image_q3.png	ATTATGCCATAGGGAG-1	TYT_16	626.92	1112.8	GSE242311	GSM7757984	hires	GSM7757984	TYT	Tumor	HyperCellular	Tumor Rich	NA
GSE242311_GSM7757984_hires_image_q3.png	ATTATTATGTCCGTCA-1	TYT_16	1450.5	1311.7	GSE242311	GSM7757984	hires	GSM7757984	TYT	Tumor	HyperCellular	Tumor Rich	NA
GSE242311_GSM7757984_hires_image_q3.png	ATTCAACCATTTAAGG-1	TYT_16	1428.3	527.18	GSE242311	GSM7757984	hires	GSM7757984	TYT	Tumor	HyperCellular	Tumor Rich	NA
GSE242311_GSM7757984_hires_image_q3.png	ATTCACTGATGTTGGA-1	TYT_16	1385.1	925.75	GSE242311	GSM7757984	hires	GSM7757984	TYT	Tumor	HyperCellular	Tumor Rich	NA
GSE242311_GSM7757984_hires_image_q3.png	ATTCATATACTGTCCA-1	TYT_16	1168.5	1025.5	GSE242311	GSM7757984	hires	GSM7757984	TYT	Tumor	HyperCellular	Tumor Rich	NA
GSE242311_GSM7757984_hires_image_q3.png	ATTCATCGTTGAGGCA-1	TYT_16	1493.4	664.08	GSE242311	GSM7757984	hires	GSM7757984	TYT	Tumor	HyperCellular	Tumor Rich	NA
GSE242311_GSM7757984_hires_image_q3.png	ATTCCTTCCAGGCGGT-1	TYT_16	388.77	1474.1	GSE242311	GSM7757984	hires	GSM7757984	TYT	Tumor	HyperCellular	Tumor Rich	NA
GSE242311_GSM7757984_hires_image_q3.png	ATTCGCGCCTTGAGAG-1	TYT_16	1580	439.96	GSE242311	GSM7757984	hires	GSM7757984	TYT	Tumor	HyperCellular	Tumor Rich	NA
GSE242311_GSM7757984_hires_image_q3.png	ATTCTCGTCTCTTTAG-1	TYT_16	410.3	1137.9	GSE242311	GSM7757984	hires	GSM7757984	TYT	Tumor	HyperCellular	Tumor Rich	NA
GSE242311_GSM7757984_hires_image_q3.png	ATTGATAGCAACGAGA-1	TYT_16	432.07	1499	GSE242311	GSM7757984	hires	GSM7757984	TYT	Tumor	HyperCellular	Tumor Rich	NA
GSE242311_GSM7757984_hires_image_q3.png	ATTGCCTTTATGTTTG-1	TYT_16	1558.5	726.4	GSE242311	GSM7757984	hires	GSM7757984	TYT	Tumor	HyperCellular	Tumor Rich	NA
GSE242311_GSM7757984_hires_image_q3.png	ATTGCGATCAGTAACT-1	TYT_16	1276.6	539.69	GSE242311	GSM7757984	hires	GSM7757984	TYT	Tumor	HyperCellular	Tumor Rich	NA
GSE242311_GSM7757984_hires_image_q3.png	ATTGCTGCTCCTCCAT-1	TYT_16	930.38	1237.2	GSE242311	GSM7757984	hires	GSM7757984	TYT	Tumor	HyperCellular	Tumor Rich	NA
GSE242311_GSM7757984_hires_image_q3.png	ATTGGATTACAGCGTA-1	TYT_16	1341.6	502.28	GSE242311	GSM7757984	hires	GSM7757984	TYT	Tumor	HyperCellular	Tumor Rich	NA
GSE242311_GSM7757984_hires_image_q3.png	ATTGGGAATATCTTGG-1	TYT_16	431.95	1125.5	GSE242311	GSM7757984	hires	GSM7757984	TYT	Tumor	HyperCellular	Tumor Rich	NA
GSE242311_GSM7757984_hires_image_q3.png	ATTGTACAACTCGGCT-1	TYT_16	930.01	490.14	GSE242311	GSM7757984	hires	GSM7757984	TYT	Tumor	HyperCellular	Tumor Rich	NA
GSE242311_GSM7757984_hires_image_q3.png	ATTGTCGCAATACCTT-1	TYT_16	496.64	714.51	GSE242311	GSM7757984	hires	GSM7757984	TYT	Tumor	HyperCellular	Tumor Rich	NA
GSE242311_GSM7757984_hires_image_q3.png	ATTTAACTCGTATTAC-1	TYT_16	475.25	1125.5	GSE242311	GSM7757984	hires	GSM7757984	TYT	Tumor	HyperCellular	Tumor Rich	NA
GSE242311_GSM7757984_hires_image_q3.png	ATTTACAGTTTACTGG-1	TYT_16	822.01	1299.5	GSE242311	GSM7757984	hires	GSM7757984	TYT	Tumor	HyperCellular	Tumor Rich	NA
GSE242311_GSM7757984_hires_image_q3.png	ATTTACTAAGTCCATT-1	TYT_16	843.16	390.52	GSE242311	GSM7757984	hires	GSM7757984	TYT	Tumor	HyperCellular	Tumor Rich	NA
GSE242311_GSM7757984_hires_image_q3.png	ATTTCCGGGTTCTGCG-1	TYT_16	1363.7	1336.7	GSE242311	GSM7757984	hires	GSM7757984	TYT	Tumor	HyperCellular	Tumor Rich	NA
GSE242311_GSM7757984_hires_image_q3.png	ATTTGCGCGAGTAGCT-1	TYT_16	1320.4	1386.5	GSE242311	GSM7757984	hires	GSM7757984	TYT	Tumor	HyperCellular	Tumor Rich	NA
GSE242311_GSM7757984_hires_image_q3.png	ATTTGTCTTGGGAGCT-1	TYT_16	1038.4	726.65	GSE242311	GSM7757984	hires	GSM7757984	TYT	Tumor	HyperCellular	Tumor Rich	NA
GSE242311_GSM7757984_hires_image_q3.png	CAAACTACGATAGAGA-1	TYT_16	431.7	726.9	GSE242311	GSM7757984	hires	GSM7757984	TYT	Tumor	HyperCellular	Tumor Rich	NA
GSE242311_GSM7757984_hires_image_q3.png	CAAACTATTGAGCTTC-1	TYT_16	410.05	839.03	GSE242311	GSM7757984	hires	GSM7757984	TYT	Tumor	HyperCellular	Tumor Rich	NA
GSE242311_GSM7757984_hires_image_q3.png	CAAAGATTATTGGGCC-1	TYT_16	1385.4	1398.9	GSE242311	GSM7757984	hires	GSM7757984	TYT	Tumor	HyperCellular	Tumor Rich	NA
GSE242311_GSM7757984_hires_image_q3.png	CAAAGTCAGGTTAGCT-1	TYT_16	367.12	1636.1	GSE242311	GSM7757984	hires	GSM7757984	TYT	Tumor	HyperCellular	Tumor Rich	NA
GSE242311_GSM7757984_hires_image_q3.png	CAAATGTCCTTCCGTG-1	TYT_16	1147	1112.6	GSE242311	GSM7757984	hires	GSM7757984	TYT	Tumor	HyperCellular	Tumor Rich	NA
GSE242311_GSM7757984_hires_image_q3.png	CAAATTGTCAGCAAGC-1	TYT_16	453.47	938.64	GSE242311	GSM7757984	hires	GSM7757984	TYT	Tumor	HyperCellular	Tumor Rich	NA
GSE242311_GSM7757984_hires_image_q3.png	CAACCTACCGAGCAGT-1	TYT_16	1493.3	489.76	GSE242311	GSM7757984	hires	GSM7757984	TYT	Tumor	HyperCellular	Tumor Rich	NA
GSE242311_GSM7757984_hires_image_q3.png	CAACGACCCGTTTACA-1	TYT_16	605.27	1150.3	GSE242311	GSM7757984	hires	GSM7757984	TYT	Tumor	HyperCellular	Tumor Rich	NA
GSE242311_GSM7757984_hires_image_q3.png	CAACGGTTCTTGATAC-1	TYT_16	561.97	1299.7	GSE242311	GSM7757984	hires	GSM7757984	TYT	Tumor	HyperCellular	Tumor Rich	NA
GSE242311_GSM7757984_hires_image_q3.png	CAACTATATCGAATGC-1	TYT_16	496.77	789.22	GSE242311	GSM7757984	hires	GSM7757984	TYT	Tumor	HyperCellular	Tumor Rich	NA
GSE242311_GSM7757984_hires_image_q3.png	CAACTCCTTGATCCCG-1	TYT_16	561.97	1200.1	GSE242311	GSM7757984	hires	GSM7757984	TYT	Tumor	HyperCellular	Tumor Rich	NA
GSE242311_GSM7757984_hires_image_q3.png	CAACTGCTCATCCGAT-1	TYT_16	1450.3	1087.6	GSE242311	GSM7757984	hires	GSM7757984	TYT	Tumor	HyperCellular	Tumor Rich	NA
GSE242311_GSM7757984_hires_image_q3.png	CAACTTGTAGTGGGCA-1	TYT_16	367	1262.5	GSE242311	GSM7757984	hires	GSM7757984	TYT	Tumor	HyperCellular	Tumor Rich	NA
GSE242311_GSM7757984_hires_image_q3.png	CAAGAGGGCGGAGTAC-1	TYT_16	1168.5	851.04	GSE242311	GSM7757984	hires	GSM7757984	TYT	Tumor	HyperCellular	Tumor Rich	NA
GSE242311_GSM7757984_hires_image_q3.png	CAAGCAACGTCGGAGT-1	TYT_16	865.31	1299.5	GSE242311	GSM7757984	hires	GSM7757984	TYT	Tumor	HyperCellular	Tumor Rich	NA
GSE242311_GSM7757984_hires_image_q3.png	CAAGCGGCACATAATT-1	TYT_16	1341.8	875.95	GSE242311	GSM7757984	hires	GSM7757984	TYT	Tumor	HyperCellular	Tumor Rich	NA
GSE242311_GSM7757984_hires_image_q3.png	CAAGGATCGCATGTTC-1	TYT_16	1038.5	925.88	GSE242311	GSM7757984	hires	GSM7757984	TYT	Tumor	HyperCellular	Tumor Rich	NA
GSE242311_GSM7757984_hires_image_q3.png	CAAGTGTGGTTGCAAA-1	TYT_16	1038.4	602.14	GSE242311	GSM7757984	hires	GSM7757984	TYT	Tumor	HyperCellular	Tumor Rich	NA
GSE242311_GSM7757984_hires_image_q3.png	CAATATTCTTGACCTA-1	TYT_16	1342.1	1274.4	GSE242311	GSM7757984	hires	GSM7757984	TYT	Tumor	HyperCellular	Tumor Rich	NA
GSE242311_GSM7757984_hires_image_q3.png	CAATATTGGACTAGTG-1	TYT_16	345.47	1549	GSE242311	GSM7757984	hires	GSM7757984	TYT	Tumor	HyperCellular	Tumor Rich	NA
GSE242311_GSM7757984_hires_image_q3.png	CAATCCTGCCGTGGAG-1	TYT_16	475.37	1474.1	GSE242311	GSM7757984	hires	GSM7757984	TYT	Tumor	HyperCellular	Tumor Rich	NA
GSE242311_GSM7757984_hires_image_q3.png	CAATGCGAGAAGTATC-1	TYT_16	1341.7	751.43	GSE242311	GSM7757984	hires	GSM7757984	TYT	Tumor	HyperCellular	Tumor Rich	NA
GSE242311_GSM7757984_hires_image_q3.png	CAATTAAGGGTGATGA-1	TYT_16	800.24	963.42	GSE242311	GSM7757984	hires	GSM7757984	TYT	Tumor	HyperCellular	Tumor Rich	NA
GSE242311_GSM7757984_hires_image_q3.png	CAATTGGGCCGCACTC-1	TYT_16	1385.6	1722.6	GSE242311	GSM7757984	hires	GSM7757984	TYT	Tumor	HyperCellular	Tumor Rich	NA
GSE242311_GSM7757984_hires_image_q3.png	CAATTTCGTATAAGGG-1	TYT_16	973.56	988.2	GSE242311	GSM7757984	hires	GSM7757984	TYT	Tumor	HyperCellular	Tumor Rich	NA
GSE242311_GSM7757984_hires_image_q3.png	CACAATGAGCTGCTAT-1	TYT_16	1081.9	1150	GSE242311	GSM7757984	hires	GSM7757984	TYT	Tumor	HyperCellular	Tumor Rich	NA
GSE242311_GSM7757984_hires_image_q3.png	CACACACGCTAACGAG-1	TYT_16	1363.4	489.89	GSE242311	GSM7757984	hires	GSM7757984	TYT	Tumor	HyperCellular	Tumor Rich	NA
GSE242311_GSM7757984_hires_image_q3.png	CACACGCGCTGTCTTA-1	TYT_16	886.71	664.46	GSE242311	GSM7757984	hires	GSM7757984	TYT	Tumor	HyperCellular	Tumor Rich	NA
GSE242311_GSM7757984_hires_image_q3.png	CACAGCTAGGGAGTGA-1	TYT_16	605.14	1025.7	GSE242311	GSM7757984	hires	GSM7757984	TYT	Tumor	HyperCellular	Tumor Rich	NA
GSE242311_GSM7757984_hires_image_q3.png	CACAGGGCCATATAGT-1	TYT_16	1406.7	564.6	GSE242311	GSM7757984	hires	GSM7757984	TYT	Tumor	HyperCellular	Tumor Rich	NA
GSE242311_GSM7757984_hires_image_q3.png	CACAGGGCCGTTGTCA-1	TYT_16	1515.3	1025.2	GSE242311	GSM7757984	hires	GSM7757984	TYT	Tumor	HyperCellular	Tumor Rich	NA
GSE242311_GSM7757984_hires_image_q3.png	CACATATTAGCAGGAT-1	TYT_16	1190.2	863.56	GSE242311	GSM7757984	hires	GSM7757984	TYT	Tumor	HyperCellular	Tumor Rich	NA
GSE242311_GSM7757984_hires_image_q3.png	CACATCGTGCACGCGC-1	TYT_16	1472.1	1299.3	GSE242311	GSM7757984	hires	GSM7757984	TYT	Tumor	HyperCellular	Tumor Rich	NA
GSE242311_GSM7757984_hires_image_q3.png	CACATCTCACCGACGA-1	TYT_16	1406.8	838.53	GSE242311	GSM7757984	hires	GSM7757984	TYT	Tumor	HyperCellular	Tumor Rich	NA
GSE242311_GSM7757984_hires_image_q3.png	CACATGATTCAGCAAC-1	TYT_16	995.21	975.68	GSE242311	GSM7757984	hires	GSM7757984	TYT	Tumor	HyperCellular	Tumor Rich	NA
GSE242311_GSM7757984_hires_image_q3.png	CACATGTTTGGACATG-1	TYT_16	388.77	1548.8	GSE242311	GSM7757984	hires	GSM7757984	TYT	Tumor	HyperCellular	Tumor Rich	NA
GSE242311_GSM7757984_hires_image_q3.png	CACATTCTTTCGATGG-1	TYT_16	561.72	652.19	GSE242311	GSM7757984	hires	GSM7757984	TYT	Tumor	HyperCellular	Tumor Rich	NA
GSE242311_GSM7757984_hires_image_q3.png	CACCAATCATCCGTCT-1	TYT_16	1342.2	1722.8	GSE242311	GSM7757984	hires	GSM7757984	TYT	Tumor	HyperCellular	Tumor Rich	NA
GSE242311_GSM7757984_hires_image_q3.png	CACCAGTCAGCATGCA-1	TYT_16	1472.1	1498.5	GSE242311	GSM7757984	hires	GSM7757984	TYT	Tumor	HyperCellular	Tumor Rich	NA
GSE242311_GSM7757984_hires_image_q3.png	CACCATCGGAGGAGAC-1	TYT_16	410.17	1013.4	GSE242311	GSM7757984	hires	GSM7757984	TYT	Tumor	HyperCellular	Tumor Rich	NA
GSE242311_GSM7757984_hires_image_q3.png	CACCCAAATCTTATGT-1	TYT_16	929.88	465.23	GSE242311	GSM7757984	hires	GSM7757984	TYT	Tumor	HyperCellular	Tumor Rich	NA
GSE242311_GSM7757984_hires_image_q3.png	CACCCACACGTCACCC-1	TYT_16	540.32	1237.5	GSE242311	GSM7757984	hires	GSM7757984	TYT	Tumor	HyperCellular	Tumor Rich	NA
GSE242311_GSM7757984_hires_image_q3.png	CACCCACGAGGCAATT-1	TYT_16	605.02	702	GSE242311	GSM7757984	hires	GSM7757984	TYT	Tumor	HyperCellular	Tumor Rich	NA
GSE242311_GSM7757984_hires_image_q3.png	CACCCTTGGTGAGACC-1	TYT_16	1255.5	1573.4	GSE242311	GSM7757984	hires	GSM7757984	TYT	Tumor	HyperCellular	Tumor Rich	NA
GSE242311_GSM7757984_hires_image_q3.png	CACCGCCAGAAGGTTT-1	TYT_16	756.94	1038.1	GSE242311	GSM7757984	hires	GSM7757984	TYT	Tumor	HyperCellular	Tumor Rich	NA
GSE242311_GSM7757984_hires_image_q3.png	CACCGCCGACCAGCGA-1	TYT_16	366.75	938.64	GSE242311	GSM7757984	hires	GSM7757984	TYT	Tumor	HyperCellular	Tumor Rich	NA
GSE242311_GSM7757984_hires_image_q3.png	CACCGTATCCCATCCG-1	TYT_16	1298.3	477.5	GSE242311	GSM7757984	hires	GSM7757984	TYT	Tumor	HyperCellular	Tumor Rich	NA
GSE242311_GSM7757984_hires_image_q3.png	CACCTAATAGAGTCGT-1	TYT_16	540.44	1461.6	GSE242311	GSM7757984	hires	GSM7757984	TYT	Tumor	HyperCellular	Tumor Rich	NA
GSE242311_GSM7757984_hires_image_q3.png	CACCTAATCAGTTTAC-1	TYT_16	605.14	876.32	GSE242311	GSM7757984	hires	GSM7757984	TYT	Tumor	HyperCellular	Tumor Rich	NA
GSE242311_GSM7757984_hires_image_q3.png	CACCTCGATGGTGGAC-1	TYT_16	561.84	901.22	GSE242311	GSM7757984	hires	GSM7757984	TYT	Tumor	HyperCellular	Tumor Rich	NA
GSE242311_GSM7757984_hires_image_q3.png	CACCTTGCGAAACTCG-1	TYT_16	691.74	726.78	GSE242311	GSM7757984	hires	GSM7757984	TYT	Tumor	HyperCellular	Tumor Rich	NA
GSE242311_GSM7757984_hires_image_q3.png	CACGCGGAACTGTTGC-1	TYT_16	1081.7	552.33	GSE242311	GSM7757984	hires	GSM7757984	TYT	Tumor	HyperCellular	Tumor Rich	NA
GSE242311_GSM7757984_hires_image_q3.png	CACGGGATTGAGGGTT-1	TYT_16	843.91	1635.8	GSE242311	GSM7757984	hires	GSM7757984	TYT	Tumor	HyperCellular	Tumor Rich	NA
GSE242311_GSM7757984_hires_image_q3.png	CACGTCGGCAACCTCT-1	TYT_16	1233.7	1311.8	GSE242311	GSM7757984	hires	GSM7757984	TYT	Tumor	HyperCellular	Tumor Rich	NA
GSE242311_GSM7757984_hires_image_q3.png	CACGTTTCGTACACAC-1	TYT_16	1363.4	639.3	GSE242311	GSM7757984	hires	GSM7757984	TYT	Tumor	HyperCellular	Tumor Rich	NA
GSE242311_GSM7757984_hires_image_q3.png	CACTCAAGAGCTATGG-1	TYT_16	1016.9	1062.9	GSE242311	GSM7757984	hires	GSM7757984	TYT	Tumor	HyperCellular	Tumor Rich	NA
GSE242311_GSM7757984_hires_image_q3.png	CACTCAGCTCTTGAGG-1	TYT_16	410.05	888.84	GSE242311	GSM7757984	hires	GSM7757984	TYT	Tumor	HyperCellular	Tumor Rich	NA
GSE242311_GSM7757984_hires_image_q3.png	CACTCCTATGTAAGAT-1	TYT_16	1385.4	1324.2	GSE242311	GSM7757984	hires	GSM7757984	TYT	Tumor	HyperCellular	Tumor Rich	NA
GSE242311_GSM7757984_hires_image_q3.png	CACTCCTCTCGGTCGG-1	TYT_16	496.64	689.61	GSE242311	GSM7757984	hires	GSM7757984	TYT	Tumor	HyperCellular	Tumor Rich	NA
GSE242311_GSM7757984_hires_image_q3.png	CACTCGAGCTGAACAA-1	TYT_16	1211.8	851.04	GSE242311	GSM7757984	hires	GSM7757984	TYT	Tumor	HyperCellular	Tumor Rich	NA
GSE242311_GSM7757984_hires_image_q3.png	CACTCGGTTAGGAGGA-1	TYT_16	930.51	1610.9	GSE242311	GSM7757984	hires	GSM7757984	TYT	Tumor	HyperCellular	Tumor Rich	NA
GSE242311_GSM7757984_hires_image_q3.png	CACTCTTCTGCTAGCC-1	TYT_16	1450	514.66	GSE242311	GSM7757984	hires	GSM7757984	TYT	Tumor	HyperCellular	Tumor Rich	NA
GSE242311_GSM7757984_hires_image_q3.png	CACTGTCCAAGTGAGA-1	TYT_16	583.62	1237.5	GSE242311	GSM7757984	hires	GSM7757984	TYT	Tumor	HyperCellular	Tumor Rich	NA
GSE242311_GSM7757984_hires_image_q3.png	CACTTCGCCACAGGCT-1	TYT_16	627.04	1386.9	GSE242311	GSM7757984	hires	GSM7757984	TYT	Tumor	HyperCellular	Tumor Rich	NA
GSE242311_GSM7757984_hires_image_q3.png	CACTTCGTCTTATCTC-1	TYT_16	475.5	1598.6	GSE242311	GSM7757984	hires	GSM7757984	TYT	Tumor	HyperCellular	Tumor Rich	NA
GSE242311_GSM7757984_hires_image_q3.png	CAGAACTTAGCCCTCT-1	TYT_16	1320.1	714.01	GSE242311	GSM7757984	hires	GSM7757984	TYT	Tumor	HyperCellular	Tumor Rich	NA
GSE242311_GSM7757984_hires_image_q3.png	CAGACACCGATCGCTG-1	TYT_16	1320.3	1137.5	GSE242311	GSM7757984	hires	GSM7757984	TYT	Tumor	HyperCellular	Tumor Rich	NA
GSE242311_GSM7757984_hires_image_q3.png	CAGAGACGGTCACCCA-1	TYT_16	1276.9	1062.8	GSE242311	GSM7757984	hires	GSM7757984	TYT	Tumor	HyperCellular	Tumor Rich	NA
GSE242311_GSM7757984_hires_image_q3.png	CAGATCATTTAAAGTC-1	TYT_16	648.19	427.94	GSE242311	GSM7757984	hires	GSM7757984	TYT	Tumor	HyperCellular	Tumor Rich	NA
GSE242311_GSM7757984_hires_image_q3.png	CAGATCCTGGTTTGAA-1	TYT_16	1363.9	1560.8	GSE242311	GSM7757984	hires	GSM7757984	TYT	Tumor	HyperCellular	Tumor Rich	NA
GSE242311_GSM7757984_hires_image_q3.png	CAGCAGTCCAGACTAT-1	TYT_16	1255	527.3	GSE242311	GSM7757984	hires	GSM7757984	TYT	Tumor	HyperCellular	Tumor Rich	NA
GSE242311_GSM7757984_hires_image_q3.png	CAGCTCGACAAGTTAA-1	TYT_16	778.34	652.07	GSE242311	GSM7757984	hires	GSM7757984	TYT	Tumor	HyperCellular	Tumor Rich	NA
GSE242311_GSM7757984_hires_image_q3.png	CAGCTCGTGCTTGTGT-1	TYT_16	475.25	1250	GSE242311	GSM7757984	hires	GSM7757984	TYT	Tumor	HyperCellular	Tumor Rich	NA
GSE242311_GSM7757984_hires_image_q3.png	CAGGAAGACTTTATAT-1	TYT_16	453.35	714.51	GSE242311	GSM7757984	hires	GSM7757984	TYT	Tumor	HyperCellular	Tumor Rich	NA
GSE242311_GSM7757984_hires_image_q3.png	CAGGATATATCGTTGT-1	TYT_16	1125.2	1025.5	GSE242311	GSM7757984	hires	GSM7757984	TYT	Tumor	HyperCellular	Tumor Rich	NA
GSE242311_GSM7757984_hires_image_q3.png	CAGGCAGTCTTACCAG-1	TYT_16	1580.1	713.89	GSE242311	GSM7757984	hires	GSM7757984	TYT	Tumor	HyperCellular	Tumor Rich	NA
GSE242311_GSM7757984_hires_image_q3.png	CAGGCCGTTTGGGTGT-1	TYT_16	1017	1237.2	GSE242311	GSM7757984	hires	GSM7757984	TYT	Tumor	HyperCellular	Tumor Rich	NA
GSE242311_GSM7757984_hires_image_q3.png	CAGTAACTATTTATTG-1	TYT_16	583.24	515.16	GSE242311	GSM7757984	hires	GSM7757984	TYT	Tumor	HyperCellular	Tumor Rich	NA
GSE242311_GSM7757984_hires_image_q3.png	CAGTAATCCCTCCCAG-1	TYT_16	627.04	1461.6	GSE242311	GSM7757984	hires	GSM7757984	TYT	Tumor	HyperCellular	Tumor Rich	NA
GSE242311_GSM7757984_hires_image_q3.png	CAGTACATTCTCTAAA-1	TYT_16	604.89	502.65	GSE242311	GSM7757984	hires	GSM7757984	TYT	Tumor	HyperCellular	Tumor Rich	NA
GSE242311_GSM7757984_hires_image_q3.png	CAGTCGAGGATGCAAT-1	TYT_16	713.26	539.94	GSE242311	GSM7757984	hires	GSM7757984	TYT	Tumor	HyperCellular	Tumor Rich	NA
GSE242311_GSM7757984_hires_image_q3.png	CAGTGGTTGCACATGA-1	TYT_16	518.79	1499	GSE242311	GSM7757984	hires	GSM7757984	TYT	Tumor	HyperCellular	Tumor Rich	NA
GSE242311_GSM7757984_hires_image_q3.png	CAGTGTCCGCAGAATG-1	TYT_16	497.02	1312.2	GSE242311	GSM7757984	hires	GSM7757984	TYT	Tumor	HyperCellular	Tumor Rich	NA
GSE242311_GSM7757984_hires_image_q3.png	CAGTGTCGGCTGGCCC-1	TYT_16	1298.4	626.92	GSE242311	GSM7757984	hires	GSM7757984	TYT	Tumor	HyperCellular	Tumor Rich	NA
GSE242311_GSM7757984_hires_image_q3.png	CAGTTCAAATTGACAC-1	TYT_16	800.24	1137.7	GSE242311	GSM7757984	hires	GSM7757984	TYT	Tumor	HyperCellular	Tumor Rich	NA
GSE242311_GSM7757984_hires_image_q3.png	CATAAGCTCTCCGTCT-1	TYT_16	1082.2	1598.4	GSE242311	GSM7757984	hires	GSM7757984	TYT	Tumor	HyperCellular	Tumor Rich	NA
GSE242311_GSM7757984_hires_image_q3.png	CATACAAAGCCGAACC-1	TYT_16	453.72	1337.1	GSE242311	GSM7757984	hires	GSM7757984	TYT	Tumor	HyperCellular	Tumor Rich	NA
GSE242311_GSM7757984_hires_image_q3.png	CATACACGGTTCCCAC-1	TYT_16	1493.6	1087.6	GSE242311	GSM7757984	hires	GSM7757984	TYT	Tumor	HyperCellular	Tumor Rich	NA
GSE242311_GSM7757984_hires_image_q3.png	CATACCCGTACCCAGT-1	TYT_16	973.68	1386.6	GSE242311	GSM7757984	hires	GSM7757984	TYT	Tumor	HyperCellular	Tumor Rich	NA
GSE242311_GSM7757984_hires_image_q3.png	CATACGGCGTCTGGGC-1	TYT_16	1016.9	988.2	GSE242311	GSM7757984	hires	GSM7757984	TYT	Tumor	HyperCellular	Tumor Rich	NA
GSE242311_GSM7757984_hires_image_q3.png	CATAGCCGCCCGGGAT-1	TYT_16	735.41	1498.9	GSE242311	GSM7757984	hires	GSM7757984	TYT	Tumor	HyperCellular	Tumor Rich	NA
GSE242311_GSM7757984_hires_image_q3.png	CATAGCGTTGCCCACC-1	TYT_16	1342.1	1249.5	GSE242311	GSM7757984	hires	GSM7757984	TYT	Tumor	HyperCellular	Tumor Rich	NA
GSE242311_GSM7757984_hires_image_q3.png	CATAGTACATTGAGAG-1	TYT_16	496.77	814.13	GSE242311	GSM7757984	hires	GSM7757984	TYT	Tumor	HyperCellular	Tumor Rich	NA
GSE242311_GSM7757984_hires_image_q3.png	CATAGTAGCATAGTAG-1	TYT_16	583.62	1212.6	GSE242311	GSM7757984	hires	GSM7757984	TYT	Tumor	HyperCellular	Tumor Rich	NA
GSE242311_GSM7757984_hires_image_q3.png	CATAGTCAAATACATA-1	TYT_16	1580.1	614.28	GSE242311	GSM7757984	hires	GSM7757984	TYT	Tumor	HyperCellular	Tumor Rich	NA
GSE242311_GSM7757984_hires_image_q3.png	CATAGTCCACAAGAAC-1	TYT_16	1147.1	1386.6	GSE242311	GSM7757984	hires	GSM7757984	TYT	Tumor	HyperCellular	Tumor Rich	NA
GSE242311_GSM7757984_hires_image_q3.png	CATATAGGTACAGTCA-1	TYT_16	1103.6	1087.7	GSE242311	GSM7757984	hires	GSM7757984	TYT	Tumor	HyperCellular	Tumor Rich	NA
GSE242311_GSM7757984_hires_image_q3.png	CATATTATTTGCCCTA-1	TYT_16	366.75	789.22	GSE242311	GSM7757984	hires	GSM7757984	TYT	Tumor	HyperCellular	Tumor Rich	NA
GSE242311_GSM7757984_hires_image_q3.png	CATCAACACCTACTAA-1	TYT_16	497.14	1685.9	GSE242311	GSM7757984	hires	GSM7757984	TYT	Tumor	HyperCellular	Tumor Rich	NA
GSE242311_GSM7757984_hires_image_q3.png	CATCATCTACCCGGAC-1	TYT_16	410.17	913.74	GSE242311	GSM7757984	hires	GSM7757984	TYT	Tumor	HyperCellular	Tumor Rich	NA
GSE242311_GSM7757984_hires_image_q3.png	CATCATTACCCTGAGG-1	TYT_16	1298.4	602.01	GSE242311	GSM7757984	hires	GSM7757984	TYT	Tumor	HyperCellular	Tumor Rich	NA
GSE242311_GSM7757984_hires_image_q3.png	CATCCGCAGGCCCGAA-1	TYT_16	497.14	1586.1	GSE242311	GSM7757984	hires	GSM7757984	TYT	Tumor	HyperCellular	Tumor Rich	NA
GSE242311_GSM7757984_hires_image_q3.png	CATCCTCTCAAAGATC-1	TYT_16	1341.7	626.92	GSE242311	GSM7757984	hires	GSM7757984	TYT	Tumor	HyperCellular	Tumor Rich	NA
GSE242311_GSM7757984_hires_image_q3.png	CATCGCCCGCGGCCAA-1	TYT_16	475.25	1225.1	GSE242311	GSM7757984	hires	GSM7757984	TYT	Tumor	HyperCellular	Tumor Rich	NA
GSE242311_GSM7757984_hires_image_q3.png	CATCGGACGGGTTAAT-1	TYT_16	1081.9	1050.4	GSE242311	GSM7757984	hires	GSM7757984	TYT	Tumor	HyperCellular	Tumor Rich	NA
GSE242311_GSM7757984_hires_image_q3.png	CATCGTCCGGTTACTA-1	TYT_16	670.46	1635.9	GSE242311	GSM7757984	hires	GSM7757984	TYT	Tumor	HyperCellular	Tumor Rich	NA
GSE242311_GSM7757984_hires_image_q3.png	CATCTGCAGGATCATT-1	TYT_16	778.84	1673.2	GSE242311	GSM7757984	hires	GSM7757984	TYT	Tumor	HyperCellular	Tumor Rich	NA
GSE242311_GSM7757984_hires_image_q3.png	CATGAACCGACATTTG-1	TYT_16	410.3	1237.5	GSE242311	GSM7757984	hires	GSM7757984	TYT	Tumor	HyperCellular	Tumor Rich	NA
GSE242311_GSM7757984_hires_image_q3.png	CATGATGCACAATTCT-1	TYT_16	626.79	913.61	GSE242311	GSM7757984	hires	GSM7757984	TYT	Tumor	HyperCellular	Tumor Rich	NA
GSE242311_GSM7757984_hires_image_q3.png	CATGCCAACTCGCAAA-1	TYT_16	1103.8	1511.2	GSE242311	GSM7757984	hires	GSM7757984	TYT	Tumor	HyperCellular	Tumor Rich	NA
GSE242311_GSM7757984_hires_image_q3.png	CATGCGACCAGTTTAA-1	TYT_16	734.91	552.46	GSE242311	GSM7757984	hires	GSM7757984	TYT	Tumor	HyperCellular	Tumor Rich	NA
GSE242311_GSM7757984_hires_image_q3.png	CATGCGTTAGACAGAA-1	TYT_16	496.89	988.45	GSE242311	GSM7757984	hires	GSM7757984	TYT	Tumor	HyperCellular	Tumor Rich	NA
GSE242311_GSM7757984_hires_image_q3.png	CATGCTGGCTCCAATT-1	TYT_16	431.82	1025.9	GSE242311	GSM7757984	hires	GSM7757984	TYT	Tumor	HyperCellular	Tumor Rich	NA
GSE242311_GSM7757984_hires_image_q3.png	CATGGATTGTCTTCCG-1	TYT_16	1363.4	514.79	GSE242311	GSM7757984	hires	GSM7757984	TYT	Tumor	HyperCellular	Tumor Rich	NA
GSE242311_GSM7757984_hires_image_q3.png	CATGGGTCGGGTGTGG-1	TYT_16	626.67	714.39	GSE242311	GSM7757984	hires	GSM7757984	TYT	Tumor	HyperCellular	Tumor Rich	NA
GSE242311_GSM7757984_hires_image_q3.png	CATGGTAAGTAGCGTT-1	TYT_16	1146.9	863.56	GSE242311	GSM7757984	hires	GSM7757984	TYT	Tumor	HyperCellular	Tumor Rich	NA
GSE242311_GSM7757984_hires_image_q3.png	CATGGTATTAGTTTGT-1	TYT_16	1450.6	1685.4	GSE242311	GSM7757984	hires	GSM7757984	TYT	Tumor	HyperCellular	Tumor Rich	NA
GSE242311_GSM7757984_hires_image_q3.png	CATGTAAGAGACATTT-1	TYT_16	1341.7	651.82	GSE242311	GSM7757984	hires	GSM7757984	TYT	Tumor	HyperCellular	Tumor Rich	NA
GSE242311_GSM7757984_hires_image_q3.png	CATTACGTCGGCCCGT-1	TYT_16	583.49	963.42	GSE242311	GSM7757984	hires	GSM7757984	TYT	Tumor	HyperCellular	Tumor Rich	NA
GSE242311_GSM7757984_hires_image_q3.png	CATTATGCTTGTTGTG-1	TYT_16	735.29	1125.4	GSE242311	GSM7757984	hires	GSM7757984	TYT	Tumor	HyperCellular	Tumor Rich	NA
GSE242311_GSM7757984_hires_image_q3.png	CATTCCCTAAGTACAA-1	TYT_16	432.07	1548.8	GSE242311	GSM7757984	hires	GSM7757984	TYT	Tumor	HyperCellular	Tumor Rich	NA
GSE242311_GSM7757984_hires_image_q3.png	CATTGTGTGCTAGATC-1	TYT_16	453.85	1586.2	GSE242311	GSM7757984	hires	GSM7757984	TYT	Tumor	HyperCellular	Tumor Rich	NA
GSE242311_GSM7757984_hires_image_q3.png	CATTTAGCGGACCATG-1	TYT_16	713.39	714.39	GSE242311	GSM7757984	hires	GSM7757984	TYT	Tumor	HyperCellular	Tumor Rich	NA
GSE242311_GSM7757984_hires_image_q3.png	CATTTCTAGCAGACTA-1	TYT_16	518.79	1449.2	GSE242311	GSM7757984	hires	GSM7757984	TYT	Tumor	HyperCellular	Tumor Rich	NA
GSE242311_GSM7757984_hires_image_q3.png	CCAAACAGAACCCTCG-1	TYT_16	648.57	1175.2	GSE242311	GSM7757984	hires	GSM7757984	TYT	Tumor	HyperCellular	Tumor Rich	NA
GSE242311_GSM7757984_hires_image_q3.png	CCAAAGCAGTTGGTTG-1	TYT_16	388.77	1648.4	GSE242311	GSM7757984	hires	GSM7757984	TYT	Tumor	HyperCellular	Tumor Rich	NA
GSE242311_GSM7757984_hires_image_q3.png	CCAACGATGCACTGAT-1	TYT_16	843.66	1312.1	GSE242311	GSM7757984	hires	GSM7757984	TYT	Tumor	HyperCellular	Tumor Rich	NA
GSE242311_GSM7757984_hires_image_q3.png	CCAAGAAAGTGGGCGA-1	TYT_16	1298.7	1125	GSE242311	GSM7757984	hires	GSM7757984	TYT	Tumor	HyperCellular	Tumor Rich	NA
GSE242311_GSM7757984_hires_image_q3.png	CCAAGACTTCTGCGAA-1	TYT_16	605.14	1000.8	GSE242311	GSM7757984	hires	GSM7757984	TYT	Tumor	HyperCellular	Tumor Rich	NA
GSE242311_GSM7757984_hires_image_q3.png	CCAAGGAACAGAGAGG-1	TYT_16	475.25	1175.3	GSE242311	GSM7757984	hires	GSM7757984	TYT	Tumor	HyperCellular	Tumor Rich	NA
GSE242311_GSM7757984_hires_image_q3.png	CCAAGTTTCTACAGAT-1	TYT_16	475.5	1673.3	GSE242311	GSM7757984	hires	GSM7757984	TYT	Tumor	HyperCellular	Tumor Rich	NA
GSE242311_GSM7757984_hires_image_q3.png	CCAATAGTGCCGTCGA-1	TYT_16	908.61	1249.7	GSE242311	GSM7757984	hires	GSM7757984	TYT	Tumor	HyperCellular	Tumor Rich	NA
GSE242311_GSM7757984_hires_image_q3.png	CCAATCGGTAGATCGA-1	TYT_16	474.99	726.9	GSE242311	GSM7757984	hires	GSM7757984	TYT	Tumor	HyperCellular	Tumor Rich	NA
GSE242311_GSM7757984_hires_image_q3.png	CCAATGTCACAGCAAG-1	TYT_16	973.68	1162.5	GSE242311	GSM7757984	hires	GSM7757984	TYT	Tumor	HyperCellular	Tumor Rich	NA
GSE242311_GSM7757984_hires_image_q3.png	CCAATTACGGGTCGAG-1	TYT_16	583.37	614.78	GSE242311	GSM7757984	hires	GSM7757984	TYT	Tumor	HyperCellular	Tumor Rich	NA
GSE242311_GSM7757984_hires_image_q3.png	CCAATTGAATGTTAAT-1	TYT_16	605.27	1200.1	GSE242311	GSM7757984	hires	GSM7757984	TYT	Tumor	HyperCellular	Tumor Rich	NA
GSE242311_GSM7757984_hires_image_q3.png	CCACAATGTACGTCTT-1	TYT_16	800.11	714.26	GSE242311	GSM7757984	hires	GSM7757984	TYT	Tumor	HyperCellular	Tumor Rich	NA
GSE242311_GSM7757984_hires_image_q3.png	CCACACTGAGATATTA-1	TYT_16	1017	1162.5	GSE242311	GSM7757984	hires	GSM7757984	TYT	Tumor	HyperCellular	Tumor Rich	NA
GSE242311_GSM7757984_hires_image_q3.png	CCACAGCTGAAATCAT-1	TYT_16	345.35	1424.3	GSE242311	GSM7757984	hires	GSM7757984	TYT	Tumor	HyperCellular	Tumor Rich	NA
GSE242311_GSM7757984_hires_image_q3.png	CCACAGTACCCATCCT-1	TYT_16	1211.7	626.92	GSE242311	GSM7757984	hires	GSM7757984	TYT	Tumor	HyperCellular	Tumor Rich	NA
GSE242311_GSM7757984_hires_image_q3.png	CCACATGGCTCTTTAT-1	TYT_16	1364	1710.3	GSE242311	GSM7757984	hires	GSM7757984	TYT	Tumor	HyperCellular	Tumor Rich	NA
GSE242311_GSM7757984_hires_image_q3.png	CCACGAGAAGAGAATC-1	TYT_16	540.07	839.03	GSE242311	GSM7757984	hires	GSM7757984	TYT	Tumor	HyperCellular	Tumor Rich	NA
GSE242311_GSM7757984_hires_image_q3.png	CCACGGAGCCATAAGA-1	TYT_16	1190.4	1436.3	GSE242311	GSM7757984	hires	GSM7757984	TYT	Tumor	HyperCellular	Tumor Rich	NA
GSE242311_GSM7757984_hires_image_q3.png	CCACGGTGCCCGGTAG-1	TYT_16	929.88	440.33	GSE242311	GSM7757984	hires	GSM7757984	TYT	Tumor	HyperCellular	Tumor Rich	NA
GSE242311_GSM7757984_hires_image_q3.png	CCACTGTTTGGATTAA-1	TYT_16	1428.3	452.47	GSE242311	GSM7757984	hires	GSM7757984	TYT	Tumor	HyperCellular	Tumor Rich	NA
GSE242311_GSM7757984_hires_image_q3.png	CCAGAAAGCAACTCAT-1	TYT_16	1298.8	1324.2	GSE242311	GSM7757984	hires	GSM7757984	TYT	Tumor	HyperCellular	Tumor Rich	NA
GSE242311_GSM7757984_hires_image_q3.png	CCAGAGACAAAGCCGG-1	TYT_16	670.46	1511.4	GSE242311	GSM7757984	hires	GSM7757984	TYT	Tumor	HyperCellular	Tumor Rich	NA
GSE242311_GSM7757984_hires_image_q3.png	CCAGATAGTTGAGTGA-1	TYT_16	778.34	726.78	GSE242311	GSM7757984	hires	GSM7757984	TYT	Tumor	HyperCellular	Tumor Rich	NA
GSE242311_GSM7757984_hires_image_q3.png	CCAGCCTGGACCAATA-1	TYT_16	973.56	963.29	GSE242311	GSM7757984	hires	GSM7757984	TYT	Tumor	HyperCellular	Tumor Rich	NA
GSE242311_GSM7757984_hires_image_q3.png	CCAGCTACGCCTCATA-1	TYT_16	367	1337.2	GSE242311	GSM7757984	hires	GSM7757984	TYT	Tumor	HyperCellular	Tumor Rich	NA
GSE242311_GSM7757984_hires_image_q3.png	CCAGCTTCCGCCCGCA-1	TYT_16	800.49	1561.1	GSE242311	GSM7757984	hires	GSM7757984	TYT	Tumor	HyperCellular	Tumor Rich	NA
GSE242311_GSM7757984_hires_image_q3.png	CCAGGGACGTGGCCTC-1	TYT_16	756.94	1112.8	GSE242311	GSM7757984	hires	GSM7757984	TYT	Tumor	HyperCellular	Tumor Rich	NA
GSE242311_GSM7757984_hires_image_q3.png	CCAGTCAAATCTCTTA-1	TYT_16	1082.2	1673.1	GSE242311	GSM7757984	hires	GSM7757984	TYT	Tumor	HyperCellular	Tumor Rich	NA
GSE242311_GSM7757984_hires_image_q3.png	CCAGTCCATTATTCGA-1	TYT_16	388.77	1499	GSE242311	GSM7757984	hires	GSM7757984	TYT	Tumor	HyperCellular	Tumor Rich	NA
GSE242311_GSM7757984_hires_image_q3.png	CCAGTCTAGACGGCGC-1	TYT_16	691.74	701.88	GSE242311	GSM7757984	hires	GSM7757984	TYT	Tumor	HyperCellular	Tumor Rich	NA
GSE242311_GSM7757984_hires_image_q3.png	CCAGTCTTGTCATAGA-1	TYT_16	1450.2	1037.8	GSE242311	GSM7757984	hires	GSM7757984	TYT	Tumor	HyperCellular	Tumor Rich	NA
GSE242311_GSM7757984_hires_image_q3.png	CCATAAACAACCCGAC-1	TYT_16	475.12	826.52	GSE242311	GSM7757984	hires	GSM7757984	TYT	Tumor	HyperCellular	Tumor Rich	NA
GSE242311_GSM7757984_hires_image_q3.png	CCATAGAGGCTGCCAG-1	TYT_16	1472.2	1722.6	GSE242311	GSM7757984	hires	GSM7757984	TYT	Tumor	HyperCellular	Tumor Rich	NA
GSE242311_GSM7757984_hires_image_q3.png	CCATAGTCAGTAACCC-1	TYT_16	497.14	1561.2	GSE242311	GSM7757984	hires	GSM7757984	TYT	Tumor	HyperCellular	Tumor Rich	NA
GSE242311_GSM7757984_hires_image_q3.png	CCATATGGAAACTATA-1	TYT_16	1319.9	489.89	GSE242311	GSM7757984	hires	GSM7757984	TYT	Tumor	HyperCellular	Tumor Rich	NA
GSE242311_GSM7757984_hires_image_q3.png	CCATATTGGATCATGA-1	TYT_16	410.55	1636.1	GSE242311	GSM7757984	hires	GSM7757984	TYT	Tumor	HyperCellular	Tumor Rich	NA
GSE242311_GSM7757984_hires_image_q3.png	CCATCCATACCAAGTC-1	TYT_16	475.37	1299.8	GSE242311	GSM7757984	hires	GSM7757984	TYT	Tumor	HyperCellular	Tumor Rich	NA
GSE242311_GSM7757984_hires_image_q3.png	CCATCGCAGTTAAACT-1	TYT_16	1255.2	1000.5	GSE242311	GSM7757984	hires	GSM7757984	TYT	Tumor	HyperCellular	Tumor Rich	NA
GSE242311_GSM7757984_hires_image_q3.png	CCATCTCACCAGTGAA-1	TYT_16	994.95	552.33	GSE242311	GSM7757984	hires	GSM7757984	TYT	Tumor	HyperCellular	Tumor Rich	NA
GSE242311_GSM7757984_hires_image_q3.png	CCATGCCCTAGATTTC-1	TYT_16	1385	552.08	GSE242311	GSM7757984	hires	GSM7757984	TYT	Tumor	HyperCellular	Tumor Rich	NA
GSE242311_GSM7757984_hires_image_q3.png	CCATGCCTGTTTAGTA-1	TYT_16	930.26	1112.7	GSE242311	GSM7757984	hires	GSM7757984	TYT	Tumor	HyperCellular	Tumor Rich	NA
GSE242311_GSM7757984_hires_image_q3.png	CCATGCTCTGCAGGAA-1	TYT_16	626.92	1237.5	GSE242311	GSM7757984	hires	GSM7757984	TYT	Tumor	HyperCellular	Tumor Rich	NA
GSE242311_GSM7757984_hires_image_q3.png	CCATGGCCCTTGTACC-1	TYT_16	865.43	1498.8	GSE242311	GSM7757984	hires	GSM7757984	TYT	Tumor	HyperCellular	Tumor Rich	NA
GSE242311_GSM7757984_hires_image_q3.png	CCATTAGCGATAATCC-1	TYT_16	865.31	1249.7	GSE242311	GSM7757984	hires	GSM7757984	TYT	Tumor	HyperCellular	Tumor Rich	NA
GSE242311_GSM7757984_hires_image_q3.png	CCATTCCCTGCCCACA-1	TYT_16	886.96	1287.2	GSE242311	GSM7757984	hires	GSM7757984	TYT	Tumor	HyperCellular	Tumor Rich	NA
GSE242311_GSM7757984_hires_image_q3.png	CCATTTCTACCTATTA-1	TYT_16	1363.5	888.33	GSE242311	GSM7757984	hires	GSM7757984	TYT	Tumor	HyperCellular	Tumor Rich	NA
GSE242311_GSM7757984_hires_image_q3.png	CCCAAACATGCTGCTC-1	TYT_16	908.36	676.85	GSE242311	GSM7757984	hires	GSM7757984	TYT	Tumor	HyperCellular	Tumor Rich	NA
GSE242311_GSM7757984_hires_image_q3.png	CCCAACATACGTCGCG-1	TYT_16	1103.7	1336.8	GSE242311	GSM7757984	hires	GSM7757984	TYT	Tumor	HyperCellular	Tumor Rich	NA
GSE242311_GSM7757984_hires_image_q3.png	CCCAAGTCATTACACT-1	TYT_16	1645.1	576.86	GSE242311	GSM7757984	hires	GSM7757984	TYT	Tumor	HyperCellular	Tumor Rich	NA
GSE242311_GSM7757984_hires_image_q3.png	CCCAATGAGATTTGCA-1	TYT_16	1472.1	1274.4	GSE242311	GSM7757984	hires	GSM7757984	TYT	Tumor	HyperCellular	Tumor Rich	NA
GSE242311_GSM7757984_hires_image_q3.png	CCCAGAGGAGGGCGTA-1	TYT_16	626.54	465.36	GSE242311	GSM7757984	hires	GSM7757984	TYT	Tumor	HyperCellular	Tumor Rich	NA
GSE242311_GSM7757984_hires_image_q3.png	CCCAGTTAAGGCGCCG-1	TYT_16	1081.8	751.56	GSE242311	GSM7757984	hires	GSM7757984	TYT	Tumor	HyperCellular	Tumor Rich	NA
GSE242311_GSM7757984_hires_image_q3.png	CCCGAAGTTTCGCGAA-1	TYT_16	1147.3	1635.7	GSE242311	GSM7757984	hires	GSM7757984	TYT	Tumor	HyperCellular	Tumor Rich	NA
GSE242311_GSM7757984_hires_image_q3.png	CCCGCAGGGCCCAAAG-1	TYT_16	410.05	789.22	GSE242311	GSM7757984	hires	GSM7757984	TYT	Tumor	HyperCellular	Tumor Rich	NA
GSE242311_GSM7757984_hires_image_q3.png	CCCGCCATGCTCCCGT-1	TYT_16	583.62	1262.4	GSE242311	GSM7757984	hires	GSM7757984	TYT	Tumor	HyperCellular	Tumor Rich	NA
GSE242311_GSM7757984_hires_image_q3.png	CCCGCGCAATGCACCC-1	TYT_16	583.74	1486.5	GSE242311	GSM7757984	hires	GSM7757984	TYT	Tumor	HyperCellular	Tumor Rich	NA
GSE242311_GSM7757984_hires_image_q3.png	CCCGGTGGAAGAACCT-1	TYT_16	713.76	1511.3	GSE242311	GSM7757984	hires	GSM7757984	TYT	Tumor	HyperCellular	Tumor Rich	NA
GSE242311_GSM7757984_hires_image_q3.png	CCCGGTGTATCGGAAT-1	TYT_16	1320.6	1560.8	GSE242311	GSM7757984	hires	GSM7757984	TYT	Tumor	HyperCellular	Tumor Rich	NA
GSE242311_GSM7757984_hires_image_q3.png	CCCGTAAGTCTAGGCC-1	TYT_16	1038.8	1424.1	GSE242311	GSM7757984	hires	GSM7757984	TYT	Tumor	HyperCellular	Tumor Rich	NA
GSE242311_GSM7757984_hires_image_q3.png	CCCGTAGCTGGGAAGA-1	TYT_16	1407	1286.8	GSE242311	GSM7757984	hires	GSM7757984	TYT	Tumor	HyperCellular	Tumor Rich	NA
GSE242311_GSM7757984_hires_image_q3.png	CCCGTCAGCGTCTGAC-1	TYT_16	670.21	1137.7	GSE242311	GSM7757984	hires	GSM7757984	TYT	Tumor	HyperCellular	Tumor Rich	NA
GSE242311_GSM7757984_hires_image_q3.png	CCCGTTTCGCAGATGT-1	TYT_16	1298.3	452.59	GSE242311	GSM7757984	hires	GSM7757984	TYT	Tumor	HyperCellular	Tumor Rich	NA
GSE242311_GSM7757984_hires_image_q3.png	CCCTAGTGTCAGGTGT-1	TYT_16	388.77	1523.9	GSE242311	GSM7757984	hires	GSM7757984	TYT	Tumor	HyperCellular	Tumor Rich	NA
GSE242311_GSM7757984_hires_image_q3.png	CCCTATGTAGAGCAGA-1	TYT_16	1472.1	1473.6	GSE242311	GSM7757984	hires	GSM7757984	TYT	Tumor	HyperCellular	Tumor Rich	NA
GSE242311_GSM7757984_hires_image_q3.png	CCCTCATTCTGGAATT-1	TYT_16	518.67	1225	GSE242311	GSM7757984	hires	GSM7757984	TYT	Tumor	HyperCellular	Tumor Rich	NA
GSE242311_GSM7757984_hires_image_q3.png	CCCTGAAATGAGTTGA-1	TYT_16	843.66	1287.2	GSE242311	GSM7757984	hires	GSM7757984	TYT	Tumor	HyperCellular	Tumor Rich	NA
GSE242311_GSM7757984_hires_image_q3.png	CCCTGACTAACAAATT-1	TYT_16	995.58	1623.3	GSE242311	GSM7757984	hires	GSM7757984	TYT	Tumor	HyperCellular	Tumor Rich	NA
GSE242311_GSM7757984_hires_image_q3.png	CCCTGATGTAACTCGT-1	TYT_16	475.5	1573.7	GSE242311	GSM7757984	hires	GSM7757984	TYT	Tumor	HyperCellular	Tumor Rich	NA
GSE242311_GSM7757984_hires_image_q3.png	CCCTGGCTGTTCCTTC-1	TYT_16	1190.5	1710.4	GSE242311	GSM7757984	hires	GSM7757984	TYT	Tumor	HyperCellular	Tumor Rich	NA
GSE242311_GSM7757984_hires_image_q3.png	CCCTGTTGGCAAAGAC-1	TYT_16	432.2	1648.4	GSE242311	GSM7757984	hires	GSM7757984	TYT	Tumor	HyperCellular	Tumor Rich	NA
GSE242311_GSM7757984_hires_image_q3.png	CCCTTTGACAGGTCTT-1	TYT_16	1255.2	1075.2	GSE242311	GSM7757984	hires	GSM7757984	TYT	Tumor	HyperCellular	Tumor Rich	NA
GSE242311_GSM7757984_hires_image_q3.png	CCGAAAGTGGTGAGCA-1	TYT_16	540.44	1436.7	GSE242311	GSM7757984	hires	GSM7757984	TYT	Tumor	HyperCellular	Tumor Rich	NA
GSE242311_GSM7757984_hires_image_q3.png	CCGAAGTATATTGTTC-1	TYT_16	648.82	1498.9	GSE242311	GSM7757984	hires	GSM7757984	TYT	Tumor	HyperCellular	Tumor Rich	NA
GSE242311_GSM7757984_hires_image_q3.png	CCGACAAACACATGAG-1	TYT_16	518.79	1598.6	GSE242311	GSM7757984	hires	GSM7757984	TYT	Tumor	HyperCellular	Tumor Rich	NA
GSE242311_GSM7757984_hires_image_q3.png	CCGACAAAGGGAGTGC-1	TYT_16	887.08	1511.3	GSE242311	GSM7757984	hires	GSM7757984	TYT	Tumor	HyperCellular	Tumor Rich	NA
GSE242311_GSM7757984_hires_image_q3.png	CCGACGGGCATGAGGT-1	TYT_16	1342.1	1448.7	GSE242311	GSM7757984	hires	GSM7757984	TYT	Tumor	HyperCellular	Tumor Rich	NA
GSE242311_GSM7757984_hires_image_q3.png	CCGATTCGAGGGACCC-1	TYT_16	995.46	1523.7	GSE242311	GSM7757984	hires	GSM7757984	TYT	Tumor	HyperCellular	Tumor Rich	NA
GSE242311_GSM7757984_hires_image_q3.png	CCGCATGTGGTACGAT-1	TYT_16	1385.3	950.65	GSE242311	GSM7757984	hires	GSM7757984	TYT	Tumor	HyperCellular	Tumor Rich	NA
GSE242311_GSM7757984_hires_image_q3.png	CCGCCGGAACTTCTCG-1	TYT_16	1342.2	1623.2	GSE242311	GSM7757984	hires	GSM7757984	TYT	Tumor	HyperCellular	Tumor Rich	NA
GSE242311_GSM7757984_hires_image_q3.png	CCGCCGGTCAACACAC-1	TYT_16	453.6	1088.1	GSE242311	GSM7757984	hires	GSM7757984	TYT	Tumor	HyperCellular	Tumor Rich	NA
GSE242311_GSM7757984_hires_image_q3.png	CCGCCTTGCGATGTCG-1	TYT_16	1104	1685.5	GSE242311	GSM7757984	hires	GSM7757984	TYT	Tumor	HyperCellular	Tumor Rich	NA
GSE242311_GSM7757984_hires_image_q3.png	CCGCGGAATGCGTCAC-1	TYT_16	1277	1212.2	GSE242311	GSM7757984	hires	GSM7757984	TYT	Tumor	HyperCellular	Tumor Rich	NA
GSE242311_GSM7757984_hires_image_q3.png	CCGCGTAGGTAAGGGC-1	TYT_16	822.14	1498.9	GSE242311	GSM7757984	hires	GSM7757984	TYT	Tumor	HyperCellular	Tumor Rich	NA
GSE242311_GSM7757984_hires_image_q3.png	CCGCTATCAGCACCAG-1	TYT_16	1146.9	988.07	GSE242311	GSM7757984	hires	GSM7757984	TYT	Tumor	HyperCellular	Tumor Rich	NA
GSE242311_GSM7757984_hires_image_q3.png	CCGCTCTTCCGAACTA-1	TYT_16	1536.7	539.57	GSE242311	GSM7757984	hires	GSM7757984	TYT	Tumor	HyperCellular	Tumor Rich	NA
GSE242311_GSM7757984_hires_image_q3.png	CCGCTTACCTCACTCT-1	TYT_16	1190.4	1336.7	GSE242311	GSM7757984	hires	GSM7757984	TYT	Tumor	HyperCellular	Tumor Rich	NA
GSE242311_GSM7757984_hires_image_q3.png	CCGGAGCGTACTTTCT-1	TYT_16	1428.6	1075.2	GSE242311	GSM7757984	hires	GSM7757984	TYT	Tumor	HyperCellular	Tumor Rich	NA
GSE242311_GSM7757984_hires_image_q3.png	CCGGCGCATATTGGAT-1	TYT_16	475.25	1075.7	GSE242311	GSM7757984	hires	GSM7757984	TYT	Tumor	HyperCellular	Tumor Rich	NA
GSE242311_GSM7757984_hires_image_q3.png	CCGGCGTGAGACTCTG-1	TYT_16	1190.5	1635.7	GSE242311	GSM7757984	hires	GSM7757984	TYT	Tumor	HyperCellular	Tumor Rich	NA
GSE242311_GSM7757984_hires_image_q3.png	CCGGGACCCGCAGAGA-1	TYT_16	518.54	1125.4	GSE242311	GSM7757984	hires	GSM7757984	TYT	Tumor	HyperCellular	Tumor Rich	NA
GSE242311_GSM7757984_hires_image_q3.png	CCGGGCGGTCTCGTCA-1	TYT_16	865.06	826.39	GSE242311	GSM7757984	hires	GSM7757984	TYT	Tumor	HyperCellular	Tumor Rich	NA
GSE242311_GSM7757984_hires_image_q3.png	CCGGTTTGTAATTGTG-1	TYT_16	1385.4	1249.5	GSE242311	GSM7757984	hires	GSM7757984	TYT	Tumor	HyperCellular	Tumor Rich	NA
GSE242311_GSM7757984_hires_image_q3.png	CCGTAAGTTGGTCCCA-1	TYT_16	886.83	813.88	GSE242311	GSM7757984	hires	GSM7757984	TYT	Tumor	HyperCellular	Tumor Rich	NA
GSE242311_GSM7757984_hires_image_q3.png	CCGTACCCAAGCGCCA-1	TYT_16	432.07	1349.6	GSE242311	GSM7757984	hires	GSM7757984	TYT	Tumor	HyperCellular	Tumor Rich	NA
GSE242311_GSM7757984_hires_image_q3.png	CCGTAGGAAATCCCTG-1	TYT_16	1471.7	576.98	GSE242311	GSM7757984	hires	GSM7757984	TYT	Tumor	HyperCellular	Tumor Rich	NA
GSE242311_GSM7757984_hires_image_q3.png	CCGTAGGGTTGTTTAC-1	TYT_16	1471.6	477.37	GSE242311	GSM7757984	hires	GSM7757984	TYT	Tumor	HyperCellular	Tumor Rich	NA
GSE242311_GSM7757984_hires_image_q3.png	CCGTATCTCGTCGTAG-1	TYT_16	1320.4	1436.3	GSE242311	GSM7757984	hires	GSM7757984	TYT	Tumor	HyperCellular	Tumor Rich	NA
GSE242311_GSM7757984_hires_image_q3.png	CCGTGCCCATGACGGC-1	TYT_16	431.95	1175.3	GSE242311	GSM7757984	hires	GSM7757984	TYT	Tumor	HyperCellular	Tumor Rich	NA
GSE242311_GSM7757984_hires_image_q3.png	CCGTGTTAAATTCCAT-1	TYT_16	1212.1	1324.3	GSE242311	GSM7757984	hires	GSM7757984	TYT	Tumor	HyperCellular	Tumor Rich	NA
GSE242311_GSM7757984_hires_image_q3.png	CCGTTACGTTAGAACA-1	TYT_16	605.02	677.1	GSE242311	GSM7757984	hires	GSM7757984	TYT	Tumor	HyperCellular	Tumor Rich	NA
GSE242311_GSM7757984_hires_image_q3.png	CCTAAAGGCTGACGCT-1	TYT_16	474.99	751.81	GSE242311	GSM7757984	hires	GSM7757984	TYT	Tumor	HyperCellular	Tumor Rich	NA
GSE242311_GSM7757984_hires_image_q3.png	CCTAACCCAAACAAGT-1	TYT_16	1233.3	664.21	GSE242311	GSM7757984	hires	GSM7757984	TYT	Tumor	HyperCellular	Tumor Rich	NA
GSE242311_GSM7757984_hires_image_q3.png	CCTACATTCACAGACG-1	TYT_16	1277.1	1361.6	GSE242311	GSM7757984	hires	GSM7757984	TYT	Tumor	HyperCellular	Tumor Rich	NA
GSE242311_GSM7757984_hires_image_q3.png	CCTACGGCTCAGTCGA-1	TYT_16	518.67	1374.5	GSE242311	GSM7757984	hires	GSM7757984	TYT	Tumor	HyperCellular	Tumor Rich	NA
GSE242311_GSM7757984_hires_image_q3.png	CCTACTGCTTACACTT-1	TYT_16	756.94	1162.6	GSE242311	GSM7757984	hires	GSM7757984	TYT	Tumor	HyperCellular	Tumor Rich	NA
GSE242311_GSM7757984_hires_image_q3.png	CCTAGTTAGTCGCATG-1	TYT_16	431.82	876.32	GSE242311	GSM7757984	hires	GSM7757984	TYT	Tumor	HyperCellular	Tumor Rich	NA
GSE242311_GSM7757984_hires_image_q3.png	CCTATAATGAGTGCCC-1	TYT_16	1363.5	763.82	GSE242311	GSM7757984	hires	GSM7757984	TYT	Tumor	HyperCellular	Tumor Rich	NA
GSE242311_GSM7757984_hires_image_q3.png	CCTATATCGTGTCACG-1	TYT_16	1472.2	1647.9	GSE242311	GSM7757984	hires	GSM7757984	TYT	Tumor	HyperCellular	Tumor Rich	NA
GSE242311_GSM7757984_hires_image_q3.png	CCTATATTTGTCCTGG-1	TYT_16	1515.3	1124.9	GSE242311	GSM7757984	hires	GSM7757984	TYT	Tumor	HyperCellular	Tumor Rich	NA
GSE242311_GSM7757984_hires_image_q3.png	CCTATGGCTCCTAGTG-1	TYT_16	1515.5	1473.6	GSE242311	GSM7757984	hires	GSM7757984	TYT	Tumor	HyperCellular	Tumor Rich	NA
GSE242311_GSM7757984_hires_image_q3.png	CCTATGTCCACTCCAC-1	TYT_16	1515	626.79	GSE242311	GSM7757984	hires	GSM7757984	TYT	Tumor	HyperCellular	Tumor Rich	NA
GSE242311_GSM7757984_hires_image_q3.png	CCTCACCAATCTTGAC-1	TYT_16	540.32	1337.1	GSE242311	GSM7757984	hires	GSM7757984	TYT	Tumor	HyperCellular	Tumor Rich	NA
GSE242311_GSM7757984_hires_image_q3.png	CCTCACCTTAGCATCG-1	TYT_16	756.69	564.85	GSE242311	GSM7757984	hires	GSM7757984	TYT	Tumor	HyperCellular	Tumor Rich	NA
GSE242311_GSM7757984_hires_image_q3.png	CCTCATGCAGCTACGA-1	TYT_16	388.65	1399.4	GSE242311	GSM7757984	hires	GSM7757984	TYT	Tumor	HyperCellular	Tumor Rich	NA
GSE242311_GSM7757984_hires_image_q3.png	CCTCCCGACAATCCCT-1	TYT_16	366.87	988.45	GSE242311	GSM7757984	hires	GSM7757984	TYT	Tumor	HyperCellular	Tumor Rich	NA
GSE242311_GSM7757984_hires_image_q3.png	CCTCCGACAATTCAAG-1	TYT_16	887.08	1361.9	GSE242311	GSM7757984	hires	GSM7757984	TYT	Tumor	HyperCellular	Tumor Rich	NA
GSE242311_GSM7757984_hires_image_q3.png	CCTCCTGAGCCCACAT-1	TYT_16	995.58	1673.1	GSE242311	GSM7757984	hires	GSM7757984	TYT	Tumor	HyperCellular	Tumor Rich	NA
GSE242311_GSM7757984_hires_image_q3.png	CCTCCTGTTGTGTCGT-1	TYT_16	1515	576.98	GSE242311	GSM7757984	hires	GSM7757984	TYT	Tumor	HyperCellular	Tumor Rich	NA
GSE242311_GSM7757984_hires_image_q3.png	CCTCGAAGTGGACGGG-1	TYT_16	496.77	888.84	GSE242311	GSM7757984	hires	GSM7757984	TYT	Tumor	HyperCellular	Tumor Rich	NA
GSE242311_GSM7757984_hires_image_q3.png	CCTCGCCAGCAAATTA-1	TYT_16	561.72	851.42	GSE242311	GSM7757984	hires	GSM7757984	TYT	Tumor	HyperCellular	Tumor Rich	NA
GSE242311_GSM7757984_hires_image_q3.png	CCTCGCGCTGTGCGAT-1	TYT_16	1406.9	1037.8	GSE242311	GSM7757984	hires	GSM7757984	TYT	Tumor	HyperCellular	Tumor Rich	NA
GSE242311_GSM7757984_hires_image_q3.png	CCTCGGATGCTACCTG-1	TYT_16	865.56	1648.3	GSE242311	GSM7757984	hires	GSM7757984	TYT	Tumor	HyperCellular	Tumor Rich	NA
GSE242311_GSM7757984_hires_image_q3.png	CCTCTAATCTGCCAAG-1	TYT_16	670.09	863.81	GSE242311	GSM7757984	hires	GSM7757984	TYT	Tumor	HyperCellular	Tumor Rich	NA
GSE242311_GSM7757984_hires_image_q3.png	CCTCTATCGATTAGCA-1	TYT_16	1298.8	1448.8	GSE242311	GSM7757984	hires	GSM7757984	TYT	Tumor	HyperCellular	Tumor Rich	NA
GSE242311_GSM7757984_hires_image_q3.png	CCTCTCTCCCATCTAG-1	TYT_16	908.73	1324.5	GSE242311	GSM7757984	hires	GSM7757984	TYT	Tumor	HyperCellular	Tumor Rich	NA
GSE242311_GSM7757984_hires_image_q3.png	CCTCTGGCCTAGACGG-1	TYT_16	496.77	839.03	GSE242311	GSM7757984	hires	GSM7757984	TYT	Tumor	HyperCellular	Tumor Rich	NA
GSE242311_GSM7757984_hires_image_q3.png	CCTCTGTACTATTCTA-1	TYT_16	1320.2	1012.8	GSE242311	GSM7757984	hires	GSM7757984	TYT	Tumor	HyperCellular	Tumor Rich	NA
GSE242311_GSM7757984_hires_image_q3.png	CCTGAATATTTACATA-1	TYT_16	670.09	888.71	GSE242311	GSM7757984	hires	GSM7757984	TYT	Tumor	HyperCellular	Tumor Rich	NA
GSE242311_GSM7757984_hires_image_q3.png	CCTGACCACCGATGGT-1	TYT_16	1146.9	1013	GSE242311	GSM7757984	hires	GSM7757984	TYT	Tumor	HyperCellular	Tumor Rich	NA
GSE242311_GSM7757984_hires_image_q3.png	CCTGCCCGTTGTCTAG-1	TYT_16	930.51	1660.7	GSE242311	GSM7757984	hires	GSM7757984	TYT	Tumor	HyperCellular	Tumor Rich	NA
GSE242311_GSM7757984_hires_image_q3.png	CCTGCGATAGAACTGT-1	TYT_16	345.47	1524.1	GSE242311	GSM7757984	hires	GSM7757984	TYT	Tumor	HyperCellular	Tumor Rich	NA
GSE242311_GSM7757984_hires_image_q3.png	CCTGCGTTCTACGCTT-1	TYT_16	865.56	1598.4	GSE242311	GSM7757984	hires	GSM7757984	TYT	Tumor	HyperCellular	Tumor Rich	NA
GSE242311_GSM7757984_hires_image_q3.png	CCTGCTATTTGAGAAG-1	TYT_16	735.29	1150.3	GSE242311	GSM7757984	hires	GSM7757984	TYT	Tumor	HyperCellular	Tumor Rich	NA
GSE242311_GSM7757984_hires_image_q3.png	CCTGTCGCCCGTAAAT-1	TYT_16	951.91	1000.6	GSE242311	GSM7757984	hires	GSM7757984	TYT	Tumor	HyperCellular	Tumor Rich	NA
GSE242311_GSM7757984_hires_image_q3.png	CCTGTTTGAAGACACG-1	TYT_16	1428.3	601.89	GSE242311	GSM7757984	hires	GSM7757984	TYT	Tumor	HyperCellular	Tumor Rich	NA
GSE242311_GSM7757984_hires_image_q3.png	CCTTCAGTTAAAGTGA-1	TYT_16	1493.6	1187.2	GSE242311	GSM7757984	hires	GSM7757984	TYT	Tumor	HyperCellular	Tumor Rich	NA
GSE242311_GSM7757984_hires_image_q3.png	CCTTCTTGATCCAGTG-1	TYT_16	583.49	863.81	GSE242311	GSM7757984	hires	GSM7757984	TYT	Tumor	HyperCellular	Tumor Rich	NA
GSE242311_GSM7757984_hires_image_q3.png	CCTTGACCACTTTATT-1	TYT_16	1363.2	415.18	GSE242311	GSM7757984	hires	GSM7757984	TYT	Tumor	HyperCellular	Tumor Rich	NA
GSE242311_GSM7757984_hires_image_q3.png	CCTTTAAGGGAGCACT-1	TYT_16	1428.7	1149.9	GSE242311	GSM7757984	hires	GSM7757984	TYT	Tumor	HyperCellular	Tumor Rich	NA
GSE242311_GSM7757984_hires_image_q3.png	CCTTTCAATGAAGAAA-1	TYT_16	713.26	589.87	GSE242311	GSM7757984	hires	GSM7757984	TYT	Tumor	HyperCellular	Tumor Rich	NA
GSE242311_GSM7757984_hires_image_q3.png	CCTTTGAATTATGGCT-1	TYT_16	1428.9	1697.7	GSE242311	GSM7757984	hires	GSM7757984	TYT	Tumor	HyperCellular	Tumor Rich	NA
GSE242311_GSM7757984_hires_image_q3.png	CGAAACATAGATGGCA-1	TYT_16	410.05	814.13	GSE242311	GSM7757984	hires	GSM7757984	TYT	Tumor	HyperCellular	Tumor Rich	NA
GSE242311_GSM7757984_hires_image_q3.png	CGAAACGCAATTCATG-1	TYT_16	1060.4	1361.7	GSE242311	GSM7757984	hires	GSM7757984	TYT	Tumor	HyperCellular	Tumor Rich	NA
GSE242311_GSM7757984_hires_image_q3.png	CGAACGCCCAGTGCCG-1	TYT_16	475.12	901.22	GSE242311	GSM7757984	hires	GSM7757984	TYT	Tumor	HyperCellular	Tumor Rich	NA
GSE242311_GSM7757984_hires_image_q3.png	CGAACGGCCGGACAAC-1	TYT_16	1190.5	1585.9	GSE242311	GSM7757984	hires	GSM7757984	TYT	Tumor	HyperCellular	Tumor Rich	NA
GSE242311_GSM7757984_hires_image_q3.png	CGAAGTTGCTCTGTGT-1	TYT_16	887.08	1337	GSE242311	GSM7757984	hires	GSM7757984	TYT	Tumor	HyperCellular	Tumor Rich	NA
GSE242311_GSM7757984_hires_image_q3.png	CGAATCTGCTCGACGC-1	TYT_16	1515.5	1498.5	GSE242311	GSM7757984	hires	GSM7757984	TYT	Tumor	HyperCellular	Tumor Rich	NA
GSE242311_GSM7757984_hires_image_q3.png	CGAATGAAGTCATTGC-1	TYT_16	1515.5	1523.4	GSE242311	GSM7757984	hires	GSM7757984	TYT	Tumor	HyperCellular	Tumor Rich	NA
GSE242311_GSM7757984_hires_image_q3.png	CGAATGACGCATAATG-1	TYT_16	1536.9	1062.7	GSE242311	GSM7757984	hires	GSM7757984	TYT	Tumor	HyperCellular	Tumor Rich	NA
GSE242311_GSM7757984_hires_image_q3.png	CGACTCAGGATGTTAT-1	TYT_16	669.96	664.58	GSE242311	GSM7757984	hires	GSM7757984	TYT	Tumor	HyperCellular	Tumor Rich	NA
GSE242311_GSM7757984_hires_image_q3.png	CGACTTTGTATAGCCT-1	TYT_16	886.58	415.43	GSE242311	GSM7757984	hires	GSM7757984	TYT	Tumor	HyperCellular	Tumor Rich	NA
GSE242311_GSM7757984_hires_image_q3.png	CGAGACCCTAGAGTGT-1	TYT_16	1103.6	1013	GSE242311	GSM7757984	hires	GSM7757984	TYT	Tumor	HyperCellular	Tumor Rich	NA
GSE242311_GSM7757984_hires_image_q3.png	CGAGAGCGCGTAGATA-1	TYT_16	1147.3	1685.5	GSE242311	GSM7757984	hires	GSM7757984	TYT	Tumor	HyperCellular	Tumor Rich	NA
GSE242311_GSM7757984_hires_image_q3.png	CGAGAGCTTTCACTAC-1	TYT_16	1558.5	676.6	GSE242311	GSM7757984	hires	GSM7757984	TYT	Tumor	HyperCellular	Tumor Rich	NA
GSE242311_GSM7757984_hires_image_q3.png	CGAGAGGGTAGCCGCG-1	TYT_16	1385	477.37	GSE242311	GSM7757984	hires	GSM7757984	TYT	Tumor	HyperCellular	Tumor Rich	NA
GSE242311_GSM7757984_hires_image_q3.png	CGAGCGTTGATCAGCC-1	TYT_16	431.95	1200.2	GSE242311	GSM7757984	hires	GSM7757984	TYT	Tumor	HyperCellular	Tumor Rich	NA
GSE242311_GSM7757984_hires_image_q3.png	CGAGCTGGGCTTTAGG-1	TYT_16	540.19	938.64	GSE242311	GSM7757984	hires	GSM7757984	TYT	Tumor	HyperCellular	Tumor Rich	NA
GSE242311_GSM7757984_hires_image_q3.png	CGAGGCCAGGCATTGG-1	TYT_16	475.37	1499	GSE242311	GSM7757984	hires	GSM7757984	TYT	Tumor	HyperCellular	Tumor Rich	NA
GSE242311_GSM7757984_hires_image_q3.png	CGAGTACTAAAGAGGA-1	TYT_16	1147.1	1336.8	GSE242311	GSM7757984	hires	GSM7757984	TYT	Tumor	HyperCellular	Tumor Rich	NA
GSE242311_GSM7757984_hires_image_q3.png	CGAGTGCTATAGTTCG-1	TYT_16	388.65	1299.8	GSE242311	GSM7757984	hires	GSM7757984	TYT	Tumor	HyperCellular	Tumor Rich	NA
GSE242311_GSM7757984_hires_image_q3.png	CGATACCTCGCGGACA-1	TYT_16	1038.6	1174.9	GSE242311	GSM7757984	hires	GSM7757984	TYT	Tumor	HyperCellular	Tumor Rich	NA
GSE242311_GSM7757984_hires_image_q3.png	CGATAGTCGTACTGCA-1	TYT_16	1601.8	676.47	GSE242311	GSM7757984	hires	GSM7757984	TYT	Tumor	HyperCellular	Tumor Rich	NA
GSE242311_GSM7757984_hires_image_q3.png	CGATCCGACCCAGTGC-1	TYT_16	995.33	1150	GSE242311	GSM7757984	hires	GSM7757984	TYT	Tumor	HyperCellular	Tumor Rich	NA
GSE242311_GSM7757984_hires_image_q3.png	CGATGGACCCTACGCC-1	TYT_16	648.31	577.36	GSE242311	GSM7757984	hires	GSM7757984	TYT	Tumor	HyperCellular	Tumor Rich	NA
GSE242311_GSM7757984_hires_image_q3.png	CGATTAAATATCTCCT-1	TYT_16	1385.3	1000.5	GSE242311	GSM7757984	hires	GSM7757984	TYT	Tumor	HyperCellular	Tumor Rich	NA
GSE242311_GSM7757984_hires_image_q3.png	CGATTCGCCTGGCTGC-1	TYT_16	1406.8	863.43	GSE242311	GSM7757984	hires	GSM7757984	TYT	Tumor	HyperCellular	Tumor Rich	NA
GSE242311_GSM7757984_hires_image_q3.png	CGCAATTAGGGTAATA-1	TYT_16	778.59	1224.8	GSE242311	GSM7757984	hires	GSM7757984	TYT	Tumor	HyperCellular	Tumor Rich	NA
GSE242311_GSM7757984_hires_image_q3.png	CGCACGTGCGCTATCA-1	TYT_16	1016.6	539.82	GSE242311	GSM7757984	hires	GSM7757984	TYT	Tumor	HyperCellular	Tumor Rich	NA
GSE242311_GSM7757984_hires_image_q3.png	CGCAGGCGATCCAAAC-1	TYT_16	1298.3	502.4	GSE242311	GSM7757984	hires	GSM7757984	TYT	Tumor	HyperCellular	Tumor Rich	NA
GSE242311_GSM7757984_hires_image_q3.png	CGCATGCCGAATGCGT-1	TYT_16	1623.4	664.08	GSE242311	GSM7757984	hires	GSM7757984	TYT	Tumor	HyperCellular	Tumor Rich	NA
GSE242311_GSM7757984_hires_image_q3.png	CGCATTAGCTAATAGG-1	TYT_16	756.94	1063	GSE242311	GSM7757984	hires	GSM7757984	TYT	Tumor	HyperCellular	Tumor Rich	NA
GSE242311_GSM7757984_hires_image_q3.png	CGCCACAGGTCGCGAT-1	TYT_16	1233.8	1660.6	GSE242311	GSM7757984	hires	GSM7757984	TYT	Tumor	HyperCellular	Tumor Rich	NA
GSE242311_GSM7757984_hires_image_q3.png	CGCCCAGCGTTTCACG-1	TYT_16	1580.1	664.08	GSE242311	GSM7757984	hires	GSM7757984	TYT	Tumor	HyperCellular	Tumor Rich	NA
GSE242311_GSM7757984_hires_image_q3.png	CGCCCGCTTCCGTACA-1	TYT_16	561.72	776.71	GSE242311	GSM7757984	hires	GSM7757984	TYT	Tumor	HyperCellular	Tumor Rich	NA
GSE242311_GSM7757984_hires_image_q3.png	CGCCCTTGAAGGCTGA-1	TYT_16	692.11	1523.8	GSE242311	GSM7757984	hires	GSM7757984	TYT	Tumor	HyperCellular	Tumor Rich	NA
GSE242311_GSM7757984_hires_image_q3.png	CGCCGTTCAGCATAGT-1	TYT_16	1428.3	477.37	GSE242311	GSM7757984	hires	GSM7757984	TYT	Tumor	HyperCellular	Tumor Rich	NA
GSE242311_GSM7757984_hires_image_q3.png	CGCCTCCCTCCTCTAT-1	TYT_16	1103.5	863.56	GSE242311	GSM7757984	hires	GSM7757984	TYT	Tumor	HyperCellular	Tumor Rich	NA
GSE242311_GSM7757984_hires_image_q3.png	CGCGACACTGCGCAGC-1	TYT_16	692.11	1623.4	GSE242311	GSM7757984	hires	GSM7757984	TYT	Tumor	HyperCellular	Tumor Rich	NA
GSE242311_GSM7757984_hires_image_q3.png	CGCGAGTCTGCCGGGT-1	TYT_16	1298.8	1523.5	GSE242311	GSM7757984	hires	GSM7757984	TYT	Tumor	HyperCellular	Tumor Rich	NA
GSE242311_GSM7757984_hires_image_q3.png	CGCGCATGTTTGATTG-1	TYT_16	1255.2	1100.1	GSE242311	GSM7757984	hires	GSM7757984	TYT	Tumor	HyperCellular	Tumor Rich	NA
GSE242311_GSM7757984_hires_image_q3.png	CGCGGCAGTATTACGG-1	TYT_16	432.07	1573.7	GSE242311	GSM7757984	hires	GSM7757984	TYT	Tumor	HyperCellular	Tumor Rich	NA
GSE242311_GSM7757984_hires_image_q3.png	CGCGGCTCAACTTGAA-1	TYT_16	1103.3	564.72	GSE242311	GSM7757984	hires	GSM7757984	TYT	Tumor	HyperCellular	Tumor Rich	NA
GSE242311_GSM7757984_hires_image_q3.png	CGCGTTCATGAAATAC-1	TYT_16	756.94	1137.7	GSE242311	GSM7757984	hires	GSM7757984	TYT	Tumor	HyperCellular	Tumor Rich	NA
GSE242311_GSM7757984_hires_image_q3.png	CGCTACGGGACATTTA-1	TYT_16	995.33	1174.9	GSE242311	GSM7757984	hires	GSM7757984	TYT	Tumor	HyperCellular	Tumor Rich	NA
GSE242311_GSM7757984_hires_image_q3.png	CGCTATACCGCCCACT-1	TYT_16	475.37	1324.7	GSE242311	GSM7757984	hires	GSM7757984	TYT	Tumor	HyperCellular	Tumor Rich	NA
GSE242311_GSM7757984_hires_image_q3.png	CGCTATTCAATGTATG-1	TYT_16	583.74	1386.9	GSE242311	GSM7757984	hires	GSM7757984	TYT	Tumor	HyperCellular	Tumor Rich	NA
GSE242311_GSM7757984_hires_image_q3.png	CGCTATTCTTAGGCTC-1	TYT_16	995.21	1025.5	GSE242311	GSM7757984	hires	GSM7757984	TYT	Tumor	HyperCellular	Tumor Rich	NA
GSE242311_GSM7757984_hires_image_q3.png	CGCTCGACATAATGAT-1	TYT_16	626.92	1212.6	GSE242311	GSM7757984	hires	GSM7757984	TYT	Tumor	HyperCellular	Tumor Rich	NA
GSE242311_GSM7757984_hires_image_q3.png	CGCTCTCCGTAGATTA-1	TYT_16	887.08	1312.1	GSE242311	GSM7757984	hires	GSM7757984	TYT	Tumor	HyperCellular	Tumor Rich	NA
GSE242311_GSM7757984_hires_image_q3.png	CGCTGTGTGGATGTTG-1	TYT_16	1450.3	1237	GSE242311	GSM7757984	hires	GSM7757984	TYT	Tumor	HyperCellular	Tumor Rich	NA
GSE242311_GSM7757984_hires_image_q3.png	CGCTTATTCCCGGTCG-1	TYT_16	1082.1	1399	GSE242311	GSM7757984	hires	GSM7757984	TYT	Tumor	HyperCellular	Tumor Rich	NA
GSE242311_GSM7757984_hires_image_q3.png	CGCTTCCACTGAAATC-1	TYT_16	561.97	1249.9	GSE242311	GSM7757984	hires	GSM7757984	TYT	Tumor	HyperCellular	Tumor Rich	NA
GSE242311_GSM7757984_hires_image_q3.png	CGCTTCGGTCTAAGAC-1	TYT_16	1601.6	477.25	GSE242311	GSM7757984	hires	GSM7757984	TYT	Tumor	HyperCellular	Tumor Rich	NA
GSE242311_GSM7757984_hires_image_q3.png	CGCTTTCATACCGGTG-1	TYT_16	475.25	1150.4	GSE242311	GSM7757984	hires	GSM7757984	TYT	Tumor	HyperCellular	Tumor Rich	NA
GSE242311_GSM7757984_hires_image_q3.png	CGGAACGTAAACATAG-1	TYT_16	1190.3	1212.2	GSE242311	GSM7757984	hires	GSM7757984	TYT	Tumor	HyperCellular	Tumor Rich	NA
GSE242311_GSM7757984_hires_image_q3.png	CGGACGTTACTTGAAG-1	TYT_16	1082.3	1698	GSE242311	GSM7757984	hires	GSM7757984	TYT	Tumor	HyperCellular	Tumor Rich	NA
GSE242311_GSM7757984_hires_image_q3.png	CGGAGCAATTTAATCG-1	TYT_16	1342	1025.4	GSE242311	GSM7757984	hires	GSM7757984	TYT	Tumor	HyperCellular	Tumor Rich	NA
GSE242311_GSM7757984_hires_image_q3.png	CGGAGCATGGCGATCC-1	TYT_16	1016.9	938.39	GSE242311	GSM7757984	hires	GSM7757984	TYT	Tumor	HyperCellular	Tumor Rich	NA
GSE242311_GSM7757984_hires_image_q3.png	CGGAGTTTGAGAGACA-1	TYT_16	822.01	1349.4	GSE242311	GSM7757984	hires	GSM7757984	TYT	Tumor	HyperCellular	Tumor Rich	NA
GSE242311_GSM7757984_hires_image_q3.png	CGGATAAGCGGACATG-1	TYT_16	583.74	1561.2	GSE242311	GSM7757984	hires	GSM7757984	TYT	Tumor	HyperCellular	Tumor Rich	NA
GSE242311_GSM7757984_hires_image_q3.png	CGGCAATAAGATCGCC-1	TYT_16	1341.6	427.57	GSE242311	GSM7757984	hires	GSM7757984	TYT	Tumor	HyperCellular	Tumor Rich	NA
GSE242311_GSM7757984_hires_image_q3.png	CGGCACTCAAGAAAGT-1	TYT_16	432.07	1424.3	GSE242311	GSM7757984	hires	GSM7757984	TYT	Tumor	HyperCellular	Tumor Rich	NA
GSE242311_GSM7757984_hires_image_q3.png	CGGCCACGCACAAAGT-1	TYT_16	930.26	1038	GSE242311	GSM7757984	hires	GSM7757984	TYT	Tumor	HyperCellular	Tumor Rich	NA
GSE242311_GSM7757984_hires_image_q3.png	CGGCCCAGGTATATCC-1	TYT_16	1103.3	465.11	GSE242311	GSM7757984	hires	GSM7757984	TYT	Tumor	HyperCellular	Tumor Rich	NA
GSE242311_GSM7757984_hires_image_q3.png	CGGCGCCATCAATCCC-1	TYT_16	1450.1	614.4	GSE242311	GSM7757984	hires	GSM7757984	TYT	Tumor	HyperCellular	Tumor Rich	NA
GSE242311_GSM7757984_hires_image_q3.png	CGGGAATTTATGTAAA-1	TYT_16	1146.9	963.17	GSE242311	GSM7757984	hires	GSM7757984	TYT	Tumor	HyperCellular	Tumor Rich	NA
GSE242311_GSM7757984_hires_image_q3.png	CGGGAGTATACCGCCG-1	TYT_16	583.87	1586.1	GSE242311	GSM7757984	hires	GSM7757984	TYT	Tumor	HyperCellular	Tumor Rich	NA
GSE242311_GSM7757984_hires_image_q3.png	CGGGCCATAGCCGCAC-1	TYT_16	475.5	1548.8	GSE242311	GSM7757984	hires	GSM7757984	TYT	Tumor	HyperCellular	Tumor Rich	NA
GSE242311_GSM7757984_hires_image_q3.png	CGGGCCTTCTTTGTAA-1	TYT_16	1060.3	1087.8	GSE242311	GSM7757984	hires	GSM7757984	TYT	Tumor	HyperCellular	Tumor Rich	NA
GSE242311_GSM7757984_hires_image_q3.png	CGGGTGTACCCATTTA-1	TYT_16	865.06	701.88	GSE242311	GSM7757984	hires	GSM7757984	TYT	Tumor	HyperCellular	Tumor Rich	NA
GSE242311_GSM7757984_hires_image_q3.png	CGGTACTAGAATCAAA-1	TYT_16	1103.5	739.04	GSE242311	GSM7757984	hires	GSM7757984	TYT	Tumor	HyperCellular	Tumor Rich	NA
GSE242311_GSM7757984_hires_image_q3.png	CGGTCCGTCGCAAGCC-1	TYT_16	1536.9	1137.4	GSE242311	GSM7757984	hires	GSM7757984	TYT	Tumor	HyperCellular	Tumor Rich	NA
GSE242311_GSM7757984_hires_image_q3.png	CGGTCTATCAACCCGT-1	TYT_16	561.72	751.81	GSE242311	GSM7757984	hires	GSM7757984	TYT	Tumor	HyperCellular	Tumor Rich	NA
GSE242311_GSM7757984_hires_image_q3.png	CGGTGCAGATAGAACG-1	TYT_16	1082.1	1324.3	GSE242311	GSM7757984	hires	GSM7757984	TYT	Tumor	HyperCellular	Tumor Rich	NA
GSE242311_GSM7757984_hires_image_q3.png	CGGTGCGCGTTGGTCC-1	TYT_16	1233.7	1286.9	GSE242311	GSM7757984	hires	GSM7757984	TYT	Tumor	HyperCellular	Tumor Rich	NA
GSE242311_GSM7757984_hires_image_q3.png	CGGTGTACTTGATCCC-1	TYT_16	540.32	1386.9	GSE242311	GSM7757984	hires	GSM7757984	TYT	Tumor	HyperCellular	Tumor Rich	NA
GSE242311_GSM7757984_hires_image_q3.png	CGGTTCCGGCTTCTTG-1	TYT_16	367	1411.9	GSE242311	GSM7757984	hires	GSM7757984	TYT	Tumor	HyperCellular	Tumor Rich	NA
GSE242311_GSM7757984_hires_image_q3.png	CGGTTGACCTGGCATA-1	TYT_16	1017.1	1461.4	GSE242311	GSM7757984	hires	GSM7757984	TYT	Tumor	HyperCellular	Tumor Rich	NA
GSE242311_GSM7757984_hires_image_q3.png	CGTAAACGCTTGAGTG-1	TYT_16	410.42	1486.6	GSE242311	GSM7757984	hires	GSM7757984	TYT	Tumor	HyperCellular	Tumor Rich	NA
GSE242311_GSM7757984_hires_image_q3.png	CGTAATAATTACGAGT-1	TYT_16	475.5	1698.2	GSE242311	GSM7757984	hires	GSM7757984	TYT	Tumor	HyperCellular	Tumor Rich	NA
GSE242311_GSM7757984_hires_image_q3.png	CGTACCGAAAGTCTAG-1	TYT_16	388.77	1623.5	GSE242311	GSM7757984	hires	GSM7757984	TYT	Tumor	HyperCellular	Tumor Rich	NA
GSE242311_GSM7757984_hires_image_q3.png	CGTACCTGATAGGCCT-1	TYT_16	648.44	926.13	GSE242311	GSM7757984	hires	GSM7757984	TYT	Tumor	HyperCellular	Tumor Rich	NA
GSE242311_GSM7757984_hires_image_q3.png	CGTAGAGAGTAATTAT-1	TYT_16	1623.4	688.99	GSE242311	GSM7757984	hires	GSM7757984	TYT	Tumor	HyperCellular	Tumor Rich	NA
GSE242311_GSM7757984_hires_image_q3.png	CGTAGCGAATTGTCAG-1	TYT_16	453.47	888.84	GSE242311	GSM7757984	hires	GSM7757984	TYT	Tumor	HyperCellular	Tumor Rich	NA
GSE242311_GSM7757984_hires_image_q3.png	CGTCAAGGCTATAAAT-1	TYT_16	822.14	1598.5	GSE242311	GSM7757984	hires	GSM7757984	TYT	Tumor	HyperCellular	Tumor Rich	NA
GSE242311_GSM7757984_hires_image_q3.png	CGTCAATCTTTAACAT-1	TYT_16	410.55	1661	GSE242311	GSM7757984	hires	GSM7757984	TYT	Tumor	HyperCellular	Tumor Rich	NA
GSE242311_GSM7757984_hires_image_q3.png	CGTCACGTCCATTGGT-1	TYT_16	1190.3	1137.5	GSE242311	GSM7757984	hires	GSM7757984	TYT	Tumor	HyperCellular	Tumor Rich	NA
GSE242311_GSM7757984_hires_image_q3.png	CGTCAGCTATTTACTC-1	TYT_16	540.44	1635.9	GSE242311	GSM7757984	hires	GSM7757984	TYT	Tumor	HyperCellular	Tumor Rich	NA
GSE242311_GSM7757984_hires_image_q3.png	CGTCAGTGCGCACAAG-1	TYT_16	410.3	1162.8	GSE242311	GSM7757984	hires	GSM7757984	TYT	Tumor	HyperCellular	Tumor Rich	NA
GSE242311_GSM7757984_hires_image_q3.png	CGTCATACCATATCCA-1	TYT_16	605.39	1523.8	GSE242311	GSM7757984	hires	GSM7757984	TYT	Tumor	HyperCellular	Tumor Rich	NA
GSE242311_GSM7757984_hires_image_q3.png	CGTCGCATGTGAGCCA-1	TYT_16	1580.1	813.5	GSE242311	GSM7757984	hires	GSM7757984	TYT	Tumor	HyperCellular	Tumor Rich	NA
GSE242311_GSM7757984_hires_image_q3.png	CGTCGCGGCGGGATTT-1	TYT_16	432.2	1598.6	GSE242311	GSM7757984	hires	GSM7757984	TYT	Tumor	HyperCellular	Tumor Rich	NA
GSE242311_GSM7757984_hires_image_q3.png	CGTGAAGTTAATTCAC-1	TYT_16	1038.6	1075.3	GSE242311	GSM7757984	hires	GSM7757984	TYT	Tumor	HyperCellular	Tumor Rich	NA
GSE242311_GSM7757984_hires_image_q3.png	CGTGACATTGGGTCGT-1	TYT_16	496.64	739.42	GSE242311	GSM7757984	hires	GSM7757984	TYT	Tumor	HyperCellular	Tumor Rich	NA
GSE242311_GSM7757984_hires_image_q3.png	CGTGACCAGTCCTCTG-1	TYT_16	1536.9	1087.6	GSE242311	GSM7757984	hires	GSM7757984	TYT	Tumor	HyperCellular	Tumor Rich	NA
GSE242311_GSM7757984_hires_image_q3.png	CGTGCATTGTCGACGC-1	TYT_16	1017.1	1386.6	GSE242311	GSM7757984	hires	GSM7757984	TYT	Tumor	HyperCellular	Tumor Rich	NA
GSE242311_GSM7757984_hires_image_q3.png	CGTGCCCTCCCGAAGA-1	TYT_16	1103.5	813.75	GSE242311	GSM7757984	hires	GSM7757984	TYT	Tumor	HyperCellular	Tumor Rich	NA
GSE242311_GSM7757984_hires_image_q3.png	CGTGCTGGCCTAGTCG-1	TYT_16	367.12	1536.4	GSE242311	GSM7757984	hires	GSM7757984	TYT	Tumor	HyperCellular	Tumor Rich	NA
GSE242311_GSM7757984_hires_image_q3.png	CGTGCTTCTACCTAAA-1	TYT_16	1515.4	1423.8	GSE242311	GSM7757984	hires	GSM7757984	TYT	Tumor	HyperCellular	Tumor Rich	NA
GSE242311_GSM7757984_hires_image_q3.png	CGTGTCTCGTTACGAC-1	TYT_16	1472.1	1349.1	GSE242311	GSM7757984	hires	GSM7757984	TYT	Tumor	HyperCellular	Tumor Rich	NA
GSE242311_GSM7757984_hires_image_q3.png	CGTTAATGTCCCGACG-1	TYT_16	1450.1	689.11	GSE242311	GSM7757984	hires	GSM7757984	TYT	Tumor	HyperCellular	Tumor Rich	NA
GSE242311_GSM7757984_hires_image_q3.png	CGTTGAGCGACCGTCG-1	TYT_16	1125.1	851.17	GSE242311	GSM7757984	hires	GSM7757984	TYT	Tumor	HyperCellular	Tumor Rich	NA
GSE242311_GSM7757984_hires_image_q3.png	CGTTGTAAACGTCAGG-1	TYT_16	627.17	1611	GSE242311	GSM7757984	hires	GSM7757984	TYT	Tumor	HyperCellular	Tumor Rich	NA
GSE242311_GSM7757984_hires_image_q3.png	CGTTGTAAGATTGATT-1	TYT_16	734.91	427.94	GSE242311	GSM7757984	hires	GSM7757984	TYT	Tumor	HyperCellular	Tumor Rich	NA
GSE242311_GSM7757984_hires_image_q3.png	CGTTGTTTCAATTCCC-1	TYT_16	908.73	1274.6	GSE242311	GSM7757984	hires	GSM7757984	TYT	Tumor	HyperCellular	Tumor Rich	NA
GSE242311_GSM7757984_hires_image_q3.png	CGTTTAAGCGGAGCAC-1	TYT_16	453.47	1038.3	GSE242311	GSM7757984	hires	GSM7757984	TYT	Tumor	HyperCellular	Tumor Rich	NA
GSE242311_GSM7757984_hires_image_q3.png	CGTTTCACTTCGGGCG-1	TYT_16	561.59	627.29	GSE242311	GSM7757984	hires	GSM7757984	TYT	Tumor	HyperCellular	Tumor Rich	NA
GSE242311_GSM7757984_hires_image_q3.png	CGTTTGTGTAGAGGGT-1	TYT_16	1363.7	1262	GSE242311	GSM7757984	hires	GSM7757984	TYT	Tumor	HyperCellular	Tumor Rich	NA
GSE242311_GSM7757984_hires_image_q3.png	CTAAAGAATGCCTACT-1	TYT_16	952.03	1324.5	GSE242311	GSM7757984	hires	GSM7757984	TYT	Tumor	HyperCellular	Tumor Rich	NA
GSE242311_GSM7757984_hires_image_q3.png	CTAAAGGGAAATAGGA-1	TYT_16	1125.2	1000.6	GSE242311	GSM7757984	hires	GSM7757984	TYT	Tumor	HyperCellular	Tumor Rich	NA
GSE242311_GSM7757984_hires_image_q3.png	CTAAATCCGGTGTACA-1	TYT_16	1493.8	1336.6	GSE242311	GSM7757984	hires	GSM7757984	TYT	Tumor	HyperCellular	Tumor Rich	NA
GSE242311_GSM7757984_hires_image_q3.png	CTAAATCCTATTCCGG-1	TYT_16	735.04	726.78	GSE242311	GSM7757984	hires	GSM7757984	TYT	Tumor	HyperCellular	Tumor Rich	NA
GSE242311_GSM7757984_hires_image_q3.png	CTAACCGCGCGCCCGT-1	TYT_16	973.68	1336.8	GSE242311	GSM7757984	hires	GSM7757984	TYT	Tumor	HyperCellular	Tumor Rich	NA
GSE242311_GSM7757984_hires_image_q3.png	CTAACGAAACTTGCTG-1	TYT_16	821.63	602.26	GSE242311	GSM7757984	hires	GSM7757984	TYT	Tumor	HyperCellular	Tumor Rich	NA
GSE242311_GSM7757984_hires_image_q3.png	CTAACTGATAATCGCC-1	TYT_16	1428.3	502.28	GSE242311	GSM7757984	hires	GSM7757984	TYT	Tumor	HyperCellular	Tumor Rich	NA
GSE242311_GSM7757984_hires_image_q3.png	CTAAGGGAATGATTGG-1	TYT_16	1125.1	876.07	GSE242311	GSM7757984	hires	GSM7757984	TYT	Tumor	HyperCellular	Tumor Rich	NA
GSE242311_GSM7757984_hires_image_q3.png	CTAATTCGCACGCGCT-1	TYT_16	778.71	1349.5	GSE242311	GSM7757984	hires	GSM7757984	TYT	Tumor	HyperCellular	Tumor Rich	NA
GSE242311_GSM7757984_hires_image_q3.png	CTAATTCTCAGATATT-1	TYT_16	756.56	465.23	GSE242311	GSM7757984	hires	GSM7757984	TYT	Tumor	HyperCellular	Tumor Rich	NA
GSE242311_GSM7757984_hires_image_q3.png	CTAATTTCAACAACAC-1	TYT_16	627.04	1436.7	GSE242311	GSM7757984	hires	GSM7757984	TYT	Tumor	HyperCellular	Tumor Rich	NA
GSE242311_GSM7757984_hires_image_q3.png	CTACAAGAAATAACCC-1	TYT_16	1428.7	1274.4	GSE242311	GSM7757984	hires	GSM7757984	TYT	Tumor	HyperCellular	Tumor Rich	NA
GSE242311_GSM7757984_hires_image_q3.png	CTACACTCGCAGATGG-1	TYT_16	1406.7	514.79	GSE242311	GSM7757984	hires	GSM7757984	TYT	Tumor	HyperCellular	Tumor Rich	NA
GSE242311_GSM7757984_hires_image_q3.png	CTACCCTAAGGTCATA-1	TYT_16	843.41	639.55	GSE242311	GSM7757984	hires	GSM7757984	TYT	Tumor	HyperCellular	Tumor Rich	NA
GSE242311_GSM7757984_hires_image_q3.png	CTACGACTAGCTATAA-1	TYT_16	995.46	1473.9	GSE242311	GSM7757984	hires	GSM7757984	TYT	Tumor	HyperCellular	Tumor Rich	NA
GSE242311_GSM7757984_hires_image_q3.png	CTACGCACGGAGTACC-1	TYT_16	930.26	1062.9	GSE242311	GSM7757984	hires	GSM7757984	TYT	Tumor	HyperCellular	Tumor Rich	NA
GSE242311_GSM7757984_hires_image_q3.png	CTACGCCATTTCCGAT-1	TYT_16	431.7	776.71	GSE242311	GSM7757984	hires	GSM7757984	TYT	Tumor	HyperCellular	Tumor Rich	NA
GSE242311_GSM7757984_hires_image_q3.png	CTACTCAAGGTATAGT-1	TYT_16	1472	1249.5	GSE242311	GSM7757984	hires	GSM7757984	TYT	Tumor	HyperCellular	Tumor Rich	NA
GSE242311_GSM7757984_hires_image_q3.png	CTACTCTAGGCCCGGC-1	TYT_16	843.78	1461.5	GSE242311	GSM7757984	hires	GSM7757984	TYT	Tumor	HyperCellular	Tumor Rich	NA
GSE242311_GSM7757984_hires_image_q3.png	CTACTGCCACCTGACC-1	TYT_16	756.81	988.32	GSE242311	GSM7757984	hires	GSM7757984	TYT	Tumor	HyperCellular	Tumor Rich	NA
GSE242311_GSM7757984_hires_image_q3.png	CTAGATAAACTCCTCG-1	TYT_16	323.7	1461.7	GSE242311	GSM7757984	hires	GSM7757984	TYT	Tumor	HyperCellular	Tumor Rich	NA
GSE242311_GSM7757984_hires_image_q3.png	CTAGATTTACGACGGC-1	TYT_16	1081.8	851.17	GSE242311	GSM7757984	hires	GSM7757984	TYT	Tumor	HyperCellular	Tumor Rich	NA
GSE242311_GSM7757984_hires_image_q3.png	CTAGCATAGTATAATG-1	TYT_16	908.48	950.91	GSE242311	GSM7757984	hires	GSM7757984	TYT	Tumor	HyperCellular	Tumor Rich	NA
GSE242311_GSM7757984_hires_image_q3.png	CTAGCCGATGTTATGA-1	TYT_16	669.96	515.16	GSE242311	GSM7757984	hires	GSM7757984	TYT	Tumor	HyperCellular	Tumor Rich	NA
GSE242311_GSM7757984_hires_image_q3.png	CTAGGCGCCCTATCAG-1	TYT_16	1276.8	639.3	GSE242311	GSM7757984	hires	GSM7757984	TYT	Tumor	HyperCellular	Tumor Rich	NA
GSE242311_GSM7757984_hires_image_q3.png	CTAGTAGAAAGGGATT-1	TYT_16	1536.8	763.69	GSE242311	GSM7757984	hires	GSM7757984	TYT	Tumor	HyperCellular	Tumor Rich	NA
GSE242311_GSM7757984_hires_image_q3.png	CTAGTATTCGGAATTA-1	TYT_16	474.99	776.71	GSE242311	GSM7757984	hires	GSM7757984	TYT	Tumor	HyperCellular	Tumor Rich	NA
GSE242311_GSM7757984_hires_image_q3.png	CTAGTCACGTCTTAAG-1	TYT_16	973.56	913.49	GSE242311	GSM7757984	hires	GSM7757984	TYT	Tumor	HyperCellular	Tumor Rich	NA
GSE242311_GSM7757984_hires_image_q3.png	CTAGTGAAGGACAGGA-1	TYT_16	908.73	1299.5	GSE242311	GSM7757984	hires	GSM7757984	TYT	Tumor	HyperCellular	Tumor Rich	NA
GSE242311_GSM7757984_hires_image_q3.png	CTAGTTACAACCCGGT-1	TYT_16	1320.2	938.14	GSE242311	GSM7757984	hires	GSM7757984	TYT	Tumor	HyperCellular	Tumor Rich	NA
GSE242311_GSM7757984_hires_image_q3.png	CTATAAGAGCCAATCG-1	TYT_16	734.91	527.55	GSE242311	GSM7757984	hires	GSM7757984	TYT	Tumor	HyperCellular	Tumor Rich	NA
GSE242311_GSM7757984_hires_image_q3.png	CTATACTTAAAGCGAG-1	TYT_16	1515.7	1722.6	GSE242311	GSM7757984	hires	GSM7757984	TYT	Tumor	HyperCellular	Tumor Rich	NA
GSE242311_GSM7757984_hires_image_q3.png	CTATAGGCGTTGATGT-1	TYT_16	1515.4	1299.2	GSE242311	GSM7757984	hires	GSM7757984	TYT	Tumor	HyperCellular	Tumor Rich	NA
GSE242311_GSM7757984_hires_image_q3.png	CTATCGACGAAATACA-1	TYT_16	1320.1	614.4	GSE242311	GSM7757984	hires	GSM7757984	TYT	Tumor	HyperCellular	Tumor Rich	NA
GSE242311_GSM7757984_hires_image_q3.png	CTATCGGGTCTCAACA-1	TYT_16	930.13	913.49	GSE242311	GSM7757984	hires	GSM7757984	TYT	Tumor	HyperCellular	Tumor Rich	NA
GSE242311_GSM7757984_hires_image_q3.png	CTATGCCCGAATGCAA-1	TYT_16	1536.9	1037.8	GSE242311	GSM7757984	hires	GSM7757984	TYT	Tumor	HyperCellular	Tumor Rich	NA
GSE242311_GSM7757984_hires_image_q3.png	CTATGGGAAGCGGAAT-1	TYT_16	1341.6	477.37	GSE242311	GSM7757984	hires	GSM7757984	TYT	Tumor	HyperCellular	Tumor Rich	NA
GSE242311_GSM7757984_hires_image_q3.png	CTATGTCTATTGAAAC-1	TYT_16	410.17	1088.1	GSE242311	GSM7757984	hires	GSM7757984	TYT	Tumor	HyperCellular	Tumor Rich	NA
GSE242311_GSM7757984_hires_image_q3.png	CTATTCATGTGTCCCA-1	TYT_16	1298.5	1000.5	GSE242311	GSM7757984	hires	GSM7757984	TYT	Tumor	HyperCellular	Tumor Rich	NA
GSE242311_GSM7757984_hires_image_q3.png	CTATTTGGTTACGGAT-1	TYT_16	951.78	751.56	GSE242311	GSM7757984	hires	GSM7757984	TYT	Tumor	HyperCellular	Tumor Rich	NA
GSE242311_GSM7757984_hires_image_q3.png	CTCAACTAACCCGGAT-1	TYT_16	1536.8	713.89	GSE242311	GSM7757984	hires	GSM7757984	TYT	Tumor	HyperCellular	Tumor Rich	NA
GSE242311_GSM7757984_hires_image_q3.png	CTCAGATTGTGATAAG-1	TYT_16	1104	1710.4	GSE242311	GSM7757984	hires	GSM7757984	TYT	Tumor	HyperCellular	Tumor Rich	NA
GSE242311_GSM7757984_hires_image_q3.png	CTCAGGACTCACCTGT-1	TYT_16	518.67	1399.4	GSE242311	GSM7757984	hires	GSM7757984	TYT	Tumor	HyperCellular	Tumor Rich	NA
GSE242311_GSM7757984_hires_image_q3.png	CTCATGGCTCACAATC-1	TYT_16	453.47	988.45	GSE242311	GSM7757984	hires	GSM7757984	TYT	Tumor	HyperCellular	Tumor Rich	NA
GSE242311_GSM7757984_hires_image_q3.png	CTCATTTGATGGGCGG-1	TYT_16	648.57	1000.8	GSE242311	GSM7757984	hires	GSM7757984	TYT	Tumor	HyperCellular	Tumor Rich	NA
GSE242311_GSM7757984_hires_image_q3.png	CTCCCTCCTTTCGATC-1	TYT_16	1277.1	1486.1	GSE242311	GSM7757984	hires	GSM7757984	TYT	Tumor	HyperCellular	Tumor Rich	NA
GSE242311_GSM7757984_hires_image_q3.png	CTCCGCCCACATGAGG-1	TYT_16	1103.7	1287	GSE242311	GSM7757984	hires	GSM7757984	TYT	Tumor	HyperCellular	Tumor Rich	NA
GSE242311_GSM7757984_hires_image_q3.png	CTCCGGCCTAATATGC-1	TYT_16	583.49	1038.3	GSE242311	GSM7757984	hires	GSM7757984	TYT	Tumor	HyperCellular	Tumor Rich	NA
GSE242311_GSM7757984_hires_image_q3.png	CTCCGGCTTGTAGACA-1	TYT_16	497.14	1536.3	GSE242311	GSM7757984	hires	GSM7757984	TYT	Tumor	HyperCellular	Tumor Rich	NA
GSE242311_GSM7757984_hires_image_q3.png	CTCCTAAGTTATGTCT-1	TYT_16	432.07	1399.4	GSE242311	GSM7757984	hires	GSM7757984	TYT	Tumor	HyperCellular	Tumor Rich	NA
GSE242311_GSM7757984_hires_image_q3.png	CTCCTCCAGCTCACAC-1	TYT_16	1515.3	1149.8	GSE242311	GSM7757984	hires	GSM7757984	TYT	Tumor	HyperCellular	Tumor Rich	NA
GSE242311_GSM7757984_hires_image_q3.png	CTCGAGATCCAAAGCA-1	TYT_16	410.42	1611.1	GSE242311	GSM7757984	hires	GSM7757984	TYT	Tumor	HyperCellular	Tumor Rich	NA
GSE242311_GSM7757984_hires_image_q3.png	CTCGAGGTCGAACAGT-1	TYT_16	800.24	1038.1	GSE242311	GSM7757984	hires	GSM7757984	TYT	Tumor	HyperCellular	Tumor Rich	NA
GSE242311_GSM7757984_hires_image_q3.png	CTCGATATTTGCGAGC-1	TYT_16	669.96	540.07	GSE242311	GSM7757984	hires	GSM7757984	TYT	Tumor	HyperCellular	Tumor Rich	NA
GSE242311_GSM7757984_hires_image_q3.png	CTCGCCGAATGTAGGG-1	TYT_16	1471.9	975.43	GSE242311	GSM7757984	hires	GSM7757984	TYT	Tumor	HyperCellular	Tumor Rich	NA
GSE242311_GSM7757984_hires_image_q3.png	CTCGGGTTCTCTGGCC-1	TYT_16	1493.8	1436.2	GSE242311	GSM7757984	hires	GSM7757984	TYT	Tumor	HyperCellular	Tumor Rich	NA
GSE242311_GSM7757984_hires_image_q3.png	CTCGGTACCACTGCTC-1	TYT_16	1060.2	763.94	GSE242311	GSM7757984	hires	GSM7757984	TYT	Tumor	HyperCellular	Tumor Rich	NA
GSE242311_GSM7757984_hires_image_q3.png	CTCGGTCCGTAGCCTG-1	TYT_16	561.97	1150.3	GSE242311	GSM7757984	hires	GSM7757984	TYT	Tumor	HyperCellular	Tumor Rich	NA
GSE242311_GSM7757984_hires_image_q3.png	CTCGTTTCTAATGTTT-1	TYT_16	648.19	477.75	GSE242311	GSM7757984	hires	GSM7757984	TYT	Tumor	HyperCellular	Tumor Rich	NA
GSE242311_GSM7757984_hires_image_q3.png	CTCTACACTGGCGATT-1	TYT_16	1103.8	1561	GSE242311	GSM7757984	hires	GSM7757984	TYT	Tumor	HyperCellular	Tumor Rich	NA
GSE242311_GSM7757984_hires_image_q3.png	CTCTAGCCCTCGGAAA-1	TYT_16	1601.8	651.57	GSE242311	GSM7757984	hires	GSM7757984	TYT	Tumor	HyperCellular	Tumor Rich	NA
GSE242311_GSM7757984_hires_image_q3.png	CTCTCGCTGTACTATG-1	TYT_16	692.24	1698.1	GSE242311	GSM7757984	hires	GSM7757984	TYT	Tumor	HyperCellular	Tumor Rich	NA
GSE242311_GSM7757984_hires_image_q3.png	CTCTGCGAAGCAAGCA-1	TYT_16	431.95	1150.4	GSE242311	GSM7757984	hires	GSM7757984	TYT	Tumor	HyperCellular	Tumor Rich	NA
GSE242311_GSM7757984_hires_image_q3.png	CTCTGTTTGAGGATTC-1	TYT_16	475.12	876.32	GSE242311	GSM7757984	hires	GSM7757984	TYT	Tumor	HyperCellular	Tumor Rich	NA
GSE242311_GSM7757984_hires_image_q3.png	CTCTTCTATTGACTGG-1	TYT_16	1168.3	527.3	GSE242311	GSM7757984	hires	GSM7757984	TYT	Tumor	HyperCellular	Tumor Rich	NA
GSE242311_GSM7757984_hires_image_q3.png	CTCTTCTGGAAGTTAG-1	TYT_16	1515.4	1274.3	GSE242311	GSM7757984	hires	GSM7757984	TYT	Tumor	HyperCellular	Tumor Rich	NA
GSE242311_GSM7757984_hires_image_q3.png	CTCTTGTCCCGCTTGG-1	TYT_16	1342	1050.3	GSE242311	GSM7757984	hires	GSM7757984	TYT	Tumor	HyperCellular	Tumor Rich	NA
GSE242311_GSM7757984_hires_image_q3.png	CTGAATCCGAGACCTC-1	TYT_16	1190.3	1112.6	GSE242311	GSM7757984	hires	GSM7757984	TYT	Tumor	HyperCellular	Tumor Rich	NA
GSE242311_GSM7757984_hires_image_q3.png	CTGAATTTATTGCCAG-1	TYT_16	648.19	452.84	GSE242311	GSM7757984	hires	GSM7757984	TYT	Tumor	HyperCellular	Tumor Rich	NA
GSE242311_GSM7757984_hires_image_q3.png	CTGAGCAAGTAACAAG-1	TYT_16	497.02	1461.6	GSE242311	GSM7757984	hires	GSM7757984	TYT	Tumor	HyperCellular	Tumor Rich	NA
GSE242311_GSM7757984_hires_image_q3.png	CTGATAGTGTATCTCA-1	TYT_16	865.43	1573.5	GSE242311	GSM7757984	hires	GSM7757984	TYT	Tumor	HyperCellular	Tumor Rich	NA
GSE242311_GSM7757984_hires_image_q3.png	CTGCACAACTACATAT-1	TYT_16	1255.1	826.14	GSE242311	GSM7757984	hires	GSM7757984	TYT	Tumor	HyperCellular	Tumor Rich	NA
GSE242311_GSM7757984_hires_image_q3.png	CTGCACCTGGAACCGC-1	TYT_16	496.89	1162.8	GSE242311	GSM7757984	hires	GSM7757984	TYT	Tumor	HyperCellular	Tumor Rich	NA
GSE242311_GSM7757984_hires_image_q3.png	CTGCACTCCAGTACAG-1	TYT_16	1341.8	900.85	GSE242311	GSM7757984	hires	GSM7757984	TYT	Tumor	HyperCellular	Tumor Rich	NA
GSE242311_GSM7757984_hires_image_q3.png	CTGCAGAGAATCAGAG-1	TYT_16	1493.4	514.66	GSE242311	GSM7757984	hires	GSM7757984	TYT	Tumor	HyperCellular	Tumor Rich	NA
GSE242311_GSM7757984_hires_image_q3.png	CTGCCATGCATCACAT-1	TYT_16	1038.5	1000.6	GSE242311	GSM7757984	hires	GSM7757984	TYT	Tumor	HyperCellular	Tumor Rich	NA
GSE242311_GSM7757984_hires_image_q3.png	CTGCCCACGAAGCGTT-1	TYT_16	865.56	1698.1	GSE242311	GSM7757984	hires	GSM7757984	TYT	Tumor	HyperCellular	Tumor Rich	NA
GSE242311_GSM7757984_hires_image_q3.png	CTGCCTTTCTAGTAAA-1	TYT_16	1536.7	614.28	GSE242311	GSM7757984	hires	GSM7757984	TYT	Tumor	HyperCellular	Tumor Rich	NA
GSE242311_GSM7757984_hires_image_q3.png	CTGCGGGTGAAATGTT-1	TYT_16	843.78	1486.4	GSE242311	GSM7757984	hires	GSM7757984	TYT	Tumor	HyperCellular	Tumor Rich	NA
GSE242311_GSM7757984_hires_image_q3.png	CTGCGTTACGATATAA-1	TYT_16	518.29	652.19	GSE242311	GSM7757984	hires	GSM7757984	TYT	Tumor	HyperCellular	Tumor Rich	NA
GSE242311_GSM7757984_hires_image_q3.png	CTGCTTGGCGATAGCT-1	TYT_16	1320.2	838.53	GSE242311	GSM7757984	hires	GSM7757984	TYT	Tumor	HyperCellular	Tumor Rich	NA
GSE242311_GSM7757984_hires_image_q3.png	CTGGAAATGGATGCTT-1	TYT_16	800.24	1112.8	GSE242311	GSM7757984	hires	GSM7757984	TYT	Tumor	HyperCellular	Tumor Rich	NA
GSE242311_GSM7757984_hires_image_q3.png	CTGGACGCAGTCCGGC-1	TYT_16	1277.3	1610.6	GSE242311	GSM7757984	hires	GSM7757984	TYT	Tumor	HyperCellular	Tumor Rich	NA
GSE242311_GSM7757984_hires_image_q3.png	CTGGATTTACACTTGA-1	TYT_16	1233.6	1087.7	GSE242311	GSM7757984	hires	GSM7757984	TYT	Tumor	HyperCellular	Tumor Rich	NA
GSE242311_GSM7757984_hires_image_q3.png	CTGGCGACATAAGTCC-1	TYT_16	540.07	764.2	GSE242311	GSM7757984	hires	GSM7757984	TYT	Tumor	HyperCellular	Tumor Rich	NA
GSE242311_GSM7757984_hires_image_q3.png	CTGGCGCACAGGTCTG-1	TYT_16	973.43	664.46	GSE242311	GSM7757984	hires	GSM7757984	TYT	Tumor	HyperCellular	Tumor Rich	NA
GSE242311_GSM7757984_hires_image_q3.png	CTGGCGGGAATAAGTA-1	TYT_16	605.39	1498.9	GSE242311	GSM7757984	hires	GSM7757984	TYT	Tumor	HyperCellular	Tumor Rich	NA
GSE242311_GSM7757984_hires_image_q3.png	CTGGCTCCTGCGGGAT-1	TYT_16	323.7	1436.8	GSE242311	GSM7757984	hires	GSM7757984	TYT	Tumor	HyperCellular	Tumor Rich	NA
GSE242311_GSM7757984_hires_image_q3.png	CTGGCTGGTTGTCAGT-1	TYT_16	1342	1075.2	GSE242311	GSM7757984	hires	GSM7757984	TYT	Tumor	HyperCellular	Tumor Rich	NA
GSE242311_GSM7757984_hires_image_q3.png	CTGGGTAGGCAGTTAA-1	TYT_16	1103.5	788.85	GSE242311	GSM7757984	hires	GSM7757984	TYT	Tumor	HyperCellular	Tumor Rich	NA
GSE242311_GSM7757984_hires_image_q3.png	CTGGTCATTCCAATCC-1	TYT_16	670.46	1586.1	GSE242311	GSM7757984	hires	GSM7757984	TYT	Tumor	HyperCellular	Tumor Rich	NA
GSE242311_GSM7757984_hires_image_q3.png	CTGGTTCAACGCATCA-1	TYT_16	345.35	1299.8	GSE242311	GSM7757984	hires	GSM7757984	TYT	Tumor	HyperCellular	Tumor Rich	NA
GSE242311_GSM7757984_hires_image_q3.png	CTGTACTTCTTAGCAT-1	TYT_16	1017	1137.6	GSE242311	GSM7757984	hires	GSM7757984	TYT	Tumor	HyperCellular	Tumor Rich	NA
GSE242311_GSM7757984_hires_image_q3.png	CTGTATGGTGTAGAAA-1	TYT_16	605.39	1374.4	GSE242311	GSM7757984	hires	GSM7757984	TYT	Tumor	HyperCellular	Tumor Rich	NA
GSE242311_GSM7757984_hires_image_q3.png	CTGTCAAATGGCTCGG-1	TYT_16	670.09	739.29	GSE242311	GSM7757984	hires	GSM7757984	TYT	Tumor	HyperCellular	Tumor Rich	NA
GSE242311_GSM7757984_hires_image_q3.png	CTGTGGTCGGGAGATA-1	TYT_16	1363.4	664.21	GSE242311	GSM7757984	hires	GSM7757984	TYT	Tumor	HyperCellular	Tumor Rich	NA
GSE242311_GSM7757984_hires_image_q3.png	CTGTTACCCAATCTAG-1	TYT_16	1211.9	1050.3	GSE242311	GSM7757984	hires	GSM7757984	TYT	Tumor	HyperCellular	Tumor Rich	NA
GSE242311_GSM7757984_hires_image_q3.png	CTTAAATAAGACCCAT-1	TYT_16	713.89	1660.8	GSE242311	GSM7757984	hires	GSM7757984	TYT	Tumor	HyperCellular	Tumor Rich	NA
GSE242311_GSM7757984_hires_image_q3.png	CTTAACTTCGAAGTAC-1	TYT_16	410.17	988.45	GSE242311	GSM7757984	hires	GSM7757984	TYT	Tumor	HyperCellular	Tumor Rich	NA
GSE242311_GSM7757984_hires_image_q3.png	CTTACACTGGGAAATA-1	TYT_16	518.54	1175.2	GSE242311	GSM7757984	hires	GSM7757984	TYT	Tumor	HyperCellular	Tumor Rich	NA
GSE242311_GSM7757984_hires_image_q3.png	CTTAGCCCGGATAGTG-1	TYT_16	757.19	1660.7	GSE242311	GSM7757984	hires	GSM7757984	TYT	Tumor	HyperCellular	Tumor Rich	NA
GSE242311_GSM7757984_hires_image_q3.png	CTTAGCCTTCCACATG-1	TYT_16	648.44	801.61	GSE242311	GSM7757984	hires	GSM7757984	TYT	Tumor	HyperCellular	Tumor Rich	NA
GSE242311_GSM7757984_hires_image_q3.png	CTTAGGTATAGACCAG-1	TYT_16	1537.2	1585.6	GSE242311	GSM7757984	hires	GSM7757984	TYT	Tumor	HyperCellular	Tumor Rich	NA
GSE242311_GSM7757984_hires_image_q3.png	CTTAGTAGGCCTACAG-1	TYT_16	864.93	502.53	GSE242311	GSM7757984	hires	GSM7757984	TYT	Tumor	HyperCellular	Tumor Rich	NA
GSE242311_GSM7757984_hires_image_q3.png	CTTAGTGTAGTAGCAT-1	TYT_16	1493.4	738.92	GSE242311	GSM7757984	hires	GSM7757984	TYT	Tumor	HyperCellular	Tumor Rich	NA
GSE242311_GSM7757984_hires_image_q3.png	CTTATGCGCTCAGGGC-1	TYT_16	1103.8	1635.7	GSE242311	GSM7757984	hires	GSM7757984	TYT	Tumor	HyperCellular	Tumor Rich	NA
GSE242311_GSM7757984_hires_image_q3.png	CTTATGTTGACTACCA-1	TYT_16	453.72	1436.7	GSE242311	GSM7757984	hires	GSM7757984	TYT	Tumor	HyperCellular	Tumor Rich	NA
GSE242311_GSM7757984_hires_image_q3.png	CTTCATAGCTCAAGAA-1	TYT_16	583.62	1312.2	GSE242311	GSM7757984	hires	GSM7757984	TYT	Tumor	HyperCellular	Tumor Rich	NA
GSE242311_GSM7757984_hires_image_q3.png	CTTCATTGTCAGTGGA-1	TYT_16	951.91	1025.6	GSE242311	GSM7757984	hires	GSM7757984	TYT	Tumor	HyperCellular	Tumor Rich	NA
GSE242311_GSM7757984_hires_image_q3.png	CTTCCGCTCCGTGAAG-1	TYT_16	1385.3	1149.9	GSE242311	GSM7757984	hires	GSM7757984	TYT	Tumor	HyperCellular	Tumor Rich	NA
GSE242311_GSM7757984_hires_image_q3.png	CTTCGATTGCGCAAGC-1	TYT_16	1645.1	676.47	GSE242311	GSM7757984	hires	GSM7757984	TYT	Tumor	HyperCellular	Tumor Rich	NA
GSE242311_GSM7757984_hires_image_q3.png	CTTCGGCCAATTGTTT-1	TYT_16	1254.9	402.79	GSE242311	GSM7757984	hires	GSM7757984	TYT	Tumor	HyperCellular	Tumor Rich	NA
GSE242311_GSM7757984_hires_image_q3.png	CTTCTTACGTCGTATA-1	TYT_16	475.25	1025.7	GSE242311	GSM7757984	hires	GSM7757984	TYT	Tumor	HyperCellular	Tumor Rich	NA
GSE242311_GSM7757984_hires_image_q3.png	CTTGAGGTTATCCCGA-1	TYT_16	432.07	1474.1	GSE242311	GSM7757984	hires	GSM7757984	TYT	Tumor	HyperCellular	Tumor Rich	NA
GSE242311_GSM7757984_hires_image_q3.png	CTTGAGTTAGGGTAAT-1	TYT_16	1016.7	614.53	GSE242311	GSM7757984	hires	GSM7757984	TYT	Tumor	HyperCellular	Tumor Rich	NA
GSE242311_GSM7757984_hires_image_q3.png	CTTGCCCAGGCTCTAC-1	TYT_16	1146.9	1087.7	GSE242311	GSM7757984	hires	GSM7757984	TYT	Tumor	HyperCellular	Tumor Rich	NA
GSE242311_GSM7757984_hires_image_q3.png	CTTGGCCAAGCTGGGA-1	TYT_16	1493.6	1062.7	GSE242311	GSM7757984	hires	GSM7757984	TYT	Tumor	HyperCellular	Tumor Rich	NA
GSE242311_GSM7757984_hires_image_q3.png	CTTGTACTTGTTGACT-1	TYT_16	626.92	1137.7	GSE242311	GSM7757984	hires	GSM7757984	TYT	Tumor	HyperCellular	Tumor Rich	NA
GSE242311_GSM7757984_hires_image_q3.png	CTTGTGAGTCTTTGAC-1	TYT_16	388.65	1349.6	GSE242311	GSM7757984	hires	GSM7757984	TYT	Tumor	HyperCellular	Tumor Rich	NA
GSE242311_GSM7757984_hires_image_q3.png	CTTGTTGCTGAGTCAA-1	TYT_16	995.08	776.46	GSE242311	GSM7757984	hires	GSM7757984	TYT	Tumor	HyperCellular	Tumor Rich	NA
GSE242311_GSM7757984_hires_image_q3.png	CTTGTTTATGTAGCCA-1	TYT_16	562.09	1424.3	GSE242311	GSM7757984	hires	GSM7757984	TYT	Tumor	HyperCellular	Tumor Rich	NA
GSE242311_GSM7757984_hires_image_q3.png	CTTTACCGAATAGTAG-1	TYT_16	1255.1	726.53	GSE242311	GSM7757984	hires	GSM7757984	TYT	Tumor	HyperCellular	Tumor Rich	NA
GSE242311_GSM7757984_hires_image_q3.png	CTTTAGGAACACTGTT-1	TYT_16	1060	689.24	GSE242311	GSM7757984	hires	GSM7757984	TYT	Tumor	HyperCellular	Tumor Rich	NA
GSE242311_GSM7757984_hires_image_q3.png	CTTTAGTGCTATTATT-1	TYT_16	1125.2	975.68	GSE242311	GSM7757984	hires	GSM7757984	TYT	Tumor	HyperCellular	Tumor Rich	NA
GSE242311_GSM7757984_hires_image_q3.png	CTTTCTGTGCGGGCTT-1	TYT_16	1341.8	950.65	GSE242311	GSM7757984	hires	GSM7757984	TYT	Tumor	HyperCellular	Tumor Rich	NA
GSE242311_GSM7757984_hires_image_q3.png	CTTTGCATCGCTCTTG-1	TYT_16	1471.7	601.89	GSE242311	GSM7757984	hires	GSM7757984	TYT	Tumor	HyperCellular	Tumor Rich	NA
GSE242311_GSM7757984_hires_image_q3.png	CTTTGGCGCTTTATAC-1	TYT_16	865.43	1548.6	GSE242311	GSM7757984	hires	GSM7757984	TYT	Tumor	HyperCellular	Tumor Rich	NA
GSE242311_GSM7757984_hires_image_q3.png	CTTTGGCTTTAGTAAA-1	TYT_16	865.31	1274.6	GSE242311	GSM7757984	hires	GSM7757984	TYT	Tumor	HyperCellular	Tumor Rich	NA
GSE242311_GSM7757984_hires_image_q3.png	CTTTGGGATTGTTGCA-1	TYT_16	1515.4	1224.5	GSE242311	GSM7757984	hires	GSM7757984	TYT	Tumor	HyperCellular	Tumor Rich	NA
GSE242311_GSM7757984_hires_image_q3.png	GAAACAGCCATGCAGT-1	TYT_16	453.47	1013.4	GSE242311	GSM7757984	hires	GSM7757984	TYT	Tumor	HyperCellular	Tumor Rich	NA
GSE242311_GSM7757984_hires_image_q3.png	GAAACATAGGAAACAG-1	TYT_16	1472.2	1523.4	GSE242311	GSM7757984	hires	GSM7757984	TYT	Tumor	HyperCellular	Tumor Rich	NA
GSE242311_GSM7757984_hires_image_q3.png	GAAACCGAATTACCTT-1	TYT_16	1147	1137.5	GSE242311	GSM7757984	hires	GSM7757984	TYT	Tumor	HyperCellular	Tumor Rich	NA
GSE242311_GSM7757984_hires_image_q3.png	GAAACCTATACAAATG-1	TYT_16	1472	1124.9	GSE242311	GSM7757984	hires	GSM7757984	TYT	Tumor	HyperCellular	Tumor Rich	NA
GSE242311_GSM7757984_hires_image_q3.png	GAAACTCTAATGAAGG-1	TYT_16	453.47	863.93	GSE242311	GSM7757984	hires	GSM7757984	TYT	Tumor	HyperCellular	Tumor Rich	NA
GSE242311_GSM7757984_hires_image_q3.png	GAAAGCAGTGCACTTT-1	TYT_16	1385.3	1100.1	GSE242311	GSM7757984	hires	GSM7757984	TYT	Tumor	HyperCellular	Tumor Rich	NA
GSE242311_GSM7757984_hires_image_q3.png	GAAAGCCCTTTGGACC-1	TYT_16	930.51	1511.3	GSE242311	GSM7757984	hires	GSM7757984	TYT	Tumor	HyperCellular	Tumor Rich	NA
GSE242311_GSM7757984_hires_image_q3.png	GAAATACTAAACGTTT-1	TYT_16	562.09	1499	GSE242311	GSM7757984	hires	GSM7757984	TYT	Tumor	HyperCellular	Tumor Rich	NA
GSE242311_GSM7757984_hires_image_q3.png	GAAATATCACCATCAG-1	TYT_16	887.08	1486.4	GSE242311	GSM7757984	hires	GSM7757984	TYT	Tumor	HyperCellular	Tumor Rich	NA
GSE242311_GSM7757984_hires_image_q3.png	GAAATGGGATGTAAAC-1	TYT_16	453.85	1561.3	GSE242311	GSM7757984	hires	GSM7757984	TYT	Tumor	HyperCellular	Tumor Rich	NA
GSE242311_GSM7757984_hires_image_q3.png	GAAATTAGCACGGATA-1	TYT_16	561.59	577.49	GSE242311	GSM7757984	hires	GSM7757984	TYT	Tumor	HyperCellular	Tumor Rich	NA
GSE242311_GSM7757984_hires_image_q3.png	GAAATTCACATCGCTG-1	TYT_16	453.6	1162.8	GSE242311	GSM7757984	hires	GSM7757984	TYT	Tumor	HyperCellular	Tumor Rich	NA
GSE242311_GSM7757984_hires_image_q3.png	GAAATTGTCTCTATAA-1	TYT_16	1103.6	1112.6	GSE242311	GSM7757984	hires	GSM7757984	TYT	Tumor	HyperCellular	Tumor Rich	NA
GSE242311_GSM7757984_hires_image_q3.png	GAACAACTGGGATGAA-1	TYT_16	1623.4	713.89	GSE242311	GSM7757984	hires	GSM7757984	TYT	Tumor	HyperCellular	Tumor Rich	NA
GSE242311_GSM7757984_hires_image_q3.png	GAACACACATCAACCA-1	TYT_16	648.57	1150.3	GSE242311	GSM7757984	hires	GSM7757984	TYT	Tumor	HyperCellular	Tumor Rich	NA
GSE242311_GSM7757984_hires_image_q3.png	GAACAGATTACTAAAT-1	TYT_16	1406.8	888.33	GSE242311	GSM7757984	hires	GSM7757984	TYT	Tumor	HyperCellular	Tumor Rich	NA
GSE242311_GSM7757984_hires_image_q3.png	GAACCTCGACCTACAC-1	TYT_16	1060.5	1660.6	GSE242311	GSM7757984	hires	GSM7757984	TYT	Tumor	HyperCellular	Tumor Rich	NA
GSE242311_GSM7757984_hires_image_q3.png	GAACCTTTAACGATCC-1	TYT_16	1536.8	788.6	GSE242311	GSM7757984	hires	GSM7757984	TYT	Tumor	HyperCellular	Tumor Rich	NA
GSE242311_GSM7757984_hires_image_q3.png	GAACGACCGAATGATA-1	TYT_16	583.49	988.32	GSE242311	GSM7757984	hires	GSM7757984	TYT	Tumor	HyperCellular	Tumor Rich	NA
GSE242311_GSM7757984_hires_image_q3.png	GAACGTCTCATGGTCG-1	TYT_16	843.41	689.36	GSE242311	GSM7757984	hires	GSM7757984	TYT	Tumor	HyperCellular	Tumor Rich	NA
GSE242311_GSM7757984_hires_image_q3.png	GAACGTTAGGAAGACG-1	TYT_16	887.21	1586	GSE242311	GSM7757984	hires	GSM7757984	TYT	Tumor	HyperCellular	Tumor Rich	NA
GSE242311_GSM7757984_hires_image_q3.png	GAAGAAACGATATTGT-1	TYT_16	1450.5	1411.3	GSE242311	GSM7757984	hires	GSM7757984	TYT	Tumor	HyperCellular	Tumor Rich	NA
GSE242311_GSM7757984_hires_image_q3.png	GAAGAACGGTGCAGGT-1	TYT_16	475.37	1274.9	GSE242311	GSM7757984	hires	GSM7757984	TYT	Tumor	HyperCellular	Tumor Rich	NA
GSE242311_GSM7757984_hires_image_q3.png	GAAGCCTGCACATTCC-1	TYT_16	1493.6	1012.8	GSE242311	GSM7757984	hires	GSM7757984	TYT	Tumor	HyperCellular	Tumor Rich	NA
GSE242311_GSM7757984_hires_image_q3.png	GAAGCTCGGACCCGTC-1	TYT_16	1363.9	1511	GSE242311	GSM7757984	hires	GSM7757984	TYT	Tumor	HyperCellular	Tumor Rich	NA
GSE242311_GSM7757984_hires_image_q3.png	GAAGTCAGTTGCACTA-1	TYT_16	1298.5	1050.3	GSE242311	GSM7757984	hires	GSM7757984	TYT	Tumor	HyperCellular	Tumor Rich	NA
GSE242311_GSM7757984_hires_image_q3.png	GAAGTCTCCCTAGCGA-1	TYT_16	973.31	639.55	GSE242311	GSM7757984	hires	GSM7757984	TYT	Tumor	HyperCellular	Tumor Rich	NA
GSE242311_GSM7757984_hires_image_q3.png	GAAGTGATTTATCGTG-1	TYT_16	1017	1187.4	GSE242311	GSM7757984	hires	GSM7757984	TYT	Tumor	HyperCellular	Tumor Rich	NA
GSE242311_GSM7757984_hires_image_q3.png	GAAGTGCTGGATAGCT-1	TYT_16	496.89	1013.4	GSE242311	GSM7757984	hires	GSM7757984	TYT	Tumor	HyperCellular	Tumor Rich	NA
GSE242311_GSM7757984_hires_image_q3.png	GAAGTTTCCACTCAAT-1	TYT_16	952.03	1199.9	GSE242311	GSM7757984	hires	GSM7757984	TYT	Tumor	HyperCellular	Tumor Rich	NA
GSE242311_GSM7757984_hires_image_q3.png	GAATAGTGCTCGATTA-1	TYT_16	1472.1	1324.2	GSE242311	GSM7757984	hires	GSM7757984	TYT	Tumor	HyperCellular	Tumor Rich	NA
GSE242311_GSM7757984_hires_image_q3.png	GAATATTCGGAGTCCC-1	TYT_16	453.35	739.42	GSE242311	GSM7757984	hires	GSM7757984	TYT	Tumor	HyperCellular	Tumor Rich	NA
GSE242311_GSM7757984_hires_image_q3.png	GAATCGCCGGACACGG-1	TYT_16	410.3	1262.4	GSE242311	GSM7757984	hires	GSM7757984	TYT	Tumor	HyperCellular	Tumor Rich	NA
GSE242311_GSM7757984_hires_image_q3.png	GAATGCCGAAATGACC-1	TYT_16	627.17	1561.2	GSE242311	GSM7757984	hires	GSM7757984	TYT	Tumor	HyperCellular	Tumor Rich	NA
GSE242311_GSM7757984_hires_image_q3.png	GAATGCGAATCGGTTC-1	TYT_16	1536.9	913.24	GSE242311	GSM7757984	hires	GSM7757984	TYT	Tumor	HyperCellular	Tumor Rich	NA
GSE242311_GSM7757984_hires_image_q3.png	GAATGGGCTTATCGAC-1	TYT_16	1038.9	1698	GSE242311	GSM7757984	hires	GSM7757984	TYT	Tumor	HyperCellular	Tumor Rich	NA
GSE242311_GSM7757984_hires_image_q3.png	GAATGTGGTCCGGATT-1	TYT_16	1103.5	763.94	GSE242311	GSM7757984	hires	GSM7757984	TYT	Tumor	HyperCellular	Tumor Rich	NA
GSE242311_GSM7757984_hires_image_q3.png	GAATGTTGGGTAATCT-1	TYT_16	670.09	913.61	GSE242311	GSM7757984	hires	GSM7757984	TYT	Tumor	HyperCellular	Tumor Rich	NA
GSE242311_GSM7757984_hires_image_q3.png	GAATTCACCCGGGTGT-1	TYT_16	1190.3	1087.7	GSE242311	GSM7757984	hires	GSM7757984	TYT	Tumor	HyperCellular	Tumor Rich	NA
GSE242311_GSM7757984_hires_image_q3.png	GACAACGCAGCTTACG-1	TYT_16	605.27	1100.4	GSE242311	GSM7757984	hires	GSM7757984	TYT	Tumor	HyperCellular	Tumor Rich	NA
GSE242311_GSM7757984_hires_image_q3.png	GACACGAGTTAGAGGA-1	TYT_16	583.74	1461.6	GSE242311	GSM7757984	hires	GSM7757984	TYT	Tumor	HyperCellular	Tumor Rich	NA
GSE242311_GSM7757984_hires_image_q3.png	GACACTGAGTTCAGTG-1	TYT_16	1125.4	1199.8	GSE242311	GSM7757984	hires	GSM7757984	TYT	Tumor	HyperCellular	Tumor Rich	NA
GSE242311_GSM7757984_hires_image_q3.png	GACAGCCAGACCTGAC-1	TYT_16	1081.7	701.75	GSE242311	GSM7757984	hires	GSM7757984	TYT	Tumor	HyperCellular	Tumor Rich	NA
GSE242311_GSM7757984_hires_image_q3.png	GACAGGCACACACTAT-1	TYT_16	995.46	1498.8	GSE242311	GSM7757984	hires	GSM7757984	TYT	Tumor	HyperCellular	Tumor Rich	NA
GSE242311_GSM7757984_hires_image_q3.png	GACATACTGTCGCAGA-1	TYT_16	627.17	1660.8	GSE242311	GSM7757984	hires	GSM7757984	TYT	Tumor	HyperCellular	Tumor Rich	NA
GSE242311_GSM7757984_hires_image_q3.png	GACATCCGTCGAACTG-1	TYT_16	1580.2	888.21	GSE242311	GSM7757984	hires	GSM7757984	TYT	Tumor	HyperCellular	Tumor Rich	NA
GSE242311_GSM7757984_hires_image_q3.png	GACCAGAGCCCTGTAG-1	TYT_16	843.66	1187.5	GSE242311	GSM7757984	hires	GSM7757984	TYT	Tumor	HyperCellular	Tumor Rich	NA
GSE242311_GSM7757984_hires_image_q3.png	GACCCGTCGCCGGCTA-1	TYT_16	366.87	1038.3	GSE242311	GSM7757984	hires	GSM7757984	TYT	Tumor	HyperCellular	Tumor Rich	NA
GSE242311_GSM7757984_hires_image_q3.png	GACCGACTGAAGCGTC-1	TYT_16	908.73	1498.8	GSE242311	GSM7757984	hires	GSM7757984	TYT	Tumor	HyperCellular	Tumor Rich	NA
GSE242311_GSM7757984_hires_image_q3.png	GACCGTCAGGTCGTGA-1	TYT_16	453.35	764.32	GSE242311	GSM7757984	hires	GSM7757984	TYT	Tumor	HyperCellular	Tumor Rich	NA
GSE242311_GSM7757984_hires_image_q3.png	GACCGTGCTGACGGTG-1	TYT_16	1038.6	1125.1	GSE242311	GSM7757984	hires	GSM7757984	TYT	Tumor	HyperCellular	Tumor Rich	NA
GSE242311_GSM7757984_hires_image_q3.png	GACCGTTACATGCGAC-1	TYT_16	995.58	1698	GSE242311	GSM7757984	hires	GSM7757984	TYT	Tumor	HyperCellular	Tumor Rich	NA
GSE242311_GSM7757984_hires_image_q3.png	GACCTTCCACGTCTAC-1	TYT_16	1601.9	850.92	GSE242311	GSM7757984	hires	GSM7757984	TYT	Tumor	HyperCellular	Tumor Rich	NA
GSE242311_GSM7757984_hires_image_q3.png	GACGAGGCTAATAAAC-1	TYT_16	1385	527.18	GSE242311	GSM7757984	hires	GSM7757984	TYT	Tumor	HyperCellular	Tumor Rich	NA
GSE242311_GSM7757984_hires_image_q3.png	GACGCCGTAAAGGCTA-1	TYT_16	1342	1100.1	GSE242311	GSM7757984	hires	GSM7757984	TYT	Tumor	HyperCellular	Tumor Rich	NA
GSE242311_GSM7757984_hires_image_q3.png	GACGCCTGTTGCAGGG-1	TYT_16	410.42	1387	GSE242311	GSM7757984	hires	GSM7757984	TYT	Tumor	HyperCellular	Tumor Rich	NA
GSE242311_GSM7757984_hires_image_q3.png	GACGCTTGCTTCTAAA-1	TYT_16	995.33	1324.5	GSE242311	GSM7757984	hires	GSM7757984	TYT	Tumor	HyperCellular	Tumor Rich	NA
GSE242311_GSM7757984_hires_image_q3.png	GACGGGTTGGCCCGTA-1	TYT_16	1493.6	1137.4	GSE242311	GSM7757984	hires	GSM7757984	TYT	Tumor	HyperCellular	Tumor Rich	NA
GSE242311_GSM7757984_hires_image_q3.png	GACGTGAGACTCCATG-1	TYT_16	345.35	1399.4	GSE242311	GSM7757984	hires	GSM7757984	TYT	Tumor	HyperCellular	Tumor Rich	NA
GSE242311_GSM7757984_hires_image_q3.png	GACGTGTAGGGATTAT-1	TYT_16	778.71	1374.4	GSE242311	GSM7757984	hires	GSM7757984	TYT	Tumor	HyperCellular	Tumor Rich	NA
GSE242311_GSM7757984_hires_image_q3.png	GACTAAGATCATGCAC-1	TYT_16	670.21	1112.8	GSE242311	GSM7757984	hires	GSM7757984	TYT	Tumor	HyperCellular	Tumor Rich	NA
GSE242311_GSM7757984_hires_image_q3.png	GACTAGGCCGTTAGGT-1	TYT_16	1601.9	801.11	GSE242311	GSM7757984	hires	GSM7757984	TYT	Tumor	HyperCellular	Tumor Rich	NA
GSE242311_GSM7757984_hires_image_q3.png	GACTCCTTCCAATTGA-1	TYT_16	1385.5	1647.9	GSE242311	GSM7757984	hires	GSM7757984	TYT	Tumor	HyperCellular	Tumor Rich	NA
GSE242311_GSM7757984_hires_image_q3.png	GACTGCACCAGCCCAG-1	TYT_16	1168.4	776.33	GSE242311	GSM7757984	hires	GSM7757984	TYT	Tumor	HyperCellular	Tumor Rich	NA
GSE242311_GSM7757984_hires_image_q3.png	GACTGCGGCACGTGTA-1	TYT_16	757.19	1586	GSE242311	GSM7757984	hires	GSM7757984	TYT	Tumor	HyperCellular	Tumor Rich	NA
GSE242311_GSM7757984_hires_image_q3.png	GAGAATCTCACGATCA-1	TYT_16	843.91	1710.5	GSE242311	GSM7757984	hires	GSM7757984	TYT	Tumor	HyperCellular	Tumor Rich	NA
GSE242311_GSM7757984_hires_image_q3.png	GAGACTGATGGGTAGA-1	TYT_16	778.59	1075.4	GSE242311	GSM7757984	hires	GSM7757984	TYT	Tumor	HyperCellular	Tumor Rich	NA
GSE242311_GSM7757984_hires_image_q3.png	GAGACTTCGCGACCGA-1	TYT_16	1320.3	1062.8	GSE242311	GSM7757984	hires	GSM7757984	TYT	Tumor	HyperCellular	Tumor Rich	NA
GSE242311_GSM7757984_hires_image_q3.png	GAGAGCGCAGTCCCTG-1	TYT_16	778.84	1698.1	GSE242311	GSM7757984	hires	GSM7757984	TYT	Tumor	HyperCellular	Tumor Rich	NA
GSE242311_GSM7757984_hires_image_q3.png	GAGAGGGCGCGAGGTT-1	TYT_16	995.33	1274.6	GSE242311	GSM7757984	hires	GSM7757984	TYT	Tumor	HyperCellular	Tumor Rich	NA
GSE242311_GSM7757984_hires_image_q3.png	GAGATCTGCTTGGCAT-1	TYT_16	908.61	1224.8	GSE242311	GSM7757984	hires	GSM7757984	TYT	Tumor	HyperCellular	Tumor Rich	NA
GSE242311_GSM7757984_hires_image_q3.png	GAGATCTTCCATGACA-1	TYT_16	1146.8	813.75	GSE242311	GSM7757984	hires	GSM7757984	TYT	Tumor	HyperCellular	Tumor Rich	NA
GSE242311_GSM7757984_hires_image_q3.png	GAGATGGGAGTCGACA-1	TYT_16	1298.5	875.95	GSE242311	GSM7757984	hires	GSM7757984	TYT	Tumor	HyperCellular	Tumor Rich	NA
GSE242311_GSM7757984_hires_image_q3.png	GAGCATCATCCCTGGG-1	TYT_16	431.95	1274.9	GSE242311	GSM7757984	hires	GSM7757984	TYT	Tumor	HyperCellular	Tumor Rich	NA
GSE242311_GSM7757984_hires_image_q3.png	GAGCCAGCTACCTGTG-1	TYT_16	1320.1	664.21	GSE242311	GSM7757984	hires	GSM7757984	TYT	Tumor	HyperCellular	Tumor Rich	NA
GSE242311_GSM7757984_hires_image_q3.png	GAGCGAGGGAGTACCG-1	TYT_16	475.25	1050.6	GSE242311	GSM7757984	hires	GSM7757984	TYT	Tumor	HyperCellular	Tumor Rich	NA
GSE242311_GSM7757984_hires_image_q3.png	GAGCGCGCACGAGTAG-1	TYT_16	1233.3	614.4	GSE242311	GSM7757984	hires	GSM7757984	TYT	Tumor	HyperCellular	Tumor Rich	NA
GSE242311_GSM7757984_hires_image_q3.png	GAGCGCTGTTAGGTAA-1	TYT_16	1493.9	1486	GSE242311	GSM7757984	hires	GSM7757984	TYT	Tumor	HyperCellular	Tumor Rich	NA
GSE242311_GSM7757984_hires_image_q3.png	GAGCTCTCGGACCTAA-1	TYT_16	497.02	1362	GSE242311	GSM7757984	hires	GSM7757984	TYT	Tumor	HyperCellular	Tumor Rich	NA
GSE242311_GSM7757984_hires_image_q3.png	GAGGAGATCCTCATGC-1	TYT_16	432.2	1673.3	GSE242311	GSM7757984	hires	GSM7757984	TYT	Tumor	HyperCellular	Tumor Rich	NA
GSE242311_GSM7757984_hires_image_q3.png	GAGGCCCGACTCCGCA-1	TYT_16	1363.9	1486.1	GSE242311	GSM7757984	hires	GSM7757984	TYT	Tumor	HyperCellular	Tumor Rich	NA
GSE242311_GSM7757984_hires_image_q3.png	GAGGGCATCGCGTATC-1	TYT_16	410.3	1362.1	GSE242311	GSM7757984	hires	GSM7757984	TYT	Tumor	HyperCellular	Tumor Rich	NA
GSE242311_GSM7757984_hires_image_q3.png	GAGGTACATCCATCTT-1	TYT_16	431.82	926.25	GSE242311	GSM7757984	hires	GSM7757984	TYT	Tumor	HyperCellular	Tumor Rich	NA
GSE242311_GSM7757984_hires_image_q3.png	GAGGTCCCAAAGATCT-1	TYT_16	562.09	1449.2	GSE242311	GSM7757984	hires	GSM7757984	TYT	Tumor	HyperCellular	Tumor Rich	NA
GSE242311_GSM7757984_hires_image_q3.png	GAGTAAGGCCACGGGA-1	TYT_16	1212.2	1598.3	GSE242311	GSM7757984	hires	GSM7757984	TYT	Tumor	HyperCellular	Tumor Rich	NA
GSE242311_GSM7757984_hires_image_q3.png	GAGTACGGGTATACAA-1	TYT_16	497.02	1237.5	GSE242311	GSM7757984	hires	GSM7757984	TYT	Tumor	HyperCellular	Tumor Rich	NA
GSE242311_GSM7757984_hires_image_q3.png	GAGTAGATACTAGTTG-1	TYT_16	1515.3	975.43	GSE242311	GSM7757984	hires	GSM7757984	TYT	Tumor	HyperCellular	Tumor Rich	NA
GSE242311_GSM7757984_hires_image_q3.png	GAGTATGCCCGCCTTG-1	TYT_16	1233.7	1237.1	GSE242311	GSM7757984	hires	GSM7757984	TYT	Tumor	HyperCellular	Tumor Rich	NA
GSE242311_GSM7757984_hires_image_q3.png	GAGTCCGCTTACCGGA-1	TYT_16	1168.5	1050.4	GSE242311	GSM7757984	hires	GSM7757984	TYT	Tumor	HyperCellular	Tumor Rich	NA
GSE242311_GSM7757984_hires_image_q3.png	GAGTCGACAGACCCTC-1	TYT_16	800.49	1660.7	GSE242311	GSM7757984	hires	GSM7757984	TYT	Tumor	HyperCellular	Tumor Rich	NA
GSE242311_GSM7757984_hires_image_q3.png	GAGTGTCAACCAGAAA-1	TYT_16	1536.8	738.79	GSE242311	GSM7757984	hires	GSM7757984	TYT	Tumor	HyperCellular	Tumor Rich	NA
GSE242311_GSM7757984_hires_image_q3.png	GAGTTGATGGCAATTT-1	TYT_16	1277.1	1535.9	GSE242311	GSM7757984	hires	GSM7757984	TYT	Tumor	HyperCellular	Tumor Rich	NA
GSE242311_GSM7757984_hires_image_q3.png	GATAAATCGGTGGATG-1	TYT_16	497.02	1262.4	GSE242311	GSM7757984	hires	GSM7757984	TYT	Tumor	HyperCellular	Tumor Rich	NA
GSE242311_GSM7757984_hires_image_q3.png	GATAAGGCAGATGCAA-1	TYT_16	388.77	1424.3	GSE242311	GSM7757984	hires	GSM7757984	TYT	Tumor	HyperCellular	Tumor Rich	NA
GSE242311_GSM7757984_hires_image_q3.png	GATACGATGGGAGTCA-1	TYT_16	1147	1212.2	GSE242311	GSM7757984	hires	GSM7757984	TYT	Tumor	HyperCellular	Tumor Rich	NA
GSE242311_GSM7757984_hires_image_q3.png	GATAGGTAACGTTGAC-1	TYT_16	1211.9	1025.4	GSE242311	GSM7757984	hires	GSM7757984	TYT	Tumor	HyperCellular	Tumor Rich	NA
GSE242311_GSM7757984_hires_image_q3.png	GATATCAGTATGTATC-1	TYT_16	367.12	1661	GSE242311	GSM7757984	hires	GSM7757984	TYT	Tumor	HyperCellular	Tumor Rich	NA
GSE242311_GSM7757984_hires_image_q3.png	GATATCTCATGCAATA-1	TYT_16	431.82	1050.8	GSE242311	GSM7757984	hires	GSM7757984	TYT	Tumor	HyperCellular	Tumor Rich	NA
GSE242311_GSM7757984_hires_image_q3.png	GATATGAGACACTAAC-1	TYT_16	1016.7	763.94	GSE242311	GSM7757984	hires	GSM7757984	TYT	Tumor	HyperCellular	Tumor Rich	NA
GSE242311_GSM7757984_hires_image_q3.png	GATATGCGGTAGCCAA-1	TYT_16	583.37	639.68	GSE242311	GSM7757984	hires	GSM7757984	TYT	Tumor	HyperCellular	Tumor Rich	NA
GSE242311_GSM7757984_hires_image_q3.png	GATATGGATTACGCGG-1	TYT_16	778.84	1548.7	GSE242311	GSM7757984	hires	GSM7757984	TYT	Tumor	HyperCellular	Tumor Rich	NA
GSE242311_GSM7757984_hires_image_q3.png	GATATTTCCTACATGG-1	TYT_16	539.94	664.58	GSE242311	GSM7757984	hires	GSM7757984	TYT	Tumor	HyperCellular	Tumor Rich	NA
GSE242311_GSM7757984_hires_image_q3.png	GATCAACATAAAGGGA-1	TYT_16	1515.4	1324.2	GSE242311	GSM7757984	hires	GSM7757984	TYT	Tumor	HyperCellular	Tumor Rich	NA
GSE242311_GSM7757984_hires_image_q3.png	GATCATTCCAAACATT-1	TYT_16	821.89	1075.4	GSE242311	GSM7757984	hires	GSM7757984	TYT	Tumor	HyperCellular	Tumor Rich	NA
GSE242311_GSM7757984_hires_image_q3.png	GATCCCTTTATACTGC-1	TYT_16	778.59	1025.6	GSE242311	GSM7757984	hires	GSM7757984	TYT	Tumor	HyperCellular	Tumor Rich	NA
GSE242311_GSM7757984_hires_image_q3.png	GATCCTAAATCGGGAC-1	TYT_16	756.69	589.75	GSE242311	GSM7757984	hires	GSM7757984	TYT	Tumor	HyperCellular	Tumor Rich	NA
GSE242311_GSM7757984_hires_image_q3.png	GATCCTCGACACTGGC-1	TYT_16	1255.4	1374.1	GSE242311	GSM7757984	hires	GSM7757984	TYT	Tumor	HyperCellular	Tumor Rich	NA
GSE242311_GSM7757984_hires_image_q3.png	GATCGACACTATCTGA-1	TYT_16	756.94	1187.5	GSE242311	GSM7757984	hires	GSM7757984	TYT	Tumor	HyperCellular	Tumor Rich	NA
GSE242311_GSM7757984_hires_image_q3.png	GATCGCTATATCTCAG-1	TYT_16	1493.8	1461.1	GSE242311	GSM7757984	hires	GSM7757984	TYT	Tumor	HyperCellular	Tumor Rich	NA
GSE242311_GSM7757984_hires_image_q3.png	GATCGGCGATAAGTCG-1	TYT_16	605.52	1598.6	GSE242311	GSM7757984	hires	GSM7757984	TYT	Tumor	HyperCellular	Tumor Rich	NA
GSE242311_GSM7757984_hires_image_q3.png	GATCTGCTATCTAAGG-1	TYT_16	1515.3	1075	GSE242311	GSM7757984	hires	GSM7757984	TYT	Tumor	HyperCellular	Tumor Rich	NA
GSE242311_GSM7757984_hires_image_q3.png	GATCTTCATTGTCCTC-1	TYT_16	583.87	1660.8	GSE242311	GSM7757984	hires	GSM7757984	TYT	Tumor	HyperCellular	Tumor Rich	NA
GSE242311_GSM7757984_hires_image_q3.png	GATCTTTGCAGGGTAT-1	TYT_16	952.03	1299.5	GSE242311	GSM7757984	hires	GSM7757984	TYT	Tumor	HyperCellular	Tumor Rich	NA
GSE242311_GSM7757984_hires_image_q3.png	GATGAGGAACCTTCGG-1	TYT_16	1623.5	763.69	GSE242311	GSM7757984	hires	GSM7757984	TYT	Tumor	HyperCellular	Tumor Rich	NA
GSE242311_GSM7757984_hires_image_q3.png	GATGCCAGCAGAAGGC-1	TYT_16	670.46	1561.2	GSE242311	GSM7757984	hires	GSM7757984	TYT	Tumor	HyperCellular	Tumor Rich	NA
GSE242311_GSM7757984_hires_image_q3.png	GATGCGAATGGTATTA-1	TYT_16	735.54	1648.3	GSE242311	GSM7757984	hires	GSM7757984	TYT	Tumor	HyperCellular	Tumor Rich	NA
GSE242311_GSM7757984_hires_image_q3.png	GATGCGTCCTGCATTC-1	TYT_16	973.56	1062.9	GSE242311	GSM7757984	hires	GSM7757984	TYT	Tumor	HyperCellular	Tumor Rich	NA
GSE242311_GSM7757984_hires_image_q3.png	GATGCTACAAGCGCCT-1	TYT_16	540.19	1137.9	GSE242311	GSM7757984	hires	GSM7757984	TYT	Tumor	HyperCellular	Tumor Rich	NA
GSE242311_GSM7757984_hires_image_q3.png	GATGCTGTATTTCATC-1	TYT_16	1103.5	838.65	GSE242311	GSM7757984	hires	GSM7757984	TYT	Tumor	HyperCellular	Tumor Rich	NA
GSE242311_GSM7757984_hires_image_q3.png	GATGGCGCACACATTA-1	TYT_16	583.74	1411.8	GSE242311	GSM7757984	hires	GSM7757984	TYT	Tumor	HyperCellular	Tumor Rich	NA
GSE242311_GSM7757984_hires_image_q3.png	GATGGTGCCCTAGGCA-1	TYT_16	388.4	801.74	GSE242311	GSM7757984	hires	GSM7757984	TYT	Tumor	HyperCellular	Tumor Rich	NA
GSE242311_GSM7757984_hires_image_q3.png	GATGTTCAATCCACGA-1	TYT_16	1060.3	1237.2	GSE242311	GSM7757984	hires	GSM7757984	TYT	Tumor	HyperCellular	Tumor Rich	NA
GSE242311_GSM7757984_hires_image_q3.png	GATGTTTGTGCGAGAT-1	TYT_16	605.39	1399.3	GSE242311	GSM7757984	hires	GSM7757984	TYT	Tumor	HyperCellular	Tumor Rich	NA
GSE242311_GSM7757984_hires_image_q3.png	GATTAACCGAAAGCCC-1	TYT_16	1363.4	614.4	GSE242311	GSM7757984	hires	GSM7757984	TYT	Tumor	HyperCellular	Tumor Rich	NA
GSE242311_GSM7757984_hires_image_q3.png	GATTACTGAATTTGGG-1	TYT_16	1060.4	1287	GSE242311	GSM7757984	hires	GSM7757984	TYT	Tumor	HyperCellular	Tumor Rich	NA
GSE242311_GSM7757984_hires_image_q3.png	GATTCCGCGTTTCCGT-1	TYT_16	518.42	826.52	GSE242311	GSM7757984	hires	GSM7757984	TYT	Tumor	HyperCellular	Tumor Rich	NA
GSE242311_GSM7757984_hires_image_q3.png	GATTGCTCCAGTTGCA-1	TYT_16	1537.2	1436.2	GSE242311	GSM7757984	hires	GSM7757984	TYT	Tumor	HyperCellular	Tumor Rich	NA
GSE242311_GSM7757984_hires_image_q3.png	GATTGGGAAAGGTTGT-1	TYT_16	1601.8	776.21	GSE242311	GSM7757984	hires	GSM7757984	TYT	Tumor	HyperCellular	Tumor Rich	NA
GSE242311_GSM7757984_hires_image_q3.png	GCAAACCTTGGCCATA-1	TYT_16	1406.9	938.14	GSE242311	GSM7757984	hires	GSM7757984	TYT	Tumor	HyperCellular	Tumor Rich	NA
GSE242311_GSM7757984_hires_image_q3.png	GCAAATATTACGCTTT-1	TYT_16	930.38	1262.1	GSE242311	GSM7757984	hires	GSM7757984	TYT	Tumor	HyperCellular	Tumor Rich	NA
GSE242311_GSM7757984_hires_image_q3.png	GCAAATGAGGACACTT-1	TYT_16	1060.5	1710.4	GSE242311	GSM7757984	hires	GSM7757984	TYT	Tumor	HyperCellular	Tumor Rich	NA
GSE242311_GSM7757984_hires_image_q3.png	GCAACACACTAGAACT-1	TYT_16	1168.9	1573.4	GSE242311	GSM7757984	hires	GSM7757984	TYT	Tumor	HyperCellular	Tumor Rich	NA
GSE242311_GSM7757984_hires_image_q3.png	GCAAGAATTCCTTGGC-1	TYT_16	1125.4	1324.3	GSE242311	GSM7757984	hires	GSM7757984	TYT	Tumor	HyperCellular	Tumor Rich	NA
GSE242311_GSM7757984_hires_image_q3.png	GCACAAGTGGATCATA-1	TYT_16	518.92	1698.2	GSE242311	GSM7757984	hires	GSM7757984	TYT	Tumor	HyperCellular	Tumor Rich	NA
GSE242311_GSM7757984_hires_image_q3.png	GCACAAGTGTCGGAAG-1	TYT_16	388.52	976.06	GSE242311	GSM7757984	hires	GSM7757984	TYT	Tumor	HyperCellular	Tumor Rich	NA
GSE242311_GSM7757984_hires_image_q3.png	GCACACACTGGTAGCC-1	TYT_16	1385	601.89	GSE242311	GSM7757984	hires	GSM7757984	TYT	Tumor	HyperCellular	Tumor Rich	NA
GSE242311_GSM7757984_hires_image_q3.png	GCACACGCCCATGGTC-1	TYT_16	908.86	1648.2	GSE242311	GSM7757984	hires	GSM7757984	TYT	Tumor	HyperCellular	Tumor Rich	NA
GSE242311_GSM7757984_hires_image_q3.png	GCACGCCTACTTAGAT-1	TYT_16	1363.7	1286.9	GSE242311	GSM7757984	hires	GSM7757984	TYT	Tumor	HyperCellular	Tumor Rich	NA
GSE242311_GSM7757984_hires_image_q3.png	GCACGTGGTTTACTTA-1	TYT_16	1558.3	452.34	GSE242311	GSM7757984	hires	GSM7757984	TYT	Tumor	HyperCellular	Tumor Rich	NA
GSE242311_GSM7757984_hires_image_q3.png	GCACTAGTCGCGCTAT-1	TYT_16	453.6	1237.5	GSE242311	GSM7757984	hires	GSM7757984	TYT	Tumor	HyperCellular	Tumor Rich	NA
GSE242311_GSM7757984_hires_image_q3.png	GCACTGTGCAAATGTA-1	TYT_16	367	1362.1	GSE242311	GSM7757984	hires	GSM7757984	TYT	Tumor	HyperCellular	Tumor Rich	NA
GSE242311_GSM7757984_hires_image_q3.png	GCAGATCCATAAGACT-1	TYT_16	1276.8	714.01	GSE242311	GSM7757984	hires	GSM7757984	TYT	Tumor	HyperCellular	Tumor Rich	NA
GSE242311_GSM7757984_hires_image_q3.png	GCAGATCCTCGCAAAT-1	TYT_16	670.46	1611	GSE242311	GSM7757984	hires	GSM7757984	TYT	Tumor	HyperCellular	Tumor Rich	NA
GSE242311_GSM7757984_hires_image_q3.png	GCAGATTAGGGATATC-1	TYT_16	973.56	1013.1	GSE242311	GSM7757984	hires	GSM7757984	TYT	Tumor	HyperCellular	Tumor Rich	NA
GSE242311_GSM7757984_hires_image_q3.png	GCAGCACACAGCCCAG-1	TYT_16	995.33	1249.7	GSE242311	GSM7757984	hires	GSM7757984	TYT	Tumor	HyperCellular	Tumor Rich	NA
GSE242311_GSM7757984_hires_image_q3.png	GCAGCGGTGGGCATTA-1	TYT_16	323.7	1387	GSE242311	GSM7757984	hires	GSM7757984	TYT	Tumor	HyperCellular	Tumor Rich	NA
GSE242311_GSM7757984_hires_image_q3.png	GCAGGAACTTAGATCT-1	TYT_16	1320.6	1585.7	GSE242311	GSM7757984	hires	GSM7757984	TYT	Tumor	HyperCellular	Tumor Rich	NA
GSE242311_GSM7757984_hires_image_q3.png	GCAGGACTATAGAATA-1	TYT_16	930.38	1311.9	GSE242311	GSM7757984	hires	GSM7757984	TYT	Tumor	HyperCellular	Tumor Rich	NA
GSE242311_GSM7757984_hires_image_q3.png	GCAGGTAGAGTATGGT-1	TYT_16	561.59	602.39	GSE242311	GSM7757984	hires	GSM7757984	TYT	Tumor	HyperCellular	Tumor Rich	NA
GSE242311_GSM7757984_hires_image_q3.png	GCATACGAGGTCTTTA-1	TYT_16	995.58	1598.4	GSE242311	GSM7757984	hires	GSM7757984	TYT	Tumor	HyperCellular	Tumor Rich	NA
GSE242311_GSM7757984_hires_image_q3.png	GCATAGAGCACTCAGG-1	TYT_16	973.56	1038	GSE242311	GSM7757984	hires	GSM7757984	TYT	Tumor	HyperCellular	Tumor Rich	NA
GSE242311_GSM7757984_hires_image_q3.png	GCATCCCTAACTTTGA-1	TYT_16	518.67	1250	GSE242311	GSM7757984	hires	GSM7757984	TYT	Tumor	HyperCellular	Tumor Rich	NA
GSE242311_GSM7757984_hires_image_q3.png	GCATGAGGGACGCGGC-1	TYT_16	821.63	652.07	GSE242311	GSM7757984	hires	GSM7757984	TYT	Tumor	HyperCellular	Tumor Rich	NA
GSE242311_GSM7757984_hires_image_q3.png	GCATGCTAATAACGAT-1	TYT_16	1623.4	589.37	GSE242311	GSM7757984	hires	GSM7757984	TYT	Tumor	HyperCellular	Tumor Rich	NA
GSE242311_GSM7757984_hires_image_q3.png	GCATTCAAGGCAACGC-1	TYT_16	778.21	427.94	GSE242311	GSM7757984	hires	GSM7757984	TYT	Tumor	HyperCellular	Tumor Rich	NA
GSE242311_GSM7757984_hires_image_q3.png	GCATTCGAAATGAACA-1	TYT_16	778.84	1598.5	GSE242311	GSM7757984	hires	GSM7757984	TYT	Tumor	HyperCellular	Tumor Rich	NA
GSE242311_GSM7757984_hires_image_q3.png	GCATTGACTTGCGGAA-1	TYT_16	1255.6	1722.8	GSE242311	GSM7757984	hires	GSM7757984	TYT	Tumor	HyperCellular	Tumor Rich	NA
GSE242311_GSM7757984_hires_image_q3.png	GCATTTCCAAGGCTCC-1	TYT_16	886.58	390.52	GSE242311	GSM7757984	hires	GSM7757984	TYT	Tumor	HyperCellular	Tumor Rich	NA
GSE242311_GSM7757984_hires_image_q3.png	GCCAAGAATACTTCTG-1	TYT_16	1168.9	1648.1	GSE242311	GSM7757984	hires	GSM7757984	TYT	Tumor	HyperCellular	Tumor Rich	NA
GSE242311_GSM7757984_hires_image_q3.png	GCCAATAGGGCATCTC-1	TYT_16	713.26	490.14	GSE242311	GSM7757984	hires	GSM7757984	TYT	Tumor	HyperCellular	Tumor Rich	NA
GSE242311_GSM7757984_hires_image_q3.png	GCCACAATTTAAGGAC-1	TYT_16	1147	1286.9	GSE242311	GSM7757984	hires	GSM7757984	TYT	Tumor	HyperCellular	Tumor Rich	NA
GSE242311_GSM7757984_hires_image_q3.png	GCCACTCAGAGCGCGA-1	TYT_16	1450.1	589.5	GSE242311	GSM7757984	hires	GSM7757984	TYT	Tumor	HyperCellular	Tumor Rich	NA
GSE242311_GSM7757984_hires_image_q3.png	GCCAGGAGTAACCGAT-1	TYT_16	626.67	664.58	GSE242311	GSM7757984	hires	GSM7757984	TYT	Tumor	HyperCellular	Tumor Rich	NA
GSE242311_GSM7757984_hires_image_q3.png	GCCATATTGCACACAG-1	TYT_16	648.31	652.07	GSE242311	GSM7757984	hires	GSM7757984	TYT	Tumor	HyperCellular	Tumor Rich	NA
GSE242311_GSM7757984_hires_image_q3.png	GCCATCGATGCTGCAT-1	TYT_16	864.93	402.91	GSE242311	GSM7757984	hires	GSM7757984	TYT	Tumor	HyperCellular	Tumor Rich	NA
GSE242311_GSM7757984_hires_image_q3.png	GCCCACCAAGGCTGTC-1	TYT_16	431.95	1299.8	GSE242311	GSM7757984	hires	GSM7757984	TYT	Tumor	HyperCellular	Tumor Rich	NA
GSE242311_GSM7757984_hires_image_q3.png	GCCCGATCTGTGGTCG-1	TYT_16	1320.2	987.95	GSE242311	GSM7757984	hires	GSM7757984	TYT	Tumor	HyperCellular	Tumor Rich	NA
GSE242311_GSM7757984_hires_image_q3.png	GCCCGCGCGTAAACGG-1	TYT_16	1233.7	1262	GSE242311	GSM7757984	hires	GSM7757984	TYT	Tumor	HyperCellular	Tumor Rich	NA
GSE242311_GSM7757984_hires_image_q3.png	GCCCGCGCGTTTGACA-1	TYT_16	605.27	1274.8	GSE242311	GSM7757984	hires	GSM7757984	TYT	Tumor	HyperCellular	Tumor Rich	NA
GSE242311_GSM7757984_hires_image_q3.png	GCCCTAGCCGTCGCGA-1	TYT_16	1342.2	1573.2	GSE242311	GSM7757984	hires	GSM7757984	TYT	Tumor	HyperCellular	Tumor Rich	NA
GSE242311_GSM7757984_hires_image_q3.png	GCCGAAATTCCTACGT-1	TYT_16	930.26	1212.3	GSE242311	GSM7757984	hires	GSM7757984	TYT	Tumor	HyperCellular	Tumor Rich	NA
GSE242311_GSM7757984_hires_image_q3.png	GCCGACCCACGACTGC-1	TYT_16	1515.4	1398.9	GSE242311	GSM7757984	hires	GSM7757984	TYT	Tumor	HyperCellular	Tumor Rich	NA
GSE242311_GSM7757984_hires_image_q3.png	GCCGCATTAGTCCGGC-1	TYT_16	930.51	1561.1	GSE242311	GSM7757984	hires	GSM7757984	TYT	Tumor	HyperCellular	Tumor Rich	NA
GSE242311_GSM7757984_hires_image_q3.png	GCCTACGTTCTGTGCA-1	TYT_16	1645.2	751.18	GSE242311	GSM7757984	hires	GSM7757984	TYT	Tumor	HyperCellular	Tumor Rich	NA
GSE242311_GSM7757984_hires_image_q3.png	GCCTAGCGATCTGACC-1	TYT_16	605.27	1249.9	GSE242311	GSM7757984	hires	GSM7757984	TYT	Tumor	HyperCellular	Tumor Rich	NA
GSE242311_GSM7757984_hires_image_q3.png	GCCTCCGACAATTCAC-1	TYT_16	1471.7	552.08	GSE242311	GSM7757984	hires	GSM7757984	TYT	Tumor	HyperCellular	Tumor Rich	NA
GSE242311_GSM7757984_hires_image_q3.png	GCCTTCAGCCCTACCG-1	TYT_16	518.54	1150.3	GSE242311	GSM7757984	hires	GSM7757984	TYT	Tumor	HyperCellular	Tumor Rich	NA
GSE242311_GSM7757984_hires_image_q3.png	GCCTTGTATATGCAGT-1	TYT_16	540.44	1586.1	GSE242311	GSM7757984	hires	GSM7757984	TYT	Tumor	HyperCellular	Tumor Rich	NA
GSE242311_GSM7757984_hires_image_q3.png	GCGAAACGATCGGGAG-1	TYT_16	1341.7	527.18	GSE242311	GSM7757984	hires	GSM7757984	TYT	Tumor	HyperCellular	Tumor Rich	NA
GSE242311_GSM7757984_hires_image_q3.png	GCGAAGAATCTGACGG-1	TYT_16	1601.8	726.4	GSE242311	GSM7757984	hires	GSM7757984	TYT	Tumor	HyperCellular	Tumor Rich	NA
GSE242311_GSM7757984_hires_image_q3.png	GCGAAGCCATACCCGT-1	TYT_16	843.53	1013.1	GSE242311	GSM7757984	hires	GSM7757984	TYT	Tumor	HyperCellular	Tumor Rich	NA
GSE242311_GSM7757984_hires_image_q3.png	GCGACCCAACCATCTG-1	TYT_16	1450.5	1361.5	GSE242311	GSM7757984	hires	GSM7757984	TYT	Tumor	HyperCellular	Tumor Rich	NA
GSE242311_GSM7757984_hires_image_q3.png	GCGACGATAGTTGTAC-1	TYT_16	1211.9	1100.2	GSE242311	GSM7757984	hires	GSM7757984	TYT	Tumor	HyperCellular	Tumor Rich	NA
GSE242311_GSM7757984_hires_image_q3.png	GCGAGAAACGGGAGTT-1	TYT_16	453.85	1611.1	GSE242311	GSM7757984	hires	GSM7757984	TYT	Tumor	HyperCellular	Tumor Rich	NA
GSE242311_GSM7757984_hires_image_q3.png	GCGAGAGTTGCGTCCA-1	TYT_16	886.58	440.33	GSE242311	GSM7757984	hires	GSM7757984	TYT	Tumor	HyperCellular	Tumor Rich	NA
GSE242311_GSM7757984_hires_image_q3.png	GCGAGTTCTGCAAAGA-1	TYT_16	930.26	988.2	GSE242311	GSM7757984	hires	GSM7757984	TYT	Tumor	HyperCellular	Tumor Rich	NA
GSE242311_GSM7757984_hires_image_q3.png	GCGATTCTGGAAGCAG-1	TYT_16	388.4	851.54	GSE242311	GSM7757984	hires	GSM7757984	TYT	Tumor	HyperCellular	Tumor Rich	NA
GSE242311_GSM7757984_hires_image_q3.png	GCGCAAATATATTCAA-1	TYT_16	1428.8	1423.8	GSE242311	GSM7757984	hires	GSM7757984	TYT	Tumor	HyperCellular	Tumor Rich	NA
GSE242311_GSM7757984_hires_image_q3.png	GCGCAAGAGCGCGCTG-1	TYT_16	1038.3	527.43	GSE242311	GSM7757984	hires	GSM7757984	TYT	Tumor	HyperCellular	Tumor Rich	NA
GSE242311_GSM7757984_hires_image_q3.png	GCGCATCCAGTCAGCA-1	TYT_16	799.99	589.75	GSE242311	GSM7757984	hires	GSM7757984	TYT	Tumor	HyperCellular	Tumor Rich	NA
GSE242311_GSM7757984_hires_image_q3.png	GCGCCTCCCACTCCGA-1	TYT_16	1211.6	402.79	GSE242311	GSM7757984	hires	GSM7757984	TYT	Tumor	HyperCellular	Tumor Rich	NA
GSE242311_GSM7757984_hires_image_q3.png	GCGCTATGCCGAGGCA-1	TYT_16	1103.7	1187.4	GSE242311	GSM7757984	hires	GSM7757984	TYT	Tumor	HyperCellular	Tumor Rich	NA
GSE242311_GSM7757984_hires_image_q3.png	GCGCTGATCCAGACTC-1	TYT_16	540.07	689.49	GSE242311	GSM7757984	hires	GSM7757984	TYT	Tumor	HyperCellular	Tumor Rich	NA
GSE242311_GSM7757984_hires_image_q3.png	GCGCTTAAATAATTGG-1	TYT_16	1406.8	664.21	GSE242311	GSM7757984	hires	GSM7757984	TYT	Tumor	HyperCellular	Tumor Rich	NA
GSE242311_GSM7757984_hires_image_q3.png	GCGGACCGCGTTGTGG-1	TYT_16	1277	1237.1	GSE242311	GSM7757984	hires	GSM7757984	TYT	Tumor	HyperCellular	Tumor Rich	NA
GSE242311_GSM7757984_hires_image_q3.png	GCGGAGAGGGAGAACG-1	TYT_16	1168.4	801.24	GSE242311	GSM7757984	hires	GSM7757984	TYT	Tumor	HyperCellular	Tumor Rich	NA
GSE242311_GSM7757984_hires_image_q3.png	GCGGCAAAGTATTGCC-1	TYT_16	1450.5	1436.2	GSE242311	GSM7757984	hires	GSM7757984	TYT	Tumor	HyperCellular	Tumor Rich	NA
GSE242311_GSM7757984_hires_image_q3.png	GCGGCTCTGACGTACC-1	TYT_16	995.33	1299.5	GSE242311	GSM7757984	hires	GSM7757984	TYT	Tumor	HyperCellular	Tumor Rich	NA
GSE242311_GSM7757984_hires_image_q3.png	GCGGGAACCAGGCCCT-1	TYT_16	561.97	1175.2	GSE242311	GSM7757984	hires	GSM7757984	TYT	Tumor	HyperCellular	Tumor Rich	NA
GSE242311_GSM7757984_hires_image_q3.png	GCGGGCGAGCCTTACC-1	TYT_16	1363.6	1137.4	GSE242311	GSM7757984	hires	GSM7757984	TYT	Tumor	HyperCellular	Tumor Rich	NA
GSE242311_GSM7757984_hires_image_q3.png	GCGGTAACCCAAATGA-1	TYT_16	323.7	1486.6	GSE242311	GSM7757984	hires	GSM7757984	TYT	Tumor	HyperCellular	Tumor Rich	NA
GSE242311_GSM7757984_hires_image_q3.png	GCGGTCCCTAGACGCA-1	TYT_16	453.6	1212.6	GSE242311	GSM7757984	hires	GSM7757984	TYT	Tumor	HyperCellular	Tumor Rich	NA
GSE242311_GSM7757984_hires_image_q3.png	GCGGTTCCCTATCATG-1	TYT_16	1190.3	1162.4	GSE242311	GSM7757984	hires	GSM7757984	TYT	Tumor	HyperCellular	Tumor Rich	NA
GSE242311_GSM7757984_hires_image_q3.png	GCGTAAATGGCCATAA-1	TYT_16	908.23	502.53	GSE242311	GSM7757984	hires	GSM7757984	TYT	Tumor	HyperCellular	Tumor Rich	NA
GSE242311_GSM7757984_hires_image_q3.png	GCGTCGAAATGTCGGT-1	TYT_16	540.19	963.54	GSE242311	GSM7757984	hires	GSM7757984	TYT	Tumor	HyperCellular	Tumor Rich	NA
GSE242311_GSM7757984_hires_image_q3.png	GCGTCGCCAGGGTGAT-1	TYT_16	1341.8	1000.5	GSE242311	GSM7757984	hires	GSM7757984	TYT	Tumor	HyperCellular	Tumor Rich	NA
GSE242311_GSM7757984_hires_image_q3.png	GCGTCTCTGCATTGGG-1	TYT_16	1017	1262.1	GSE242311	GSM7757984	hires	GSM7757984	TYT	Tumor	HyperCellular	Tumor Rich	NA
GSE242311_GSM7757984_hires_image_q3.png	GCGTTATATTTGGAAC-1	TYT_16	843.91	1610.9	GSE242311	GSM7757984	hires	GSM7757984	TYT	Tumor	HyperCellular	Tumor Rich	NA
GSE242311_GSM7757984_hires_image_q3.png	GCTAAACCTGAGGTGA-1	TYT_16	670.46	1486.5	GSE242311	GSM7757984	hires	GSM7757984	TYT	Tumor	HyperCellular	Tumor Rich	NA
GSE242311_GSM7757984_hires_image_q3.png	GCTAACTGAAGTCTGA-1	TYT_16	1428.4	676.6	GSE242311	GSM7757984	hires	GSM7757984	TYT	Tumor	HyperCellular	Tumor Rich	NA
GSE242311_GSM7757984_hires_image_q3.png	GCTAAGTAAAGGCGAT-1	TYT_16	757.19	1610.9	GSE242311	GSM7757984	hires	GSM7757984	TYT	Tumor	HyperCellular	Tumor Rich	NA
GSE242311_GSM7757984_hires_image_q3.png	GCTAATACCGAATGCC-1	TYT_16	626.92	1187.7	GSE242311	GSM7757984	hires	GSM7757984	TYT	Tumor	HyperCellular	Tumor Rich	NA
GSE242311_GSM7757984_hires_image_q3.png	GCTACAATCGAGGATA-1	TYT_16	1515	477.37	GSE242311	GSM7757984	hires	GSM7757984	TYT	Tumor	HyperCellular	Tumor Rich	NA
GSE242311_GSM7757984_hires_image_q3.png	GCTAGAGTAGAGATGT-1	TYT_16	1385	576.98	GSE242311	GSM7757984	hires	GSM7757984	TYT	Tumor	HyperCellular	Tumor Rich	NA
GSE242311_GSM7757984_hires_image_q3.png	GCTAGGCACCACGGAG-1	TYT_16	1341.7	726.53	GSE242311	GSM7757984	hires	GSM7757984	TYT	Tumor	HyperCellular	Tumor Rich	NA
GSE242311_GSM7757984_hires_image_q3.png	GCTAGTTTCATTGAGG-1	TYT_16	540.32	1312.2	GSE242311	GSM7757984	hires	GSM7757984	TYT	Tumor	HyperCellular	Tumor Rich	NA
GSE242311_GSM7757984_hires_image_q3.png	GCTATACGTCTCGGAC-1	TYT_16	1298.4	676.72	GSE242311	GSM7757984	hires	GSM7757984	TYT	Tumor	HyperCellular	Tumor Rich	NA
GSE242311_GSM7757984_hires_image_q3.png	GCTATCATACTCATGG-1	TYT_16	1341.8	801.24	GSE242311	GSM7757984	hires	GSM7757984	TYT	Tumor	HyperCellular	Tumor Rich	NA
GSE242311_GSM7757984_hires_image_q3.png	GCTATCGCGGCGCAAC-1	TYT_16	605.39	1474	GSE242311	GSM7757984	hires	GSM7757984	TYT	Tumor	HyperCellular	Tumor Rich	NA
GSE242311_GSM7757984_hires_image_q3.png	GCTCAACCTCTTAGAG-1	TYT_16	540.57	1660.8	GSE242311	GSM7757984	hires	GSM7757984	TYT	Tumor	HyperCellular	Tumor Rich	NA
GSE242311_GSM7757984_hires_image_q3.png	GCTCAATGTAATACCG-1	TYT_16	1515.3	1050.1	GSE242311	GSM7757984	hires	GSM7757984	TYT	Tumor	HyperCellular	Tumor Rich	NA
GSE242311_GSM7757984_hires_image_q3.png	GCTCCTGACATACTGG-1	TYT_16	1385.4	1374	GSE242311	GSM7757984	hires	GSM7757984	TYT	Tumor	HyperCellular	Tumor Rich	NA
GSE242311_GSM7757984_hires_image_q3.png	GCTCGCGGTTCCGCTC-1	TYT_16	713.89	1611	GSE242311	GSM7757984	hires	GSM7757984	TYT	Tumor	HyperCellular	Tumor Rich	NA
GSE242311_GSM7757984_hires_image_q3.png	GCTCGCTCATGTCCAA-1	TYT_16	1060	539.82	GSE242311	GSM7757984	hires	GSM7757984	TYT	Tumor	HyperCellular	Tumor Rich	NA
GSE242311_GSM7757984_hires_image_q3.png	GCTCGGAATTTAAAGC-1	TYT_16	648.44	726.78	GSE242311	GSM7757984	hires	GSM7757984	TYT	Tumor	HyperCellular	Tumor Rich	NA
GSE242311_GSM7757984_hires_image_q3.png	GCTCTAAACCCTGACG-1	TYT_16	691.86	1050.6	GSE242311	GSM7757984	hires	GSM7757984	TYT	Tumor	HyperCellular	Tumor Rich	NA
GSE242311_GSM7757984_hires_image_q3.png	GCTCTCGGGTACCGAA-1	TYT_16	735.16	1050.5	GSE242311	GSM7757984	hires	GSM7757984	TYT	Tumor	HyperCellular	Tumor Rich	NA
GSE242311_GSM7757984_hires_image_q3.png	GCTGAATCTTCCAATC-1	TYT_16	1450.5	1486	GSE242311	GSM7757984	hires	GSM7757984	TYT	Tumor	HyperCellular	Tumor Rich	NA
GSE242311_GSM7757984_hires_image_q3.png	GCTGAGCAACGGTTCT-1	TYT_16	583.87	1685.7	GSE242311	GSM7757984	hires	GSM7757984	TYT	Tumor	HyperCellular	Tumor Rich	NA
GSE242311_GSM7757984_hires_image_q3.png	GCTGAGGCGTGAGTAT-1	TYT_16	1038.5	975.68	GSE242311	GSM7757984	hires	GSM7757984	TYT	Tumor	HyperCellular	Tumor Rich	NA
GSE242311_GSM7757984_hires_image_q3.png	GCTGCTAAGTAGTCGA-1	TYT_16	1385.3	1075.2	GSE242311	GSM7757984	hires	GSM7757984	TYT	Tumor	HyperCellular	Tumor Rich	NA
GSE242311_GSM7757984_hires_image_q3.png	GCTGGCATATTCACCT-1	TYT_16	843.78	1386.8	GSE242311	GSM7757984	hires	GSM7757984	TYT	Tumor	HyperCellular	Tumor Rich	NA
GSE242311_GSM7757984_hires_image_q3.png	GCTGGCGGCGCATGCT-1	TYT_16	1341.8	975.56	GSE242311	GSM7757984	hires	GSM7757984	TYT	Tumor	HyperCellular	Tumor Rich	NA
GSE242311_GSM7757984_hires_image_q3.png	GCTGTATTACTGGCCC-1	TYT_16	1168.8	1299.4	GSE242311	GSM7757984	hires	GSM7757984	TYT	Tumor	HyperCellular	Tumor Rich	NA
GSE242311_GSM7757984_hires_image_q3.png	GCTGTTGCTACCGAAC-1	TYT_16	1016.7	589.62	GSE242311	GSM7757984	hires	GSM7757984	TYT	Tumor	HyperCellular	Tumor Rich	NA
GSE242311_GSM7757984_hires_image_q3.png	GCTTAATGTAACTAAC-1	TYT_16	1081.8	726.65	GSE242311	GSM7757984	hires	GSM7757984	TYT	Tumor	HyperCellular	Tumor Rich	NA
GSE242311_GSM7757984_hires_image_q3.png	GCTTATGAAGCAGGAA-1	TYT_16	930.01	664.46	GSE242311	GSM7757984	hires	GSM7757984	TYT	Tumor	HyperCellular	Tumor Rich	NA
GSE242311_GSM7757984_hires_image_q3.png	GCTTCCAGCTTAGATT-1	TYT_16	345.47	1573.9	GSE242311	GSM7757984	hires	GSM7757984	TYT	Tumor	HyperCellular	Tumor Rich	NA
GSE242311_GSM7757984_hires_image_q3.png	GCTTCCGTCCCTAGAC-1	TYT_16	800.11	813.88	GSE242311	GSM7757984	hires	GSM7757984	TYT	Tumor	HyperCellular	Tumor Rich	NA
GSE242311_GSM7757984_hires_image_q3.png	GCTTTCAGAGGAGGTG-1	TYT_16	886.71	589.75	GSE242311	GSM7757984	hires	GSM7757984	TYT	Tumor	HyperCellular	Tumor Rich	NA
GSE242311_GSM7757984_hires_image_q3.png	GGAAACTAAATGGGCC-1	TYT_16	1471.6	502.28	GSE242311	GSM7757984	hires	GSM7757984	TYT	Tumor	HyperCellular	Tumor Rich	NA
GSE242311_GSM7757984_hires_image_q3.png	GGAAAGTGCCCATGCC-1	TYT_16	605.02	652.19	GSE242311	GSM7757984	hires	GSM7757984	TYT	Tumor	HyperCellular	Tumor Rich	NA
GSE242311_GSM7757984_hires_image_q3.png	GGAACCCGAACAAGAA-1	TYT_16	670.46	1660.8	GSE242311	GSM7757984	hires	GSM7757984	TYT	Tumor	HyperCellular	Tumor Rich	NA
GSE242311_GSM7757984_hires_image_q3.png	GGAACCGTGTAAATTG-1	TYT_16	1233.7	1187.3	GSE242311	GSM7757984	hires	GSM7757984	TYT	Tumor	HyperCellular	Tumor Rich	NA
GSE242311_GSM7757984_hires_image_q3.png	GGAACCTTGACTCTGC-1	TYT_16	1450.5	1510.9	GSE242311	GSM7757984	hires	GSM7757984	TYT	Tumor	HyperCellular	Tumor Rich	NA
GSE242311_GSM7757984_hires_image_q3.png	GGAACGGCCTGCAGCC-1	TYT_16	713.76	1586.1	GSE242311	GSM7757984	hires	GSM7757984	TYT	Tumor	HyperCellular	Tumor Rich	NA
GSE242311_GSM7757984_hires_image_q3.png	GGAATGCGCTAGCGTG-1	TYT_16	865.06	751.68	GSE242311	GSM7757984	hires	GSM7757984	TYT	Tumor	HyperCellular	Tumor Rich	NA
GSE242311_GSM7757984_hires_image_q3.png	GGACAAGTTGCAGTGA-1	TYT_16	887.21	1685.6	GSE242311	GSM7757984	hires	GSM7757984	TYT	Tumor	HyperCellular	Tumor Rich	NA
GSE242311_GSM7757984_hires_image_q3.png	GGACCTCTAGGCCGCC-1	TYT_16	1428.8	1398.9	GSE242311	GSM7757984	hires	GSM7757984	TYT	Tumor	HyperCellular	Tumor Rich	NA
GSE242311_GSM7757984_hires_image_q3.png	GGAGCAACATTTCAAG-1	TYT_16	1406.7	489.89	GSE242311	GSM7757984	hires	GSM7757984	TYT	Tumor	HyperCellular	Tumor Rich	NA
GSE242311_GSM7757984_hires_image_q3.png	GGAGGGCTTGGTTGGC-1	TYT_16	865.06	801.49	GSE242311	GSM7757984	hires	GSM7757984	TYT	Tumor	HyperCellular	Tumor Rich	NA
GSE242311_GSM7757984_hires_image_q3.png	GGAGTGCCGCCCTGGA-1	TYT_16	583.62	1113	GSE242311	GSM7757984	hires	GSM7757984	TYT	Tumor	HyperCellular	Tumor Rich	NA
GSE242311_GSM7757984_hires_image_q3.png	GGATACTCATGAATTG-1	TYT_16	367	1212.7	GSE242311	GSM7757984	hires	GSM7757984	TYT	Tumor	HyperCellular	Tumor Rich	NA
GSE242311_GSM7757984_hires_image_q3.png	GGATCCGGAATATACT-1	TYT_16	908.36	751.56	GSE242311	GSM7757984	hires	GSM7757984	TYT	Tumor	HyperCellular	Tumor Rich	NA
GSE242311_GSM7757984_hires_image_q3.png	GGATCTTGACTCAACC-1	TYT_16	1277.1	1560.8	GSE242311	GSM7757984	hires	GSM7757984	TYT	Tumor	HyperCellular	Tumor Rich	NA
GSE242311_GSM7757984_hires_image_q3.png	GGATGGCTTGAAGTAT-1	TYT_16	1645.1	551.96	GSE242311	GSM7757984	hires	GSM7757984	TYT	Tumor	HyperCellular	Tumor Rich	NA
GSE242311_GSM7757984_hires_image_q3.png	GGATTCAGTACGGTGG-1	TYT_16	583.74	1362	GSE242311	GSM7757984	hires	GSM7757984	TYT	Tumor	HyperCellular	Tumor Rich	NA
GSE242311_GSM7757984_hires_image_q3.png	GGCAAAGGCGCCAATA-1	TYT_16	1342.1	1349.1	GSE242311	GSM7757984	hires	GSM7757984	TYT	Tumor	HyperCellular	Tumor Rich	NA
GSE242311_GSM7757984_hires_image_q3.png	GGCAAATTACTTTACT-1	TYT_16	1060.3	1112.7	GSE242311	GSM7757984	hires	GSM7757984	TYT	Tumor	HyperCellular	Tumor Rich	NA
GSE242311_GSM7757984_hires_image_q3.png	GGCAAGGCGAAATAGC-1	TYT_16	1146.9	913.36	GSE242311	GSM7757984	hires	GSM7757984	TYT	Tumor	HyperCellular	Tumor Rich	NA
GSE242311_GSM7757984_hires_image_q3.png	GGCAGCAAACCTATGC-1	TYT_16	1276.6	489.89	GSE242311	GSM7757984	hires	GSM7757984	TYT	Tumor	HyperCellular	Tumor Rich	NA
GSE242311_GSM7757984_hires_image_q3.png	GGCATACAGGTAGCGG-1	TYT_16	908.73	1374.3	GSE242311	GSM7757984	hires	GSM7757984	TYT	Tumor	HyperCellular	Tumor Rich	NA
GSE242311_GSM7757984_hires_image_q3.png	GGCATATCGGTTCTGC-1	TYT_16	540.07	739.29	GSE242311	GSM7757984	hires	GSM7757984	TYT	Tumor	HyperCellular	Tumor Rich	NA
GSE242311_GSM7757984_hires_image_q3.png	GGCCCTCACCCACTTA-1	TYT_16	973.81	1486.3	GSE242311	GSM7757984	hires	GSM7757984	TYT	Tumor	HyperCellular	Tumor Rich	NA
GSE242311_GSM7757984_hires_image_q3.png	GGCCGAGACTCTGGTG-1	TYT_16	1515.4	1374	GSE242311	GSM7757984	hires	GSM7757984	TYT	Tumor	HyperCellular	Tumor Rich	NA
GSE242311_GSM7757984_hires_image_q3.png	GGCCGGCGTCTGCTAT-1	TYT_16	1580.1	788.6	GSE242311	GSM7757984	hires	GSM7757984	TYT	Tumor	HyperCellular	Tumor Rich	NA
GSE242311_GSM7757984_hires_image_q3.png	GGCCGTTTGGGTTTCA-1	TYT_16	1450.3	1212.1	GSE242311	GSM7757984	hires	GSM7757984	TYT	Tumor	HyperCellular	Tumor Rich	NA
GSE242311_GSM7757984_hires_image_q3.png	GGCCTTTGCAACTGGC-1	TYT_16	952.28	1673.1	GSE242311	GSM7757984	hires	GSM7757984	TYT	Tumor	HyperCellular	Tumor Rich	NA
GSE242311_GSM7757984_hires_image_q3.png	GGCGAGCGAAACGGCA-1	TYT_16	1277.3	1685.4	GSE242311	GSM7757984	hires	GSM7757984	TYT	Tumor	HyperCellular	Tumor Rich	NA
GSE242311_GSM7757984_hires_image_q3.png	GGCGCAGGACATCTTC-1	TYT_16	973.81	1436.5	GSE242311	GSM7757984	hires	GSM7757984	TYT	Tumor	HyperCellular	Tumor Rich	NA
GSE242311_GSM7757984_hires_image_q3.png	GGCGCATGAATTGATG-1	TYT_16	1081.9	1100.2	GSE242311	GSM7757984	hires	GSM7757984	TYT	Tumor	HyperCellular	Tumor Rich	NA
GSE242311_GSM7757984_hires_image_q3.png	GGCGCGTTCGAGTTTA-1	TYT_16	1190.3	1037.9	GSE242311	GSM7757984	hires	GSM7757984	TYT	Tumor	HyperCellular	Tumor Rich	NA
GSE242311_GSM7757984_hires_image_q3.png	GGCGCTCCTCATCAAT-1	TYT_16	540.44	1536.3	GSE242311	GSM7757984	hires	GSM7757984	TYT	Tumor	HyperCellular	Tumor Rich	NA
GSE242311_GSM7757984_hires_image_q3.png	GGCGGTTTGCCGGTGC-1	TYT_16	497.14	1636.1	GSE242311	GSM7757984	hires	GSM7757984	TYT	Tumor	HyperCellular	Tumor Rich	NA
GSE242311_GSM7757984_hires_image_q3.png	GGCGTAGGGAAAGCTG-1	TYT_16	1558.5	751.31	GSE242311	GSM7757984	hires	GSM7757984	TYT	Tumor	HyperCellular	Tumor Rich	NA
GSE242311_GSM7757984_hires_image_q3.png	GGCGTCCTATCCGCTG-1	TYT_16	843.66	1361.9	GSE242311	GSM7757984	hires	GSM7757984	TYT	Tumor	HyperCellular	Tumor Rich	NA
GSE242311_GSM7757984_hires_image_q3.png	GGCTAAAGGGCGGGTC-1	TYT_16	583.24	540.07	GSE242311	GSM7757984	hires	GSM7757984	TYT	Tumor	HyperCellular	Tumor Rich	NA
GSE242311_GSM7757984_hires_image_q3.png	GGCTATTAAGTTGTAT-1	TYT_16	886.96	1262.3	GSE242311	GSM7757984	hires	GSM7757984	TYT	Tumor	HyperCellular	Tumor Rich	NA
GSE242311_GSM7757984_hires_image_q3.png	GGCTCCTCCACCTGTT-1	TYT_16	1450.5	1336.6	GSE242311	GSM7757984	hires	GSM7757984	TYT	Tumor	HyperCellular	Tumor Rich	NA
GSE242311_GSM7757984_hires_image_q3.png	GGCTCGCGTTGAGGTA-1	TYT_16	843.28	614.65	GSE242311	GSM7757984	hires	GSM7757984	TYT	Tumor	HyperCellular	Tumor Rich	NA
GSE242311_GSM7757984_hires_image_q3.png	GGCTCGTGCCACCAGC-1	TYT_16	605.39	1299.7	GSE242311	GSM7757984	hires	GSM7757984	TYT	Tumor	HyperCellular	Tumor Rich	NA
GSE242311_GSM7757984_hires_image_q3.png	GGCTCTGCTCCAACGC-1	TYT_16	735.16	876.2	GSE242311	GSM7757984	hires	GSM7757984	TYT	Tumor	HyperCellular	Tumor Rich	NA
GSE242311_GSM7757984_hires_image_q3.png	GGCTGAAATAGCAAAG-1	TYT_16	1233.5	788.85	GSE242311	GSM7757984	hires	GSM7757984	TYT	Tumor	HyperCellular	Tumor Rich	NA
GSE242311_GSM7757984_hires_image_q3.png	GGCTGGCTAGCTTAAA-1	TYT_16	410.42	1411.9	GSE242311	GSM7757984	hires	GSM7757984	TYT	Tumor	HyperCellular	Tumor Rich	NA
GSE242311_GSM7757984_hires_image_q3.png	GGCTTTCAATAAGGGT-1	TYT_16	1471.9	1000.3	GSE242311	GSM7757984	hires	GSM7757984	TYT	Tumor	HyperCellular	Tumor Rich	NA
GSE242311_GSM7757984_hires_image_q3.png	GGGAACGGGAGGTTAG-1	TYT_16	1017	1311.9	GSE242311	GSM7757984	hires	GSM7757984	TYT	Tumor	HyperCellular	Tumor Rich	NA
GSE242311_GSM7757984_hires_image_q3.png	GGGAAGACGGTCTGTC-1	TYT_16	1558.5	826.01	GSE242311	GSM7757984	hires	GSM7757984	TYT	Tumor	HyperCellular	Tumor Rich	NA
GSE242311_GSM7757984_hires_image_q3.png	GGGAAGGGCTTTCTCA-1	TYT_16	1536.8	688.99	GSE242311	GSM7757984	hires	GSM7757984	TYT	Tumor	HyperCellular	Tumor Rich	NA
GSE242311_GSM7757984_hires_image_q3.png	GGGACCCGTATATCTT-1	TYT_16	1406.9	1112.5	GSE242311	GSM7757984	hires	GSM7757984	TYT	Tumor	HyperCellular	Tumor Rich	NA
GSE242311_GSM7757984_hires_image_q3.png	GGGACTGCATAGATAG-1	TYT_16	865.18	1025.6	GSE242311	GSM7757984	hires	GSM7757984	TYT	Tumor	HyperCellular	Tumor Rich	NA
GSE242311_GSM7757984_hires_image_q3.png	GGGAGGATGCCCGAAA-1	TYT_16	973.56	1137.6	GSE242311	GSM7757984	hires	GSM7757984	TYT	Tumor	HyperCellular	Tumor Rich	NA
GSE242311_GSM7757984_hires_image_q3.png	GGGAGTAATGGCTGGC-1	TYT_16	388.65	1250	GSE242311	GSM7757984	hires	GSM7757984	TYT	Tumor	HyperCellular	Tumor Rich	NA
GSE242311_GSM7757984_hires_image_q3.png	GGGATACGGTAATAAT-1	TYT_16	627.17	1685.7	GSE242311	GSM7757984	hires	GSM7757984	TYT	Tumor	HyperCellular	Tumor Rich	NA
GSE242311_GSM7757984_hires_image_q3.png	GGGATGGTCGTAACCG-1	TYT_16	1190.3	1237.1	GSE242311	GSM7757984	hires	GSM7757984	TYT	Tumor	HyperCellular	Tumor Rich	NA
GSE242311_GSM7757984_hires_image_q3.png	GGGCAGAGCAATCGTT-1	TYT_16	1428.6	1025.4	GSE242311	GSM7757984	hires	GSM7757984	TYT	Tumor	HyperCellular	Tumor Rich	NA
GSE242311_GSM7757984_hires_image_q3.png	GGGCCCGTCTTAAACA-1	TYT_16	1081.9	1125.1	GSE242311	GSM7757984	hires	GSM7757984	TYT	Tumor	HyperCellular	Tumor Rich	NA
GSE242311_GSM7757984_hires_image_q3.png	GGGCGAATTTCTCCAC-1	TYT_16	540.57	1685.7	GSE242311	GSM7757984	hires	GSM7757984	TYT	Tumor	HyperCellular	Tumor Rich	NA
GSE242311_GSM7757984_hires_image_q3.png	GGGCGATATGTGTGAA-1	TYT_16	778.59	1050.5	GSE242311	GSM7757984	hires	GSM7757984	TYT	Tumor	HyperCellular	Tumor Rich	NA
GSE242311_GSM7757984_hires_image_q3.png	GGGCGGCAAATGAATT-1	TYT_16	1233.7	1212.2	GSE242311	GSM7757984	hires	GSM7757984	TYT	Tumor	HyperCellular	Tumor Rich	NA
GSE242311_GSM7757984_hires_image_q3.png	GGGCGGGTTCCCTACG-1	TYT_16	1103.7	1311.9	GSE242311	GSM7757984	hires	GSM7757984	TYT	Tumor	HyperCellular	Tumor Rich	NA
GSE242311_GSM7757984_hires_image_q3.png	GGGCGGTCCTATTGTC-1	TYT_16	475.37	1424.3	GSE242311	GSM7757984	hires	GSM7757984	TYT	Tumor	HyperCellular	Tumor Rich	NA
GSE242311_GSM7757984_hires_image_q3.png	GGGCGTACATTTATAT-1	TYT_16	691.86	1100.4	GSE242311	GSM7757984	hires	GSM7757984	TYT	Tumor	HyperCellular	Tumor Rich	NA
GSE242311_GSM7757984_hires_image_q3.png	GGGCGTCACCACGTAA-1	TYT_16	1211.9	1150	GSE242311	GSM7757984	hires	GSM7757984	TYT	Tumor	HyperCellular	Tumor Rich	NA
GSE242311_GSM7757984_hires_image_q3.png	GGGCGTCCACTGGCTC-1	TYT_16	518.42	726.9	GSE242311	GSM7757984	hires	GSM7757984	TYT	Tumor	HyperCellular	Tumor Rich	NA
GSE242311_GSM7757984_hires_image_q3.png	GGGCTACTATTTCGTG-1	TYT_16	1255.6	1697.9	GSE242311	GSM7757984	hires	GSM7757984	TYT	Tumor	HyperCellular	Tumor Rich	NA
GSE242311_GSM7757984_hires_image_q3.png	GGGCTATGATCGATGG-1	TYT_16	1407	1137.4	GSE242311	GSM7757984	hires	GSM7757984	TYT	Tumor	HyperCellular	Tumor Rich	NA
GSE242311_GSM7757984_hires_image_q3.png	GGGTAATGCTGTGTTT-1	TYT_16	367.12	1511.5	GSE242311	GSM7757984	hires	GSM7757984	TYT	Tumor	HyperCellular	Tumor Rich	NA
GSE242311_GSM7757984_hires_image_q3.png	GGGTACCCACGGTCCT-1	TYT_16	475.37	1449.2	GSE242311	GSM7757984	hires	GSM7757984	TYT	Tumor	HyperCellular	Tumor Rich	NA
GSE242311_GSM7757984_hires_image_q3.png	GGGTACTTCATGAACT-1	TYT_16	973.68	1287	GSE242311	GSM7757984	hires	GSM7757984	TYT	Tumor	HyperCellular	Tumor Rich	NA
GSE242311_GSM7757984_hires_image_q3.png	GGGTCATGCGTACCAT-1	TYT_16	648.82	1598.5	GSE242311	GSM7757984	hires	GSM7757984	TYT	Tumor	HyperCellular	Tumor Rich	NA
GSE242311_GSM7757984_hires_image_q3.png	GGGTGACACCTTAACT-1	TYT_16	1168.7	1075.3	GSE242311	GSM7757984	hires	GSM7757984	TYT	Tumor	HyperCellular	Tumor Rich	NA
GSE242311_GSM7757984_hires_image_q3.png	GGGTGTTTCAGCTATG-1	TYT_16	518.42	926.13	GSE242311	GSM7757984	hires	GSM7757984	TYT	Tumor	HyperCellular	Tumor Rich	NA
GSE242311_GSM7757984_hires_image_q3.png	GGGTTCAGACGAACAA-1	TYT_16	583.74	1536.3	GSE242311	GSM7757984	hires	GSM7757984	TYT	Tumor	HyperCellular	Tumor Rich	NA
GSE242311_GSM7757984_hires_image_q3.png	GGTAAATGTGCGTTAC-1	TYT_16	410.05	764.32	GSE242311	GSM7757984	hires	GSM7757984	TYT	Tumor	HyperCellular	Tumor Rich	NA
GSE242311_GSM7757984_hires_image_q3.png	GGTAACCGGGAGGATA-1	TYT_16	1407.2	1436.3	GSE242311	GSM7757984	hires	GSM7757984	TYT	Tumor	HyperCellular	Tumor Rich	NA
GSE242311_GSM7757984_hires_image_q3.png	GGTAACTATGTATCTG-1	TYT_16	431.95	1225.1	GSE242311	GSM7757984	hires	GSM7757984	TYT	Tumor	HyperCellular	Tumor Rich	NA
GSE242311_GSM7757984_hires_image_q3.png	GGTACAAACATGCTAT-1	TYT_16	1038.6	1100.2	GSE242311	GSM7757984	hires	GSM7757984	TYT	Tumor	HyperCellular	Tumor Rich	NA
GSE242311_GSM7757984_hires_image_q3.png	GGTACCATTAAGACGG-1	TYT_16	799.86	465.23	GSE242311	GSM7757984	hires	GSM7757984	TYT	Tumor	HyperCellular	Tumor Rich	NA
GSE242311_GSM7757984_hires_image_q3.png	GGTAGAAGACCGCCTG-1	TYT_16	1320.2	888.33	GSE242311	GSM7757984	hires	GSM7757984	TYT	Tumor	HyperCellular	Tumor Rich	NA
GSE242311_GSM7757984_hires_image_q3.png	GGTAGACCGTTGGGCG-1	TYT_16	1320.3	1112.6	GSE242311	GSM7757984	hires	GSM7757984	TYT	Tumor	HyperCellular	Tumor Rich	NA
GSE242311_GSM7757984_hires_image_q3.png	GGTCAAGACTACTTCG-1	TYT_16	1319.9	464.98	GSE242311	GSM7757984	hires	GSM7757984	TYT	Tumor	HyperCellular	Tumor Rich	NA
GSE242311_GSM7757984_hires_image_q3.png	GGTCAGTGGGTCCCAC-1	TYT_16	1211.9	1000.5	GSE242311	GSM7757984	hires	GSM7757984	TYT	Tumor	HyperCellular	Tumor Rich	NA
GSE242311_GSM7757984_hires_image_q3.png	GGTCCTTCATACGACT-1	TYT_16	453.85	1661	GSE242311	GSM7757984	hires	GSM7757984	TYT	Tumor	HyperCellular	Tumor Rich	NA
GSE242311_GSM7757984_hires_image_q3.png	GGTCGGATAAACGGCG-1	TYT_16	669.96	564.97	GSE242311	GSM7757984	hires	GSM7757984	TYT	Tumor	HyperCellular	Tumor Rich	NA
GSE242311_GSM7757984_hires_image_q3.png	GGTCGGTAATTAGACA-1	TYT_16	431.95	1324.7	GSE242311	GSM7757984	hires	GSM7757984	TYT	Tumor	HyperCellular	Tumor Rich	NA
GSE242311_GSM7757984_hires_image_q3.png	GGTCGGTCGTCCACAG-1	TYT_16	1385.3	1125	GSE242311	GSM7757984	hires	GSM7757984	TYT	Tumor	HyperCellular	Tumor Rich	NA
GSE242311_GSM7757984_hires_image_q3.png	GGTCGTAAGCTCGCAC-1	TYT_16	1233.8	1535.9	GSE242311	GSM7757984	hires	GSM7757984	TYT	Tumor	HyperCellular	Tumor Rich	NA
GSE242311_GSM7757984_hires_image_q3.png	GGTCTCCGTCCAGGTT-1	TYT_16	1536.7	514.66	GSE242311	GSM7757984	hires	GSM7757984	TYT	Tumor	HyperCellular	Tumor Rich	NA
GSE242311_GSM7757984_hires_image_q3.png	GGTCTCTGAATGGACT-1	TYT_16	1298.8	1349.1	GSE242311	GSM7757984	hires	GSM7757984	TYT	Tumor	HyperCellular	Tumor Rich	NA
GSE242311_GSM7757984_hires_image_q3.png	GGTCTGAGAATCTGGA-1	TYT_16	821.76	776.58	GSE242311	GSM7757984	hires	GSM7757984	TYT	Tumor	HyperCellular	Tumor Rich	NA
GSE242311_GSM7757984_hires_image_q3.png	GGTGAACGGGCTAGCC-1	TYT_16	345.35	1374.5	GSE242311	GSM7757984	hires	GSM7757984	TYT	Tumor	HyperCellular	Tumor Rich	NA
GSE242311_GSM7757984_hires_image_q3.png	GGTGAAGTACAGGGAT-1	TYT_16	1190.4	1311.8	GSE242311	GSM7757984	hires	GSM7757984	TYT	Tumor	HyperCellular	Tumor Rich	NA
GSE242311_GSM7757984_hires_image_q3.png	GGTGAGATGCAGATAA-1	TYT_16	518.67	1324.7	GSE242311	GSM7757984	hires	GSM7757984	TYT	Tumor	HyperCellular	Tumor Rich	NA
GSE242311_GSM7757984_hires_image_q3.png	GGTGATTTCATCTTGT-1	TYT_16	367	1287.4	GSE242311	GSM7757984	hires	GSM7757984	TYT	Tumor	HyperCellular	Tumor Rich	NA
GSE242311_GSM7757984_hires_image_q3.png	GGTGCGGATAAGTGGC-1	TYT_16	518.67	1200.1	GSE242311	GSM7757984	hires	GSM7757984	TYT	Tumor	HyperCellular	Tumor Rich	NA
GSE242311_GSM7757984_hires_image_q3.png	GGTGCTGATCACAAAG-1	TYT_16	757.06	1511.3	GSE242311	GSM7757984	hires	GSM7757984	TYT	Tumor	HyperCellular	Tumor Rich	NA
GSE242311_GSM7757984_hires_image_q3.png	GGTGGACTGCTCTGGC-1	TYT_16	1363.4	714.01	GSE242311	GSM7757984	hires	GSM7757984	TYT	Tumor	HyperCellular	Tumor Rich	NA
GSE242311_GSM7757984_hires_image_q3.png	GGTTACCACCCTCGGG-1	TYT_16	1147.1	1361.7	GSE242311	GSM7757984	hires	GSM7757984	TYT	Tumor	HyperCellular	Tumor Rich	NA
GSE242311_GSM7757984_hires_image_q3.png	GGTTCGGATTATACTA-1	TYT_16	1017.2	1685.5	GSE242311	GSM7757984	hires	GSM7757984	TYT	Tumor	HyperCellular	Tumor Rich	NA
GSE242311_GSM7757984_hires_image_q3.png	GGTTGTGCTCTTGTCC-1	TYT_16	692.24	1648.3	GSE242311	GSM7757984	hires	GSM7757984	TYT	Tumor	HyperCellular	Tumor Rich	NA
GSE242311_GSM7757984_hires_image_q3.png	GGTTGTGTAGCCTGGC-1	TYT_16	887.21	1610.9	GSE242311	GSM7757984	hires	GSM7757984	TYT	Tumor	HyperCellular	Tumor Rich	NA
GSE242311_GSM7757984_hires_image_q3.png	GGTTTAGCCTTTCTTG-1	TYT_16	1168.3	502.4	GSE242311	GSM7757984	hires	GSM7757984	TYT	Tumor	HyperCellular	Tumor Rich	NA
GSE242311_GSM7757984_hires_image_q3.png	GGTTTCAATCGGTCAG-1	TYT_16	886.71	639.55	GSE242311	GSM7757984	hires	GSM7757984	TYT	Tumor	HyperCellular	Tumor Rich	NA
GSE242311_GSM7757984_hires_image_q3.png	GGTTTGAGTGCTGGAA-1	TYT_16	431.95	1250	GSE242311	GSM7757984	hires	GSM7757984	TYT	Tumor	HyperCellular	Tumor Rich	NA
GSE242311_GSM7757984_hires_image_q3.png	GTAACATCTAAGATAA-1	TYT_16	1384.9	402.66	GSE242311	GSM7757984	hires	GSM7757984	TYT	Tumor	HyperCellular	Tumor Rich	NA
GSE242311_GSM7757984_hires_image_q3.png	GTAACTTGCGGCAGTC-1	TYT_16	388.65	1274.9	GSE242311	GSM7757984	hires	GSM7757984	TYT	Tumor	HyperCellular	Tumor Rich	NA
GSE242311_GSM7757984_hires_image_q3.png	GTAAGGATTTGTCGGA-1	TYT_16	388.4	926.25	GSE242311	GSM7757984	hires	GSM7757984	TYT	Tumor	HyperCellular	Tumor Rich	NA
GSE242311_GSM7757984_hires_image_q3.png	GTAAGTAACAGTCTGG-1	TYT_16	1038.4	751.56	GSE242311	GSM7757984	hires	GSM7757984	TYT	Tumor	HyperCellular	Tumor Rich	NA
GSE242311_GSM7757984_hires_image_q3.png	GTAATAAAGGGCTCCC-1	TYT_16	843.28	490.14	GSE242311	GSM7757984	hires	GSM7757984	TYT	Tumor	HyperCellular	Tumor Rich	NA
GSE242311_GSM7757984_hires_image_q3.png	GTACACTTACCTGAAG-1	TYT_16	951.91	975.68	GSE242311	GSM7757984	hires	GSM7757984	TYT	Tumor	HyperCellular	Tumor Rich	NA
GSE242311_GSM7757984_hires_image_q3.png	GTACGACGGCGCTGCG-1	TYT_16	432.07	1449.2	GSE242311	GSM7757984	hires	GSM7757984	TYT	Tumor	HyperCellular	Tumor Rich	NA
GSE242311_GSM7757984_hires_image_q3.png	GTACGCTTCATTGCAC-1	TYT_16	1168.5	875.95	GSE242311	GSM7757984	hires	GSM7757984	TYT	Tumor	HyperCellular	Tumor Rich	NA
GSE242311_GSM7757984_hires_image_q3.png	GTACTAAGATTTGGAG-1	TYT_16	756.94	1087.9	GSE242311	GSM7757984	hires	GSM7757984	TYT	Tumor	HyperCellular	Tumor Rich	NA
GSE242311_GSM7757984_hires_image_q3.png	GTACTCCTGGGTATGC-1	TYT_16	734.91	502.65	GSE242311	GSM7757984	hires	GSM7757984	TYT	Tumor	HyperCellular	Tumor Rich	NA
GSE242311_GSM7757984_hires_image_q3.png	GTACTGAGGTCGTAAC-1	TYT_16	410.3	1187.7	GSE242311	GSM7757984	hires	GSM7757984	TYT	Tumor	HyperCellular	Tumor Rich	NA
GSE242311_GSM7757984_hires_image_q3.png	GTACTGCATGAAGCGT-1	TYT_16	410.3	1287.4	GSE242311	GSM7757984	hires	GSM7757984	TYT	Tumor	HyperCellular	Tumor Rich	NA
GSE242311_GSM7757984_hires_image_q3.png	GTACTGGAGTTAGACC-1	TYT_16	886.71	764.07	GSE242311	GSM7757984	hires	GSM7757984	TYT	Tumor	HyperCellular	Tumor Rich	NA
GSE242311_GSM7757984_hires_image_q3.png	GTACTTGGGCACTTCT-1	TYT_16	540.32	1362	GSE242311	GSM7757984	hires	GSM7757984	TYT	Tumor	HyperCellular	Tumor Rich	NA
GSE242311_GSM7757984_hires_image_q3.png	GTAGAAACGGGTGGAG-1	TYT_16	692.11	1573.6	GSE242311	GSM7757984	hires	GSM7757984	TYT	Tumor	HyperCellular	Tumor Rich	NA
GSE242311_GSM7757984_hires_image_q3.png	GTAGACACGCCTGACT-1	TYT_16	1536.9	938.14	GSE242311	GSM7757984	hires	GSM7757984	TYT	Tumor	HyperCellular	Tumor Rich	NA
GSE242311_GSM7757984_hires_image_q3.png	GTAGACGTCGTTACAT-1	TYT_16	453.6	1287.3	GSE242311	GSM7757984	hires	GSM7757984	TYT	Tumor	HyperCellular	Tumor Rich	NA
GSE242311_GSM7757984_hires_image_q3.png	GTAGCTTCCTCTTGTT-1	TYT_16	843.41	664.46	GSE242311	GSM7757984	hires	GSM7757984	TYT	Tumor	HyperCellular	Tumor Rich	NA
GSE242311_GSM7757984_hires_image_q3.png	GTAGGTGATCCGTGTA-1	TYT_16	540.07	789.1	GSE242311	GSM7757984	hires	GSM7757984	TYT	Tumor	HyperCellular	Tumor Rich	NA
GSE242311_GSM7757984_hires_image_q3.png	GTAGTCTACGATATTG-1	TYT_16	1536.8	813.5	GSE242311	GSM7757984	hires	GSM7757984	TYT	Tumor	HyperCellular	Tumor Rich	NA
GSE242311_GSM7757984_hires_image_q3.png	GTATAATCTCCCGGAT-1	TYT_16	475.5	1623.5	GSE242311	GSM7757984	hires	GSM7757984	TYT	Tumor	HyperCellular	Tumor Rich	NA
GSE242311_GSM7757984_hires_image_q3.png	GTATCAAACGTTAGCT-1	TYT_16	1363.4	564.6	GSE242311	GSM7757984	hires	GSM7757984	TYT	Tumor	HyperCellular	Tumor Rich	NA
GSE242311_GSM7757984_hires_image_q3.png	GTATCAGCTTGGGTTC-1	TYT_16	605.39	1349.5	GSE242311	GSM7757984	hires	GSM7757984	TYT	Tumor	HyperCellular	Tumor Rich	NA
GSE242311_GSM7757984_hires_image_q3.png	GTATCCTTTGGTAACC-1	TYT_16	1558.3	626.79	GSE242311	GSM7757984	hires	GSM7757984	TYT	Tumor	HyperCellular	Tumor Rich	NA
GSE242311_GSM7757984_hires_image_q3.png	GTATCTCAGTCTTGAC-1	TYT_16	1428.8	1498.5	GSE242311	GSM7757984	hires	GSM7757984	TYT	Tumor	HyperCellular	Tumor Rich	NA
GSE242311_GSM7757984_hires_image_q3.png	GTATCTTTCATAACCA-1	TYT_16	1168.5	950.78	GSE242311	GSM7757984	hires	GSM7757984	TYT	Tumor	HyperCellular	Tumor Rich	NA
GSE242311_GSM7757984_hires_image_q3.png	GTATGACGTGGGAAAC-1	TYT_16	323.7	1411.9	GSE242311	GSM7757984	hires	GSM7757984	TYT	Tumor	HyperCellular	Tumor Rich	NA
GSE242311_GSM7757984_hires_image_q3.png	GTATTAAGGCGTCTAA-1	TYT_16	605.39	1449.1	GSE242311	GSM7757984	hires	GSM7757984	TYT	Tumor	HyperCellular	Tumor Rich	NA
GSE242311_GSM7757984_hires_image_q3.png	GTATTCTGAGAAACGA-1	TYT_16	1212.1	1299.4	GSE242311	GSM7757984	hires	GSM7757984	TYT	Tumor	HyperCellular	Tumor Rich	NA
GSE242311_GSM7757984_hires_image_q3.png	GTCAAAGTTTACATAG-1	TYT_16	453.72	1411.8	GSE242311	GSM7757984	hires	GSM7757984	TYT	Tumor	HyperCellular	Tumor Rich	NA
GSE242311_GSM7757984_hires_image_q3.png	GTCAACCAGGCCTATA-1	TYT_16	1580	489.76	GSE242311	GSM7757984	hires	GSM7757984	TYT	Tumor	HyperCellular	Tumor Rich	NA
GSE242311_GSM7757984_hires_image_q3.png	GTCACTCTCCAAATCT-1	TYT_16	670.34	1386.9	GSE242311	GSM7757984	hires	GSM7757984	TYT	Tumor	HyperCellular	Tumor Rich	NA
GSE242311_GSM7757984_hires_image_q3.png	GTCAGAATAGTCTATG-1	TYT_16	822.01	1374.3	GSE242311	GSM7757984	hires	GSM7757984	TYT	Tumor	HyperCellular	Tumor Rich	NA
GSE242311_GSM7757984_hires_image_q3.png	GTCAGTTTGGTAGTCG-1	TYT_16	800.49	1610.9	GSE242311	GSM7757984	hires	GSM7757984	TYT	Tumor	HyperCellular	Tumor Rich	NA
GSE242311_GSM7757984_hires_image_q3.png	GTCATCTCCTACAGCT-1	TYT_16	432.2	1623.5	GSE242311	GSM7757984	hires	GSM7757984	TYT	Tumor	HyperCellular	Tumor Rich	NA
GSE242311_GSM7757984_hires_image_q3.png	GTCATGCACCTCCGTT-1	TYT_16	800.24	1013.2	GSE242311	GSM7757984	hires	GSM7757984	TYT	Tumor	HyperCellular	Tumor Rich	NA
GSE242311_GSM7757984_hires_image_q3.png	GTCATGGACATGACTA-1	TYT_16	735.16	1000.7	GSE242311	GSM7757984	hires	GSM7757984	TYT	Tumor	HyperCellular	Tumor Rich	NA
GSE242311_GSM7757984_hires_image_q3.png	GTCATTAGAGCGAACG-1	TYT_16	973.56	938.39	GSE242311	GSM7757984	hires	GSM7757984	TYT	Tumor	HyperCellular	Tumor Rich	NA
GSE242311_GSM7757984_hires_image_q3.png	GTCATTGCATTGACCC-1	TYT_16	843.78	1561.1	GSE242311	GSM7757984	hires	GSM7757984	TYT	Tumor	HyperCellular	Tumor Rich	NA
GSE242311_GSM7757984_hires_image_q3.png	GTCCATTACTGCTACG-1	TYT_16	1081.6	452.59	GSE242311	GSM7757984	hires	GSM7757984	TYT	Tumor	HyperCellular	Tumor Rich	NA
GSE242311_GSM7757984_hires_image_q3.png	GTCCGAGAGCAATCAT-1	TYT_16	865.56	1673.2	GSE242311	GSM7757984	hires	GSM7757984	TYT	Tumor	HyperCellular	Tumor Rich	NA
GSE242311_GSM7757984_hires_image_q3.png	GTCCGGACCTGAAATT-1	TYT_16	1341.7	676.72	GSE242311	GSM7757984	hires	GSM7757984	TYT	Tumor	HyperCellular	Tumor Rich	NA
GSE242311_GSM7757984_hires_image_q3.png	GTCCGGCTGAATTGCG-1	TYT_16	778.59	1125.2	GSE242311	GSM7757984	hires	GSM7757984	TYT	Tumor	HyperCellular	Tumor Rich	NA
GSE242311_GSM7757984_hires_image_q3.png	GTCCTACAGGCGGCTC-1	TYT_16	562.09	1573.7	GSE242311	GSM7757984	hires	GSM7757984	TYT	Tumor	HyperCellular	Tumor Rich	NA
GSE242311_GSM7757984_hires_image_q3.png	GTCCTACGAATAGTCT-1	TYT_16	1320.1	639.3	GSE242311	GSM7757984	hires	GSM7757984	TYT	Tumor	HyperCellular	Tumor Rich	NA
GSE242311_GSM7757984_hires_image_q3.png	GTCCTACTCTACGGGC-1	TYT_16	1342.2	1697.9	GSE242311	GSM7757984	hires	GSM7757984	TYT	Tumor	HyperCellular	Tumor Rich	NA
GSE242311_GSM7757984_hires_image_q3.png	GTCCTATTGTTGTGGT-1	TYT_16	800.61	1685.6	GSE242311	GSM7757984	hires	GSM7757984	TYT	Tumor	HyperCellular	Tumor Rich	NA
GSE242311_GSM7757984_hires_image_q3.png	GTCCTTCTACAACCCA-1	TYT_16	648.82	1698.1	GSE242311	GSM7757984	hires	GSM7757984	TYT	Tumor	HyperCellular	Tumor Rich	NA
GSE242311_GSM7757984_hires_image_q3.png	GTCGGATATCTCAGAC-1	TYT_16	865.31	1324.5	GSE242311	GSM7757984	hires	GSM7757984	TYT	Tumor	HyperCellular	Tumor Rich	NA
GSE242311_GSM7757984_hires_image_q3.png	GTCGTACCATCTCGGG-1	TYT_16	1168.5	1000.6	GSE242311	GSM7757984	hires	GSM7757984	TYT	Tumor	HyperCellular	Tumor Rich	NA
GSE242311_GSM7757984_hires_image_q3.png	GTCGTATTGGCGTACA-1	TYT_16	583.24	589.87	GSE242311	GSM7757984	hires	GSM7757984	TYT	Tumor	HyperCellular	Tumor Rich	NA
GSE242311_GSM7757984_hires_image_q3.png	GTCGTCAATTATAAGG-1	TYT_16	410.3	1212.6	GSE242311	GSM7757984	hires	GSM7757984	TYT	Tumor	HyperCellular	Tumor Rich	NA
GSE242311_GSM7757984_hires_image_q3.png	GTCGTGTCTGGTCATC-1	TYT_16	778.21	403.04	GSE242311	GSM7757984	hires	GSM7757984	TYT	Tumor	HyperCellular	Tumor Rich	NA
GSE242311_GSM7757984_hires_image_q3.png	GTCGTTATTCGCTTAT-1	TYT_16	1168.5	826.14	GSE242311	GSM7757984	hires	GSM7757984	TYT	Tumor	HyperCellular	Tumor Rich	NA
GSE242311_GSM7757984_hires_image_q3.png	GTCTACTCAATTACAA-1	TYT_16	973.81	1610.9	GSE242311	GSM7757984	hires	GSM7757984	TYT	Tumor	HyperCellular	Tumor Rich	NA
GSE242311_GSM7757984_hires_image_q3.png	GTCTAGTGAGCCGCTT-1	TYT_16	1601.8	626.67	GSE242311	GSM7757984	hires	GSM7757984	TYT	Tumor	HyperCellular	Tumor Rich	NA
GSE242311_GSM7757984_hires_image_q3.png	GTCTATCTGAGTTTCT-1	TYT_16	1038.6	1249.6	GSE242311	GSM7757984	hires	GSM7757984	TYT	Tumor	HyperCellular	Tumor Rich	NA
GSE242311_GSM7757984_hires_image_q3.png	GTCTATTGCATGCTCG-1	TYT_16	1580	464.86	GSE242311	GSM7757984	hires	GSM7757984	TYT	Tumor	HyperCellular	Tumor Rich	NA
GSE242311_GSM7757984_hires_image_q3.png	GTCTCCTGCCAGTATG-1	TYT_16	1450.6	1610.6	GSE242311	GSM7757984	hires	GSM7757984	TYT	Tumor	HyperCellular	Tumor Rich	NA
GSE242311_GSM7757984_hires_image_q3.png	GTCTGGGCGGTCGAGA-1	TYT_16	1168.7	1224.7	GSE242311	GSM7757984	hires	GSM7757984	TYT	Tumor	HyperCellular	Tumor Rich	NA
GSE242311_GSM7757984_hires_image_q3.png	GTCTTAGTACAGCCGG-1	TYT_16	431.7	801.61	GSE242311	GSM7757984	hires	GSM7757984	TYT	Tumor	HyperCellular	Tumor Rich	NA
GSE242311_GSM7757984_hires_image_q3.png	GTGAAACGTGCTCCAC-1	TYT_16	410.3	1312.3	GSE242311	GSM7757984	hires	GSM7757984	TYT	Tumor	HyperCellular	Tumor Rich	NA
GSE242311_GSM7757984_hires_image_q3.png	GTGAACTCCCATTCGA-1	TYT_16	821.63	477.62	GSE242311	GSM7757984	hires	GSM7757984	TYT	Tumor	HyperCellular	Tumor Rich	NA
GSE242311_GSM7757984_hires_image_q3.png	GTGAAGATTTCAAGTG-1	TYT_16	626.54	490.26	GSE242311	GSM7757984	hires	GSM7757984	TYT	Tumor	HyperCellular	Tumor Rich	NA
GSE242311_GSM7757984_hires_image_q3.png	GTGAAGCCGTATAGTC-1	TYT_16	626.54	440.46	GSE242311	GSM7757984	hires	GSM7757984	TYT	Tumor	HyperCellular	Tumor Rich	NA
GSE242311_GSM7757984_hires_image_q3.png	GTGAAGTCACGACTCG-1	TYT_16	1234	1685.5	GSE242311	GSM7757984	hires	GSM7757984	TYT	Tumor	HyperCellular	Tumor Rich	NA
GSE242311_GSM7757984_hires_image_q3.png	GTGACAGCTTCCCACT-1	TYT_16	1558.5	850.92	GSE242311	GSM7757984	hires	GSM7757984	TYT	Tumor	HyperCellular	Tumor Rich	NA
GSE242311_GSM7757984_hires_image_q3.png	GTGACGCAGGTTTCAT-1	TYT_16	1580.2	838.4	GSE242311	GSM7757984	hires	GSM7757984	TYT	Tumor	HyperCellular	Tumor Rich	NA
GSE242311_GSM7757984_hires_image_q3.png	GTGACTTCAGTAGTGC-1	TYT_16	1168.7	1150	GSE242311	GSM7757984	hires	GSM7757984	TYT	Tumor	HyperCellular	Tumor Rich	NA
GSE242311_GSM7757984_hires_image_q3.png	GTGAGCGTGCTGCACT-1	TYT_16	887.08	1461.5	GSE242311	GSM7757984	hires	GSM7757984	TYT	Tumor	HyperCellular	Tumor Rich	NA
GSE242311_GSM7757984_hires_image_q3.png	GTGAGGACACTTAAGG-1	TYT_16	1060.2	813.75	GSE242311	GSM7757984	hires	GSM7757984	TYT	Tumor	HyperCellular	Tumor Rich	NA
GSE242311_GSM7757984_hires_image_q3.png	GTGAGTCTAAGACGGA-1	TYT_16	713.89	1635.9	GSE242311	GSM7757984	hires	GSM7757984	TYT	Tumor	HyperCellular	Tumor Rich	NA
GSE242311_GSM7757984_hires_image_q3.png	GTGAGTGGTACAACGC-1	TYT_16	1298.5	1075.2	GSE242311	GSM7757984	hires	GSM7757984	TYT	Tumor	HyperCellular	Tumor Rich	NA
GSE242311_GSM7757984_hires_image_q3.png	GTGATCACTAACGCCT-1	TYT_16	1190	564.72	GSE242311	GSM7757984	hires	GSM7757984	TYT	Tumor	HyperCellular	Tumor Rich	NA
GSE242311_GSM7757984_hires_image_q3.png	GTGATCATAGATCTGC-1	TYT_16	1146.9	1062.8	GSE242311	GSM7757984	hires	GSM7757984	TYT	Tumor	HyperCellular	Tumor Rich	NA
GSE242311_GSM7757984_hires_image_q3.png	GTGATCCTTGTCATGA-1	TYT_16	1515.2	726.4	GSE242311	GSM7757984	hires	GSM7757984	TYT	Tumor	HyperCellular	Tumor Rich	NA
GSE242311_GSM7757984_hires_image_q3.png	GTGATTCGCCGCTCAA-1	TYT_16	1212.1	1274.5	GSE242311	GSM7757984	hires	GSM7757984	TYT	Tumor	HyperCellular	Tumor Rich	NA
GSE242311_GSM7757984_hires_image_q3.png	GTGCAACAAATGTGGC-1	TYT_16	475.12	1000.8	GSE242311	GSM7757984	hires	GSM7757984	TYT	Tumor	HyperCellular	Tumor Rich	NA
GSE242311_GSM7757984_hires_image_q3.png	GTGCACGAAAGTGACT-1	TYT_16	540.07	888.84	GSE242311	GSM7757984	hires	GSM7757984	TYT	Tumor	HyperCellular	Tumor Rich	NA
GSE242311_GSM7757984_hires_image_q3.png	GTGCCATCACACGGTG-1	TYT_16	1082.1	1349.2	GSE242311	GSM7757984	hires	GSM7757984	TYT	Tumor	HyperCellular	Tumor Rich	NA
GSE242311_GSM7757984_hires_image_q3.png	GTGCCCGTTCGGATTC-1	TYT_16	1016.7	714.14	GSE242311	GSM7757984	hires	GSM7757984	TYT	Tumor	HyperCellular	Tumor Rich	NA
GSE242311_GSM7757984_hires_image_q3.png	GTGCCGCTTCAAAGGT-1	TYT_16	1125.4	1224.7	GSE242311	GSM7757984	hires	GSM7757984	TYT	Tumor	HyperCellular	Tumor Rich	NA
GSE242311_GSM7757984_hires_image_q3.png	GTGCCTAGCTATGCTT-1	TYT_16	453.85	1636.1	GSE242311	GSM7757984	hires	GSM7757984	TYT	Tumor	HyperCellular	Tumor Rich	NA
GSE242311_GSM7757984_hires_image_q3.png	GTGCGAAATCGAACAC-1	TYT_16	1147	1237.1	GSE242311	GSM7757984	hires	GSM7757984	TYT	Tumor	HyperCellular	Tumor Rich	NA
GSE242311_GSM7757984_hires_image_q3.png	GTGCGTGTATATGAGC-1	TYT_16	1060	739.04	GSE242311	GSM7757984	hires	GSM7757984	TYT	Tumor	HyperCellular	Tumor Rich	NA
GSE242311_GSM7757984_hires_image_q3.png	GTGCTCAAGTACTGTC-1	TYT_16	908.61	1125.2	GSE242311	GSM7757984	hires	GSM7757984	TYT	Tumor	HyperCellular	Tumor Rich	NA
GSE242311_GSM7757984_hires_image_q3.png	GTGCTGCAGATAAGGA-1	TYT_16	973.93	1685.6	GSE242311	GSM7757984	hires	GSM7757984	TYT	Tumor	HyperCellular	Tumor Rich	NA
GSE242311_GSM7757984_hires_image_q3.png	GTGGAACCTACATGCG-1	TYT_16	496.77	764.32	GSE242311	GSM7757984	hires	GSM7757984	TYT	Tumor	HyperCellular	Tumor Rich	NA
GSE242311_GSM7757984_hires_image_q3.png	GTGGACGCATTTGTCC-1	TYT_16	1385.3	975.56	GSE242311	GSM7757984	hires	GSM7757984	TYT	Tumor	HyperCellular	Tumor Rich	NA
GSE242311_GSM7757984_hires_image_q3.png	GTGGACGTGCTGAGAC-1	TYT_16	540.32	1287.3	GSE242311	GSM7757984	hires	GSM7757984	TYT	Tumor	HyperCellular	Tumor Rich	NA
GSE242311_GSM7757984_hires_image_q3.png	GTGGAGCGTTTACCGA-1	TYT_16	1428.8	1573.2	GSE242311	GSM7757984	hires	GSM7757984	TYT	Tumor	HyperCellular	Tumor Rich	NA
GSE242311_GSM7757984_hires_image_q3.png	GTGGCGGTCCCAGCGT-1	TYT_16	1038.9	1523.7	GSE242311	GSM7757984	hires	GSM7757984	TYT	Tumor	HyperCellular	Tumor Rich	NA
GSE242311_GSM7757984_hires_image_q3.png	GTGGTATAGTCTGCCG-1	TYT_16	1407	1261.9	GSE242311	GSM7757984	hires	GSM7757984	TYT	Tumor	HyperCellular	Tumor Rich	NA
GSE242311_GSM7757984_hires_image_q3.png	GTGGTGGCCAAGTGAA-1	TYT_16	1146.8	788.85	GSE242311	GSM7757984	hires	GSM7757984	TYT	Tumor	HyperCellular	Tumor Rich	NA
GSE242311_GSM7757984_hires_image_q3.png	GTGGTTACTTCTTTCG-1	TYT_16	843.28	465.23	GSE242311	GSM7757984	hires	GSM7757984	TYT	Tumor	HyperCellular	Tumor Rich	NA
GSE242311_GSM7757984_hires_image_q3.png	GTGGTTTCCGCCTTTC-1	TYT_16	1082.1	1374.1	GSE242311	GSM7757984	hires	GSM7757984	TYT	Tumor	HyperCellular	Tumor Rich	NA
GSE242311_GSM7757984_hires_image_q3.png	GTGTGAATAACTTAGG-1	TYT_16	886.71	739.17	GSE242311	GSM7757984	hires	GSM7757984	TYT	Tumor	HyperCellular	Tumor Rich	NA
GSE242311_GSM7757984_hires_image_q3.png	GTTAACATCACTTAAA-1	TYT_16	1363.5	863.43	GSE242311	GSM7757984	hires	GSM7757984	TYT	Tumor	HyperCellular	Tumor Rich	NA
GSE242311_GSM7757984_hires_image_q3.png	GTTAATGTCTATCTTA-1	TYT_16	822.14	1623.4	GSE242311	GSM7757984	hires	GSM7757984	TYT	Tumor	HyperCellular	Tumor Rich	NA
GSE242311_GSM7757984_hires_image_q3.png	GTTACAATTGGTGACG-1	TYT_16	973.68	1361.7	GSE242311	GSM7757984	hires	GSM7757984	TYT	Tumor	HyperCellular	Tumor Rich	NA
GSE242311_GSM7757984_hires_image_q3.png	GTTACCTACAACTTGC-1	TYT_16	1190.2	938.27	GSE242311	GSM7757984	hires	GSM7757984	TYT	Tumor	HyperCellular	Tumor Rich	NA
GSE242311_GSM7757984_hires_image_q3.png	GTTACTTTGGGCCTAG-1	TYT_16	1103.6	1137.6	GSE242311	GSM7757984	hires	GSM7757984	TYT	Tumor	HyperCellular	Tumor Rich	NA
GSE242311_GSM7757984_hires_image_q3.png	GTTAGCCCATGACATC-1	TYT_16	1623.5	838.4	GSE242311	GSM7757984	hires	GSM7757984	TYT	Tumor	HyperCellular	Tumor Rich	NA
GSE242311_GSM7757984_hires_image_q3.png	GTTAGCCGTAAATCAA-1	TYT_16	821.51	402.91	GSE242311	GSM7757984	hires	GSM7757984	TYT	Tumor	HyperCellular	Tumor Rich	NA
GSE242311_GSM7757984_hires_image_q3.png	GTTAGGCTACCCGTTT-1	TYT_16	1342.2	1598.1	GSE242311	GSM7757984	hires	GSM7757984	TYT	Tumor	HyperCellular	Tumor Rich	NA
GSE242311_GSM7757984_hires_image_q3.png	GTTATAATACGGTGAA-1	TYT_16	1319.9	440.08	GSE242311	GSM7757984	hires	GSM7757984	TYT	Tumor	HyperCellular	Tumor Rich	NA
GSE242311_GSM7757984_hires_image_q3.png	GTTATATTATCTCCCT-1	TYT_16	1211.9	1075.3	GSE242311	GSM7757984	hires	GSM7757984	TYT	Tumor	HyperCellular	Tumor Rich	NA
GSE242311_GSM7757984_hires_image_q3.png	GTTATTAACGTGGGAG-1	TYT_16	648.82	1548.7	GSE242311	GSM7757984	hires	GSM7757984	TYT	Tumor	HyperCellular	Tumor Rich	NA
GSE242311_GSM7757984_hires_image_q3.png	GTTCACAGGAGTCTAG-1	TYT_16	865.43	1349.4	GSE242311	GSM7757984	hires	GSM7757984	TYT	Tumor	HyperCellular	Tumor Rich	NA
GSE242311_GSM7757984_hires_image_q3.png	GTTCGCCATAAGTGCC-1	TYT_16	973.56	1112.7	GSE242311	GSM7757984	hires	GSM7757984	TYT	Tumor	HyperCellular	Tumor Rich	NA
GSE242311_GSM7757984_hires_image_q3.png	GTTCGCTGAGACGTCT-1	TYT_16	1319.9	415.18	GSE242311	GSM7757984	hires	GSM7757984	TYT	Tumor	HyperCellular	Tumor Rich	NA
GSE242311_GSM7757984_hires_image_q3.png	GTTCGGGCGTACCATT-1	TYT_16	864.93	427.82	GSE242311	GSM7757984	hires	GSM7757984	TYT	Tumor	HyperCellular	Tumor Rich	NA
GSE242311_GSM7757984_hires_image_q3.png	GTTCGTCTAAAGAACT-1	TYT_16	1276.8	664.21	GSE242311	GSM7757984	hires	GSM7757984	TYT	Tumor	HyperCellular	Tumor Rich	NA
GSE242311_GSM7757984_hires_image_q3.png	GTTCTTCCCTCGATGT-1	TYT_16	496.89	1137.9	GSE242311	GSM7757984	hires	GSM7757984	TYT	Tumor	HyperCellular	Tumor Rich	NA
GSE242311_GSM7757984_hires_image_q3.png	GTTGAACCGGTTCCAT-1	TYT_16	1082.1	1274.5	GSE242311	GSM7757984	hires	GSM7757984	TYT	Tumor	HyperCellular	Tumor Rich	NA
GSE242311_GSM7757984_hires_image_q3.png	GTTGAGTCCCGCCGGT-1	TYT_16	1298.4	801.24	GSE242311	GSM7757984	hires	GSM7757984	TYT	Tumor	HyperCellular	Tumor Rich	NA
GSE242311_GSM7757984_hires_image_q3.png	GTTGCACGGAGTTTCG-1	TYT_16	691.99	1175.2	GSE242311	GSM7757984	hires	GSM7757984	TYT	Tumor	HyperCellular	Tumor Rich	NA
GSE242311_GSM7757984_hires_image_q3.png	GTTGGATTGAGAACAC-1	TYT_16	865.06	676.97	GSE242311	GSM7757984	hires	GSM7757984	TYT	Tumor	HyperCellular	Tumor Rich	NA
GSE242311_GSM7757984_hires_image_q3.png	GTTGGATTTGCGTTGG-1	TYT_16	951.91	1150.1	GSE242311	GSM7757984	hires	GSM7757984	TYT	Tumor	HyperCellular	Tumor Rich	NA
GSE242311_GSM7757984_hires_image_q3.png	GTTGGTCATGCTATCC-1	TYT_16	1363.6	987.95	GSE242311	GSM7757984	hires	GSM7757984	TYT	Tumor	HyperCellular	Tumor Rich	NA
GSE242311_GSM7757984_hires_image_q3.png	GTTGTCGTGTTAGTTG-1	TYT_16	496.89	1187.7	GSE242311	GSM7757984	hires	GSM7757984	TYT	Tumor	HyperCellular	Tumor Rich	NA
GSE242311_GSM7757984_hires_image_q3.png	GTTTACGTTCCATCTG-1	TYT_16	1211.8	975.56	GSE242311	GSM7757984	hires	GSM7757984	TYT	Tumor	HyperCellular	Tumor Rich	NA
GSE242311_GSM7757984_hires_image_q3.png	GTTTATGGGATTTAGA-1	TYT_16	648.82	1673.2	GSE242311	GSM7757984	hires	GSM7757984	TYT	Tumor	HyperCellular	Tumor Rich	NA
GSE242311_GSM7757984_hires_image_q3.png	GTTTCATATCGTCGCT-1	TYT_16	1017.1	1436.5	GSE242311	GSM7757984	hires	GSM7757984	TYT	Tumor	HyperCellular	Tumor Rich	NA
GSE242311_GSM7757984_hires_image_q3.png	GTTTCCTGGAGGGTGA-1	TYT_16	713.64	1162.6	GSE242311	GSM7757984	hires	GSM7757984	TYT	Tumor	HyperCellular	Tumor Rich	NA
GSE242311_GSM7757984_hires_image_q3.png	GTTTGACCAAATCCTA-1	TYT_16	821.89	1050.5	GSE242311	GSM7757984	hires	GSM7757984	TYT	Tumor	HyperCellular	Tumor Rich	NA
GSE242311_GSM7757984_hires_image_q3.png	GTTTGGCCCAAGTTAT-1	TYT_16	1081.8	776.46	GSE242311	GSM7757984	hires	GSM7757984	TYT	Tumor	HyperCellular	Tumor Rich	NA
GSE242311_GSM7757984_hires_image_q3.png	GTTTGGCCGCTCAGCG-1	TYT_16	432.07	1374.5	GSE242311	GSM7757984	hires	GSM7757984	TYT	Tumor	HyperCellular	Tumor Rich	NA
GSE242311_GSM7757984_hires_image_q3.png	GTTTGGGTTTCGCCCG-1	TYT_16	1536.7	639.18	GSE242311	GSM7757984	hires	GSM7757984	TYT	Tumor	HyperCellular	Tumor Rich	NA
GSE242311_GSM7757984_hires_image_q3.png	GTTTGGTAGGGTCAAC-1	TYT_16	1320.2	1037.9	GSE242311	GSM7757984	hires	GSM7757984	TYT	Tumor	HyperCellular	Tumor Rich	NA
GSE242311_GSM7757984_hires_image_q3.png	TAAACCCAGGAGGGCA-1	TYT_16	1342.1	1324.2	GSE242311	GSM7757984	hires	GSM7757984	TYT	Tumor	HyperCellular	Tumor Rich	NA
GSE242311_GSM7757984_hires_image_q3.png	TAAACGTCGTCAATGA-1	TYT_16	562.22	1623.5	GSE242311	GSM7757984	hires	GSM7757984	TYT	Tumor	HyperCellular	Tumor Rich	NA
GSE242311_GSM7757984_hires_image_q3.png	TAAAGAGCCCGAAACC-1	TYT_16	388.65	1200.2	GSE242311	GSM7757984	hires	GSM7757984	TYT	Tumor	HyperCellular	Tumor Rich	NA
GSE242311_GSM7757984_hires_image_q3.png	TAAAGCGGTATTTCCA-1	TYT_16	1537.1	1162.3	GSE242311	GSM7757984	hires	GSM7757984	TYT	Tumor	HyperCellular	Tumor Rich	NA
GSE242311_GSM7757984_hires_image_q3.png	TAAAGCGTTAGGAGAA-1	TYT_16	778.34	676.97	GSE242311	GSM7757984	hires	GSM7757984	TYT	Tumor	HyperCellular	Tumor Rich	NA
GSE242311_GSM7757984_hires_image_q3.png	TAACAATATTTGTTGC-1	TYT_16	778.84	1573.6	GSE242311	GSM7757984	hires	GSM7757984	TYT	Tumor	HyperCellular	Tumor Rich	NA
GSE242311_GSM7757984_hires_image_q3.png	TAACAGCGTTTGTGCT-1	TYT_16	1537.1	1311.7	GSE242311	GSM7757984	hires	GSM7757984	TYT	Tumor	HyperCellular	Tumor Rich	NA
GSE242311_GSM7757984_hires_image_q3.png	TAACCGCCCGCAGTGC-1	TYT_16	366.87	1162.9	GSE242311	GSM7757984	hires	GSM7757984	TYT	Tumor	HyperCellular	Tumor Rich	NA
GSE242311_GSM7757984_hires_image_q3.png	TAACTATTACGCCAAA-1	TYT_16	799.86	440.33	GSE242311	GSM7757984	hires	GSM7757984	TYT	Tumor	HyperCellular	Tumor Rich	NA
GSE242311_GSM7757984_hires_image_q3.png	TAACTCATCCGCGCGG-1	TYT_16	1103.6	1162.5	GSE242311	GSM7757984	hires	GSM7757984	TYT	Tumor	HyperCellular	Tumor Rich	NA
GSE242311_GSM7757984_hires_image_q3.png	TAACTCCATGGAGGCT-1	TYT_16	583.74	1436.7	GSE242311	GSM7757984	hires	GSM7757984	TYT	Tumor	HyperCellular	Tumor Rich	NA
GSE242311_GSM7757984_hires_image_q3.png	TAAGCAGGCGACACGC-1	TYT_16	930.51	1536.2	GSE242311	GSM7757984	hires	GSM7757984	TYT	Tumor	HyperCellular	Tumor Rich	NA
GSE242311_GSM7757984_hires_image_q3.png	TAAGGAACTTGTGGGA-1	TYT_16	518.67	1274.9	GSE242311	GSM7757984	hires	GSM7757984	TYT	Tumor	HyperCellular	Tumor Rich	NA
GSE242311_GSM7757984_hires_image_q3.png	TAAGGCATAACATCAA-1	TYT_16	1407	1162.3	GSE242311	GSM7757984	hires	GSM7757984	TYT	Tumor	HyperCellular	Tumor Rich	NA
GSE242311_GSM7757984_hires_image_q3.png	TAAGGCTGAATCCCTC-1	TYT_16	1146.6	564.72	GSE242311	GSM7757984	hires	GSM7757984	TYT	Tumor	HyperCellular	Tumor Rich	NA
GSE242311_GSM7757984_hires_image_q3.png	TAAGGGCCTGTCCGAT-1	TYT_16	1406.7	589.5	GSE242311	GSM7757984	hires	GSM7757984	TYT	Tumor	HyperCellular	Tumor Rich	NA
GSE242311_GSM7757984_hires_image_q3.png	TAAGGGCTGGGAGAGG-1	TYT_16	908.86	1548.6	GSE242311	GSM7757984	hires	GSM7757984	TYT	Tumor	HyperCellular	Tumor Rich	NA
GSE242311_GSM7757984_hires_image_q3.png	TAAGTAACATCTTGAC-1	TYT_16	1168.7	1274.5	GSE242311	GSM7757984	hires	GSM7757984	TYT	Tumor	HyperCellular	Tumor Rich	NA
GSE242311_GSM7757984_hires_image_q3.png	TAAGTTGCGACGTAGG-1	TYT_16	1320.1	589.5	GSE242311	GSM7757984	hires	GSM7757984	TYT	Tumor	HyperCellular	Tumor Rich	NA
GSE242311_GSM7757984_hires_image_q3.png	TAATAAACAAGGAGAT-1	TYT_16	539.94	639.68	GSE242311	GSM7757984	hires	GSM7757984	TYT	Tumor	HyperCellular	Tumor Rich	NA
GSE242311_GSM7757984_hires_image_q3.png	TAATACACAGTAGTAT-1	TYT_16	605.14	975.93	GSE242311	GSM7757984	hires	GSM7757984	TYT	Tumor	HyperCellular	Tumor Rich	NA
GSE242311_GSM7757984_hires_image_q3.png	TAATAGAACAGAGTTA-1	TYT_16	1255.4	1299.4	GSE242311	GSM7757984	hires	GSM7757984	TYT	Tumor	HyperCellular	Tumor Rich	NA
GSE242311_GSM7757984_hires_image_q3.png	TAATAGGTCACCAGAA-1	TYT_16	1493.9	1510.9	GSE242311	GSM7757984	hires	GSM7757984	TYT	Tumor	HyperCellular	Tumor Rich	NA
GSE242311_GSM7757984_hires_image_q3.png	TAATAGTGACGACCAG-1	TYT_16	756.69	739.29	GSE242311	GSM7757984	hires	GSM7757984	TYT	Tumor	HyperCellular	Tumor Rich	NA
GSE242311_GSM7757984_hires_image_q3.png	TAATATTGAAATTCGC-1	TYT_16	540.32	1187.7	GSE242311	GSM7757984	hires	GSM7757984	TYT	Tumor	HyperCellular	Tumor Rich	NA
GSE242311_GSM7757984_hires_image_q3.png	TAATGAAAGACCCTTG-1	TYT_16	713.76	1561.2	GSE242311	GSM7757984	hires	GSM7757984	TYT	Tumor	HyperCellular	Tumor Rich	NA
GSE242311_GSM7757984_hires_image_q3.png	TAATTACGTCAGTAGA-1	TYT_16	1515	502.28	GSE242311	GSM7757984	hires	GSM7757984	TYT	Tumor	HyperCellular	Tumor Rich	NA
GSE242311_GSM7757984_hires_image_q3.png	TAATTAGATGGATATG-1	TYT_16	388.65	1374.5	GSE242311	GSM7757984	hires	GSM7757984	TYT	Tumor	HyperCellular	Tumor Rich	NA
GSE242311_GSM7757984_hires_image_q3.png	TACAACGCACAACTCA-1	TYT_16	1060.3	1162.5	GSE242311	GSM7757984	hires	GSM7757984	TYT	Tumor	HyperCellular	Tumor Rich	NA
GSE242311_GSM7757984_hires_image_q3.png	TACAAGGGCTTCTTTA-1	TYT_16	1645.1	601.76	GSE242311	GSM7757984	hires	GSM7757984	TYT	Tumor	HyperCellular	Tumor Rich	NA
GSE242311_GSM7757984_hires_image_q3.png	TACAAGTCTCGTGCAT-1	TYT_16	843.78	1436.6	GSE242311	GSM7757984	hires	GSM7757984	TYT	Tumor	HyperCellular	Tumor Rich	NA
GSE242311_GSM7757984_hires_image_q3.png	TACAGAAACGGTGGGC-1	TYT_16	1450.1	714.01	GSE242311	GSM7757984	hires	GSM7757984	TYT	Tumor	HyperCellular	Tumor Rich	NA
GSE242311_GSM7757984_hires_image_q3.png	TACATAGGCATACACC-1	TYT_16	1038.5	1025.5	GSE242311	GSM7757984	hires	GSM7757984	TYT	Tumor	HyperCellular	Tumor Rich	NA
GSE242311_GSM7757984_hires_image_q3.png	TACATTTCTAACGTGC-1	TYT_16	1017	1087.8	GSE242311	GSM7757984	hires	GSM7757984	TYT	Tumor	HyperCellular	Tumor Rich	NA
GSE242311_GSM7757984_hires_image_q3.png	TACCAAATAGCCCAGA-1	TYT_16	1450.2	1012.8	GSE242311	GSM7757984	hires	GSM7757984	TYT	Tumor	HyperCellular	Tumor Rich	NA
GSE242311_GSM7757984_hires_image_q3.png	TACCAATAAAGTACCA-1	TYT_16	1363.5	738.92	GSE242311	GSM7757984	hires	GSM7757984	TYT	Tumor	HyperCellular	Tumor Rich	NA
GSE242311_GSM7757984_hires_image_q3.png	TACCAGAAGTAGGTTC-1	TYT_16	1233.6	1137.5	GSE242311	GSM7757984	hires	GSM7757984	TYT	Tumor	HyperCellular	Tumor Rich	NA
GSE242311_GSM7757984_hires_image_q3.png	TACCAGCTAGGTTTAA-1	TYT_16	410.17	963.54	GSE242311	GSM7757984	hires	GSM7757984	TYT	Tumor	HyperCellular	Tumor Rich	NA
GSE242311_GSM7757984_hires_image_q3.png	TACCGAATAATTGTAA-1	TYT_16	1623.4	614.28	GSE242311	GSM7757984	hires	GSM7757984	TYT	Tumor	HyperCellular	Tumor Rich	NA
GSE242311_GSM7757984_hires_image_q3.png	TACCGCGGACTTGCAG-1	TYT_16	886.71	564.85	GSE242311	GSM7757984	hires	GSM7757984	TYT	Tumor	HyperCellular	Tumor Rich	NA
GSE242311_GSM7757984_hires_image_q3.png	TACCGGCTCACTGCCC-1	TYT_16	1190.2	963.17	GSE242311	GSM7757984	hires	GSM7757984	TYT	Tumor	HyperCellular	Tumor Rich	NA
GSE242311_GSM7757984_hires_image_q3.png	TACCGGTCGTTTCCAT-1	TYT_16	1125.4	1349.2	GSE242311	GSM7757984	hires	GSM7757984	TYT	Tumor	HyperCellular	Tumor Rich	NA
GSE242311_GSM7757984_hires_image_q3.png	TACCGTAGGTTAACTA-1	TYT_16	1450.3	1062.7	GSE242311	GSM7757984	hires	GSM7757984	TYT	Tumor	HyperCellular	Tumor Rich	NA
GSE242311_GSM7757984_hires_image_q3.png	TACCTACTCCCAGTAT-1	TYT_16	1428.6	1000.5	GSE242311	GSM7757984	hires	GSM7757984	TYT	Tumor	HyperCellular	Tumor Rich	NA
GSE242311_GSM7757984_hires_image_q3.png	TACCTCAGTTGTCTGT-1	TYT_16	1472	1149.9	GSE242311	GSM7757984	hires	GSM7757984	TYT	Tumor	HyperCellular	Tumor Rich	NA
GSE242311_GSM7757984_hires_image_q3.png	TACCTGCTGCACTGTG-1	TYT_16	778.84	1498.9	GSE242311	GSM7757984	hires	GSM7757984	TYT	Tumor	HyperCellular	Tumor Rich	NA
GSE242311_GSM7757984_hires_image_q3.png	TACGACGCTTGCTGCG-1	TYT_16	1168.7	1100.2	GSE242311	GSM7757984	hires	GSM7757984	TYT	Tumor	HyperCellular	Tumor Rich	NA
GSE242311_GSM7757984_hires_image_q3.png	TACGACTGCCTCTTAG-1	TYT_16	1125.2	950.78	GSE242311	GSM7757984	hires	GSM7757984	TYT	Tumor	HyperCellular	Tumor Rich	NA
GSE242311_GSM7757984_hires_image_q3.png	TACGAGAACTTCACGT-1	TYT_16	930.38	1287	GSE242311	GSM7757984	hires	GSM7757984	TYT	Tumor	HyperCellular	Tumor Rich	NA
GSE242311_GSM7757984_hires_image_q3.png	TACGATGTTGATCATC-1	TYT_16	930.38	1336.8	GSE242311	GSM7757984	hires	GSM7757984	TYT	Tumor	HyperCellular	Tumor Rich	NA
GSE242311_GSM7757984_hires_image_q3.png	TACGCAGTTCTTTCCT-1	TYT_16	1060.3	1137.6	GSE242311	GSM7757984	hires	GSM7757984	TYT	Tumor	HyperCellular	Tumor Rich	NA
GSE242311_GSM7757984_hires_image_q3.png	TACGCCATATTCTAAT-1	TYT_16	1038.6	1050.4	GSE242311	GSM7757984	hires	GSM7757984	TYT	Tumor	HyperCellular	Tumor Rich	NA
GSE242311_GSM7757984_hires_image_q3.png	TACGCCTCCATTCCGA-1	TYT_16	1363.6	1037.8	GSE242311	GSM7757984	hires	GSM7757984	TYT	Tumor	HyperCellular	Tumor Rich	NA
GSE242311_GSM7757984_hires_image_q3.png	TACGCTATAGAAACCT-1	TYT_16	908.23	477.62	GSE242311	GSM7757984	hires	GSM7757984	TYT	Tumor	HyperCellular	Tumor Rich	NA
GSE242311_GSM7757984_hires_image_q3.png	TACGGGATGCTAGCAG-1	TYT_16	626.67	739.29	GSE242311	GSM7757984	hires	GSM7757984	TYT	Tumor	HyperCellular	Tumor Rich	NA
GSE242311_GSM7757984_hires_image_q3.png	TACGTAAAGCGGAGTG-1	TYT_16	1536.7	489.76	GSE242311	GSM7757984	hires	GSM7757984	TYT	Tumor	HyperCellular	Tumor Rich	NA
GSE242311_GSM7757984_hires_image_q3.png	TACGTACTAGTGCTGA-1	TYT_16	1515.4	1249.4	GSE242311	GSM7757984	hires	GSM7757984	TYT	Tumor	HyperCellular	Tumor Rich	NA
GSE242311_GSM7757984_hires_image_q3.png	TACGTGCACTATGCTG-1	TYT_16	627.04	1362	GSE242311	GSM7757984	hires	GSM7757984	TYT	Tumor	HyperCellular	Tumor Rich	NA
GSE242311_GSM7757984_hires_image_q3.png	TACGTTTACCGGCAAT-1	TYT_16	1038.8	1374.3	GSE242311	GSM7757984	hires	GSM7757984	TYT	Tumor	HyperCellular	Tumor Rich	NA
GSE242311_GSM7757984_hires_image_q3.png	TACTATGGTTCCTCAG-1	TYT_16	1407	1187.2	GSE242311	GSM7757984	hires	GSM7757984	TYT	Tumor	HyperCellular	Tumor Rich	NA
GSE242311_GSM7757984_hires_image_q3.png	TACTCTTTCGTCTTCA-1	TYT_16	1428.7	1199.7	GSE242311	GSM7757984	hires	GSM7757984	TYT	Tumor	HyperCellular	Tumor Rich	NA
GSE242311_GSM7757984_hires_image_q3.png	TACTGCAATCAATTAC-1	TYT_16	648.31	502.65	GSE242311	GSM7757984	hires	GSM7757984	TYT	Tumor	HyperCellular	Tumor Rich	NA
GSE242311_GSM7757984_hires_image_q3.png	TACTTAAACATGTACA-1	TYT_16	1601.6	427.44	GSE242311	GSM7757984	hires	GSM7757984	TYT	Tumor	HyperCellular	Tumor Rich	NA
GSE242311_GSM7757984_hires_image_q3.png	TACTTTACTGAGCCGG-1	TYT_16	821.63	577.36	GSE242311	GSM7757984	hires	GSM7757984	TYT	Tumor	HyperCellular	Tumor Rich	NA
GSE242311_GSM7757984_hires_image_q3.png	TAGAAAGGTGGCGCTA-1	TYT_16	843.41	764.07	GSE242311	GSM7757984	hires	GSM7757984	TYT	Tumor	HyperCellular	Tumor Rich	NA
GSE242311_GSM7757984_hires_image_q3.png	TAGAATAGCCGATGAA-1	TYT_16	1515	527.18	GSE242311	GSM7757984	hires	GSM7757984	TYT	Tumor	HyperCellular	Tumor Rich	NA
GSE242311_GSM7757984_hires_image_q3.png	TAGAATTAAGGGCAAC-1	TYT_16	388.4	826.64	GSE242311	GSM7757984	hires	GSM7757984	TYT	Tumor	HyperCellular	Tumor Rich	NA
GSE242311_GSM7757984_hires_image_q3.png	TAGACGCCCGTACCGG-1	TYT_16	865.06	651.94	GSE242311	GSM7757984	hires	GSM7757984	TYT	Tumor	HyperCellular	Tumor Rich	NA
GSE242311_GSM7757984_hires_image_q3.png	TAGAGCTACGAAGAAC-1	TYT_16	453.6	1113	GSE242311	GSM7757984	hires	GSM7757984	TYT	Tumor	HyperCellular	Tumor Rich	NA
GSE242311_GSM7757984_hires_image_q3.png	TAGAGGTTCTACTTGT-1	TYT_16	1341.7	576.98	GSE242311	GSM7757984	hires	GSM7757984	TYT	Tumor	HyperCellular	Tumor Rich	NA
GSE242311_GSM7757984_hires_image_q3.png	TAGAGTCTAAGCGAAC-1	TYT_16	800.24	1087.9	GSE242311	GSM7757984	hires	GSM7757984	TYT	Tumor	HyperCellular	Tumor Rich	NA
GSE242311_GSM7757984_hires_image_q3.png	TAGATATGGACTGGAA-1	TYT_16	1233.6	1112.6	GSE242311	GSM7757984	hires	GSM7757984	TYT	Tumor	HyperCellular	Tumor Rich	NA
GSE242311_GSM7757984_hires_image_q3.png	TAGATCCGAAGTCGCA-1	TYT_16	388.4	876.45	GSE242311	GSM7757984	hires	GSM7757984	TYT	Tumor	HyperCellular	Tumor Rich	NA
GSE242311_GSM7757984_hires_image_q3.png	TAGATGGTTCCTTACT-1	TYT_16	1450	564.6	GSE242311	GSM7757984	hires	GSM7757984	TYT	Tumor	HyperCellular	Tumor Rich	NA
GSE242311_GSM7757984_hires_image_q3.png	TAGATTCCTGGTTATT-1	TYT_16	865.43	1523.7	GSE242311	GSM7757984	hires	GSM7757984	TYT	Tumor	HyperCellular	Tumor Rich	NA
GSE242311_GSM7757984_hires_image_q3.png	TAGCAACCTGTCACAA-1	TYT_16	648.69	1449.1	GSE242311	GSM7757984	hires	GSM7757984	TYT	Tumor	HyperCellular	Tumor Rich	NA
GSE242311_GSM7757984_hires_image_q3.png	TAGCGTCCGGTGTGGT-1	TYT_16	1320.2	813.63	GSE242311	GSM7757984	hires	GSM7757984	TYT	Tumor	HyperCellular	Tumor Rich	NA
GSE242311_GSM7757984_hires_image_q3.png	TAGCGTTGGGTCTTAC-1	TYT_16	995.21	925.88	GSE242311	GSM7757984	hires	GSM7757984	TYT	Tumor	HyperCellular	Tumor Rich	NA
GSE242311_GSM7757984_hires_image_q3.png	TAGCTAGAAGGCATGA-1	TYT_16	1277	1137.5	GSE242311	GSM7757984	hires	GSM7757984	TYT	Tumor	HyperCellular	Tumor Rich	NA
GSE242311_GSM7757984_hires_image_q3.png	TAGCTAGTGATGATGG-1	TYT_16	1472	1174.8	GSE242311	GSM7757984	hires	GSM7757984	TYT	Tumor	HyperCellular	Tumor Rich	NA
GSE242311_GSM7757984_hires_image_q3.png	TAGCTCGCCTGATAAC-1	TYT_16	1255.2	1050.3	GSE242311	GSM7757984	hires	GSM7757984	TYT	Tumor	HyperCellular	Tumor Rich	NA
GSE242311_GSM7757984_hires_image_q3.png	TAGCTGATGTGAAGCG-1	TYT_16	1082.2	1648.2	GSE242311	GSM7757984	hires	GSM7757984	TYT	Tumor	HyperCellular	Tumor Rich	NA
GSE242311_GSM7757984_hires_image_q3.png	TAGGCATGTTACGCCA-1	TYT_16	670.09	714.39	GSE242311	GSM7757984	hires	GSM7757984	TYT	Tumor	HyperCellular	Tumor Rich	NA
GSE242311_GSM7757984_hires_image_q3.png	TAGGGAGCTTGGGATG-1	TYT_16	951.66	577.23	GSE242311	GSM7757984	hires	GSM7757984	TYT	Tumor	HyperCellular	Tumor Rich	NA
GSE242311_GSM7757984_hires_image_q3.png	TAGGGTGTTTCAAGAG-1	TYT_16	648.57	1100.4	GSE242311	GSM7757984	hires	GSM7757984	TYT	Tumor	HyperCellular	Tumor Rich	NA
GSE242311_GSM7757984_hires_image_q3.png	TAGGTCCAAGTAAGGA-1	TYT_16	800.49	1486.4	GSE242311	GSM7757984	hires	GSM7757984	TYT	Tumor	HyperCellular	Tumor Rich	NA
GSE242311_GSM7757984_hires_image_q3.png	TAGGTGAGCCCTACTC-1	TYT_16	800.36	1361.9	GSE242311	GSM7757984	hires	GSM7757984	TYT	Tumor	HyperCellular	Tumor Rich	NA
GSE242311_GSM7757984_hires_image_q3.png	TAGGTGTTCCACAGAT-1	TYT_16	1472	1025.2	GSE242311	GSM7757984	hires	GSM7757984	TYT	Tumor	HyperCellular	Tumor Rich	NA
GSE242311_GSM7757984_hires_image_q3.png	TAGGTTCGAGTTCGTC-1	TYT_16	930.13	938.39	GSE242311	GSM7757984	hires	GSM7757984	TYT	Tumor	HyperCellular	Tumor Rich	NA
GSE242311_GSM7757984_hires_image_q3.png	TAGTACCACAACTTTC-1	TYT_16	1537.2	1610.5	GSE242311	GSM7757984	hires	GSM7757984	TYT	Tumor	HyperCellular	Tumor Rich	NA
GSE242311_GSM7757984_hires_image_q3.png	TAGTACCTTAGTGGTC-1	TYT_16	627.17	1511.4	GSE242311	GSM7757984	hires	GSM7757984	TYT	Tumor	HyperCellular	Tumor Rich	NA
GSE242311_GSM7757984_hires_image_q3.png	TAGTAGCTTATACCAG-1	TYT_16	1493.8	1237	GSE242311	GSM7757984	hires	GSM7757984	TYT	Tumor	HyperCellular	Tumor Rich	NA
GSE242311_GSM7757984_hires_image_q3.png	TAGTCCGCAGAGAATG-1	TYT_16	1017	1112.7	GSE242311	GSM7757984	hires	GSM7757984	TYT	Tumor	HyperCellular	Tumor Rich	NA
GSE242311_GSM7757984_hires_image_q3.png	TAGTCCGTATGCATAA-1	TYT_16	497.14	1611	GSE242311	GSM7757984	hires	GSM7757984	TYT	Tumor	HyperCellular	Tumor Rich	NA
GSE242311_GSM7757984_hires_image_q3.png	TAGTCGATCACGGGTT-1	TYT_16	1211.7	577.11	GSE242311	GSM7757984	hires	GSM7757984	TYT	Tumor	HyperCellular	Tumor Rich	NA
GSE242311_GSM7757984_hires_image_q3.png	TAGTCTAACAACGAGA-1	TYT_16	1038.8	1349.2	GSE242311	GSM7757984	hires	GSM7757984	TYT	Tumor	HyperCellular	Tumor Rich	NA
GSE242311_GSM7757984_hires_image_q3.png	TAGTCTGTGACGTTGC-1	TYT_16	669.96	490.26	GSE242311	GSM7757984	hires	GSM7757984	TYT	Tumor	HyperCellular	Tumor Rich	NA
GSE242311_GSM7757984_hires_image_q3.png	TAGTGCCCTCCAGAGT-1	TYT_16	865.31	1125.2	GSE242311	GSM7757984	hires	GSM7757984	TYT	Tumor	HyperCellular	Tumor Rich	NA
GSE242311_GSM7757984_hires_image_q3.png	TAGTGTCAGAAACGGC-1	TYT_16	627.17	1536.3	GSE242311	GSM7757984	hires	GSM7757984	TYT	Tumor	HyperCellular	Tumor Rich	NA
GSE242311_GSM7757984_hires_image_q3.png	TAGTTAAGATAGGATA-1	TYT_16	431.7	751.81	GSE242311	GSM7757984	hires	GSM7757984	TYT	Tumor	HyperCellular	Tumor Rich	NA
GSE242311_GSM7757984_hires_image_q3.png	TAGTTTATTCTTGCTT-1	TYT_16	453.6	1063.2	GSE242311	GSM7757984	hires	GSM7757984	TYT	Tumor	HyperCellular	Tumor Rich	NA
GSE242311_GSM7757984_hires_image_q3.png	TATAAATCCACAAGCT-1	TYT_16	605.27	1225	GSE242311	GSM7757984	hires	GSM7757984	TYT	Tumor	HyperCellular	Tumor Rich	NA
GSE242311_GSM7757984_hires_image_q3.png	TATACACAGACGCCTT-1	TYT_16	1255.2	1025.4	GSE242311	GSM7757984	hires	GSM7757984	TYT	Tumor	HyperCellular	Tumor Rich	NA
GSE242311_GSM7757984_hires_image_q3.png	TATACACGCAAAGTAT-1	TYT_16	561.97	1324.6	GSE242311	GSM7757984	hires	GSM7757984	TYT	Tumor	HyperCellular	Tumor Rich	NA
GSE242311_GSM7757984_hires_image_q3.png	TATACTCATGCGGCAA-1	TYT_16	605.52	1548.7	GSE242311	GSM7757984	hires	GSM7757984	TYT	Tumor	HyperCellular	Tumor Rich	NA
GSE242311_GSM7757984_hires_image_q3.png	TATAGGGTACTCATGA-1	TYT_16	952.16	1523.7	GSE242311	GSM7757984	hires	GSM7757984	TYT	Tumor	HyperCellular	Tumor Rich	NA
GSE242311_GSM7757984_hires_image_q3.png	TATATAGGGCTTTACG-1	TYT_16	1537.1	1361.5	GSE242311	GSM7757984	hires	GSM7757984	TYT	Tumor	HyperCellular	Tumor Rich	NA
GSE242311_GSM7757984_hires_image_q3.png	TATATATCGAGAAATG-1	TYT_16	1472.1	1423.8	GSE242311	GSM7757984	hires	GSM7757984	TYT	Tumor	HyperCellular	Tumor Rich	NA
GSE242311_GSM7757984_hires_image_q3.png	TATATCATTGATCAGT-1	TYT_16	822.26	1698.1	GSE242311	GSM7757984	hires	GSM7757984	TYT	Tumor	HyperCellular	Tumor Rich	NA
GSE242311_GSM7757984_hires_image_q3.png	TATATGCTGGGTTGCC-1	TYT_16	670.59	1685.7	GSE242311	GSM7757984	hires	GSM7757984	TYT	Tumor	HyperCellular	Tumor Rich	NA
GSE242311_GSM7757984_hires_image_q3.png	TATCAAAGGTCTGTAA-1	TYT_16	735.54	1698.1	GSE242311	GSM7757984	hires	GSM7757984	TYT	Tumor	HyperCellular	Tumor Rich	NA
GSE242311_GSM7757984_hires_image_q3.png	TATCCAATTGGTTATC-1	TYT_16	1363.5	788.72	GSE242311	GSM7757984	hires	GSM7757984	TYT	Tumor	HyperCellular	Tumor Rich	NA
GSE242311_GSM7757984_hires_image_q3.png	TATCCATATCATGCGA-1	TYT_16	561.97	1125.4	GSE242311	GSM7757984	hires	GSM7757984	TYT	Tumor	HyperCellular	Tumor Rich	NA
GSE242311_GSM7757984_hires_image_q3.png	TATCCGCACCGTCGGG-1	TYT_16	1450.3	1112.5	GSE242311	GSM7757984	hires	GSM7757984	TYT	Tumor	HyperCellular	Tumor Rich	NA
GSE242311_GSM7757984_hires_image_q3.png	TATCGATCTATGCATA-1	TYT_16	648.31	676.97	GSE242311	GSM7757984	hires	GSM7757984	TYT	Tumor	HyperCellular	Tumor Rich	NA
GSE242311_GSM7757984_hires_image_q3.png	TATCGATGATTAAACG-1	TYT_16	670.21	1162.6	GSE242311	GSM7757984	hires	GSM7757984	TYT	Tumor	HyperCellular	Tumor Rich	NA
GSE242311_GSM7757984_hires_image_q3.png	TATCTACAGAGGTAAT-1	TYT_16	822.14	1474	GSE242311	GSM7757984	hires	GSM7757984	TYT	Tumor	HyperCellular	Tumor Rich	NA
GSE242311_GSM7757984_hires_image_q3.png	TATCTACCACAGCGGG-1	TYT_16	1081.9	1025.5	GSE242311	GSM7757984	hires	GSM7757984	TYT	Tumor	HyperCellular	Tumor Rich	NA
GSE242311_GSM7757984_hires_image_q3.png	TATCTAGCCTAAAGGA-1	TYT_16	908.86	1623.3	GSE242311	GSM7757984	hires	GSM7757984	TYT	Tumor	HyperCellular	Tumor Rich	NA
GSE242311_GSM7757984_hires_image_q3.png	TATGAAGACAGGTGCG-1	TYT_16	800.49	1511.3	GSE242311	GSM7757984	hires	GSM7757984	TYT	Tumor	HyperCellular	Tumor Rich	NA
GSE242311_GSM7757984_hires_image_q3.png	TATGATCTTCTCTTTA-1	TYT_16	1428.4	651.69	GSE242311	GSM7757984	hires	GSM7757984	TYT	Tumor	HyperCellular	Tumor Rich	NA
GSE242311_GSM7757984_hires_image_q3.png	TATGCTCCCTACTTAC-1	TYT_16	713.51	1013.2	GSE242311	GSM7757984	hires	GSM7757984	TYT	Tumor	HyperCellular	Tumor Rich	NA
GSE242311_GSM7757984_hires_image_q3.png	TATGGATGTGCTACGC-1	TYT_16	735.29	1100.3	GSE242311	GSM7757984	hires	GSM7757984	TYT	Tumor	HyperCellular	Tumor Rich	NA
GSE242311_GSM7757984_hires_image_q3.png	TATGGCCCGGCCTCGC-1	TYT_16	822.01	1399.2	GSE242311	GSM7757984	hires	GSM7757984	TYT	Tumor	HyperCellular	Tumor Rich	NA
GSE242311_GSM7757984_hires_image_q3.png	TATGGGACCGAGCAGG-1	TYT_16	951.91	1075.4	GSE242311	GSM7757984	hires	GSM7757984	TYT	Tumor	HyperCellular	Tumor Rich	NA
GSE242311_GSM7757984_hires_image_q3.png	TATGGTCTGAGTAACA-1	TYT_16	951.91	1050.5	GSE242311	GSM7757984	hires	GSM7757984	TYT	Tumor	HyperCellular	Tumor Rich	NA
GSE242311_GSM7757984_hires_image_q3.png	TATGTAGAAACCCGGC-1	TYT_16	1493.9	1685.2	GSE242311	GSM7757984	hires	GSM7757984	TYT	Tumor	HyperCellular	Tumor Rich	NA
GSE242311_GSM7757984_hires_image_q3.png	TATGTCAAGACCGACT-1	TYT_16	605.02	627.29	GSE242311	GSM7757984	hires	GSM7757984	TYT	Tumor	HyperCellular	Tumor Rich	NA
GSE242311_GSM7757984_hires_image_q3.png	TATTAACCTGACCGCG-1	TYT_16	1407	1212.1	GSE242311	GSM7757984	hires	GSM7757984	TYT	Tumor	HyperCellular	Tumor Rich	NA
GSE242311_GSM7757984_hires_image_q3.png	TATTACCATCCTGCTT-1	TYT_16	994.95	577.23	GSE242311	GSM7757984	hires	GSM7757984	TYT	Tumor	HyperCellular	Tumor Rich	NA
GSE242311_GSM7757984_hires_image_q3.png	TATTCCACTCAGCTCG-1	TYT_16	1233.6	1062.8	GSE242311	GSM7757984	hires	GSM7757984	TYT	Tumor	HyperCellular	Tumor Rich	NA
GSE242311_GSM7757984_hires_image_q3.png	TATTCCGAGCTGTTAT-1	TYT_16	1341.7	701.62	GSE242311	GSM7757984	hires	GSM7757984	TYT	Tumor	HyperCellular	Tumor Rich	NA
GSE242311_GSM7757984_hires_image_q3.png	TATTCCTCCGCCCACT-1	TYT_16	1212.1	1374.1	GSE242311	GSM7757984	hires	GSM7757984	TYT	Tumor	HyperCellular	Tumor Rich	NA
GSE242311_GSM7757984_hires_image_q3.png	TATTCGTGCCAGAATA-1	TYT_16	908.48	975.81	GSE242311	GSM7757984	hires	GSM7757984	TYT	Tumor	HyperCellular	Tumor Rich	NA
GSE242311_GSM7757984_hires_image_q3.png	TATTTATACCGAGTAG-1	TYT_16	518.42	801.61	GSE242311	GSM7757984	hires	GSM7757984	TYT	Tumor	HyperCellular	Tumor Rich	NA
GSE242311_GSM7757984_hires_image_q3.png	TCAAACAACCGCGTCG-1	TYT_16	691.86	1025.7	GSE242311	GSM7757984	hires	GSM7757984	TYT	Tumor	HyperCellular	Tumor Rich	NA
GSE242311_GSM7757984_hires_image_q3.png	TCAAATTGTTGTGCCG-1	TYT_16	1645.2	800.99	GSE242311	GSM7757984	hires	GSM7757984	TYT	Tumor	HyperCellular	Tumor Rich	NA
GSE242311_GSM7757984_hires_image_q3.png	TCAACAAAGATAATTC-1	TYT_16	1320.4	1411.4	GSE242311	GSM7757984	hires	GSM7757984	TYT	Tumor	HyperCellular	Tumor Rich	NA
GSE242311_GSM7757984_hires_image_q3.png	TCAACACATTGGGTAA-1	TYT_16	410.3	1337.2	GSE242311	GSM7757984	hires	GSM7757984	TYT	Tumor	HyperCellular	Tumor Rich	NA
GSE242311_GSM7757984_hires_image_q3.png	TCAACATAGCGCCCTA-1	TYT_16	1428.7	1224.6	GSE242311	GSM7757984	hires	GSM7757984	TYT	Tumor	HyperCellular	Tumor Rich	NA
GSE242311_GSM7757984_hires_image_q3.png	TCAACATCGACCGAGA-1	TYT_16	1125.5	1573.4	GSE242311	GSM7757984	hires	GSM7757984	TYT	Tumor	HyperCellular	Tumor Rich	NA
GSE242311_GSM7757984_hires_image_q3.png	TCAACCATGTTCGGGC-1	TYT_16	713.64	1137.7	GSE242311	GSM7757984	hires	GSM7757984	TYT	Tumor	HyperCellular	Tumor Rich	NA
GSE242311_GSM7757984_hires_image_q3.png	TCAACGAGGAGACAAA-1	TYT_16	1081.9	1075.3	GSE242311	GSM7757984	hires	GSM7757984	TYT	Tumor	HyperCellular	Tumor Rich	NA
GSE242311_GSM7757984_hires_image_q3.png	TCAACGCAGGAAATAA-1	TYT_16	1233.7	1386.5	GSE242311	GSM7757984	hires	GSM7757984	TYT	Tumor	HyperCellular	Tumor Rich	NA
GSE242311_GSM7757984_hires_image_q3.png	TCAACTAACGTATAAC-1	TYT_16	843.78	1536.2	GSE242311	GSM7757984	hires	GSM7757984	TYT	Tumor	HyperCellular	Tumor Rich	NA
GSE242311_GSM7757984_hires_image_q3.png	TCAACTGCAGAGTCAG-1	TYT_16	1384.9	427.57	GSE242311	GSM7757984	hires	GSM7757984	TYT	Tumor	HyperCellular	Tumor Rich	NA
GSE242311_GSM7757984_hires_image_q3.png	TCAAGAAATACTAGCT-1	TYT_16	908.23	427.82	GSE242311	GSM7757984	hires	GSM7757984	TYT	Tumor	HyperCellular	Tumor Rich	NA
GSE242311_GSM7757984_hires_image_q3.png	TCAAGGTTACTACACC-1	TYT_16	1189.9	489.89	GSE242311	GSM7757984	hires	GSM7757984	TYT	Tumor	HyperCellular	Tumor Rich	NA
GSE242311_GSM7757984_hires_image_q3.png	TCAATACGCCGTCATG-1	TYT_16	1536.9	1012.8	GSE242311	GSM7757984	hires	GSM7757984	TYT	Tumor	HyperCellular	Tumor Rich	NA
GSE242311_GSM7757984_hires_image_q3.png	TCACAAACCGAGGTAC-1	TYT_16	1493.4	589.37	GSE242311	GSM7757984	hires	GSM7757984	TYT	Tumor	HyperCellular	Tumor Rich	NA
GSE242311_GSM7757984_hires_image_q3.png	TCACAGATCCTCAAAC-1	TYT_16	410.42	1586.2	GSE242311	GSM7757984	hires	GSM7757984	TYT	Tumor	HyperCellular	Tumor Rich	NA
GSE242311_GSM7757984_hires_image_q3.png	TCACAGGGAATCGCAA-1	TYT_16	1190.2	788.85	GSE242311	GSM7757984	hires	GSM7757984	TYT	Tumor	HyperCellular	Tumor Rich	NA
GSE242311_GSM7757984_hires_image_q3.png	TCACAGGTTATTGGGC-1	TYT_16	865.31	1175	GSE242311	GSM7757984	hires	GSM7757984	TYT	Tumor	HyperCellular	Tumor Rich	NA
GSE242311_GSM7757984_hires_image_q3.png	TCACATCTTATCTGAT-1	TYT_16	778.84	1523.8	GSE242311	GSM7757984	hires	GSM7757984	TYT	Tumor	HyperCellular	Tumor Rich	NA
GSE242311_GSM7757984_hires_image_q3.png	TCACCCTCTTAAGATT-1	TYT_16	1146.9	1037.9	GSE242311	GSM7757984	hires	GSM7757984	TYT	Tumor	HyperCellular	Tumor Rich	NA
GSE242311_GSM7757984_hires_image_q3.png	TCACCGCTCGGCACTC-1	TYT_16	821.63	627.17	GSE242311	GSM7757984	hires	GSM7757984	TYT	Tumor	HyperCellular	Tumor Rich	NA
GSE242311_GSM7757984_hires_image_q3.png	TCACGGTCATCGCACA-1	TYT_16	670.34	1212.4	GSE242311	GSM7757984	hires	GSM7757984	TYT	Tumor	HyperCellular	Tumor Rich	NA
GSE242311_GSM7757984_hires_image_q3.png	TCACGTGCCCGATTCA-1	TYT_16	995.21	1000.6	GSE242311	GSM7757984	hires	GSM7757984	TYT	Tumor	HyperCellular	Tumor Rich	NA
GSE242311_GSM7757984_hires_image_q3.png	TCACTCTTCGTCTGTC-1	TYT_16	562.22	1673.3	GSE242311	GSM7757984	hires	GSM7757984	TYT	Tumor	HyperCellular	Tumor Rich	NA
GSE242311_GSM7757984_hires_image_q3.png	TCAGAACCTCCACAGG-1	TYT_16	821.63	452.72	GSE242311	GSM7757984	hires	GSM7757984	TYT	Tumor	HyperCellular	Tumor Rich	NA
GSE242311_GSM7757984_hires_image_q3.png	TCAGACGCTATAGAAG-1	TYT_16	1211.8	875.95	GSE242311	GSM7757984	hires	GSM7757984	TYT	Tumor	HyperCellular	Tumor Rich	NA
GSE242311_GSM7757984_hires_image_q3.png	TCAGCAAATGCATCTC-1	TYT_16	843.41	863.68	GSE242311	GSM7757984	hires	GSM7757984	TYT	Tumor	HyperCellular	Tumor Rich	NA
GSE242311_GSM7757984_hires_image_q3.png	TCAGCAGTAGGCCCTG-1	TYT_16	1493.8	1261.9	GSE242311	GSM7757984	hires	GSM7757984	TYT	Tumor	HyperCellular	Tumor Rich	NA
GSE242311_GSM7757984_hires_image_q3.png	TCAGGGCGCAAACTCG-1	TYT_16	648.82	1573.6	GSE242311	GSM7757984	hires	GSM7757984	TYT	Tumor	HyperCellular	Tumor Rich	NA
GSE242311_GSM7757984_hires_image_q3.png	TCAGGGTGTAACGTAA-1	TYT_16	778.46	876.2	GSE242311	GSM7757984	hires	GSM7757984	TYT	Tumor	HyperCellular	Tumor Rich	NA
GSE242311_GSM7757984_hires_image_q3.png	TCAGTGTATACGTCAT-1	TYT_16	1428.7	1324.2	GSE242311	GSM7757984	hires	GSM7757984	TYT	Tumor	HyperCellular	Tumor Rich	NA
GSE242311_GSM7757984_hires_image_q3.png	TCATACTTACAGATCC-1	TYT_16	648.82	1474	GSE242311	GSM7757984	hires	GSM7757984	TYT	Tumor	HyperCellular	Tumor Rich	NA
GSE242311_GSM7757984_hires_image_q3.png	TCATCACTCGAGCTCG-1	TYT_16	540.44	1411.8	GSE242311	GSM7757984	hires	GSM7757984	TYT	Tumor	HyperCellular	Tumor Rich	NA
GSE242311_GSM7757984_hires_image_q3.png	TCATCCCAGAGGGTGG-1	TYT_16	431.82	901.35	GSE242311	GSM7757984	hires	GSM7757984	TYT	Tumor	HyperCellular	Tumor Rich	NA
GSE242311_GSM7757984_hires_image_q3.png	TCATCCTCAGCTGCTT-1	TYT_16	1645.1	651.57	GSE242311	GSM7757984	hires	GSM7757984	TYT	Tumor	HyperCellular	Tumor Rich	NA
GSE242311_GSM7757984_hires_image_q3.png	TCATGCAGGTTCTCAT-1	TYT_16	561.72	726.9	GSE242311	GSM7757984	hires	GSM7757984	TYT	Tumor	HyperCellular	Tumor Rich	NA
GSE242311_GSM7757984_hires_image_q3.png	TCATTTAAGTCTCCGA-1	TYT_16	930.01	539.94	GSE242311	GSM7757984	hires	GSM7757984	TYT	Tumor	HyperCellular	Tumor Rich	NA
GSE242311_GSM7757984_hires_image_q3.png	TCCAACTCAGCTATCT-1	TYT_16	1623.4	639.18	GSE242311	GSM7757984	hires	GSM7757984	TYT	Tumor	HyperCellular	Tumor Rich	NA
GSE242311_GSM7757984_hires_image_q3.png	TCCAACTTTAAATTCT-1	TYT_16	1038.6	1274.5	GSE242311	GSM7757984	hires	GSM7757984	TYT	Tumor	HyperCellular	Tumor Rich	NA
GSE242311_GSM7757984_hires_image_q3.png	TCCAAGCCTAGACACA-1	TYT_16	1623.5	788.6	GSE242311	GSM7757984	hires	GSM7757984	TYT	Tumor	HyperCellular	Tumor Rich	NA
GSE242311_GSM7757984_hires_image_q3.png	TCCAATAAAGGCTACC-1	TYT_16	1536.9	1112.5	GSE242311	GSM7757984	hires	GSM7757984	TYT	Tumor	HyperCellular	Tumor Rich	NA
GSE242311_GSM7757984_hires_image_q3.png	TCCACAATGGTTTACG-1	TYT_16	822.01	1324.5	GSE242311	GSM7757984	hires	GSM7757984	TYT	Tumor	HyperCellular	Tumor Rich	NA
GSE242311_GSM7757984_hires_image_q3.png	TCCACCTCTAGCCTTT-1	TYT_16	1493.6	1112.5	GSE242311	GSM7757984	hires	GSM7757984	TYT	Tumor	HyperCellular	Tumor Rich	NA
GSE242311_GSM7757984_hires_image_q3.png	TCCACTTTATCTAGGT-1	TYT_16	843.41	788.97	GSE242311	GSM7757984	hires	GSM7757984	TYT	Tumor	HyperCellular	Tumor Rich	NA
GSE242311_GSM7757984_hires_image_q3.png	TCCAGGGTATATACGA-1	TYT_16	1493.6	987.95	GSE242311	GSM7757984	hires	GSM7757984	TYT	Tumor	HyperCellular	Tumor Rich	NA
GSE242311_GSM7757984_hires_image_q3.png	TCCATTGTGACCTCGT-1	TYT_16	345.1	826.64	GSE242311	GSM7757984	hires	GSM7757984	TYT	Tumor	HyperCellular	Tumor Rich	NA
GSE242311_GSM7757984_hires_image_q3.png	TCCCAAAGACGAAGGA-1	TYT_16	735.16	1025.6	GSE242311	GSM7757984	hires	GSM7757984	TYT	Tumor	HyperCellular	Tumor Rich	NA
GSE242311_GSM7757984_hires_image_q3.png	TCCCACTCTCTTCCGG-1	TYT_16	843.28	440.33	GSE242311	GSM7757984	hires	GSM7757984	TYT	Tumor	HyperCellular	Tumor Rich	NA
GSE242311_GSM7757984_hires_image_q3.png	TCCCAGCTTTAGTCTG-1	TYT_16	908.61	1075.4	GSE242311	GSM7757984	hires	GSM7757984	TYT	Tumor	HyperCellular	Tumor Rich	NA
GSE242311_GSM7757984_hires_image_q3.png	TCCCAGGCTTAGCTAA-1	TYT_16	822.01	1175	GSE242311	GSM7757984	hires	GSM7757984	TYT	Tumor	HyperCellular	Tumor Rich	NA
GSE242311_GSM7757984_hires_image_q3.png	TCCCGGGTGTGCTGCT-1	TYT_16	908.73	1349.4	GSE242311	GSM7757984	hires	GSM7757984	TYT	Tumor	HyperCellular	Tumor Rich	NA
GSE242311_GSM7757984_hires_image_q3.png	TCCCGGTCAGGAATTT-1	TYT_16	345.35	1324.7	GSE242311	GSM7757984	hires	GSM7757984	TYT	Tumor	HyperCellular	Tumor Rich	NA
GSE242311_GSM7757984_hires_image_q3.png	TCCCGTCAGTCCCGCA-1	TYT_16	670.09	838.9	GSE242311	GSM7757984	hires	GSM7757984	TYT	Tumor	HyperCellular	Tumor Rich	NA
GSE242311_GSM7757984_hires_image_q3.png	TCCGAACTTGGCTTAC-1	TYT_16	887.08	1536.2	GSE242311	GSM7757984	hires	GSM7757984	TYT	Tumor	HyperCellular	Tumor Rich	NA
GSE242311_GSM7757984_hires_image_q3.png	TCCGATAATTGCCATA-1	TYT_16	561.84	975.93	GSE242311	GSM7757984	hires	GSM7757984	TYT	Tumor	HyperCellular	Tumor Rich	NA
GSE242311_GSM7757984_hires_image_q3.png	TCCGATGACTGAGCTC-1	TYT_16	648.44	826.52	GSE242311	GSM7757984	hires	GSM7757984	TYT	Tumor	HyperCellular	Tumor Rich	NA
GSE242311_GSM7757984_hires_image_q3.png	TCCGATGGTGCGACAT-1	TYT_16	713.64	1112.8	GSE242311	GSM7757984	hires	GSM7757984	TYT	Tumor	HyperCellular	Tumor Rich	NA
GSE242311_GSM7757984_hires_image_q3.png	TCCGATTACATTGCCG-1	TYT_16	865.43	1374.3	GSE242311	GSM7757984	hires	GSM7757984	TYT	Tumor	HyperCellular	Tumor Rich	NA
GSE242311_GSM7757984_hires_image_q3.png	TCCGCAGCCACCTAGC-1	TYT_16	453.85	1685.9	GSE242311	GSM7757984	hires	GSM7757984	TYT	Tumor	HyperCellular	Tumor Rich	NA
GSE242311_GSM7757984_hires_image_q3.png	TCCGCCTGTCTACAAG-1	TYT_16	1385.1	851.04	GSE242311	GSM7757984	hires	GSM7757984	TYT	Tumor	HyperCellular	Tumor Rich	NA
GSE242311_GSM7757984_hires_image_q3.png	TCCGCGGCCCAATGAA-1	TYT_16	1319.9	539.69	GSE242311	GSM7757984	hires	GSM7757984	TYT	Tumor	HyperCellular	Tumor Rich	NA
GSE242311_GSM7757984_hires_image_q3.png	TCCGCTTATCCCATTA-1	TYT_16	1255.2	975.56	GSE242311	GSM7757984	hires	GSM7757984	TYT	Tumor	HyperCellular	Tumor Rich	NA
GSE242311_GSM7757984_hires_image_q3.png	TCCGGGCTTGACGGGA-1	TYT_16	1601.8	576.86	GSE242311	GSM7757984	hires	GSM7757984	TYT	Tumor	HyperCellular	Tumor Rich	NA
GSE242311_GSM7757984_hires_image_q3.png	TCCGGTTCGTCCGGTC-1	TYT_16	1276.9	1112.6	GSE242311	GSM7757984	hires	GSM7757984	TYT	Tumor	HyperCellular	Tumor Rich	NA
GSE242311_GSM7757984_hires_image_q3.png	TCCGTAACCACAATCC-1	TYT_16	605.52	1573.6	GSE242311	GSM7757984	hires	GSM7757984	TYT	Tumor	HyperCellular	Tumor Rich	NA
GSE242311_GSM7757984_hires_image_q3.png	TCCGTTAAGCTAATAT-1	TYT_16	1298.3	527.3	GSE242311	GSM7757984	hires	GSM7757984	TYT	Tumor	HyperCellular	Tumor Rich	NA
GSE242311_GSM7757984_hires_image_q3.png	TCCTAAAGATTCAGAC-1	TYT_16	1645.2	726.28	GSE242311	GSM7757984	hires	GSM7757984	TYT	Tumor	HyperCellular	Tumor Rich	NA
GSE242311_GSM7757984_hires_image_q3.png	TCCTAAATTGGGAAGC-1	TYT_16	1385.1	900.85	GSE242311	GSM7757984	hires	GSM7757984	TYT	Tumor	HyperCellular	Tumor Rich	NA
GSE242311_GSM7757984_hires_image_q3.png	TCCTAACCGTCGGGCA-1	TYT_16	1515.4	1199.6	GSE242311	GSM7757984	hires	GSM7757984	TYT	Tumor	HyperCellular	Tumor Rich	NA
GSE242311_GSM7757984_hires_image_q3.png	TCCTAGCAAAGAAGCT-1	TYT_16	1060.4	1262.1	GSE242311	GSM7757984	hires	GSM7757984	TYT	Tumor	HyperCellular	Tumor Rich	NA
GSE242311_GSM7757984_hires_image_q3.png	TCCTCTCCAGTTGTCC-1	TYT_16	822.14	1523.8	GSE242311	GSM7757984	hires	GSM7757984	TYT	Tumor	HyperCellular	Tumor Rich	NA
GSE242311_GSM7757984_hires_image_q3.png	TCCTGCGTTGATACTC-1	TYT_16	995.46	1399.2	GSE242311	GSM7757984	hires	GSM7757984	TYT	Tumor	HyperCellular	Tumor Rich	NA
GSE242311_GSM7757984_hires_image_q3.png	TCCTTACGACGGTCCG-1	TYT_16	1233.3	589.5	GSE242311	GSM7757984	hires	GSM7757984	TYT	Tumor	HyperCellular	Tumor Rich	NA
GSE242311_GSM7757984_hires_image_q3.png	TCCTTCAGTGGTCGAA-1	TYT_16	496.77	913.74	GSE242311	GSM7757984	hires	GSM7757984	TYT	Tumor	HyperCellular	Tumor Rich	NA
GSE242311_GSM7757984_hires_image_q3.png	TCCTTTAAATCCGCTT-1	TYT_16	1385	626.79	GSE242311	GSM7757984	hires	GSM7757984	TYT	Tumor	HyperCellular	Tumor Rich	NA
GSE242311_GSM7757984_hires_image_q3.png	TCCTTTCTTACGCTTA-1	TYT_16	821.89	1000.7	GSE242311	GSM7757984	hires	GSM7757984	TYT	Tumor	HyperCellular	Tumor Rich	NA
GSE242311_GSM7757984_hires_image_q3.png	TCGAATATCCCGCAGG-1	TYT_16	1428.8	1374	GSE242311	GSM7757984	hires	GSM7757984	TYT	Tumor	HyperCellular	Tumor Rich	NA
GSE242311_GSM7757984_hires_image_q3.png	TCGACAACTGAACCCG-1	TYT_16	1407.2	1585.7	GSE242311	GSM7757984	hires	GSM7757984	TYT	Tumor	HyperCellular	Tumor Rich	NA
GSE242311_GSM7757984_hires_image_q3.png	TCGAGACCAACACCGT-1	TYT_16	973.56	1087.8	GSE242311	GSM7757984	hires	GSM7757984	TYT	Tumor	HyperCellular	Tumor Rich	NA
GSE242311_GSM7757984_hires_image_q3.png	TCGAGCCAGGCAGGCC-1	TYT_16	1407	1311.7	GSE242311	GSM7757984	hires	GSM7757984	TYT	Tumor	HyperCellular	Tumor Rich	NA
GSE242311_GSM7757984_hires_image_q3.png	TCGCAAAGATGCATTT-1	TYT_16	1190.2	838.65	GSE242311	GSM7757984	hires	GSM7757984	TYT	Tumor	HyperCellular	Tumor Rich	NA
GSE242311_GSM7757984_hires_image_q3.png	TCGCACCAGGAGGCAG-1	TYT_16	1255.1	776.33	GSE242311	GSM7757984	hires	GSM7757984	TYT	Tumor	HyperCellular	Tumor Rich	NA
GSE242311_GSM7757984_hires_image_q3.png	TCGCATCCCTAAGTGT-1	TYT_16	497.02	1386.9	GSE242311	GSM7757984	hires	GSM7757984	TYT	Tumor	HyperCellular	Tumor Rich	NA
GSE242311_GSM7757984_hires_image_q3.png	TCGCATTCAATGACTT-1	TYT_16	367	1312.3	GSE242311	GSM7757984	hires	GSM7757984	TYT	Tumor	HyperCellular	Tumor Rich	NA
GSE242311_GSM7757984_hires_image_q3.png	TCGCCGAAGTTGCGTC-1	TYT_16	1147	1311.9	GSE242311	GSM7757984	hires	GSM7757984	TYT	Tumor	HyperCellular	Tumor Rich	NA
GSE242311_GSM7757984_hires_image_q3.png	TCGCCGACATATTCGC-1	TYT_16	1601.8	701.5	GSE242311	GSM7757984	hires	GSM7757984	TYT	Tumor	HyperCellular	Tumor Rich	NA
GSE242311_GSM7757984_hires_image_q3.png	TCGCGTAGCAGTGTCC-1	TYT_16	1406.7	539.69	GSE242311	GSM7757984	hires	GSM7757984	TYT	Tumor	HyperCellular	Tumor Rich	NA
GSE242311_GSM7757984_hires_image_q3.png	TCGCGTCCAGAAGGTC-1	TYT_16	843.78	1411.7	GSE242311	GSM7757984	hires	GSM7757984	TYT	Tumor	HyperCellular	Tumor Rich	NA
GSE242311_GSM7757984_hires_image_q3.png	TCGCTAAACCGCTATC-1	TYT_16	583.37	664.58	GSE242311	GSM7757984	hires	GSM7757984	TYT	Tumor	HyperCellular	Tumor Rich	NA
GSE242311_GSM7757984_hires_image_q3.png	TCGCTACTGGCTTTGA-1	TYT_16	1580.2	863.31	GSE242311	GSM7757984	hires	GSM7757984	TYT	Tumor	HyperCellular	Tumor Rich	NA
GSE242311_GSM7757984_hires_image_q3.png	TCGCTCGATATATTCC-1	TYT_16	800.24	988.32	GSE242311	GSM7757984	hires	GSM7757984	TYT	Tumor	HyperCellular	Tumor Rich	NA
GSE242311_GSM7757984_hires_image_q3.png	TCGCTGCCAATGCTGT-1	TYT_16	1645.2	776.08	GSE242311	GSM7757984	hires	GSM7757984	TYT	Tumor	HyperCellular	Tumor Rich	NA
GSE242311_GSM7757984_hires_image_q3.png	TCGCTGGGCGGATTGT-1	TYT_16	778.46	851.29	GSE242311	GSM7757984	hires	GSM7757984	TYT	Tumor	HyperCellular	Tumor Rich	NA
GSE242311_GSM7757984_hires_image_q3.png	TCGCTGTGCGTAAATC-1	TYT_16	540.32	1262.4	GSE242311	GSM7757984	hires	GSM7757984	TYT	Tumor	HyperCellular	Tumor Rich	NA
GSE242311_GSM7757984_hires_image_q3.png	TCGGAATGCGCTCTGA-1	TYT_16	822.14	1424.1	GSE242311	GSM7757984	hires	GSM7757984	TYT	Tumor	HyperCellular	Tumor Rich	NA
GSE242311_GSM7757984_hires_image_q3.png	TCGGAGTACATGAGTA-1	TYT_16	865.18	851.29	GSE242311	GSM7757984	hires	GSM7757984	TYT	Tumor	HyperCellular	Tumor Rich	NA
GSE242311_GSM7757984_hires_image_q3.png	TCGGCGTACTGCACAA-1	TYT_16	1233.8	1610.6	GSE242311	GSM7757984	hires	GSM7757984	TYT	Tumor	HyperCellular	Tumor Rich	NA
GSE242311_GSM7757984_hires_image_q3.png	TCGGCTTGTATCGACG-1	TYT_16	1428.3	576.98	GSE242311	GSM7757984	hires	GSM7757984	TYT	Tumor	HyperCellular	Tumor Rich	NA
GSE242311_GSM7757984_hires_image_q3.png	TCGGGAACGTGCCTAG-1	TYT_16	843.28	415.43	GSE242311	GSM7757984	hires	GSM7757984	TYT	Tumor	HyperCellular	Tumor Rich	NA
GSE242311_GSM7757984_hires_image_q3.png	TCGGGTGAAACTGCTA-1	TYT_16	388.52	1075.7	GSE242311	GSM7757984	hires	GSM7757984	TYT	Tumor	HyperCellular	Tumor Rich	NA
GSE242311_GSM7757984_hires_image_q3.png	TCGGTCCCGACAATAG-1	TYT_16	1407.2	1486.1	GSE242311	GSM7757984	hires	GSM7757984	TYT	Tumor	HyperCellular	Tumor Rich	NA
GSE242311_GSM7757984_hires_image_q3.png	TCGTATAGTGCAATTA-1	TYT_16	431.82	1075.7	GSE242311	GSM7757984	hires	GSM7757984	TYT	Tumor	HyperCellular	Tumor Rich	NA
GSE242311_GSM7757984_hires_image_q3.png	TCGTCAAGTACGCGCA-1	TYT_16	1385.4	1299.3	GSE242311	GSM7757984	hires	GSM7757984	TYT	Tumor	HyperCellular	Tumor Rich	NA
GSE242311_GSM7757984_hires_image_q3.png	TCGTCACACTGTTAGC-1	TYT_16	757.19	1536.2	GSE242311	GSM7757984	hires	GSM7757984	TYT	Tumor	HyperCellular	Tumor Rich	NA
GSE242311_GSM7757984_hires_image_q3.png	TCGTCTTAGGCGTTAA-1	TYT_16	1320.1	738.92	GSE242311	GSM7757984	hires	GSM7757984	TYT	Tumor	HyperCellular	Tumor Rich	NA
GSE242311_GSM7757984_hires_image_q3.png	TCGTGTACTATGGATG-1	TYT_16	1190.2	813.75	GSE242311	GSM7757984	hires	GSM7757984	TYT	Tumor	HyperCellular	Tumor Rich	NA
GSE242311_GSM7757984_hires_image_q3.png	TCGTGTTCGACCACAA-1	TYT_16	1406.7	464.98	GSE242311	GSM7757984	hires	GSM7757984	TYT	Tumor	HyperCellular	Tumor Rich	NA
GSE242311_GSM7757984_hires_image_q3.png	TCGTTAGGAGTCCCTA-1	TYT_16	1298.7	1100.1	GSE242311	GSM7757984	hires	GSM7757984	TYT	Tumor	HyperCellular	Tumor Rich	NA
GSE242311_GSM7757984_hires_image_q3.png	TCGTTCGTTATTATGT-1	TYT_16	388.52	1001	GSE242311	GSM7757984	hires	GSM7757984	TYT	Tumor	HyperCellular	Tumor Rich	NA
GSE242311_GSM7757984_hires_image_q3.png	TCGTTGCTATCCGGTC-1	TYT_16	1342	1199.7	GSE242311	GSM7757984	hires	GSM7757984	TYT	Tumor	HyperCellular	Tumor Rich	NA
GSE242311_GSM7757984_hires_image_q3.png	TCGTTGGCTCGTCAAT-1	TYT_16	367	1387	GSE242311	GSM7757984	hires	GSM7757984	TYT	Tumor	HyperCellular	Tumor Rich	NA
GSE242311_GSM7757984_hires_image_q3.png	TCTAACTGTATGTAAA-1	TYT_16	757.19	1635.8	GSE242311	GSM7757984	hires	GSM7757984	TYT	Tumor	HyperCellular	Tumor Rich	NA
GSE242311_GSM7757984_hires_image_q3.png	TCTAATACTGCCTCAG-1	TYT_16	1407.2	1461.2	GSE242311	GSM7757984	hires	GSM7757984	TYT	Tumor	HyperCellular	Tumor Rich	NA
GSE242311_GSM7757984_hires_image_q3.png	TCTACCCAATAGAGAG-1	TYT_16	1385	452.47	GSE242311	GSM7757984	hires	GSM7757984	TYT	Tumor	HyperCellular	Tumor Rich	NA
GSE242311_GSM7757984_hires_image_q3.png	TCTAGGTGGCGACGCT-1	TYT_16	799.99	539.94	GSE242311	GSM7757984	hires	GSM7757984	TYT	Tumor	HyperCellular	Tumor Rich	NA
GSE242311_GSM7757984_hires_image_q3.png	TCTATAGGTGGGTAAT-1	TYT_16	1580	415.05	GSE242311	GSM7757984	hires	GSM7757984	TYT	Tumor	HyperCellular	Tumor Rich	NA
GSE242311_GSM7757984_hires_image_q3.png	TCTATCATGCAGTTAC-1	TYT_16	561.97	1274.8	GSE242311	GSM7757984	hires	GSM7757984	TYT	Tumor	HyperCellular	Tumor Rich	NA
GSE242311_GSM7757984_hires_image_q3.png	TCTATGCTATAACGAC-1	TYT_16	1558.3	601.89	GSE242311	GSM7757984	hires	GSM7757984	TYT	Tumor	HyperCellular	Tumor Rich	NA
GSE242311_GSM7757984_hires_image_q3.png	TCTATTACGCTGGCGA-1	TYT_16	475.37	1349.6	GSE242311	GSM7757984	hires	GSM7757984	TYT	Tumor	HyperCellular	Tumor Rich	NA
GSE242311_GSM7757984_hires_image_q3.png	TCTCATGAGATAGGGT-1	TYT_16	1233.3	689.24	GSE242311	GSM7757984	hires	GSM7757984	TYT	Tumor	HyperCellular	Tumor Rich	NA
GSE242311_GSM7757984_hires_image_q3.png	TCTCCACAAGTTGAAT-1	TYT_16	1493.4	614.28	GSE242311	GSM7757984	hires	GSM7757984	TYT	Tumor	HyperCellular	Tumor Rich	NA
GSE242311_GSM7757984_hires_image_q3.png	TCTCCCTGGGCAGCGT-1	TYT_16	1341.8	776.33	GSE242311	GSM7757984	hires	GSM7757984	TYT	Tumor	HyperCellular	Tumor Rich	NA
GSE242311_GSM7757984_hires_image_q3.png	TCTCGGCTCCAGGACT-1	TYT_16	453.72	1486.6	GSE242311	GSM7757984	hires	GSM7757984	TYT	Tumor	HyperCellular	Tumor Rich	NA
GSE242311_GSM7757984_hires_image_q3.png	TCTCTAATAGCTGGTA-1	TYT_16	605.27	1125.4	GSE242311	GSM7757984	hires	GSM7757984	TYT	Tumor	HyperCellular	Tumor Rich	NA
GSE242311_GSM7757984_hires_image_q3.png	TCTGAACCGGTCGGCT-1	TYT_16	627.04	1312.2	GSE242311	GSM7757984	hires	GSM7757984	TYT	Tumor	HyperCellular	Tumor Rich	NA
GSE242311_GSM7757984_hires_image_q3.png	TCTGAACTCGTACCCG-1	TYT_16	1190	589.62	GSE242311	GSM7757984	hires	GSM7757984	TYT	Tumor	HyperCellular	Tumor Rich	NA
GSE242311_GSM7757984_hires_image_q3.png	TCTGAAGCACGTGGTC-1	TYT_16	1385.1	726.4	GSE242311	GSM7757984	hires	GSM7757984	TYT	Tumor	HyperCellular	Tumor Rich	NA
GSE242311_GSM7757984_hires_image_q3.png	TCTGATGTATTCTGTC-1	TYT_16	1276.8	738.92	GSE242311	GSM7757984	hires	GSM7757984	TYT	Tumor	HyperCellular	Tumor Rich	NA
GSE242311_GSM7757984_hires_image_q3.png	TCTGCATACCTTGCTT-1	TYT_16	1493.4	539.57	GSE242311	GSM7757984	hires	GSM7757984	TYT	Tumor	HyperCellular	Tumor Rich	NA
GSE242311_GSM7757984_hires_image_q3.png	TCTGCCAGAAACTGCA-1	TYT_16	1060.2	788.85	GSE242311	GSM7757984	hires	GSM7757984	TYT	Tumor	HyperCellular	Tumor Rich	NA
GSE242311_GSM7757984_hires_image_q3.png	TCTGCGTCCGGTTTCT-1	TYT_16	497.14	1486.5	GSE242311	GSM7757984	hires	GSM7757984	TYT	Tumor	HyperCellular	Tumor Rich	NA
GSE242311_GSM7757984_hires_image_q3.png	TCTGGCGCAAGCCGGG-1	TYT_16	908.86	1698	GSE242311	GSM7757984	hires	GSM7757984	TYT	Tumor	HyperCellular	Tumor Rich	NA
GSE242311_GSM7757984_hires_image_q3.png	TCTGGGAACCTTTGAA-1	TYT_16	1038.4	552.33	GSE242311	GSM7757984	hires	GSM7757984	TYT	Tumor	HyperCellular	Tumor Rich	NA
GSE242311_GSM7757984_hires_image_q3.png	TCTGGGTAGCGCTCAT-1	TYT_16	1038.8	1324.3	GSE242311	GSM7757984	hires	GSM7757984	TYT	Tumor	HyperCellular	Tumor Rich	NA
GSE242311_GSM7757984_hires_image_q3.png	TCTGTCATACAAGAGC-1	TYT_16	388.65	1225.1	GSE242311	GSM7757984	hires	GSM7757984	TYT	Tumor	HyperCellular	Tumor Rich	NA
GSE242311_GSM7757984_hires_image_q3.png	TCTGTGCCATCATAGT-1	TYT_16	865.06	776.58	GSE242311	GSM7757984	hires	GSM7757984	TYT	Tumor	HyperCellular	Tumor Rich	NA
GSE242311_GSM7757984_hires_image_q3.png	TCTTACAGAGGTACCG-1	TYT_16	496.89	1212.6	GSE242311	GSM7757984	hires	GSM7757984	TYT	Tumor	HyperCellular	Tumor Rich	NA
GSE242311_GSM7757984_hires_image_q3.png	TCTTACCGGAACTCGT-1	TYT_16	626.67	639.68	GSE242311	GSM7757984	hires	GSM7757984	TYT	Tumor	HyperCellular	Tumor Rich	NA
GSE242311_GSM7757984_hires_image_q3.png	TCTTACTTATGCCTCT-1	TYT_16	1146.8	614.53	GSE242311	GSM7757984	hires	GSM7757984	TYT	Tumor	HyperCellular	Tumor Rich	NA
GSE242311_GSM7757984_hires_image_q3.png	TCTTAGAGTGAACTCT-1	TYT_16	1103.3	539.82	GSE242311	GSM7757984	hires	GSM7757984	TYT	Tumor	HyperCellular	Tumor Rich	NA
GSE242311_GSM7757984_hires_image_q3.png	TCTTCCCATGGGCACA-1	TYT_16	864.93	577.23	GSE242311	GSM7757984	hires	GSM7757984	TYT	Tumor	HyperCellular	Tumor Rich	NA
GSE242311_GSM7757984_hires_image_q3.png	TCTTCTATAACCCGCC-1	TYT_16	1146.6	440.21	GSE242311	GSM7757984	hires	GSM7757984	TYT	Tumor	HyperCellular	Tumor Rich	NA
GSE242311_GSM7757984_hires_image_q3.png	TGAAACTTATGCAAGC-1	TYT_16	410.05	863.93	GSE242311	GSM7757984	hires	GSM7757984	TYT	Tumor	HyperCellular	Tumor Rich	NA
GSE242311_GSM7757984_hires_image_q3.png	TGAAAGGACCTGACTC-1	TYT_16	930.13	739.17	GSE242311	GSM7757984	hires	GSM7757984	TYT	Tumor	HyperCellular	Tumor Rich	NA
GSE242311_GSM7757984_hires_image_q3.png	TGAAGAGCGGTCCTAG-1	TYT_16	583.87	1635.9	GSE242311	GSM7757984	hires	GSM7757984	TYT	Tumor	HyperCellular	Tumor Rich	NA
GSE242311_GSM7757984_hires_image_q3.png	TGAATACCGACGCGTA-1	TYT_16	1601.8	751.31	GSE242311	GSM7757984	hires	GSM7757984	TYT	Tumor	HyperCellular	Tumor Rich	NA
GSE242311_GSM7757984_hires_image_q3.png	TGAATGTCAGCCGGCC-1	TYT_16	1189.9	415.18	GSE242311	GSM7757984	hires	GSM7757984	TYT	Tumor	HyperCellular	Tumor Rich	NA
GSE242311_GSM7757984_hires_image_q3.png	TGACGAATATTTCCCT-1	TYT_16	1125.5	1498.6	GSE242311	GSM7757984	hires	GSM7757984	TYT	Tumor	HyperCellular	Tumor Rich	NA
GSE242311_GSM7757984_hires_image_q3.png	TGACTATAATCCTTTC-1	TYT_16	1168.5	925.88	GSE242311	GSM7757984	hires	GSM7757984	TYT	Tumor	HyperCellular	Tumor Rich	NA
GSE242311_GSM7757984_hires_image_q3.png	TGAGAATGCTTTACCG-1	TYT_16	561.84	1100.4	GSE242311	GSM7757984	hires	GSM7757984	TYT	Tumor	HyperCellular	Tumor Rich	NA
GSE242311_GSM7757984_hires_image_q3.png	TGAGACGTACCTCTCA-1	TYT_16	1017.2	1710.4	GSE242311	GSM7757984	hires	GSM7757984	TYT	Tumor	HyperCellular	Tumor Rich	NA
GSE242311_GSM7757984_hires_image_q3.png	TGAGATTAGGCCCTAA-1	TYT_16	518.29	602.39	GSE242311	GSM7757984	hires	GSM7757984	TYT	Tumor	HyperCellular	Tumor Rich	NA
GSE242311_GSM7757984_hires_image_q3.png	TGAGCCATACAGTCTC-1	TYT_16	1082.1	1299.4	GSE242311	GSM7757984	hires	GSM7757984	TYT	Tumor	HyperCellular	Tumor Rich	NA
GSE242311_GSM7757984_hires_image_q3.png	TGAGCGGAAAGTGTTC-1	TYT_16	1363.5	963.04	GSE242311	GSM7757984	hires	GSM7757984	TYT	Tumor	HyperCellular	Tumor Rich	NA
GSE242311_GSM7757984_hires_image_q3.png	TGAGGAGTGCCAGCTT-1	TYT_16	1428.6	1050.3	GSE242311	GSM7757984	hires	GSM7757984	TYT	Tumor	HyperCellular	Tumor Rich	NA
GSE242311_GSM7757984_hires_image_q3.png	TGAGGCATGTACTGTG-1	TYT_16	1385.6	1672.8	GSE242311	GSM7757984	hires	GSM7757984	TYT	Tumor	HyperCellular	Tumor Rich	NA
GSE242311_GSM7757984_hires_image_q3.png	TGAGTAAATTAGCGTA-1	TYT_16	1190.3	1062.8	GSE242311	GSM7757984	hires	GSM7757984	TYT	Tumor	HyperCellular	Tumor Rich	NA
GSE242311_GSM7757984_hires_image_q3.png	TGAGTGCCTCTTAAAT-1	TYT_16	1147	1262	GSE242311	GSM7757984	hires	GSM7757984	TYT	Tumor	HyperCellular	Tumor Rich	NA
GSE242311_GSM7757984_hires_image_q3.png	TGATAGCGGGATTCTA-1	TYT_16	778.84	1623.4	GSE242311	GSM7757984	hires	GSM7757984	TYT	Tumor	HyperCellular	Tumor Rich	NA
GSE242311_GSM7757984_hires_image_q3.png	TGATCCCAGCATTAGT-1	TYT_16	756.56	440.33	GSE242311	GSM7757984	hires	GSM7757984	TYT	Tumor	HyperCellular	Tumor Rich	NA
GSE242311_GSM7757984_hires_image_q3.png	TGATCGGTTTGACCCT-1	TYT_16	778.59	1100.3	GSE242311	GSM7757984	hires	GSM7757984	TYT	Tumor	HyperCellular	Tumor Rich	NA
GSE242311_GSM7757984_hires_image_q3.png	TGATCTCCGGCGCCAG-1	TYT_16	778.59	1150.1	GSE242311	GSM7757984	hires	GSM7757984	TYT	Tumor	HyperCellular	Tumor Rich	NA
GSE242311_GSM7757984_hires_image_q3.png	TGATGGCTGTTTCTGA-1	TYT_16	821.51	353.11	GSE242311	GSM7757984	hires	GSM7757984	TYT	Tumor	HyperCellular	Tumor Rich	NA
GSE242311_GSM7757984_hires_image_q3.png	TGATGTCAATTAAGTG-1	TYT_16	1450	489.76	GSE242311	GSM7757984	hires	GSM7757984	TYT	Tumor	HyperCellular	Tumor Rich	NA
GSE242311_GSM7757984_hires_image_q3.png	TGATTCAGGTCCCGCG-1	TYT_16	1212.2	1673	GSE242311	GSM7757984	hires	GSM7757984	TYT	Tumor	HyperCellular	Tumor Rich	NA
GSE242311_GSM7757984_hires_image_q3.png	TGATTCGTCTATCACT-1	TYT_16	843.66	1262.3	GSE242311	GSM7757984	hires	GSM7757984	TYT	Tumor	HyperCellular	Tumor Rich	NA
GSE242311_GSM7757984_hires_image_q3.png	TGATTCTGTCGCCGGT-1	TYT_16	1212.1	1224.7	GSE242311	GSM7757984	hires	GSM7757984	TYT	Tumor	HyperCellular	Tumor Rich	NA
GSE242311_GSM7757984_hires_image_q3.png	TGATTTATTAGCTGTG-1	TYT_16	995.33	1349.4	GSE242311	GSM7757984	hires	GSM7757984	TYT	Tumor	HyperCellular	Tumor Rich	NA
GSE242311_GSM7757984_hires_image_q3.png	TGATTTCCTCCTGACG-1	TYT_16	518.67	1349.6	GSE242311	GSM7757984	hires	GSM7757984	TYT	Tumor	HyperCellular	Tumor Rich	NA
GSE242311_GSM7757984_hires_image_q3.png	TGCAACCCATCTGCGG-1	TYT_16	1471.7	651.69	GSE242311	GSM7757984	hires	GSM7757984	TYT	Tumor	HyperCellular	Tumor Rich	NA
GSE242311_GSM7757984_hires_image_q3.png	TGCAATCTAACACGGT-1	TYT_16	1515	651.69	GSE242311	GSM7757984	hires	GSM7757984	TYT	Tumor	HyperCellular	Tumor Rich	NA
GSE242311_GSM7757984_hires_image_q3.png	TGCACTATGTGAGTGC-1	TYT_16	540.44	1611	GSE242311	GSM7757984	hires	GSM7757984	TYT	Tumor	HyperCellular	Tumor Rich	NA
GSE242311_GSM7757984_hires_image_q3.png	TGCAGATCGTCCTAGG-1	TYT_16	1082.2	1548.6	GSE242311	GSM7757984	hires	GSM7757984	TYT	Tumor	HyperCellular	Tumor Rich	NA
GSE242311_GSM7757984_hires_image_q3.png	TGCAGGATCGGCAAAG-1	TYT_16	691.74	851.29	GSE242311	GSM7757984	hires	GSM7757984	TYT	Tumor	HyperCellular	Tumor Rich	NA
GSE242311_GSM7757984_hires_image_q3.png	TGCCAAAGTCAGACTT-1	TYT_16	1103.8	1536.1	GSE242311	GSM7757984	hires	GSM7757984	TYT	Tumor	HyperCellular	Tumor Rich	NA
GSE242311_GSM7757984_hires_image_q3.png	TGCCAATGGGTACTCT-1	TYT_16	1342	1125	GSE242311	GSM7757984	hires	GSM7757984	TYT	Tumor	HyperCellular	Tumor Rich	NA
GSE242311_GSM7757984_hires_image_q3.png	TGCCATTACTAAAGAA-1	TYT_16	626.67	689.49	GSE242311	GSM7757984	hires	GSM7757984	TYT	Tumor	HyperCellular	Tumor Rich	NA
GSE242311_GSM7757984_hires_image_q3.png	TGCCCGTACCGTTAAA-1	TYT_16	1146.8	838.65	GSE242311	GSM7757984	hires	GSM7757984	TYT	Tumor	HyperCellular	Tumor Rich	NA
GSE242311_GSM7757984_hires_image_q3.png	TGCCGGATGTACGAGC-1	TYT_16	1515.4	1349.1	GSE242311	GSM7757984	hires	GSM7757984	TYT	Tumor	HyperCellular	Tumor Rich	NA
GSE242311_GSM7757984_hires_image_q3.png	TGCCGTGGATCGTCCT-1	TYT_16	1406.9	987.95	GSE242311	GSM7757984	hires	GSM7757984	TYT	Tumor	HyperCellular	Tumor Rich	NA
GSE242311_GSM7757984_hires_image_q3.png	TGCCTAATTGAAGATT-1	TYT_16	1363.2	464.98	GSE242311	GSM7757984	hires	GSM7757984	TYT	Tumor	HyperCellular	Tumor Rich	NA
GSE242311_GSM7757984_hires_image_q3.png	TGCCTGACATCGGTCA-1	TYT_16	518.79	1523.9	GSE242311	GSM7757984	hires	GSM7757984	TYT	Tumor	HyperCellular	Tumor Rich	NA
GSE242311_GSM7757984_hires_image_q3.png	TGCCTTGGCCAGGCAA-1	TYT_16	1298.4	751.43	GSE242311	GSM7757984	hires	GSM7757984	TYT	Tumor	HyperCellular	Tumor Rich	NA
GSE242311_GSM7757984_hires_image_q3.png	TGCGACACCCTAGTGC-1	TYT_16	1168.7	1199.8	GSE242311	GSM7757984	hires	GSM7757984	TYT	Tumor	HyperCellular	Tumor Rich	NA
GSE242311_GSM7757984_hires_image_q3.png	TGCGACGGCCGAACGT-1	TYT_16	1472.1	1374	GSE242311	GSM7757984	hires	GSM7757984	TYT	Tumor	HyperCellular	Tumor Rich	NA
GSE242311_GSM7757984_hires_image_q3.png	TGCGAGAATATTACCC-1	TYT_16	1255.4	1274.5	GSE242311	GSM7757984	hires	GSM7757984	TYT	Tumor	HyperCellular	Tumor Rich	NA
GSE242311_GSM7757984_hires_image_q3.png	TGCGATGCTAATGGCT-1	TYT_16	627.17	1635.9	GSE242311	GSM7757984	hires	GSM7757984	TYT	Tumor	HyperCellular	Tumor Rich	NA
GSE242311_GSM7757984_hires_image_q3.png	TGCGGACTTGACTCCG-1	TYT_16	1645.2	825.89	GSE242311	GSM7757984	hires	GSM7757984	TYT	Tumor	HyperCellular	Tumor Rich	NA
GSE242311_GSM7757984_hires_image_q3.png	TGCGGAGTAAAGGTGC-1	TYT_16	648.44	901.22	GSE242311	GSM7757984	hires	GSM7757984	TYT	Tumor	HyperCellular	Tumor Rich	NA
GSE242311_GSM7757984_hires_image_q3.png	TGCGGCATAGTTCAAC-1	TYT_16	431.95	1100.6	GSE242311	GSM7757984	hires	GSM7757984	TYT	Tumor	HyperCellular	Tumor Rich	NA
GSE242311_GSM7757984_hires_image_q3.png	TGCGGTGAAATTTCAT-1	TYT_16	431.82	951.16	GSE242311	GSM7757984	hires	GSM7757984	TYT	Tumor	HyperCellular	Tumor Rich	NA
GSE242311_GSM7757984_hires_image_q3.png	TGCGTAAGAACCTGAT-1	TYT_16	1103.7	1237.2	GSE242311	GSM7757984	hires	GSM7757984	TYT	Tumor	HyperCellular	Tumor Rich	NA
GSE242311_GSM7757984_hires_image_q3.png	TGCGTGATTGGGTGTC-1	TYT_16	410.42	1561.3	GSE242311	GSM7757984	hires	GSM7757984	TYT	Tumor	HyperCellular	Tumor Rich	NA
GSE242311_GSM7757984_hires_image_q3.png	TGCGTTTGTTGACACT-1	TYT_16	1081.8	826.26	GSE242311	GSM7757984	hires	GSM7757984	TYT	Tumor	HyperCellular	Tumor Rich	NA
GSE242311_GSM7757984_hires_image_q3.png	TGCTAAGTGTCTATTT-1	TYT_16	1298.4	651.82	GSE242311	GSM7757984	hires	GSM7757984	TYT	Tumor	HyperCellular	Tumor Rich	NA
GSE242311_GSM7757984_hires_image_q3.png	TGCTCCACAGTTCTTA-1	TYT_16	1146.6	589.62	GSE242311	GSM7757984	hires	GSM7757984	TYT	Tumor	HyperCellular	Tumor Rich	NA
GSE242311_GSM7757984_hires_image_q3.png	TGCTCGGCGAAACCCA-1	TYT_16	1406.9	1012.8	GSE242311	GSM7757984	hires	GSM7757984	TYT	Tumor	HyperCellular	Tumor Rich	NA
GSE242311_GSM7757984_hires_image_q3.png	TGCTCGGTGGGTCACC-1	TYT_16	1601.9	875.82	GSE242311	GSM7757984	hires	GSM7757984	TYT	Tumor	HyperCellular	Tumor Rich	NA
GSE242311_GSM7757984_hires_image_q3.png	TGCTCTTGAGAGTTTG-1	TYT_16	1558.6	900.72	GSE242311	GSM7757984	hires	GSM7757984	TYT	Tumor	HyperCellular	Tumor Rich	NA
GSE242311_GSM7757984_hires_image_q3.png	TGCTGGTTGGACAATT-1	TYT_16	627.04	1262.4	GSE242311	GSM7757984	hires	GSM7757984	TYT	Tumor	HyperCellular	Tumor Rich	NA
GSE242311_GSM7757984_hires_image_q3.png	TGCTGTTGAAGAACTC-1	TYT_16	995.21	950.78	GSE242311	GSM7757984	hires	GSM7757984	TYT	Tumor	HyperCellular	Tumor Rich	NA
GSE242311_GSM7757984_hires_image_q3.png	TGCTTAGAGAGAATGC-1	TYT_16	1515.5	1448.7	GSE242311	GSM7757984	hires	GSM7757984	TYT	Tumor	HyperCellular	Tumor Rich	NA
GSE242311_GSM7757984_hires_image_q3.png	TGCTTGAAACCATGCA-1	TYT_16	367.12	1561.3	GSE242311	GSM7757984	hires	GSM7757984	TYT	Tumor	HyperCellular	Tumor Rich	NA
GSE242311_GSM7757984_hires_image_q3.png	TGGAAGAAGGGAACGT-1	TYT_16	1017.1	1336.8	GSE242311	GSM7757984	hires	GSM7757984	TYT	Tumor	HyperCellular	Tumor Rich	NA
GSE242311_GSM7757984_hires_image_q3.png	TGGAAGACGAACACCA-1	TYT_16	475.25	1200.2	GSE242311	GSM7757984	hires	GSM7757984	TYT	Tumor	HyperCellular	Tumor Rich	NA
GSE242311_GSM7757984_hires_image_q3.png	TGGAATTAGACGCTTT-1	TYT_16	735.41	1548.7	GSE242311	GSM7757984	hires	GSM7757984	TYT	Tumor	HyperCellular	Tumor Rich	NA
GSE242311_GSM7757984_hires_image_q3.png	TGGACACCGTTGCTTG-1	TYT_16	605.52	1648.4	GSE242311	GSM7757984	hires	GSM7757984	TYT	Tumor	HyperCellular	Tumor Rich	NA
GSE242311_GSM7757984_hires_image_q3.png	TGGACGCAATCCAGCC-1	TYT_16	1428.8	1523.4	GSE242311	GSM7757984	hires	GSM7757984	TYT	Tumor	HyperCellular	Tumor Rich	NA
GSE242311_GSM7757984_hires_image_q3.png	TGGACGTAGGCGAATC-1	TYT_16	367.12	1685.9	GSE242311	GSM7757984	hires	GSM7757984	TYT	Tumor	HyperCellular	Tumor Rich	NA
GSE242311_GSM7757984_hires_image_q3.png	TGGATAGAGTAACAGA-1	TYT_16	388.77	1598.6	GSE242311	GSM7757984	hires	GSM7757984	TYT	Tumor	HyperCellular	Tumor Rich	NA
GSE242311_GSM7757984_hires_image_q3.png	TGGCAAACTAAATTAC-1	TYT_16	1255.1	801.24	GSE242311	GSM7757984	hires	GSM7757984	TYT	Tumor	HyperCellular	Tumor Rich	NA
GSE242311_GSM7757984_hires_image_q3.png	TGGCAACTCGCGCGCC-1	TYT_16	648.31	701.88	GSE242311	GSM7757984	hires	GSM7757984	TYT	Tumor	HyperCellular	Tumor Rich	NA
GSE242311_GSM7757984_hires_image_q3.png	TGGCAATGGGACGGCG-1	TYT_16	1341.6	452.47	GSE242311	GSM7757984	hires	GSM7757984	TYT	Tumor	HyperCellular	Tumor Rich	NA
GSE242311_GSM7757984_hires_image_q3.png	TGGCAGATTACGATCA-1	TYT_16	1125.2	1050.4	GSE242311	GSM7757984	hires	GSM7757984	TYT	Tumor	HyperCellular	Tumor Rich	NA
GSE242311_GSM7757984_hires_image_q3.png	TGGCAGCAGTAATAGT-1	TYT_16	1016.9	1013.1	GSE242311	GSM7757984	hires	GSM7757984	TYT	Tumor	HyperCellular	Tumor Rich	NA
GSE242311_GSM7757984_hires_image_q3.png	TGGCCAAACTGAAGTA-1	TYT_16	778.46	826.39	GSE242311	GSM7757984	hires	GSM7757984	TYT	Tumor	HyperCellular	Tumor Rich	NA
GSE242311_GSM7757984_hires_image_q3.png	TGGCGATCAAGTTATG-1	TYT_16	1276.9	1087.7	GSE242311	GSM7757984	hires	GSM7757984	TYT	Tumor	HyperCellular	Tumor Rich	NA
GSE242311_GSM7757984_hires_image_q3.png	TGGGCACGTTCTATGG-1	TYT_16	496.77	863.93	GSE242311	GSM7757984	hires	GSM7757984	TYT	Tumor	HyperCellular	Tumor Rich	NA
GSE242311_GSM7757984_hires_image_q3.png	TGGGCCACAAGAGCGC-1	TYT_16	561.84	876.32	GSE242311	GSM7757984	hires	GSM7757984	TYT	Tumor	HyperCellular	Tumor Rich	NA
GSE242311_GSM7757984_hires_image_q3.png	TGGGCCTTGCCTGCAT-1	TYT_16	345.47	1648.6	GSE242311	GSM7757984	hires	GSM7757984	TYT	Tumor	HyperCellular	Tumor Rich	NA
GSE242311_GSM7757984_hires_image_q3.png	TGGTAAGCAGGATTGA-1	TYT_16	1060.5	1635.7	GSE242311	GSM7757984	hires	GSM7757984	TYT	Tumor	HyperCellular	Tumor Rich	NA
GSE242311_GSM7757984_hires_image_q3.png	TGGTCCCACGCTACGG-1	TYT_16	1298.5	851.04	GSE242311	GSM7757984	hires	GSM7757984	TYT	Tumor	HyperCellular	Tumor Rich	NA
GSE242311_GSM7757984_hires_image_q3.png	TGGTCGTGCAAGGCAA-1	TYT_16	1060.5	1685.5	GSE242311	GSM7757984	hires	GSM7757984	TYT	Tumor	HyperCellular	Tumor Rich	NA
GSE242311_GSM7757984_hires_image_q3.png	TGGTGATCGTATTTGT-1	TYT_16	735.54	1573.6	GSE242311	GSM7757984	hires	GSM7757984	TYT	Tumor	HyperCellular	Tumor Rich	NA
GSE242311_GSM7757984_hires_image_q3.png	TGGTTAACTTACATTT-1	TYT_16	1472.2	1672.8	GSE242311	GSM7757984	hires	GSM7757984	TYT	Tumor	HyperCellular	Tumor Rich	NA
GSE242311_GSM7757984_hires_image_q3.png	TGGTTCGTAGCAAAGG-1	TYT_16	670.21	1087.9	GSE242311	GSM7757984	hires	GSM7757984	TYT	Tumor	HyperCellular	Tumor Rich	NA
GSE242311_GSM7757984_hires_image_q3.png	TGTACCTACACGAGGG-1	TYT_16	1450.1	639.3	GSE242311	GSM7757984	hires	GSM7757984	TYT	Tumor	HyperCellular	Tumor Rich	NA
GSE242311_GSM7757984_hires_image_q3.png	TGTACGAACAAATCCG-1	TYT_16	995.21	1050.4	GSE242311	GSM7757984	hires	GSM7757984	TYT	Tumor	HyperCellular	Tumor Rich	NA
GSE242311_GSM7757984_hires_image_q3.png	TGTAGTGATCTATAAT-1	TYT_16	930.38	1361.7	GSE242311	GSM7757984	hires	GSM7757984	TYT	Tumor	HyperCellular	Tumor Rich	NA
GSE242311_GSM7757984_hires_image_q3.png	TGTATCCTTATTCCAT-1	TYT_16	388.52	1150.4	GSE242311	GSM7757984	hires	GSM7757984	TYT	Tumor	HyperCellular	Tumor Rich	NA
GSE242311_GSM7757984_hires_image_q3.png	TGTCATTTGTTGGGAA-1	TYT_16	626.54	415.55	GSE242311	GSM7757984	hires	GSM7757984	TYT	Tumor	HyperCellular	Tumor Rich	NA
GSE242311_GSM7757984_hires_image_q3.png	TGTCCCGACATAGCAC-1	TYT_16	410.17	1063.2	GSE242311	GSM7757984	hires	GSM7757984	TYT	Tumor	HyperCellular	Tumor Rich	NA
GSE242311_GSM7757984_hires_image_q3.png	TGTCCGTGGCGCCTTT-1	TYT_16	822.14	1548.7	GSE242311	GSM7757984	hires	GSM7757984	TYT	Tumor	HyperCellular	Tumor Rich	NA
GSE242311_GSM7757984_hires_image_q3.png	TGTCGGCATGGTGGAA-1	TYT_16	367.12	1486.6	GSE242311	GSM7757984	hires	GSM7757984	TYT	Tumor	HyperCellular	Tumor Rich	NA
GSE242311_GSM7757984_hires_image_q3.png	TGTCTACAGTTTCTGT-1	TYT_16	410.17	1113	GSE242311	GSM7757984	hires	GSM7757984	TYT	Tumor	HyperCellular	Tumor Rich	NA
GSE242311_GSM7757984_hires_image_q3.png	TGTGAGACTAGCCCAA-1	TYT_16	1450.2	987.95	GSE242311	GSM7757984	hires	GSM7757984	TYT	Tumor	HyperCellular	Tumor Rich	NA
GSE242311_GSM7757984_hires_image_q3.png	TGTGCCGGTGCCGGAA-1	TYT_16	1320.1	564.6	GSE242311	GSM7757984	hires	GSM7757984	TYT	Tumor	HyperCellular	Tumor Rich	NA
GSE242311_GSM7757984_hires_image_q3.png	TGTGTTCGTATCCAAG-1	TYT_16	843.78	1511.3	GSE242311	GSM7757984	hires	GSM7757984	TYT	Tumor	HyperCellular	Tumor Rich	NA
GSE242311_GSM7757984_hires_image_q3.png	TGTTCATAAATGTGCT-1	TYT_16	735.54	1673.2	GSE242311	GSM7757984	hires	GSM7757984	TYT	Tumor	HyperCellular	Tumor Rich	NA
GSE242311_GSM7757984_hires_image_q3.png	TGTTCGTATTGCGGTG-1	TYT_16	1233.6	1013	GSE242311	GSM7757984	hires	GSM7757984	TYT	Tumor	HyperCellular	Tumor Rich	NA
GSE242311_GSM7757984_hires_image_q3.png	TGTTCTTCCATTGACT-1	TYT_16	886.96	1237.2	GSE242311	GSM7757984	hires	GSM7757984	TYT	Tumor	HyperCellular	Tumor Rich	NA
GSE242311_GSM7757984_hires_image_q3.png	TGTTTAATACTTCATC-1	TYT_16	366.75	814.13	GSE242311	GSM7757984	hires	GSM7757984	TYT	Tumor	HyperCellular	Tumor Rich	NA
GSE242311_GSM7757984_hires_image_q3.png	TGTTTCTGAAGCGTGC-1	TYT_16	1537.3	1685.2	GSE242311	GSM7757984	hires	GSM7757984	TYT	Tumor	HyperCellular	Tumor Rich	NA
GSE242311_GSM7757984_hires_image_q3.png	TTAAACAGAGTCCCGC-1	TYT_16	367	1436.8	GSE242311	GSM7757984	hires	GSM7757984	TYT	Tumor	HyperCellular	Tumor Rich	NA
GSE242311_GSM7757984_hires_image_q3.png	TTAAACCTGGTTCCTT-1	TYT_16	735.54	1623.4	GSE242311	GSM7757984	hires	GSM7757984	TYT	Tumor	HyperCellular	Tumor Rich	NA
GSE242311_GSM7757984_hires_image_q3.png	TTAACACCTCGAACAT-1	TYT_16	692.11	1498.9	GSE242311	GSM7757984	hires	GSM7757984	TYT	Tumor	HyperCellular	Tumor Rich	NA
GSE242311_GSM7757984_hires_image_q3.png	TTAACGTCGCAAGACC-1	TYT_16	388.52	1100.6	GSE242311	GSM7757984	hires	GSM7757984	TYT	Tumor	HyperCellular	Tumor Rich	NA
GSE242311_GSM7757984_hires_image_q3.png	TTAACTCACGCGTGGA-1	TYT_16	692.11	1598.5	GSE242311	GSM7757984	hires	GSM7757984	TYT	Tumor	HyperCellular	Tumor Rich	NA
GSE242311_GSM7757984_hires_image_q3.png	TTAAGATAGGATTGAC-1	TYT_16	1103.3	514.91	GSE242311	GSM7757984	hires	GSM7757984	TYT	Tumor	HyperCellular	Tumor Rich	NA
GSE242311_GSM7757984_hires_image_q3.png	TTAAGCCGACAACTTC-1	TYT_16	453.35	814.13	GSE242311	GSM7757984	hires	GSM7757984	TYT	Tumor	HyperCellular	Tumor Rich	NA
GSE242311_GSM7757984_hires_image_q3.png	TTAAGGCCCGTACTTT-1	TYT_16	1450.5	1461.1	GSE242311	GSM7757984	hires	GSM7757984	TYT	Tumor	HyperCellular	Tumor Rich	NA
GSE242311_GSM7757984_hires_image_q3.png	TTAAGTATTGTTATCC-1	TYT_16	1558.5	651.69	GSE242311	GSM7757984	hires	GSM7757984	TYT	Tumor	HyperCellular	Tumor Rich	NA
GSE242311_GSM7757984_hires_image_q3.png	TTAATGTGTTTGCAGG-1	TYT_16	432.2	1698.2	GSE242311	GSM7757984	hires	GSM7757984	TYT	Tumor	HyperCellular	Tumor Rich	NA
GSE242311_GSM7757984_hires_image_q3.png	TTAATTTCAGACGCGG-1	TYT_16	540.19	913.74	GSE242311	GSM7757984	hires	GSM7757984	TYT	Tumor	HyperCellular	Tumor Rich	NA
GSE242311_GSM7757984_hires_image_q3.png	TTACAACTACGCATCC-1	TYT_16	691.86	1125.4	GSE242311	GSM7757984	hires	GSM7757984	TYT	Tumor	HyperCellular	Tumor Rich	NA
GSE242311_GSM7757984_hires_image_q3.png	TTACAGACCTAAATGA-1	TYT_16	735.04	577.36	GSE242311	GSM7757984	hires	GSM7757984	TYT	Tumor	HyperCellular	Tumor Rich	NA
GSE242311_GSM7757984_hires_image_q3.png	TTACCCATTGCCGGGT-1	TYT_16	540.07	714.39	GSE242311	GSM7757984	hires	GSM7757984	TYT	Tumor	HyperCellular	Tumor Rich	NA
GSE242311_GSM7757984_hires_image_q3.png	TTACCCTAACAGTCCT-1	TYT_16	692.11	1474	GSE242311	GSM7757984	hires	GSM7757984	TYT	Tumor	HyperCellular	Tumor Rich	NA
GSE242311_GSM7757984_hires_image_q3.png	TTACCCTAGGGATTGG-1	TYT_16	1472	1050.1	GSE242311	GSM7757984	hires	GSM7757984	TYT	Tumor	HyperCellular	Tumor Rich	NA
GSE242311_GSM7757984_hires_image_q3.png	TTACCGCCTTAGGGAA-1	TYT_16	410.42	1511.5	GSE242311	GSM7757984	hires	GSM7757984	TYT	Tumor	HyperCellular	Tumor Rich	NA
GSE242311_GSM7757984_hires_image_q3.png	TTACGGATGGTTCGAG-1	TYT_16	886.71	614.65	GSE242311	GSM7757984	hires	GSM7757984	TYT	Tumor	HyperCellular	Tumor Rich	NA
GSE242311_GSM7757984_hires_image_q3.png	TTACTAAAGGACTTTA-1	TYT_16	1211.8	801.24	GSE242311	GSM7757984	hires	GSM7757984	TYT	Tumor	HyperCellular	Tumor Rich	NA
GSE242311_GSM7757984_hires_image_q3.png	TTACTATCGGCTTCTC-1	TYT_16	908.86	1573.5	GSE242311	GSM7757984	hires	GSM7757984	TYT	Tumor	HyperCellular	Tumor Rich	NA
GSE242311_GSM7757984_hires_image_q3.png	TTACTCTGGTACGTAC-1	TYT_16	1103.7	1386.6	GSE242311	GSM7757984	hires	GSM7757984	TYT	Tumor	HyperCellular	Tumor Rich	NA
GSE242311_GSM7757984_hires_image_q3.png	TTACTGGGATATTTCA-1	TYT_16	1125.2	1100.2	GSE242311	GSM7757984	hires	GSM7757984	TYT	Tumor	HyperCellular	Tumor Rich	NA
GSE242311_GSM7757984_hires_image_q3.png	TTAGAAGAACATGACT-1	TYT_16	1298.5	975.56	GSE242311	GSM7757984	hires	GSM7757984	TYT	Tumor	HyperCellular	Tumor Rich	NA
GSE242311_GSM7757984_hires_image_q3.png	TTAGAATAAGGGTCGG-1	TYT_16	1493.6	1212.1	GSE242311	GSM7757984	hires	GSM7757984	TYT	Tumor	HyperCellular	Tumor Rich	NA
GSE242311_GSM7757984_hires_image_q3.png	TTAGACACGATCGTTG-1	TYT_16	518.29	702	GSE242311	GSM7757984	hires	GSM7757984	TYT	Tumor	HyperCellular	Tumor Rich	NA
GSE242311_GSM7757984_hires_image_q3.png	TTAGACGAGTCACCTC-1	TYT_16	1211.8	776.33	GSE242311	GSM7757984	hires	GSM7757984	TYT	Tumor	HyperCellular	Tumor Rich	NA
GSE242311_GSM7757984_hires_image_q3.png	TTAGATAGGTCGATAC-1	TYT_16	453.72	1511.5	GSE242311	GSM7757984	hires	GSM7757984	TYT	Tumor	HyperCellular	Tumor Rich	NA
GSE242311_GSM7757984_hires_image_q3.png	TTAGCAACATGGATGT-1	TYT_16	605.39	1424.2	GSE242311	GSM7757984	hires	GSM7757984	TYT	Tumor	HyperCellular	Tumor Rich	NA
GSE242311_GSM7757984_hires_image_q3.png	TTAGCTAATACGATCT-1	TYT_16	648.31	552.46	GSE242311	GSM7757984	hires	GSM7757984	TYT	Tumor	HyperCellular	Tumor Rich	NA
GSE242311_GSM7757984_hires_image_q3.png	TTAGCTCTGTAATCCG-1	TYT_16	843.78	1586	GSE242311	GSM7757984	hires	GSM7757984	TYT	Tumor	HyperCellular	Tumor Rich	NA
GSE242311_GSM7757984_hires_image_q3.png	TTAGGTCATAACCGAC-1	TYT_16	1428.7	1299.3	GSE242311	GSM7757984	hires	GSM7757984	TYT	Tumor	HyperCellular	Tumor Rich	NA
GSE242311_GSM7757984_hires_image_q3.png	TTAGTAAACCTGCTCT-1	TYT_16	1515	601.89	GSE242311	GSM7757984	hires	GSM7757984	TYT	Tumor	HyperCellular	Tumor Rich	NA
GSE242311_GSM7757984_hires_image_q3.png	TTAGTTATTCGTGGCA-1	TYT_16	1190	639.43	GSE242311	GSM7757984	hires	GSM7757984	TYT	Tumor	HyperCellular	Tumor Rich	NA
GSE242311_GSM7757984_hires_image_q3.png	TTATATTTGGCAATCC-1	TYT_16	735.16	975.81	GSE242311	GSM7757984	hires	GSM7757984	TYT	Tumor	HyperCellular	Tumor Rich	NA
GSE242311_GSM7757984_hires_image_q3.png	TTATCCAATCGAACTC-1	TYT_16	453.72	1362	GSE242311	GSM7757984	hires	GSM7757984	TYT	Tumor	HyperCellular	Tumor Rich	NA
GSE242311_GSM7757984_hires_image_q3.png	TTATCCGGGATCTATA-1	TYT_16	1276.8	689.11	GSE242311	GSM7757984	hires	GSM7757984	TYT	Tumor	HyperCellular	Tumor Rich	NA
GSE242311_GSM7757984_hires_image_q3.png	TTATCGCCTGCGAAGC-1	TYT_16	757.19	1561.1	GSE242311	GSM7757984	hires	GSM7757984	TYT	Tumor	HyperCellular	Tumor Rich	NA
GSE242311_GSM7757984_hires_image_q3.png	TTATCTGACATTAGGA-1	TYT_16	1168.9	1673	GSE242311	GSM7757984	hires	GSM7757984	TYT	Tumor	HyperCellular	Tumor Rich	NA
GSE242311_GSM7757984_hires_image_q3.png	TTATCTGTATCATAAC-1	TYT_16	648.57	1025.7	GSE242311	GSM7757984	hires	GSM7757984	TYT	Tumor	HyperCellular	Tumor Rich	NA
GSE242311_GSM7757984_hires_image_q3.png	TTATGATCTTAACGAA-1	TYT_16	995.08	751.56	GSE242311	GSM7757984	hires	GSM7757984	TYT	Tumor	HyperCellular	Tumor Rich	NA
GSE242311_GSM7757984_hires_image_q3.png	TTATGTTTGCGATAGA-1	TYT_16	735.41	1523.8	GSE242311	GSM7757984	hires	GSM7757984	TYT	Tumor	HyperCellular	Tumor Rich	NA
GSE242311_GSM7757984_hires_image_q3.png	TTATTAGAGCGTGTTC-1	TYT_16	1168.5	900.97	GSE242311	GSM7757984	hires	GSM7757984	TYT	Tumor	HyperCellular	Tumor Rich	NA
GSE242311_GSM7757984_hires_image_q3.png	TTATTAGGGAAGCATC-1	TYT_16	496.89	1038.3	GSE242311	GSM7757984	hires	GSM7757984	TYT	Tumor	HyperCellular	Tumor Rich	NA
GSE242311_GSM7757984_hires_image_q3.png	TTCAACGACCCGACCG-1	TYT_16	605.27	1175.2	GSE242311	GSM7757984	hires	GSM7757984	TYT	Tumor	HyperCellular	Tumor Rich	NA
GSE242311_GSM7757984_hires_image_q3.png	TTCAAGCCGAGCTGAG-1	TYT_16	453.47	839.03	GSE242311	GSM7757984	hires	GSM7757984	TYT	Tumor	HyperCellular	Tumor Rich	NA
GSE242311_GSM7757984_hires_image_q3.png	TTCACGAAAGGATCAC-1	TYT_16	995.21	1100.2	GSE242311	GSM7757984	hires	GSM7757984	TYT	Tumor	HyperCellular	Tumor Rich	NA
GSE242311_GSM7757984_hires_image_q3.png	TTCACTCGAGCACCTA-1	TYT_16	1363.5	913.24	GSE242311	GSM7757984	hires	GSM7757984	TYT	Tumor	HyperCellular	Tumor Rich	NA
GSE242311_GSM7757984_hires_image_q3.png	TTCAGCTGGCGTGCCC-1	TYT_16	1363.4	589.5	GSE242311	GSM7757984	hires	GSM7757984	TYT	Tumor	HyperCellular	Tumor Rich	NA
GSE242311_GSM7757984_hires_image_q3.png	TTCAGTTTGTGGCAGC-1	TYT_16	757.19	1685.6	GSE242311	GSM7757984	hires	GSM7757984	TYT	Tumor	HyperCellular	Tumor Rich	NA
GSE242311_GSM7757984_hires_image_q3.png	TTCCAATCTGGCTATC-1	TYT_16	1211.9	1199.8	GSE242311	GSM7757984	hires	GSM7757984	TYT	Tumor	HyperCellular	Tumor Rich	NA
GSE242311_GSM7757984_hires_image_q3.png	TTCCCGGCGCCAATAG-1	TYT_16	1168.9	1623.2	GSE242311	GSM7757984	hires	GSM7757984	TYT	Tumor	HyperCellular	Tumor Rich	NA
GSE242311_GSM7757984_hires_image_q3.png	TTCCGCAGAGAAATAT-1	TYT_16	626.54	515.16	GSE242311	GSM7757984	hires	GSM7757984	TYT	Tumor	HyperCellular	Tumor Rich	NA
GSE242311_GSM7757984_hires_image_q3.png	TTCCGCGTGAGGCGAT-1	TYT_16	1168.5	975.68	GSE242311	GSM7757984	hires	GSM7757984	TYT	Tumor	HyperCellular	Tumor Rich	NA
GSE242311_GSM7757984_hires_image_q3.png	TTCCGGCCTTGAGGCT-1	TYT_16	1342	1224.6	GSE242311	GSM7757984	hires	GSM7757984	TYT	Tumor	HyperCellular	Tumor Rich	NA
GSE242311_GSM7757984_hires_image_q3.png	TTCCTCGAGGGTGTCT-1	TYT_16	626.92	1162.6	GSE242311	GSM7757984	hires	GSM7757984	TYT	Tumor	HyperCellular	Tumor Rich	NA
GSE242311_GSM7757984_hires_image_q3.png	TTCCTCTGCCCGAATA-1	TYT_16	930.51	1586	GSE242311	GSM7757984	hires	GSM7757984	TYT	Tumor	HyperCellular	Tumor Rich	NA
GSE242311_GSM7757984_hires_image_q3.png	TTCCTTTCTGTGTTGC-1	TYT_16	410.42	1461.7	GSE242311	GSM7757984	hires	GSM7757984	TYT	Tumor	HyperCellular	Tumor Rich	NA
GSE242311_GSM7757984_hires_image_q3.png	TTCGCACTGTACGACA-1	TYT_16	1493.6	1037.8	GSE242311	GSM7757984	hires	GSM7757984	TYT	Tumor	HyperCellular	Tumor Rich	NA
GSE242311_GSM7757984_hires_image_q3.png	TTCGCATCCGGAAGCA-1	TYT_16	410.42	1536.4	GSE242311	GSM7757984	hires	GSM7757984	TYT	Tumor	HyperCellular	Tumor Rich	NA
GSE242311_GSM7757984_hires_image_q3.png	TTCGCGCGCCATACGA-1	TYT_16	1450.3	1187.2	GSE242311	GSM7757984	hires	GSM7757984	TYT	Tumor	HyperCellular	Tumor Rich	NA
GSE242311_GSM7757984_hires_image_q3.png	TTCGCTATCTGACGTG-1	TYT_16	604.89	527.55	GSE242311	GSM7757984	hires	GSM7757984	TYT	Tumor	HyperCellular	Tumor Rich	NA
GSE242311_GSM7757984_hires_image_q3.png	TTCGGCAACCCGCTGA-1	TYT_16	518.29	677.1	GSE242311	GSM7757984	hires	GSM7757984	TYT	Tumor	HyperCellular	Tumor Rich	NA
GSE242311_GSM7757984_hires_image_q3.png	TTCGGCTAGAGATGGT-1	TYT_16	562.09	1474.1	GSE242311	GSM7757984	hires	GSM7757984	TYT	Tumor	HyperCellular	Tumor Rich	NA
GSE242311_GSM7757984_hires_image_q3.png	TTCGGGACTAATCGCG-1	TYT_16	951.78	876.07	GSE242311	GSM7757984	hires	GSM7757984	TYT	Tumor	HyperCellular	Tumor Rich	NA
GSE242311_GSM7757984_hires_image_q3.png	TTCGTACTCCAGAACG-1	TYT_16	800.36	1411.7	GSE242311	GSM7757984	hires	GSM7757984	TYT	Tumor	HyperCellular	Tumor Rich	NA
GSE242311_GSM7757984_hires_image_q3.png	TTCGTTCAACGAAGTT-1	TYT_16	669.96	465.36	GSE242311	GSM7757984	hires	GSM7757984	TYT	Tumor	HyperCellular	Tumor Rich	NA
GSE242311_GSM7757984_hires_image_q3.png	TTCTAACCGAAGCTTA-1	TYT_16	908.36	651.94	GSE242311	GSM7757984	hires	GSM7757984	TYT	Tumor	HyperCellular	Tumor Rich	NA
GSE242311_GSM7757984_hires_image_q3.png	TTCTAGAAAGTCTTAT-1	TYT_16	1472	1199.7	GSE242311	GSM7757984	hires	GSM7757984	TYT	Tumor	HyperCellular	Tumor Rich	NA
GSE242311_GSM7757984_hires_image_q3.png	TTCTAGGCCAATTGTG-1	TYT_16	648.69	1225	GSE242311	GSM7757984	hires	GSM7757984	TYT	Tumor	HyperCellular	Tumor Rich	NA
GSE242311_GSM7757984_hires_image_q3.png	TTCTCTTACAGGTGAT-1	TYT_16	1515.5	1672.8	GSE242311	GSM7757984	hires	GSM7757984	TYT	Tumor	HyperCellular	Tumor Rich	NA
GSE242311_GSM7757984_hires_image_q3.png	TTCTGACCGGGCTCAA-1	TYT_16	1298.4	726.53	GSE242311	GSM7757984	hires	GSM7757984	TYT	Tumor	HyperCellular	Tumor Rich	NA
GSE242311_GSM7757984_hires_image_q3.png	TTCTGCGAGCGCCCTT-1	TYT_16	887.21	1561.1	GSE242311	GSM7757984	hires	GSM7757984	TYT	Tumor	HyperCellular	Tumor Rich	NA
GSE242311_GSM7757984_hires_image_q3.png	TTCTGCGGGTTAGCGG-1	TYT_16	1038.4	776.46	GSE242311	GSM7757984	hires	GSM7757984	TYT	Tumor	HyperCellular	Tumor Rich	NA
GSE242311_GSM7757984_hires_image_q3.png	TTCTGCTAGACTCCAA-1	TYT_16	778.21	452.84	GSE242311	GSM7757984	hires	GSM7757984	TYT	Tumor	HyperCellular	Tumor Rich	NA
GSE242311_GSM7757984_hires_image_q3.png	TTCTGTTTCCTGTCGC-1	TYT_16	605.52	1623.5	GSE242311	GSM7757984	hires	GSM7757984	TYT	Tumor	HyperCellular	Tumor Rich	NA
GSE242311_GSM7757984_hires_image_q3.png	TTCTTAGTGAACGGTG-1	TYT_16	561.97	1349.5	GSE242311	GSM7757984	hires	GSM7757984	TYT	Tumor	HyperCellular	Tumor Rich	NA
GSE242311_GSM7757984_hires_image_q3.png	TTCTTGAGCCGCGCTA-1	TYT_16	1190.4	1262	GSE242311	GSM7757984	hires	GSM7757984	TYT	Tumor	HyperCellular	Tumor Rich	NA
GSE242311_GSM7757984_hires_image_q3.png	TTCTTGTGTCCATCAG-1	TYT_16	822.26	1673.2	GSE242311	GSM7757984	hires	GSM7757984	TYT	Tumor	HyperCellular	Tumor Rich	NA
GSE242311_GSM7757984_hires_image_q3.png	TTCTTTGGTCGCGACG-1	TYT_16	691.61	477.75	GSE242311	GSM7757984	hires	GSM7757984	TYT	Tumor	HyperCellular	Tumor Rich	NA
GSE242311_GSM7757984_hires_image_q3.png	TTGAACGAATCCTTTG-1	TYT_16	583.74	1511.4	GSE242311	GSM7757984	hires	GSM7757984	TYT	Tumor	HyperCellular	Tumor Rich	NA
GSE242311_GSM7757984_hires_image_q3.png	TTGAACGACGTGCTGA-1	TYT_16	1471.7	676.6	GSE242311	GSM7757984	hires	GSM7757984	TYT	Tumor	HyperCellular	Tumor Rich	NA
GSE242311_GSM7757984_hires_image_q3.png	TTGAAGAATTCCCAGG-1	TYT_16	865.31	1150.1	GSE242311	GSM7757984	hires	GSM7757984	TYT	Tumor	HyperCellular	Tumor Rich	NA
GSE242311_GSM7757984_hires_image_q3.png	TTGAATCGTTGTATAA-1	TYT_16	1212.2	1648.1	GSE242311	GSM7757984	hires	GSM7757984	TYT	Tumor	HyperCellular	Tumor Rich	NA
GSE242311_GSM7757984_hires_image_q3.png	TTGAATTCACGTGAGG-1	TYT_16	1016.6	564.72	GSE242311	GSM7757984	hires	GSM7757984	TYT	Tumor	HyperCellular	Tumor Rich	NA
GSE242311_GSM7757984_hires_image_q3.png	TTGACAGGAGCTCCCG-1	TYT_16	1190	539.82	GSE242311	GSM7757984	hires	GSM7757984	TYT	Tumor	HyperCellular	Tumor Rich	NA
GSE242311_GSM7757984_hires_image_q3.png	TTGACATGAACGTGGA-1	TYT_16	1125.5	1374.1	GSE242311	GSM7757984	hires	GSM7757984	TYT	Tumor	HyperCellular	Tumor Rich	NA
GSE242311_GSM7757984_hires_image_q3.png	TTGACCAGGAACAACT-1	TYT_16	1558.5	776.21	GSE242311	GSM7757984	hires	GSM7757984	TYT	Tumor	HyperCellular	Tumor Rich	NA
GSE242311_GSM7757984_hires_image_q3.png	TTGACCATGTTCTCCG-1	TYT_16	691.74	801.49	GSE242311	GSM7757984	hires	GSM7757984	TYT	Tumor	HyperCellular	Tumor Rich	NA
GSE242311_GSM7757984_hires_image_q3.png	TTGACGATTCAGCACG-1	TYT_16	366.87	1138	GSE242311	GSM7757984	hires	GSM7757984	TYT	Tumor	HyperCellular	Tumor Rich	NA
GSE242311_GSM7757984_hires_image_q3.png	TTGACGCTCCATGAGC-1	TYT_16	1060	514.91	GSE242311	GSM7757984	hires	GSM7757984	TYT	Tumor	HyperCellular	Tumor Rich	NA
GSE242311_GSM7757984_hires_image_q3.png	TTGACTACCATATGGT-1	TYT_16	1103.7	1262.1	GSE242311	GSM7757984	hires	GSM7757984	TYT	Tumor	HyperCellular	Tumor Rich	NA
GSE242311_GSM7757984_hires_image_q3.png	TTGACTATTGTCCGGC-1	TYT_16	1168.3	477.5	GSE242311	GSM7757984	hires	GSM7757984	TYT	Tumor	HyperCellular	Tumor Rich	NA
GSE242311_GSM7757984_hires_image_q3.png	TTGAGAAGTTTAGCAT-1	TYT_16	1363.4	689.11	GSE242311	GSM7757984	hires	GSM7757984	TYT	Tumor	HyperCellular	Tumor Rich	NA
GSE242311_GSM7757984_hires_image_q3.png	TTGAGAGTACTGCTAA-1	TYT_16	1125.4	1299.4	GSE242311	GSM7757984	hires	GSM7757984	TYT	Tumor	HyperCellular	Tumor Rich	NA
GSE242311_GSM7757984_hires_image_q3.png	TTGATCTAACTTTGTC-1	TYT_16	800.24	1187.5	GSE242311	GSM7757984	hires	GSM7757984	TYT	Tumor	HyperCellular	Tumor Rich	NA
GSE242311_GSM7757984_hires_image_q3.png	TTGCACAATTCAGAAA-1	TYT_16	1103.6	1062.8	GSE242311	GSM7757984	hires	GSM7757984	TYT	Tumor	HyperCellular	Tumor Rich	NA
GSE242311_GSM7757984_hires_image_q3.png	TTGCACGGAGCAGCAC-1	TYT_16	626.92	1038.1	GSE242311	GSM7757984	hires	GSM7757984	TYT	Tumor	HyperCellular	Tumor Rich	NA
GSE242311_GSM7757984_hires_image_q3.png	TTGCATGCTGATCACG-1	TYT_16	1060.4	1336.8	GSE242311	GSM7757984	hires	GSM7757984	TYT	Tumor	HyperCellular	Tumor Rich	NA
GSE242311_GSM7757984_hires_image_q3.png	TTGCCCTGATCACGGG-1	TYT_16	952.03	1349.4	GSE242311	GSM7757984	hires	GSM7757984	TYT	Tumor	HyperCellular	Tumor Rich	NA
GSE242311_GSM7757984_hires_image_q3.png	TTGCCGCAGACCTACA-1	TYT_16	1515.5	1548.3	GSE242311	GSM7757984	hires	GSM7757984	TYT	Tumor	HyperCellular	Tumor Rich	NA
GSE242311_GSM7757984_hires_image_q3.png	TTGCGGCATCAGAAAG-1	TYT_16	1320.3	1212.2	GSE242311	GSM7757984	hires	GSM7757984	TYT	Tumor	HyperCellular	Tumor Rich	NA
GSE242311_GSM7757984_hires_image_q3.png	TTGCGTAGTTTGAGGA-1	TYT_16	713.76	1536.3	GSE242311	GSM7757984	hires	GSM7757984	TYT	Tumor	HyperCellular	Tumor Rich	NA
GSE242311_GSM7757984_hires_image_q3.png	TTGCGTCGGCCAACCG-1	TYT_16	1277	1262	GSE242311	GSM7757984	hires	GSM7757984	TYT	Tumor	HyperCellular	Tumor Rich	NA
GSE242311_GSM7757984_hires_image_q3.png	TTGCTCATAGTACGTG-1	TYT_16	1623.3	439.96	GSE242311	GSM7757984	hires	GSM7757984	TYT	Tumor	HyperCellular	Tumor Rich	NA
GSE242311_GSM7757984_hires_image_q3.png	TTGCTCCCATACCGGA-1	TYT_16	648.44	876.32	GSE242311	GSM7757984	hires	GSM7757984	TYT	Tumor	HyperCellular	Tumor Rich	NA
GSE242311_GSM7757984_hires_image_q3.png	TTGCTGATCATGTTCG-1	TYT_16	886.96	1062.9	GSE242311	GSM7757984	hires	GSM7757984	TYT	Tumor	HyperCellular	Tumor Rich	NA
GSE242311_GSM7757984_hires_image_q3.png	TTGCTGCACCTATCCA-1	TYT_16	648.82	1523.8	GSE242311	GSM7757984	hires	GSM7757984	TYT	Tumor	HyperCellular	Tumor Rich	NA
GSE242311_GSM7757984_hires_image_q3.png	TTGGACATGTGGCTTA-1	TYT_16	1060.4	1411.5	GSE242311	GSM7757984	hires	GSM7757984	TYT	Tumor	HyperCellular	Tumor Rich	NA
GSE242311_GSM7757984_hires_image_q3.png	TTGGACCTATAACAGT-1	TYT_16	1385.1	701.5	GSE242311	GSM7757984	hires	GSM7757984	TYT	Tumor	HyperCellular	Tumor Rich	NA
GSE242311_GSM7757984_hires_image_q3.png	TTGGATATCGTCTACG-1	TYT_16	1211.9	1125.1	GSE242311	GSM7757984	hires	GSM7757984	TYT	Tumor	HyperCellular	Tumor Rich	NA
GSE242311_GSM7757984_hires_image_q3.png	TTGGATCGACTTCTGG-1	TYT_16	388.52	1025.9	GSE242311	GSM7757984	hires	GSM7757984	TYT	Tumor	HyperCellular	Tumor Rich	NA
GSE242311_GSM7757984_hires_image_q3.png	TTGGCCATCTTGCGCT-1	TYT_16	540.44	1511.4	GSE242311	GSM7757984	hires	GSM7757984	TYT	Tumor	HyperCellular	Tumor Rich	NA
GSE242311_GSM7757984_hires_image_q3.png	TTGGCCTAGAATTTCG-1	TYT_16	518.42	751.81	GSE242311	GSM7757984	hires	GSM7757984	TYT	Tumor	HyperCellular	Tumor Rich	NA
GSE242311_GSM7757984_hires_image_q3.png	TTGTAAGGACCTAAGT-1	TYT_16	1168.8	1374.1	GSE242311	GSM7757984	hires	GSM7757984	TYT	Tumor	HyperCellular	Tumor Rich	NA
GSE242311_GSM7757984_hires_image_q3.png	TTGTAAGGCCAGTTGG-1	TYT_16	756.69	764.2	GSE242311	GSM7757984	hires	GSM7757984	TYT	Tumor	HyperCellular	Tumor Rich	NA
GSE242311_GSM7757984_hires_image_q3.png	TTGTAATCCGTACTCG-1	TYT_16	930.26	1087.8	GSE242311	GSM7757984	hires	GSM7757984	TYT	Tumor	HyperCellular	Tumor Rich	NA
GSE242311_GSM7757984_hires_image_q3.png	TTGTATCACACAGAAT-1	TYT_16	431.7	851.42	GSE242311	GSM7757984	hires	GSM7757984	TYT	Tumor	HyperCellular	Tumor Rich	NA
GSE242311_GSM7757984_hires_image_q3.png	TTGTCACCGCGGTATC-1	TYT_16	1320.6	1710.3	GSE242311	GSM7757984	hires	GSM7757984	TYT	Tumor	HyperCellular	Tumor Rich	NA
GSE242311_GSM7757984_hires_image_q3.png	TTGTCGTTCAGTTACC-1	TYT_16	648.57	1050.6	GSE242311	GSM7757984	hires	GSM7757984	TYT	Tumor	HyperCellular	Tumor Rich	NA
GSE242311_GSM7757984_hires_image_q3.png	TTGTGAACCTAATCCG-1	TYT_16	1385	651.69	GSE242311	GSM7757984	hires	GSM7757984	TYT	Tumor	HyperCellular	Tumor Rich	NA
GSE242311_GSM7757984_hires_image_q3.png	TTGTGAGGCATGACGC-1	TYT_16	1103.8	1610.8	GSE242311	GSM7757984	hires	GSM7757984	TYT	Tumor	HyperCellular	Tumor Rich	NA
GSE242311_GSM7757984_hires_image_q3.png	TTGTGGTAGGAGGGAT-1	TYT_16	1255.5	1423.9	GSE242311	GSM7757984	hires	GSM7757984	TYT	Tumor	HyperCellular	Tumor Rich	NA
GSE242311_GSM7757984_hires_image_q3.png	TTGTGGTGGTACTAAG-1	TYT_16	1536.7	589.37	GSE242311	GSM7757984	hires	GSM7757984	TYT	Tumor	HyperCellular	Tumor Rich	NA
GSE242311_GSM7757984_hires_image_q3.png	TTGTGTATGCCACCAA-1	TYT_16	1385.3	1025.4	GSE242311	GSM7757984	hires	GSM7757984	TYT	Tumor	HyperCellular	Tumor Rich	NA
GSE242311_GSM7757984_hires_image_q3.png	TTGTGTTTCCCGAAAG-1	TYT_16	1276.9	1037.9	GSE242311	GSM7757984	hires	GSM7757984	TYT	Tumor	HyperCellular	Tumor Rich	NA
GSE242311_GSM7757984_hires_image_q3.png	TTGTTAGCAAATTCGA-1	TYT_16	648.69	1249.9	GSE242311	GSM7757984	hires	GSM7757984	TYT	Tumor	HyperCellular	Tumor Rich	NA
GSE242311_GSM7757984_hires_image_q3.png	TTGTTTCACATCCAGG-1	TYT_16	1428.7	1249.5	GSE242311	GSM7757984	hires	GSM7757984	TYT	Tumor	HyperCellular	Tumor Rich	NA
GSE242311_GSM7757984_hires_image_q3.png	TTGTTTCATTAGTCTA-1	TYT_16	1472.1	1398.9	GSE242311	GSM7757984	hires	GSM7757984	TYT	Tumor	HyperCellular	Tumor Rich	NA
GSE242311_GSM7757984_hires_image_q3.png	AAACGAGACGGTTGAT-1	TNS_12	930.13	788.97	GSE242311	GSM7757984	hires	GSM7757984	TNS	Tumor	NormoCellular	Stroma Rich	NA
GSE242311_GSM7757984_hires_image_q3.png	AAAGGGATGTAGCAAG-1	TNS_12	691.86	1000.8	GSE242311	GSM7757984	hires	GSM7757984	TNS	Tumor	NormoCellular	Stroma Rich	NA
GSE242311_GSM7757984_hires_image_q3.png	AACCGAGCTTGGTCAT-1	TNS_12	691.86	901.1	GSE242311	GSM7757984	hires	GSM7757984	TNS	Tumor	NormoCellular	Stroma Rich	NA
GSE242311_GSM7757984_hires_image_q3.png	AACGCGGTCTCCAGCC-1	TNS_12	670.21	963.42	GSE242311	GSM7757984	hires	GSM7757984	TNS	Tumor	NormoCellular	Stroma Rich	NA
GSE242311_GSM7757984_hires_image_q3.png	AACGTGCGAAAGTCTC-1	TNS_12	951.78	851.17	GSE242311	GSM7757984	hires	GSM7757984	TNS	Tumor	NormoCellular	Stroma Rich	NA
GSE242311_GSM7757984_hires_image_q3.png	AACTGGGTCCCGACGT-1	TNS_12	605.14	951.03	GSE242311	GSM7757984	hires	GSM7757984	TNS	Tumor	NormoCellular	Stroma Rich	NA
GSE242311_GSM7757984_hires_image_q3.png	AAGAGCTCTTTATCGG-1	TNS_12	930.13	813.88	GSE242311	GSM7757984	hires	GSM7757984	TNS	Tumor	NormoCellular	Stroma Rich	NA
GSE242311_GSM7757984_hires_image_q3.png	AAGAGGCATGGATCGC-1	TNS_12	951.78	776.46	GSE242311	GSM7757984	hires	GSM7757984	TNS	Tumor	NormoCellular	Stroma Rich	NA
GSE242311_GSM7757984_hires_image_q3.png	AAGATTGGCGGAACGT-1	TNS_12	735.04	652.07	GSE242311	GSM7757984	hires	GSM7757984	TNS	Tumor	NormoCellular	Stroma Rich	NA
GSE242311_GSM7757984_hires_image_q3.png	AAGCTCGTGCCAAGTC-1	TNS_12	930.13	863.68	GSE242311	GSM7757984	hires	GSM7757984	TNS	Tumor	NormoCellular	Stroma Rich	NA
GSE242311_GSM7757984_hires_image_q3.png	AAGGATGAGGGACCTC-1	TNS_12	756.69	689.36	GSE242311	GSM7757984	hires	GSM7757984	TNS	Tumor	NormoCellular	Stroma Rich	NA
GSE242311_GSM7757984_hires_image_q3.png	AAGGTATCCTAATATA-1	TNS_12	713.39	764.2	GSE242311	GSM7757984	hires	GSM7757984	TNS	Tumor	NormoCellular	Stroma Rich	NA
GSE242311_GSM7757984_hires_image_q3.png	AATCTGCGTTGGGACG-1	TNS_12	865.06	627.04	GSE242311	GSM7757984	hires	GSM7757984	TNS	Tumor	NormoCellular	Stroma Rich	NA
GSE242311_GSM7757984_hires_image_q3.png	AATGATGATACGCTAT-1	TNS_12	669.96	614.78	GSE242311	GSM7757984	hires	GSM7757984	TNS	Tumor	NormoCellular	Stroma Rich	NA
GSE242311_GSM7757984_hires_image_q3.png	AATGCACCAAGCAATG-1	TNS_12	583.24	564.97	GSE242311	GSM7757984	hires	GSM7757984	TNS	Tumor	NormoCellular	Stroma Rich	NA
GSE242311_GSM7757984_hires_image_q3.png	ACAACAGCATGAGCTA-1	TNS_12	865.18	876.2	GSE242311	GSM7757984	hires	GSM7757984	TNS	Tumor	NormoCellular	Stroma Rich	NA
GSE242311_GSM7757984_hires_image_q3.png	ACACGAGACTCCTTCT-1	TNS_12	843.53	888.59	GSE242311	GSM7757984	hires	GSM7757984	TNS	Tumor	NormoCellular	Stroma Rich	NA
GSE242311_GSM7757984_hires_image_q3.png	ACACGGGAACTTAGGG-1	TNS_12	756.81	888.71	GSE242311	GSM7757984	hires	GSM7757984	TNS	Tumor	NormoCellular	Stroma Rich	NA
GSE242311_GSM7757984_hires_image_q3.png	ACATAATAAGGCGGTG-1	TNS_12	626.79	988.32	GSE242311	GSM7757984	hires	GSM7757984	TNS	Tumor	NormoCellular	Stroma Rich	NA
GSE242311_GSM7757984_hires_image_q3.png	ACATCGATCGTTTACC-1	TNS_12	1081.9	1000.6	GSE242311	GSM7757984	hires	GSM7757984	TNS	Tumor	NormoCellular	Stroma Rich	NA
GSE242311_GSM7757984_hires_image_q3.png	ACCCAACGCCCGTGGC-1	TNS_12	821.76	701.88	GSE242311	GSM7757984	hires	GSM7757984	TNS	Tumor	NormoCellular	Stroma Rich	NA
GSE242311_GSM7757984_hires_image_q3.png	ACGCTAGTGATACACT-1	TNS_12	778.34	527.55	GSE242311	GSM7757984	hires	GSM7757984	TNS	Tumor	NormoCellular	Stroma Rich	NA
GSE242311_GSM7757984_hires_image_q3.png	ACGTAGATTGCTGATG-1	TNS_12	886.83	938.39	GSE242311	GSM7757984	hires	GSM7757984	TNS	Tumor	NormoCellular	Stroma Rich	NA
GSE242311_GSM7757984_hires_image_q3.png	ACGTTAATGTCGAAGA-1	TNS_12	1060.2	913.36	GSE242311	GSM7757984	hires	GSM7757984	TNS	Tumor	NormoCellular	Stroma Rich	NA
GSE242311_GSM7757984_hires_image_q3.png	ACTCAATAAAGGCACG-1	TNS_12	713.51	913.61	GSE242311	GSM7757984	hires	GSM7757984	TNS	Tumor	NormoCellular	Stroma Rich	NA
GSE242311_GSM7757984_hires_image_q3.png	ACTCGTCAGTAATCCC-1	TNS_12	951.78	801.36	GSE242311	GSM7757984	hires	GSM7757984	TNS	Tumor	NormoCellular	Stroma Rich	NA
GSE242311_GSM7757984_hires_image_q3.png	ACTGTCTTCTTTAGAA-1	TNS_12	821.89	975.81	GSE242311	GSM7757984	hires	GSM7757984	TNS	Tumor	NormoCellular	Stroma Rich	NA
GSE242311_GSM7757984_hires_image_q3.png	ACTTGACTCCCTCTTT-1	TNS_12	1081.8	876.07	GSE242311	GSM7757984	hires	GSM7757984	TNS	Tumor	NormoCellular	Stroma Rich	NA
GSE242311_GSM7757984_hires_image_q3.png	AGAGAACCGTCTAGGA-1	TNS_12	735.04	676.97	GSE242311	GSM7757984	hires	GSM7757984	TNS	Tumor	NormoCellular	Stroma Rich	NA
GSE242311_GSM7757984_hires_image_q3.png	AGATCGTGCATAAGAT-1	TNS_12	626.67	564.97	GSE242311	GSM7757984	hires	GSM7757984	TNS	Tumor	NormoCellular	Stroma Rich	NA
GSE242311_GSM7757984_hires_image_q3.png	AGCGACATCCCATTCA-1	TNS_12	540.19	1038.3	GSE242311	GSM7757984	hires	GSM7757984	TNS	Tumor	NormoCellular	Stroma Rich	NA
GSE242311_GSM7757984_hires_image_q3.png	AGCTAGAAGCAGAAGT-1	TNS_12	626.67	540.07	GSE242311	GSM7757984	hires	GSM7757984	TNS	Tumor	NormoCellular	Stroma Rich	NA
GSE242311_GSM7757984_hires_image_q3.png	AGCTCTAGACGTTCCA-1	TNS_12	995.08	826.26	GSE242311	GSM7757984	hires	GSM7757984	TNS	Tumor	NormoCellular	Stroma Rich	NA
GSE242311_GSM7757984_hires_image_q3.png	AGGCCCATTGTACAGG-1	TNS_12	496.89	1088.1	GSE242311	GSM7757984	hires	GSM7757984	TNS	Tumor	NormoCellular	Stroma Rich	NA
GSE242311_GSM7757984_hires_image_q3.png	AGGGTTCCCTTTGGTT-1	TNS_12	821.76	676.97	GSE242311	GSM7757984	hires	GSM7757984	TNS	Tumor	NormoCellular	Stroma Rich	NA
GSE242311_GSM7757984_hires_image_q3.png	AGGTTTCACACACCTT-1	TNS_12	1060.2	938.27	GSE242311	GSM7757984	hires	GSM7757984	TNS	Tumor	NormoCellular	Stroma Rich	NA
GSE242311_GSM7757984_hires_image_q3.png	AGTAATGTCTTGCCGC-1	TNS_12	518.54	1025.7	GSE242311	GSM7757984	hires	GSM7757984	TNS	Tumor	NormoCellular	Stroma Rich	NA
GSE242311_GSM7757984_hires_image_q3.png	AGTACGGGCACCTGGC-1	TNS_12	713.39	789.1	GSE242311	GSM7757984	hires	GSM7757984	TNS	Tumor	NormoCellular	Stroma Rich	NA
GSE242311_GSM7757984_hires_image_q3.png	AGTCTTCTCCTCAAAT-1	TNS_12	691.86	951.03	GSE242311	GSM7757984	hires	GSM7757984	TNS	Tumor	NormoCellular	Stroma Rich	NA
GSE242311_GSM7757984_hires_image_q3.png	AGTTCCTATTTATGTT-1	TNS_12	1103.6	963.17	GSE242311	GSM7757984	hires	GSM7757984	TNS	Tumor	NormoCellular	Stroma Rich	NA
GSE242311_GSM7757984_hires_image_q3.png	ATAACGCCGGAGGGTC-1	TNS_12	930.13	764.07	GSE242311	GSM7757984	hires	GSM7757984	TNS	Tumor	NormoCellular	Stroma Rich	NA
GSE242311_GSM7757984_hires_image_q3.png	ATAACGGAGTCCAACG-1	TNS_12	713.39	838.9	GSE242311	GSM7757984	hires	GSM7757984	TNS	Tumor	NormoCellular	Stroma Rich	NA
GSE242311_GSM7757984_hires_image_q3.png	ATAGACAACGGGACCT-1	TNS_12	778.34	627.17	GSE242311	GSM7757984	hires	GSM7757984	TNS	Tumor	NormoCellular	Stroma Rich	NA
GSE242311_GSM7757984_hires_image_q3.png	ATCACTTCATCCTCGC-1	TNS_12	626.79	938.52	GSE242311	GSM7757984	hires	GSM7757984	TNS	Tumor	NormoCellular	Stroma Rich	NA
GSE242311_GSM7757984_hires_image_q3.png	ATCGACCCAATACAGA-1	TNS_12	1103.6	988.07	GSE242311	GSM7757984	hires	GSM7757984	TNS	Tumor	NormoCellular	Stroma Rich	NA
GSE242311_GSM7757984_hires_image_q3.png	ATCGACTCTTTCCGTT-1	TNS_12	670.21	1013.2	GSE242311	GSM7757984	hires	GSM7757984	TNS	Tumor	NormoCellular	Stroma Rich	NA
GSE242311_GSM7757984_hires_image_q3.png	ATCGGCAAGCAGTCCA-1	TNS_12	605.02	577.36	GSE242311	GSM7757984	hires	GSM7757984	TNS	Tumor	NormoCellular	Stroma Rich	NA
GSE242311_GSM7757984_hires_image_q3.png	ATCTGGTTAAGACTGT-1	TNS_12	735.16	826.39	GSE242311	GSM7757984	hires	GSM7757984	TNS	Tumor	NormoCellular	Stroma Rich	NA
GSE242311_GSM7757984_hires_image_q3.png	ATGATCGGGAATAGAC-1	TNS_12	518.54	1100.4	GSE242311	GSM7757984	hires	GSM7757984	TNS	Tumor	NormoCellular	Stroma Rich	NA
GSE242311_GSM7757984_hires_image_q3.png	ATGCATGATCCAGGAT-1	TNS_12	713.51	963.42	GSE242311	GSM7757984	hires	GSM7757984	TNS	Tumor	NormoCellular	Stroma Rich	NA
GSE242311_GSM7757984_hires_image_q3.png	ATGCCGGTCTTGCATA-1	TNS_12	843.41	838.78	GSE242311	GSM7757984	hires	GSM7757984	TNS	Tumor	NormoCellular	Stroma Rich	NA
GSE242311_GSM7757984_hires_image_q3.png	ATGCGACAGTCCCATT-1	TNS_12	930.13	888.59	GSE242311	GSM7757984	hires	GSM7757984	TNS	Tumor	NormoCellular	Stroma Rich	NA
GSE242311_GSM7757984_hires_image_q3.png	ATTAATACTACGCGGG-1	TNS_12	648.44	951.03	GSE242311	GSM7757984	hires	GSM7757984	TNS	Tumor	NormoCellular	Stroma Rich	NA
GSE242311_GSM7757984_hires_image_q3.png	ATTAATGAACCAGTCG-1	TNS_12	670.09	789.1	GSE242311	GSM7757984	hires	GSM7757984	TNS	Tumor	NormoCellular	Stroma Rich	NA
GSE242311_GSM7757984_hires_image_q3.png	ATTAGGCGATGCTTTC-1	TNS_12	973.43	888.59	GSE242311	GSM7757984	hires	GSM7757984	TNS	Tumor	NormoCellular	Stroma Rich	NA
GSE242311_GSM7757984_hires_image_q3.png	ATTCAGGACCTATTTC-1	TNS_12	604.89	552.46	GSE242311	GSM7757984	hires	GSM7757984	TNS	Tumor	NormoCellular	Stroma Rich	NA
GSE242311_GSM7757984_hires_image_q3.png	ATTGATGAGTCCTAAC-1	TNS_12	886.58	539.94	GSE242311	GSM7757984	hires	GSM7757984	TNS	Tumor	NormoCellular	Stroma Rich	NA
GSE242311_GSM7757984_hires_image_q3.png	ATTTGTTCCAGGGCTC-1	TNS_12	583.49	888.71	GSE242311	GSM7757984	hires	GSM7757984	TNS	Tumor	NormoCellular	Stroma Rich	NA
GSE242311_GSM7757984_hires_image_q3.png	CAAGCACCAAATGCCT-1	TNS_12	561.84	951.03	GSE242311	GSM7757984	hires	GSM7757984	TNS	Tumor	NormoCellular	Stroma Rich	NA
GSE242311_GSM7757984_hires_image_q3.png	CAATAAACCTTGGCCC-1	TNS_12	735.16	851.29	GSE242311	GSM7757984	hires	GSM7757984	TNS	Tumor	NormoCellular	Stroma Rich	NA
GSE242311_GSM7757984_hires_image_q3.png	CAATGGATCTCTACCA-1	TNS_12	778.34	701.88	GSE242311	GSM7757984	hires	GSM7757984	TNS	Tumor	NormoCellular	Stroma Rich	NA
GSE242311_GSM7757984_hires_image_q3.png	CACGCACAGCGCAGCT-1	TNS_12	691.74	876.2	GSE242311	GSM7757984	hires	GSM7757984	TNS	Tumor	NormoCellular	Stroma Rich	NA
GSE242311_GSM7757984_hires_image_q3.png	CACGTTCGTGCTCTAG-1	TNS_12	973.43	764.07	GSE242311	GSM7757984	hires	GSM7757984	TNS	Tumor	NormoCellular	Stroma Rich	NA
GSE242311_GSM7757984_hires_image_q3.png	CAGACCTGTAAGTGTT-1	TNS_12	843.28	539.94	GSE242311	GSM7757984	hires	GSM7757984	TNS	Tumor	NormoCellular	Stroma Rich	NA
GSE242311_GSM7757984_hires_image_q3.png	CAGAGCATGAGCTTGC-1	TNS_12	735.16	901.1	GSE242311	GSM7757984	hires	GSM7757984	TNS	Tumor	NormoCellular	Stroma Rich	NA
GSE242311_GSM7757984_hires_image_q3.png	CAGCAGCCCGTTCCTT-1	TNS_12	778.46	801.49	GSE242311	GSM7757984	hires	GSM7757984	TNS	Tumor	NormoCellular	Stroma Rich	NA
GSE242311_GSM7757984_hires_image_q3.png	CAGCCTCCTGCAGAGG-1	TNS_12	670.09	814	GSE242311	GSM7757984	hires	GSM7757984	TNS	Tumor	NormoCellular	Stroma Rich	NA
GSE242311_GSM7757984_hires_image_q3.png	CAGTAGCCCACGCGGT-1	TNS_12	713.39	639.68	GSE242311	GSM7757984	hires	GSM7757984	TNS	Tumor	NormoCellular	Stroma Rich	NA
GSE242311_GSM7757984_hires_image_q3.png	CAGTCTGTATACTGGG-1	TNS_12	1081.8	950.78	GSE242311	GSM7757984	hires	GSM7757984	TNS	Tumor	NormoCellular	Stroma Rich	NA
GSE242311_GSM7757984_hires_image_q3.png	CAGTGAATAAATGACT-1	TNS_12	713.39	739.29	GSE242311	GSM7757984	hires	GSM7757984	TNS	Tumor	NormoCellular	Stroma Rich	NA
GSE242311_GSM7757984_hires_image_q3.png	CATGGCAGGAAGATCG-1	TNS_12	540.19	1063.2	GSE242311	GSM7757984	hires	GSM7757984	TNS	Tumor	NormoCellular	Stroma Rich	NA
GSE242311_GSM7757984_hires_image_q3.png	CATGGTCTAGATACCG-1	TNS_12	735.16	950.91	GSE242311	GSM7757984	hires	GSM7757984	TNS	Tumor	NormoCellular	Stroma Rich	NA
GSE242311_GSM7757984_hires_image_q3.png	CCAAGCGTAACTCGTA-1	TNS_12	886.83	888.59	GSE242311	GSM7757984	hires	GSM7757984	TNS	Tumor	NormoCellular	Stroma Rich	NA
GSE242311_GSM7757984_hires_image_q3.png	CCACCCAAGGAAAGTG-1	TNS_12	973.43	838.78	GSE242311	GSM7757984	hires	GSM7757984	TNS	Tumor	NormoCellular	Stroma Rich	NA
GSE242311_GSM7757984_hires_image_q3.png	CCAGTAGTCTGATCCA-1	TNS_12	756.69	639.55	GSE242311	GSM7757984	hires	GSM7757984	TNS	Tumor	NormoCellular	Stroma Rich	NA
GSE242311_GSM7757984_hires_image_q3.png	CCATACCTTTACTTGT-1	TNS_12	821.63	502.65	GSE242311	GSM7757984	hires	GSM7757984	TNS	Tumor	NormoCellular	Stroma Rich	NA
GSE242311_GSM7757984_hires_image_q3.png	CCATAGGTTGGCGTGG-1	TNS_12	561.84	1000.8	GSE242311	GSM7757984	hires	GSM7757984	TNS	Tumor	NormoCellular	Stroma Rich	NA
GSE242311_GSM7757984_hires_image_q3.png	CCGCACAAAGACCAAC-1	TNS_12	951.78	826.26	GSE242311	GSM7757984	hires	GSM7757984	TNS	Tumor	NormoCellular	Stroma Rich	NA
GSE242311_GSM7757984_hires_image_q3.png	CCTAAATTAACGGTTC-1	TNS_12	1081.8	925.88	GSE242311	GSM7757984	hires	GSM7757984	TNS	Tumor	NormoCellular	Stroma Rich	NA
GSE242311_GSM7757984_hires_image_q3.png	CCTAACTAAGGCTCTA-1	TNS_12	626.67	614.78	GSE242311	GSM7757984	hires	GSM7757984	TNS	Tumor	NormoCellular	Stroma Rich	NA
GSE242311_GSM7757984_hires_image_q3.png	CCTATGGGTTACCGTC-1	TNS_12	800.11	913.61	GSE242311	GSM7757984	hires	GSM7757984	TNS	Tumor	NormoCellular	Stroma Rich	NA
GSE242311_GSM7757984_hires_image_q3.png	CCTCACCTGAGGGAGC-1	TNS_12	778.21	502.65	GSE242311	GSM7757984	hires	GSM7757984	TNS	Tumor	NormoCellular	Stroma Rich	NA
GSE242311_GSM7757984_hires_image_q3.png	CCTCGCGCGATATAGG-1	TNS_12	626.67	589.87	GSE242311	GSM7757984	hires	GSM7757984	TNS	Tumor	NormoCellular	Stroma Rich	NA
GSE242311_GSM7757984_hires_image_q3.png	CCTGTCACCCGGGCTC-1	TNS_12	800.11	938.52	GSE242311	GSM7757984	hires	GSM7757984	TNS	Tumor	NormoCellular	Stroma Rich	NA
GSE242311_GSM7757984_hires_image_q3.png	CGAGAGATGTGAACCT-1	TNS_12	800.11	863.68	GSE242311	GSM7757984	hires	GSM7757984	TNS	Tumor	NormoCellular	Stroma Rich	NA
GSE242311_GSM7757984_hires_image_q3.png	CGAGGCTAAATATGGC-1	TNS_12	800.11	888.59	GSE242311	GSM7757984	hires	GSM7757984	TNS	Tumor	NormoCellular	Stroma Rich	NA
GSE242311_GSM7757984_hires_image_q3.png	CGAGGGACTGCGGTCG-1	TNS_12	995.08	801.36	GSE242311	GSM7757984	hires	GSM7757984	TNS	Tumor	NormoCellular	Stroma Rich	NA
GSE242311_GSM7757984_hires_image_q3.png	CGAGTTCTGTCCCACC-1	TNS_12	756.69	714.26	GSE242311	GSM7757984	hires	GSM7757984	TNS	Tumor	NormoCellular	Stroma Rich	NA
GSE242311_GSM7757984_hires_image_q3.png	CGCATGGTGCGATGCT-1	TNS_12	1038.5	950.78	GSE242311	GSM7757984	hires	GSM7757984	TNS	Tumor	NormoCellular	Stroma Rich	NA
GSE242311_GSM7757984_hires_image_q3.png	CGCCATCCGATTATGA-1	TNS_12	691.74	776.58	GSE242311	GSM7757984	hires	GSM7757984	TNS	Tumor	NormoCellular	Stroma Rich	NA
GSE242311_GSM7757984_hires_image_q3.png	CGCGGGAATTAGGCAG-1	TNS_12	778.46	776.58	GSE242311	GSM7757984	hires	GSM7757984	TNS	Tumor	NormoCellular	Stroma Rich	NA
GSE242311_GSM7757984_hires_image_q3.png	CGCTTTCTTGCATTCG-1	TNS_12	843.41	714.26	GSE242311	GSM7757984	hires	GSM7757984	TNS	Tumor	NormoCellular	Stroma Rich	NA
GSE242311_GSM7757984_hires_image_q3.png	CGGCAGGGTCGGGTTG-1	TNS_12	865.06	602.14	GSE242311	GSM7757984	hires	GSM7757984	TNS	Tumor	NormoCellular	Stroma Rich	NA
GSE242311_GSM7757984_hires_image_q3.png	CGGGATCAATGTAAGA-1	TNS_12	670.21	1038.1	GSE242311	GSM7757984	hires	GSM7757984	TNS	Tumor	NormoCellular	Stroma Rich	NA
GSE242311_GSM7757984_hires_image_q3.png	CGGTAGAGGTGCAGGT-1	TNS_12	648.31	627.17	GSE242311	GSM7757984	hires	GSM7757984	TNS	Tumor	NormoCellular	Stroma Rich	NA
GSE242311_GSM7757984_hires_image_q3.png	CGGTCAAGTGGGAACC-1	TNS_12	735.04	776.58	GSE242311	GSM7757984	hires	GSM7757984	TNS	Tumor	NormoCellular	Stroma Rich	NA
GSE242311_GSM7757984_hires_image_q3.png	CGGTTATCCAACAGTG-1	TNS_12	821.63	552.46	GSE242311	GSM7757984	hires	GSM7757984	TNS	Tumor	NormoCellular	Stroma Rich	NA
GSE242311_GSM7757984_hires_image_q3.png	CGGTTCAAGTAGGTGT-1	TNS_12	691.61	552.46	GSE242311	GSM7757984	hires	GSM7757984	TNS	Tumor	NormoCellular	Stroma Rich	NA
GSE242311_GSM7757984_hires_image_q3.png	CGTCGGATAGTGTTGA-1	TNS_12	908.36	577.23	GSE242311	GSM7757984	hires	GSM7757984	TNS	Tumor	NormoCellular	Stroma Rich	NA
GSE242311_GSM7757984_hires_image_q3.png	CGTCTGGAAGGGCCCG-1	TNS_12	518.54	1000.8	GSE242311	GSM7757984	hires	GSM7757984	TNS	Tumor	NormoCellular	Stroma Rich	NA
GSE242311_GSM7757984_hires_image_q3.png	CGTGCAGACTGGGACA-1	TNS_12	1038.5	851.17	GSE242311	GSM7757984	hires	GSM7757984	TNS	Tumor	NormoCellular	Stroma Rich	NA
GSE242311_GSM7757984_hires_image_q3.png	CTACTATCTTTCAGAG-1	TNS_12	799.99	614.65	GSE242311	GSM7757984	hires	GSM7757984	TNS	Tumor	NormoCellular	Stroma Rich	NA
GSE242311_GSM7757984_hires_image_q3.png	CTAGTTGGGCCCGGTA-1	TNS_12	735.16	926	GSE242311	GSM7757984	hires	GSM7757984	TNS	Tumor	NormoCellular	Stroma Rich	NA
GSE242311_GSM7757984_hires_image_q3.png	CTATGTCACTAGCCCA-1	TNS_12	821.89	950.91	GSE242311	GSM7757984	hires	GSM7757984	TNS	Tumor	NormoCellular	Stroma Rich	NA
GSE242311_GSM7757984_hires_image_q3.png	CTCAGTCACGACAAAT-1	TNS_12	691.61	577.36	GSE242311	GSM7757984	hires	GSM7757984	TNS	Tumor	NormoCellular	Stroma Rich	NA
GSE242311_GSM7757984_hires_image_q3.png	CTCGCACCTATATAGT-1	TNS_12	691.86	926	GSE242311	GSM7757984	hires	GSM7757984	TNS	Tumor	NormoCellular	Stroma Rich	NA
GSE242311_GSM7757984_hires_image_q3.png	CTCTCACAATCGATGA-1	TNS_12	865.18	901.1	GSE242311	GSM7757984	hires	GSM7757984	TNS	Tumor	NormoCellular	Stroma Rich	NA
GSE242311_GSM7757984_hires_image_q3.png	CTCTGGACGCCTGGTG-1	TNS_12	865.18	1000.7	GSE242311	GSM7757984	hires	GSM7757984	TNS	Tumor	NormoCellular	Stroma Rich	NA
GSE242311_GSM7757984_hires_image_q3.png	CTGAAAGAGATCCGAC-1	TNS_12	583.49	913.61	GSE242311	GSM7757984	hires	GSM7757984	TNS	Tumor	NormoCellular	Stroma Rich	NA
GSE242311_GSM7757984_hires_image_q3.png	CTGACTGCGCAGCTCG-1	TNS_12	843.28	515.04	GSE242311	GSM7757984	hires	GSM7757984	TNS	Tumor	NormoCellular	Stroma Rich	NA
GSE242311_GSM7757984_hires_image_q3.png	CTGGTAACGAGCTCTT-1	TNS_12	799.99	564.85	GSE242311	GSM7757984	hires	GSM7757984	TNS	Tumor	NormoCellular	Stroma Rich	NA
GSE242311_GSM7757984_hires_image_q3.png	CTGTGCAGGGTAGGTC-1	TNS_12	1081.8	900.97	GSE242311	GSM7757984	hires	GSM7757984	TNS	Tumor	NormoCellular	Stroma Rich	NA
GSE242311_GSM7757984_hires_image_q3.png	CTGTTCACTGCCTGTG-1	TNS_12	648.57	1075.5	GSE242311	GSM7757984	hires	GSM7757984	TNS	Tumor	NormoCellular	Stroma Rich	NA
GSE242311_GSM7757984_hires_image_q3.png	CTTGTGCTCACCGATT-1	TNS_12	648.31	602.26	GSE242311	GSM7757984	hires	GSM7757984	TNS	Tumor	NormoCellular	Stroma Rich	NA
GSE242311_GSM7757984_hires_image_q3.png	CTTTAACTTTCAAAGG-1	TNS_12	670.21	938.52	GSE242311	GSM7757984	hires	GSM7757984	TNS	Tumor	NormoCellular	Stroma Rich	NA
GSE242311_GSM7757984_hires_image_q3.png	GAAATCGCGCGCAACT-1	TNS_12	561.84	926.13	GSE242311	GSM7757984	hires	GSM7757984	TNS	Tumor	NormoCellular	Stroma Rich	NA
GSE242311_GSM7757984_hires_image_q3.png	GAATCTGAACATTCTC-1	TNS_12	1081.9	975.68	GSE242311	GSM7757984	hires	GSM7757984	TNS	Tumor	NormoCellular	Stroma Rich	NA
GSE242311_GSM7757984_hires_image_q3.png	GAATTATAGTGAAAGG-1	TNS_12	908.48	926	GSE242311	GSM7757984	hires	GSM7757984	TNS	Tumor	NormoCellular	Stroma Rich	NA
GSE242311_GSM7757984_hires_image_q3.png	GACAACGACCATTGAA-1	TNS_12	713.39	814	GSE242311	GSM7757984	hires	GSM7757984	TNS	Tumor	NormoCellular	Stroma Rich	NA
GSE242311_GSM7757984_hires_image_q3.png	GACACAAGGGAAGAAA-1	TNS_12	821.76	876.2	GSE242311	GSM7757984	hires	GSM7757984	TNS	Tumor	NormoCellular	Stroma Rich	NA
GSE242311_GSM7757984_hires_image_q3.png	GACGGTCAATAGAAGC-1	TNS_12	821.63	527.55	GSE242311	GSM7757984	hires	GSM7757984	TNS	Tumor	NormoCellular	Stroma Rich	NA
GSE242311_GSM7757984_hires_image_q3.png	GACTCGCGGGAATGAC-1	TNS_12	778.34	577.36	GSE242311	GSM7757984	hires	GSM7757984	TNS	Tumor	NormoCellular	Stroma Rich	NA
GSE242311_GSM7757984_hires_image_q3.png	GAGATCTGTCACTCCG-1	TNS_12	821.76	851.29	GSE242311	GSM7757984	hires	GSM7757984	TNS	Tumor	NormoCellular	Stroma Rich	NA
GSE242311_GSM7757984_hires_image_q3.png	GAGCTAAGGGCATATC-1	TNS_12	800.11	739.17	GSE242311	GSM7757984	hires	GSM7757984	TNS	Tumor	NormoCellular	Stroma Rich	NA
GSE242311_GSM7757984_hires_image_q3.png	GAGGGCGCAGCTCTGC-1	TNS_12	756.69	664.46	GSE242311	GSM7757984	hires	GSM7757984	TNS	Tumor	NormoCellular	Stroma Rich	NA
GSE242311_GSM7757984_hires_image_q3.png	GATCCGGGAATTAACA-1	TNS_12	1016.9	863.68	GSE242311	GSM7757984	hires	GSM7757984	TNS	Tumor	NormoCellular	Stroma Rich	NA
GSE242311_GSM7757984_hires_image_q3.png	GATCGGTGGCCATAAC-1	TNS_12	778.46	926	GSE242311	GSM7757984	hires	GSM7757984	TNS	Tumor	NormoCellular	Stroma Rich	NA
GSE242311_GSM7757984_hires_image_q3.png	GATCGTGACTGATATC-1	TNS_12	995.21	876.07	GSE242311	GSM7757984	hires	GSM7757984	TNS	Tumor	NormoCellular	Stroma Rich	NA
GSE242311_GSM7757984_hires_image_q3.png	GATCTTGGAGGGCATA-1	TNS_12	1125.2	900.97	GSE242311	GSM7757984	hires	GSM7757984	TNS	Tumor	NormoCellular	Stroma Rich	NA
GSE242311_GSM7757984_hires_image_q3.png	GATTCCCTTGTCGCAG-1	TNS_12	713.51	938.52	GSE242311	GSM7757984	hires	GSM7757984	TNS	Tumor	NormoCellular	Stroma Rich	NA
GSE242311_GSM7757984_hires_image_q3.png	GATTCGACGGTTCACG-1	TNS_12	1060.2	888.46	GSE242311	GSM7757984	hires	GSM7757984	TNS	Tumor	NormoCellular	Stroma Rich	NA
GSE242311_GSM7757984_hires_image_q3.png	GCCCGTAATACCTTCT-1	TNS_12	756.81	789.1	GSE242311	GSM7757984	hires	GSM7757984	TNS	Tumor	NormoCellular	Stroma Rich	NA
GSE242311_GSM7757984_hires_image_q3.png	GCCGATTGGCCAAGCT-1	TNS_12	1060.3	1013.1	GSE242311	GSM7757984	hires	GSM7757984	TNS	Tumor	NormoCellular	Stroma Rich	NA
GSE242311_GSM7757984_hires_image_q3.png	GCCGGGTTAGGGTCGC-1	TNS_12	1060.3	1038	GSE242311	GSM7757984	hires	GSM7757984	TNS	Tumor	NormoCellular	Stroma Rich	NA
GSE242311_GSM7757984_hires_image_q3.png	GCCTATAGTGTCAGGG-1	TNS_12	799.99	639.55	GSE242311	GSM7757984	hires	GSM7757984	TNS	Tumor	NormoCellular	Stroma Rich	NA
GSE242311_GSM7757984_hires_image_q3.png	GCGATTGTTAACGTTA-1	TNS_12	973.43	813.88	GSE242311	GSM7757984	hires	GSM7757984	TNS	Tumor	NormoCellular	Stroma Rich	NA
GSE242311_GSM7757984_hires_image_q3.png	GCGCCGTTCCACGATA-1	TNS_12	1060.2	963.29	GSE242311	GSM7757984	hires	GSM7757984	TNS	Tumor	NormoCellular	Stroma Rich	NA
GSE242311_GSM7757984_hires_image_q3.png	GCGCTAATTGAATAGA-1	TNS_12	908.48	901.1	GSE242311	GSM7757984	hires	GSM7757984	TNS	Tumor	NormoCellular	Stroma Rich	NA
GSE242311_GSM7757984_hires_image_q3.png	GCGCTGCTTTGCATTT-1	TNS_12	778.34	602.26	GSE242311	GSM7757984	hires	GSM7757984	TNS	Tumor	NormoCellular	Stroma Rich	NA
GSE242311_GSM7757984_hires_image_q3.png	GCGGTGAACTGCGCTC-1	TNS_12	605.02	602.39	GSE242311	GSM7757984	hires	GSM7757984	TNS	Tumor	NormoCellular	Stroma Rich	NA
GSE242311_GSM7757984_hires_image_q3.png	GCTAAGTAGTTTCTCT-1	TNS_12	908.48	776.46	GSE242311	GSM7757984	hires	GSM7757984	TNS	Tumor	NormoCellular	Stroma Rich	NA
GSE242311_GSM7757984_hires_image_q3.png	GCTACGACTTATTGGG-1	TNS_12	1103.5	913.36	GSE242311	GSM7757984	hires	GSM7757984	TNS	Tumor	NormoCellular	Stroma Rich	NA
GSE242311_GSM7757984_hires_image_q3.png	GCTAGTAGAGCTTGTA-1	TNS_12	1016.9	963.29	GSE242311	GSM7757984	hires	GSM7757984	TNS	Tumor	NormoCellular	Stroma Rich	NA
GSE242311_GSM7757984_hires_image_q3.png	GCTGCACGGTTTCTTA-1	TNS_12	1060.2	863.56	GSE242311	GSM7757984	hires	GSM7757984	TNS	Tumor	NormoCellular	Stroma Rich	NA
GSE242311_GSM7757984_hires_image_q3.png	GCTGCTCTCCGGACAC-1	TNS_12	843.53	988.2	GSE242311	GSM7757984	hires	GSM7757984	TNS	Tumor	NormoCellular	Stroma Rich	NA
GSE242311_GSM7757984_hires_image_q3.png	GCTTGGATCGATTAGG-1	TNS_12	843.28	564.85	GSE242311	GSM7757984	hires	GSM7757984	TNS	Tumor	NormoCellular	Stroma Rich	NA
GSE242311_GSM7757984_hires_image_q3.png	GGAGACGACACCTTTG-1	TNS_12	1103.6	938.27	GSE242311	GSM7757984	hires	GSM7757984	TNS	Tumor	NormoCellular	Stroma Rich	NA
GSE242311_GSM7757984_hires_image_q3.png	GGAGCACCAAGAACTA-1	TNS_12	735.04	751.68	GSE242311	GSM7757984	hires	GSM7757984	TNS	Tumor	NormoCellular	Stroma Rich	NA
GSE242311_GSM7757984_hires_image_q3.png	GGATGTCCTTACCGCA-1	TNS_12	930.01	639.55	GSE242311	GSM7757984	hires	GSM7757984	TNS	Tumor	NormoCellular	Stroma Rich	NA
GSE242311_GSM7757984_hires_image_q3.png	GGATTTCACTTCTATA-1	TNS_12	843.41	739.17	GSE242311	GSM7757984	hires	GSM7757984	TNS	Tumor	NormoCellular	Stroma Rich	NA
GSE242311_GSM7757984_hires_image_q3.png	GGCAATAGTCAATGAG-1	TNS_12	821.76	901.1	GSE242311	GSM7757984	hires	GSM7757984	TNS	Tumor	NormoCellular	Stroma Rich	NA
GSE242311_GSM7757984_hires_image_q3.png	GGCGGTAGGATCATTG-1	TNS_12	843.53	913.49	GSE242311	GSM7757984	hires	GSM7757984	TNS	Tumor	NormoCellular	Stroma Rich	NA
GSE242311_GSM7757984_hires_image_q3.png	GGGAGAACTCACAGTA-1	TNS_12	865.18	975.81	GSE242311	GSM7757984	hires	GSM7757984	TNS	Tumor	NormoCellular	Stroma Rich	NA
GSE242311_GSM7757984_hires_image_q3.png	GGGAGTTAATGAGGCG-1	TNS_12	886.83	838.78	GSE242311	GSM7757984	hires	GSM7757984	TNS	Tumor	NormoCellular	Stroma Rich	NA
GSE242311_GSM7757984_hires_image_q3.png	GGGCTCATCGAACCCA-1	TNS_12	713.39	664.58	GSE242311	GSM7757984	hires	GSM7757984	TNS	Tumor	NormoCellular	Stroma Rich	NA
GSE242311_GSM7757984_hires_image_q3.png	GGGCTGCCTAGGGCGA-1	TNS_12	886.83	913.49	GSE242311	GSM7757984	hires	GSM7757984	TNS	Tumor	NormoCellular	Stroma Rich	NA
GSE242311_GSM7757984_hires_image_q3.png	GGTAGTGCTCGCACCA-1	TNS_12	908.48	876.2	GSE242311	GSM7757984	hires	GSM7757984	TNS	Tumor	NormoCellular	Stroma Rich	NA
GSE242311_GSM7757984_hires_image_q3.png	GGTCGGCCAGGAGCTT-1	TNS_12	865.06	726.78	GSE242311	GSM7757984	hires	GSM7757984	TNS	Tumor	NormoCellular	Stroma Rich	NA
GSE242311_GSM7757984_hires_image_q3.png	GGTGATAAGGAGCAGT-1	TNS_12	973.43	788.97	GSE242311	GSM7757984	hires	GSM7757984	TNS	Tumor	NormoCellular	Stroma Rich	NA
GSE242311_GSM7757984_hires_image_q3.png	GGTTTACAATCTCAAT-1	TNS_12	713.51	863.81	GSE242311	GSM7757984	hires	GSM7757984	TNS	Tumor	NormoCellular	Stroma Rich	NA
GSE242311_GSM7757984_hires_image_q3.png	GTAAGCGGGCAGTCAG-1	TNS_12	670.21	988.32	GSE242311	GSM7757984	hires	GSM7757984	TNS	Tumor	NormoCellular	Stroma Rich	NA
GSE242311_GSM7757984_hires_image_q3.png	GTACGAGATTGCGACA-1	TNS_12	626.92	1063	GSE242311	GSM7757984	hires	GSM7757984	TNS	Tumor	NormoCellular	Stroma Rich	NA
GSE242311_GSM7757984_hires_image_q3.png	GTACGTTTGCCCGTCA-1	TNS_12	1125.2	925.88	GSE242311	GSM7757984	hires	GSM7757984	TNS	Tumor	NormoCellular	Stroma Rich	NA
GSE242311_GSM7757984_hires_image_q3.png	GTAGCGGCTATACACT-1	TNS_12	1016.9	913.49	GSE242311	GSM7757984	hires	GSM7757984	TNS	Tumor	NormoCellular	Stroma Rich	NA
GSE242311_GSM7757984_hires_image_q3.png	GTATAGGACTCAGTAG-1	TNS_12	605.27	1050.6	GSE242311	GSM7757984	hires	GSM7757984	TNS	Tumor	NormoCellular	Stroma Rich	NA
GSE242311_GSM7757984_hires_image_q3.png	GTCAAGCGGACTCGGG-1	TNS_12	1016.7	813.88	GSE242311	GSM7757984	hires	GSM7757984	TNS	Tumor	NormoCellular	Stroma Rich	NA
GSE242311_GSM7757984_hires_image_q3.png	GTCCCAACGTAAAGTA-1	TNS_12	886.83	863.68	GSE242311	GSM7757984	hires	GSM7757984	TNS	Tumor	NormoCellular	Stroma Rich	NA
GSE242311_GSM7757984_hires_image_q3.png	GTCGCGTAACCCGTTG-1	TNS_12	1016.9	838.78	GSE242311	GSM7757984	hires	GSM7757984	TNS	Tumor	NormoCellular	Stroma Rich	NA
GSE242311_GSM7757984_hires_image_q3.png	GTGAAACGGCGCCACC-1	TNS_12	691.74	676.97	GSE242311	GSM7757984	hires	GSM7757984	TNS	Tumor	NormoCellular	Stroma Rich	NA
GSE242311_GSM7757984_hires_image_q3.png	GTGCGGGTCTCCAAAT-1	TNS_12	605.27	1075.5	GSE242311	GSM7757984	hires	GSM7757984	TNS	Tumor	NormoCellular	Stroma Rich	NA
GSE242311_GSM7757984_hires_image_q3.png	GTGTACCTTGGCTACG-1	TNS_12	735.04	801.49	GSE242311	GSM7757984	hires	GSM7757984	TNS	Tumor	NormoCellular	Stroma Rich	NA
GSE242311_GSM7757984_hires_image_q3.png	GTGTTACTATGCGTCC-1	TNS_12	1060.2	838.65	GSE242311	GSM7757984	hires	GSM7757984	TNS	Tumor	NormoCellular	Stroma Rich	NA
GSE242311_GSM7757984_hires_image_q3.png	GTTCCAGTCTGACCAT-1	TNS_12	540.19	1113	GSE242311	GSM7757984	hires	GSM7757984	TNS	Tumor	NormoCellular	Stroma Rich	NA
GSE242311_GSM7757984_hires_image_q3.png	GTTTCTGCAGTCTCCC-1	TNS_12	1038.5	876.07	GSE242311	GSM7757984	hires	GSM7757984	TNS	Tumor	NormoCellular	Stroma Rich	NA
GSE242311_GSM7757984_hires_image_q3.png	TAACATACAATGTGGG-1	TNS_12	995.21	900.97	GSE242311	GSM7757984	hires	GSM7757984	TNS	Tumor	NormoCellular	Stroma Rich	NA
GSE242311_GSM7757984_hires_image_q3.png	TAAGGCAACATAAGAT-1	TNS_12	713.51	888.71	GSE242311	GSM7757984	hires	GSM7757984	TNS	Tumor	NormoCellular	Stroma Rich	NA
GSE242311_GSM7757984_hires_image_q3.png	TAATCGATCCGTACGT-1	TNS_12	713.39	614.78	GSE242311	GSM7757984	hires	GSM7757984	TNS	Tumor	NormoCellular	Stroma Rich	NA
GSE242311_GSM7757984_hires_image_q3.png	TACCTCACGCTTGTAC-1	TNS_12	518.54	1075.5	GSE242311	GSM7757984	hires	GSM7757984	TNS	Tumor	NormoCellular	Stroma Rich	NA
GSE242311_GSM7757984_hires_image_q3.png	TAGCCGGCGGTCAGCG-1	TNS_12	886.71	714.26	GSE242311	GSM7757984	hires	GSM7757984	TNS	Tumor	NormoCellular	Stroma Rich	NA
GSE242311_GSM7757984_hires_image_q3.png	TATCACCCAACCGACC-1	TNS_12	691.61	527.55	GSE242311	GSM7757984	hires	GSM7757984	TNS	Tumor	NormoCellular	Stroma Rich	NA
GSE242311_GSM7757984_hires_image_q3.png	TATCCTGCATGGGAAT-1	TNS_12	475.25	1100.6	GSE242311	GSM7757984	hires	GSM7757984	TNS	Tumor	NormoCellular	Stroma Rich	NA
GSE242311_GSM7757984_hires_image_q3.png	TATGTCTCATTGTGCC-1	TNS_12	821.76	751.68	GSE242311	GSM7757984	hires	GSM7757984	TNS	Tumor	NormoCellular	Stroma Rich	NA
GSE242311_GSM7757984_hires_image_q3.png	TATTCAATTCTAATCC-1	TNS_12	908.48	851.29	GSE242311	GSM7757984	hires	GSM7757984	TNS	Tumor	NormoCellular	Stroma Rich	NA
GSE242311_GSM7757984_hires_image_q3.png	TATTTAGTCTAGATCG-1	TNS_12	561.84	1050.6	GSE242311	GSM7757984	hires	GSM7757984	TNS	Tumor	NormoCellular	Stroma Rich	NA
GSE242311_GSM7757984_hires_image_q3.png	TCAAACTTAGATTGTT-1	TNS_12	843.53	963.29	GSE242311	GSM7757984	hires	GSM7757984	TNS	Tumor	NormoCellular	Stroma Rich	NA
GSE242311_GSM7757984_hires_image_q3.png	TCCAGAGCACCGGTTC-1	TNS_12	1038.5	900.97	GSE242311	GSM7757984	hires	GSM7757984	TNS	Tumor	NormoCellular	Stroma Rich	NA
GSE242311_GSM7757984_hires_image_q3.png	TCCCGCGTACTCCTGG-1	TNS_12	756.81	913.61	GSE242311	GSM7757984	hires	GSM7757984	TNS	Tumor	NormoCellular	Stroma Rich	NA
GSE242311_GSM7757984_hires_image_q3.png	TCCGCGGCAGCATCTG-1	TNS_12	908.36	726.65	GSE242311	GSM7757984	hires	GSM7757984	TNS	Tumor	NormoCellular	Stroma Rich	NA
GSE242311_GSM7757984_hires_image_q3.png	TCCGGCCTAGCGTACA-1	TNS_12	778.34	552.46	GSE242311	GSM7757984	hires	GSM7757984	TNS	Tumor	NormoCellular	Stroma Rich	NA
GSE242311_GSM7757984_hires_image_q3.png	TCCGTTTAGCCTTGAA-1	TNS_12	799.99	664.46	GSE242311	GSM7757984	hires	GSM7757984	TNS	Tumor	NormoCellular	Stroma Rich	NA
GSE242311_GSM7757984_hires_image_q3.png	TCCTCGGGCTGGGCTT-1	TNS_12	1038.5	826.26	GSE242311	GSM7757984	hires	GSM7757984	TNS	Tumor	NormoCellular	Stroma Rich	NA
GSE242311_GSM7757984_hires_image_q3.png	TCGCCGGTCGATCCGT-1	TNS_12	583.49	1013.4	GSE242311	GSM7757984	hires	GSM7757984	TNS	Tumor	NormoCellular	Stroma Rich	NA
GSE242311_GSM7757984_hires_image_q3.png	TCGCTTTAAACGTTTG-1	TNS_12	713.39	689.49	GSE242311	GSM7757984	hires	GSM7757984	TNS	Tumor	NormoCellular	Stroma Rich	NA
GSE242311_GSM7757984_hires_image_q3.png	TCGGACGCCCAGCCCA-1	TNS_12	886.71	788.97	GSE242311	GSM7757984	hires	GSM7757984	TNS	Tumor	NormoCellular	Stroma Rich	NA
GSE242311_GSM7757984_hires_image_q3.png	TCGTAAGACGACATTG-1	TNS_12	756.81	814	GSE242311	GSM7757984	hires	GSM7757984	TNS	Tumor	NormoCellular	Stroma Rich	NA
GSE242311_GSM7757984_hires_image_q3.png	TCTACCGTCCACAAGC-1	TNS_12	756.81	938.52	GSE242311	GSM7757984	hires	GSM7757984	TNS	Tumor	NormoCellular	Stroma Rich	NA
GSE242311_GSM7757984_hires_image_q3.png	TCTATCGGTCGCAACA-1	TNS_12	648.57	975.93	GSE242311	GSM7757984	hires	GSM7757984	TNS	Tumor	NormoCellular	Stroma Rich	NA
GSE242311_GSM7757984_hires_image_q3.png	TCTGAATTCCGTACAA-1	TNS_12	908.36	602.14	GSE242311	GSM7757984	hires	GSM7757984	TNS	Tumor	NormoCellular	Stroma Rich	NA
GSE242311_GSM7757984_hires_image_q3.png	TCTTCGAATAGACGTT-1	TNS_12	1016.9	888.59	GSE242311	GSM7757984	hires	GSM7757984	TNS	Tumor	NormoCellular	Stroma Rich	NA
GSE242311_GSM7757984_hires_image_q3.png	TCTTCGATACCAATAA-1	TNS_12	865.18	950.91	GSE242311	GSM7757984	hires	GSM7757984	TNS	Tumor	NormoCellular	Stroma Rich	NA
GSE242311_GSM7757984_hires_image_q3.png	TCTTGATGCGTAGCGA-1	TNS_12	865.18	926	GSE242311	GSM7757984	hires	GSM7757984	TNS	Tumor	NormoCellular	Stroma Rich	NA
GSE242311_GSM7757984_hires_image_q3.png	TCTTGGTAACACCAAA-1	TNS_12	626.79	963.42	GSE242311	GSM7757984	hires	GSM7757984	TNS	Tumor	NormoCellular	Stroma Rich	NA
GSE242311_GSM7757984_hires_image_q3.png	TCTTTAAGACTATGAA-1	TNS_12	908.36	552.33	GSE242311	GSM7757984	hires	GSM7757984	TNS	Tumor	NormoCellular	Stroma Rich	NA
GSE242311_GSM7757984_hires_image_q3.png	TGAGTGGTCCGTGACG-1	TNS_12	821.76	726.78	GSE242311	GSM7757984	hires	GSM7757984	TNS	Tumor	NormoCellular	Stroma Rich	NA
GSE242311_GSM7757984_hires_image_q3.png	TGCATGGATCGGATCT-1	TNS_12	583.49	938.52	GSE242311	GSM7757984	hires	GSM7757984	TNS	Tumor	NormoCellular	Stroma Rich	NA
GSE242311_GSM7757984_hires_image_q3.png	TGCATGTGGTAATCTA-1	TNS_12	800.11	764.07	GSE242311	GSM7757984	hires	GSM7757984	TNS	Tumor	NormoCellular	Stroma Rich	NA
GSE242311_GSM7757984_hires_image_q3.png	TGCCTGATCAAACGAT-1	TNS_12	605.14	901.22	GSE242311	GSM7757984	hires	GSM7757984	TNS	Tumor	NormoCellular	Stroma Rich	NA
GSE242311_GSM7757984_hires_image_q3.png	TGCGCAAAGCATTTGG-1	TNS_12	843.53	938.39	GSE242311	GSM7757984	hires	GSM7757984	TNS	Tumor	NormoCellular	Stroma Rich	NA
GSE242311_GSM7757984_hires_image_q3.png	TGGAACCACTGACACA-1	TNS_12	691.61	502.65	GSE242311	GSM7757984	hires	GSM7757984	TNS	Tumor	NormoCellular	Stroma Rich	NA
GSE242311_GSM7757984_hires_image_q3.png	TGGAAGGATAAAGATG-1	TNS_12	605.14	926.13	GSE242311	GSM7757984	hires	GSM7757984	TNS	Tumor	NormoCellular	Stroma Rich	NA
GSE242311_GSM7757984_hires_image_q3.png	TGGACTGTTCGCTCAA-1	TNS_12	973.43	863.68	GSE242311	GSM7757984	hires	GSM7757984	TNS	Tumor	NormoCellular	Stroma Rich	NA
GSE242311_GSM7757984_hires_image_q3.png	TGGCTTTGGGTAGACA-1	TNS_12	583.62	1137.9	GSE242311	GSM7757984	hires	GSM7757984	TNS	Tumor	NormoCellular	Stroma Rich	NA
GSE242311_GSM7757984_hires_image_q3.png	TGTAGGAGAAATTTCC-1	TNS_12	908.36	701.75	GSE242311	GSM7757984	hires	GSM7757984	TNS	Tumor	NormoCellular	Stroma Rich	NA
GSE242311_GSM7757984_hires_image_q3.png	TGTATAACAGATCCTG-1	TNS_12	800.11	788.97	GSE242311	GSM7757984	hires	GSM7757984	TNS	Tumor	NormoCellular	Stroma Rich	NA
GSE242311_GSM7757984_hires_image_q3.png	TGTGGCAAAGCGTATG-1	TNS_12	799.99	689.36	GSE242311	GSM7757984	hires	GSM7757984	TNS	Tumor	NormoCellular	Stroma Rich	NA
GSE242311_GSM7757984_hires_image_q3.png	TGTTTCGGTACTTCTC-1	TNS_12	561.84	1075.5	GSE242311	GSM7757984	hires	GSM7757984	TNS	Tumor	NormoCellular	Stroma Rich	NA
GSE242311_GSM7757984_hires_image_q3.png	TTAAACTCGAATTCAT-1	TNS_12	843.28	589.75	GSE242311	GSM7757984	hires	GSM7757984	TNS	Tumor	NormoCellular	Stroma Rich	NA
GSE242311_GSM7757984_hires_image_q3.png	TTAACCAACCCTCCCT-1	TNS_12	583.62	1088.1	GSE242311	GSM7757984	hires	GSM7757984	TNS	Tumor	NormoCellular	Stroma Rich	NA
GSE242311_GSM7757984_hires_image_q3.png	TTAATGTAGACCAGGT-1	TNS_12	821.89	926	GSE242311	GSM7757984	hires	GSM7757984	TNS	Tumor	NormoCellular	Stroma Rich	NA
GSE242311_GSM7757984_hires_image_q3.png	TTACTCCGGCCGGGAA-1	TNS_12	908.48	801.36	GSE242311	GSM7757984	hires	GSM7757984	TNS	Tumor	NormoCellular	Stroma Rich	NA
GSE242311_GSM7757984_hires_image_q3.png	TTATATACGCTGTCAC-1	TNS_12	995.08	851.17	GSE242311	GSM7757984	hires	GSM7757984	TNS	Tumor	NormoCellular	Stroma Rich	NA
GSE242311_GSM7757984_hires_image_q3.png	TTATGAATGAAAGGGA-1	TNS_12	1060.2	988.2	GSE242311	GSM7757984	hires	GSM7757984	TNS	Tumor	NormoCellular	Stroma Rich	NA
GSE242311_GSM7757984_hires_image_q3.png	TTCAAAGTCTCTAGCC-1	TNS_12	930.13	838.78	GSE242311	GSM7757984	hires	GSM7757984	TNS	Tumor	NormoCellular	Stroma Rich	NA
GSE242311_GSM7757984_hires_image_q3.png	TTCCAATCAGAGCTAG-1	TNS_12	669.96	589.87	GSE242311	GSM7757984	hires	GSM7757984	TNS	Tumor	NormoCellular	Stroma Rich	NA
GSE242311_GSM7757984_hires_image_q3.png	TTCTTAGTGGCTCAGA-1	TNS_12	540.19	1013.4	GSE242311	GSM7757984	hires	GSM7757984	TNS	Tumor	NormoCellular	Stroma Rich	NA
GSE242311_GSM7757984_hires_image_q3.png	TTGAATATGGACTTTC-1	TNS_12	908.48	826.26	GSE242311	GSM7757984	hires	GSM7757984	TNS	Tumor	NormoCellular	Stroma Rich	NA
GSE242311_GSM7757984_hires_image_q3.png	TTGATGTGTAGTCCCG-1	TNS_12	691.74	652.07	GSE242311	GSM7757984	hires	GSM7757984	TNS	Tumor	NormoCellular	Stroma Rich	NA
GSE242311_GSM7757984_hires_image_q3.png	TTGCTGAAGGAACCAC-1	TNS_12	583.49	1063.2	GSE242311	GSM7757984	hires	GSM7757984	TNS	Tumor	NormoCellular	Stroma Rich	NA
GSE242311_GSM7757984_hires_image_q3.png	TTGGATTGGGTACCAC-1	TNS_12	540.19	1088.1	GSE242311	GSM7757984	hires	GSM7757984	TNS	Tumor	NormoCellular	Stroma Rich	NA
GSE242311_GSM7757984_hires_image_q3.png	TTGGGACACTGCCCGC-1	TNS_12	778.46	901.1	GSE242311	GSM7757984	hires	GSM7757984	TNS	Tumor	NormoCellular	Stroma Rich	NA
GSE242311_GSM7757984_hires_image_q3.png	TTGGGCGGCGGTTGCC-1	TNS_12	821.76	826.39	GSE242311	GSM7757984	hires	GSM7757984	TNS	Tumor	NormoCellular	Stroma Rich	NA
GSE242311_GSM7757984_hires_image_q3.png	TTGTGGCCCTGACAGT-1	TNS_12	561.84	1025.7	GSE242311	GSM7757984	hires	GSM7757984	TNS	Tumor	NormoCellular	Stroma Rich	NA
GSE242311_GSM7757984_hires_image_q3.png	TTGTTCAGTGTGCTAC-1	TNS_12	691.86	975.93	GSE242311	GSM7757984	hires	GSM7757984	TNS	Tumor	NormoCellular	Stroma Rich	NA
GSE242311_GSM7757984_hires_image_q3.png	TTGTTGTGTGTCAAGA-1	TNS_12	843.41	813.88	GSE242311	GSM7757984	hires	GSM7757984	TNS	Tumor	NormoCellular	Stroma Rich	NA
GSE242311_GSM7757984_hires_image_q3.png	AAACCGGGTAGGTACC-1	TNS_7	1082.1	1423.9	GSE242311	GSM7757984	hires	GSM7757984	TNS	Tumor	NormoCellular	Stroma Rich	NA
GSE242311_GSM7757984_hires_image_q3.png	AAACCTCATGAAGTTG-1	TNS_7	973.81	1536.1	GSE242311	GSM7757984	hires	GSM7757984	TNS	Tumor	NormoCellular	Stroma Rich	NA
GSE242311_GSM7757984_hires_image_q3.png	AAAGTAGCATTGCTCA-1	TNS_7	1277.1	1436.3	GSE242311	GSM7757984	hires	GSM7757984	TNS	Tumor	NormoCellular	Stroma Rich	NA
GSE242311_GSM7757984_hires_image_q3.png	AAATCGCGGAAGGAGT-1	TNS_7	1407.3	1710.3	GSE242311	GSM7757984	hires	GSM7757984	TNS	Tumor	NormoCellular	Stroma Rich	NA
GSE242311_GSM7757984_hires_image_q3.png	AAATGGCCCGTGCCCT-1	TNS_7	1233.8	1560.8	GSE242311	GSM7757984	hires	GSM7757984	TNS	Tumor	NormoCellular	Stroma Rich	NA
GSE242311_GSM7757984_hires_image_q3.png	AAATTGATAGTCCTTT-1	TNS_7	1363.7	1386.5	GSE242311	GSM7757984	hires	GSM7757984	TNS	Tumor	NormoCellular	Stroma Rich	NA
GSE242311_GSM7757984_hires_image_q3.png	AAATTTGCGGGTGTGG-1	TNS_7	1190.4	1361.6	GSE242311	GSM7757984	hires	GSM7757984	TNS	Tumor	NormoCellular	Stroma Rich	NA
GSE242311_GSM7757984_hires_image_q3.png	AACCCATCCCATGATC-1	TNS_7	1385.5	1598.1	GSE242311	GSM7757984	hires	GSM7757984	TNS	Tumor	NormoCellular	Stroma Rich	NA
GSE242311_GSM7757984_hires_image_q3.png	AAGCGTCCCTCATCGA-1	TNS_7	1407	1336.6	GSE242311	GSM7757984	hires	GSM7757984	TNS	Tumor	NormoCellular	Stroma Rich	NA
GSE242311_GSM7757984_hires_image_q3.png	AAGTGCGTTAGAATCT-1	TNS_7	1233.8	1436.3	GSE242311	GSM7757984	hires	GSM7757984	TNS	Tumor	NormoCellular	Stroma Rich	NA
GSE242311_GSM7757984_hires_image_q3.png	AAGTTCGGCCAACAGG-1	TNS_7	1168.8	1349.2	GSE242311	GSM7757984	hires	GSM7757984	TNS	Tumor	NormoCellular	Stroma Rich	NA
GSE242311_GSM7757984_hires_image_q3.png	AATCTCTACTGTGGTT-1	TNS_7	995.58	1648.2	GSE242311	GSM7757984	hires	GSM7757984	TNS	Tumor	NormoCellular	Stroma Rich	NA
GSE242311_GSM7757984_hires_image_q3.png	AATGACAGCAATGTCT-1	TNS_7	1212.1	1399	GSE242311	GSM7757984	hires	GSM7757984	TNS	Tumor	NormoCellular	Stroma Rich	NA
GSE242311_GSM7757984_hires_image_q3.png	AATGTGCCCGAGGTGT-1	TNS_7	1363.7	1436.3	GSE242311	GSM7757984	hires	GSM7757984	TNS	Tumor	NormoCellular	Stroma Rich	NA
GSE242311_GSM7757984_hires_image_q3.png	ACAATAGTCGTACGTT-1	TNS_7	1082.2	1523.5	GSE242311	GSM7757984	hires	GSM7757984	TNS	Tumor	NormoCellular	Stroma Rich	NA
GSE242311_GSM7757984_hires_image_q3.png	ACACATGATCAAATCT-1	TNS_7	1472.2	1573.2	GSE242311	GSM7757984	hires	GSM7757984	TNS	Tumor	NormoCellular	Stroma Rich	NA
GSE242311_GSM7757984_hires_image_q3.png	ACAGAACTGAGAACAA-1	TNS_7	1298.8	1473.7	GSE242311	GSM7757984	hires	GSM7757984	TNS	Tumor	NormoCellular	Stroma Rich	NA
GSE242311_GSM7757984_hires_image_q3.png	ACATAAGTCGTGGTGA-1	TNS_7	1450.6	1660.5	GSE242311	GSM7757984	hires	GSM7757984	TNS	Tumor	NormoCellular	Stroma Rich	NA
GSE242311_GSM7757984_hires_image_q3.png	ACCATCCGCCAACTAG-1	TNS_7	1125.6	1623.2	GSE242311	GSM7757984	hires	GSM7757984	TNS	Tumor	NormoCellular	Stroma Rich	NA
GSE242311_GSM7757984_hires_image_q3.png	ACCGAAGAGTCTGGTT-1	TNS_7	1407.3	1635.6	GSE242311	GSM7757984	hires	GSM7757984	TNS	Tumor	NormoCellular	Stroma Rich	NA
GSE242311_GSM7757984_hires_image_q3.png	ACGAGGATACCACTCT-1	TNS_7	1255.5	1548.5	GSE242311	GSM7757984	hires	GSM7757984	TNS	Tumor	NormoCellular	Stroma Rich	NA
GSE242311_GSM7757984_hires_image_q3.png	ACGGGAGTGTCGGCCC-1	TNS_7	1190.4	1461.2	GSE242311	GSM7757984	hires	GSM7757984	TNS	Tumor	NormoCellular	Stroma Rich	NA
GSE242311_GSM7757984_hires_image_q3.png	ACTCGTAACCCGTCCT-1	TNS_7	1233.8	1486.1	GSE242311	GSM7757984	hires	GSM7757984	TNS	Tumor	NormoCellular	Stroma Rich	NA
GSE242311_GSM7757984_hires_image_q3.png	ACTGCTCGGAAGGATG-1	TNS_7	1320.6	1660.5	GSE242311	GSM7757984	hires	GSM7757984	TNS	Tumor	NormoCellular	Stroma Rich	NA
GSE242311_GSM7757984_hires_image_q3.png	ACTTTGACTGCATCCT-1	TNS_7	1017.2	1635.7	GSE242311	GSM7757984	hires	GSM7757984	TNS	Tumor	NormoCellular	Stroma Rich	NA
GSE242311_GSM7757984_hires_image_q3.png	AGAAGTGATTCGTGAT-1	TNS_7	1212.1	1423.9	GSE242311	GSM7757984	hires	GSM7757984	TNS	Tumor	NormoCellular	Stroma Rich	NA
GSE242311_GSM7757984_hires_image_q3.png	AGACCAAACCACACCT-1	TNS_7	1277.3	1660.5	GSE242311	GSM7757984	hires	GSM7757984	TNS	Tumor	NormoCellular	Stroma Rich	NA
GSE242311_GSM7757984_hires_image_q3.png	AGACCGGGAAACCCTG-1	TNS_7	1060.5	1561	GSE242311	GSM7757984	hires	GSM7757984	TNS	Tumor	NormoCellular	Stroma Rich	NA
GSE242311_GSM7757984_hires_image_q3.png	AGACGACGATGCCGCT-1	TNS_7	1320.4	1361.6	GSE242311	GSM7757984	hires	GSM7757984	TNS	Tumor	NormoCellular	Stroma Rich	NA
GSE242311_GSM7757984_hires_image_q3.png	AGAGATCTCTAAAGCG-1	TNS_7	1038.9	1548.6	GSE242311	GSM7757984	hires	GSM7757984	TNS	Tumor	NormoCellular	Stroma Rich	NA
GSE242311_GSM7757984_hires_image_q3.png	AGATGCATCCTGTGTC-1	TNS_7	1212.2	1697.9	GSE242311	GSM7757984	hires	GSM7757984	TNS	Tumor	NormoCellular	Stroma Rich	NA
GSE242311_GSM7757984_hires_image_q3.png	AGATTCACAACCGATA-1	TNS_7	1320.6	1610.6	GSE242311	GSM7757984	hires	GSM7757984	TNS	Tumor	NormoCellular	Stroma Rich	NA
GSE242311_GSM7757984_hires_image_q3.png	AGCAACCGAAAGTAAT-1	TNS_7	1385.5	1523.4	GSE242311	GSM7757984	hires	GSM7757984	TNS	Tumor	NormoCellular	Stroma Rich	NA
GSE242311_GSM7757984_hires_image_q3.png	AGCATCATTTCGAAAG-1	TNS_7	1320.6	1535.9	GSE242311	GSM7757984	hires	GSM7757984	TNS	Tumor	NormoCellular	Stroma Rich	NA
GSE242311_GSM7757984_hires_image_q3.png	AGCCCATACATGTAAG-1	TNS_7	1082.2	1448.8	GSE242311	GSM7757984	hires	GSM7757984	TNS	Tumor	NormoCellular	Stroma Rich	NA
GSE242311_GSM7757984_hires_image_q3.png	AGCCGTGGCTAAATGT-1	TNS_7	1255.5	1498.6	GSE242311	GSM7757984	hires	GSM7757984	TNS	Tumor	NormoCellular	Stroma Rich	NA
GSE242311_GSM7757984_hires_image_q3.png	AGCGACAGGAACGGTC-1	TNS_7	1277	1311.8	GSE242311	GSM7757984	hires	GSM7757984	TNS	Tumor	NormoCellular	Stroma Rich	NA
GSE242311_GSM7757984_hires_image_q3.png	AGCGGCGGTTAGCGGT-1	TNS_7	1255.5	1623.2	GSE242311	GSM7757984	hires	GSM7757984	TNS	Tumor	NormoCellular	Stroma Rich	NA
GSE242311_GSM7757984_hires_image_q3.png	AGCTGTAACCTCAATC-1	TNS_7	1342.1	1423.8	GSE242311	GSM7757984	hires	GSM7757984	TNS	Tumor	NormoCellular	Stroma Rich	NA
GSE242311_GSM7757984_hires_image_q3.png	AGCTTGATCTTAACTT-1	TNS_7	1060.5	1486.3	GSE242311	GSM7757984	hires	GSM7757984	TNS	Tumor	NormoCellular	Stroma Rich	NA
GSE242311_GSM7757984_hires_image_q3.png	AGGATCACGCGATCTG-1	TNS_7	1212.2	1573.4	GSE242311	GSM7757984	hires	GSM7757984	TNS	Tumor	NormoCellular	Stroma Rich	NA
GSE242311_GSM7757984_hires_image_q3.png	AGGCCCTAGAACGCCA-1	TNS_7	1147.1	1461.4	GSE242311	GSM7757984	hires	GSM7757984	TNS	Tumor	NormoCellular	Stroma Rich	NA
GSE242311_GSM7757984_hires_image_q3.png	AGGCGGTTTGTCCCGC-1	TNS_7	1450.6	1560.8	GSE242311	GSM7757984	hires	GSM7757984	TNS	Tumor	NormoCellular	Stroma Rich	NA
GSE242311_GSM7757984_hires_image_q3.png	AGGTGTATCGCCATGA-1	TNS_7	973.81	1561	GSE242311	GSM7757984	hires	GSM7757984	TNS	Tumor	NormoCellular	Stroma Rich	NA
GSE242311_GSM7757984_hires_image_q3.png	AGTCGGCTCAACTTTA-1	TNS_7	1190.4	1486.3	GSE242311	GSM7757984	hires	GSM7757984	TNS	Tumor	NormoCellular	Stroma Rich	NA
GSE242311_GSM7757984_hires_image_q3.png	AGTCGTGGGCATTACG-1	TNS_7	1277.1	1411.4	GSE242311	GSM7757984	hires	GSM7757984	TNS	Tumor	NormoCellular	Stroma Rich	NA
GSE242311_GSM7757984_hires_image_q3.png	AGTGGCTCCGTCGGCC-1	TNS_7	1038.9	1623.3	GSE242311	GSM7757984	hires	GSM7757984	TNS	Tumor	NormoCellular	Stroma Rich	NA
GSE242311_GSM7757984_hires_image_q3.png	AGTTTGGCCAGACCTA-1	TNS_7	1190.4	1386.5	GSE242311	GSM7757984	hires	GSM7757984	TNS	Tumor	NormoCellular	Stroma Rich	NA
GSE242311_GSM7757984_hires_image_q3.png	ATATCAATTCCAGCCT-1	TNS_7	1385.6	1697.7	GSE242311	GSM7757984	hires	GSM7757984	TNS	Tumor	NormoCellular	Stroma Rich	NA
GSE242311_GSM7757984_hires_image_q3.png	ATCAAACGAAGGTTTG-1	TNS_7	1233.7	1361.6	GSE242311	GSM7757984	hires	GSM7757984	TNS	Tumor	NormoCellular	Stroma Rich	NA
GSE242311_GSM7757984_hires_image_q3.png	ATCCAATGGAGGGTCC-1	TNS_7	1103.8	1436.5	GSE242311	GSM7757984	hires	GSM7757984	TNS	Tumor	NormoCellular	Stroma Rich	NA
GSE242311_GSM7757984_hires_image_q3.png	ATCCCATCCACAGCGC-1	TNS_7	1515.5	1598.1	GSE242311	GSM7757984	hires	GSM7757984	TNS	Tumor	NormoCellular	Stroma Rich	NA
GSE242311_GSM7757984_hires_image_q3.png	ATGACGCGTTCTATCC-1	TNS_7	1298.8	1398.9	GSE242311	GSM7757984	hires	GSM7757984	TNS	Tumor	NormoCellular	Stroma Rich	NA
GSE242311_GSM7757984_hires_image_q3.png	ATGCACGCGCTGTTCA-1	TNS_7	1450.6	1635.6	GSE242311	GSM7757984	hires	GSM7757984	TNS	Tumor	NormoCellular	Stroma Rich	NA
GSE242311_GSM7757984_hires_image_q3.png	ATTGATCACCACATTT-1	TNS_7	1298.9	1673	GSE242311	GSM7757984	hires	GSM7757984	TNS	Tumor	NormoCellular	Stroma Rich	NA
GSE242311_GSM7757984_hires_image_q3.png	CAAATCTCTCACAAGG-1	TNS_7	1125.5	1473.7	GSE242311	GSM7757984	hires	GSM7757984	TNS	Tumor	NormoCellular	Stroma Rich	NA
GSE242311_GSM7757984_hires_image_q3.png	CAATACGCTCTGAGGC-1	TNS_7	1038.9	1648.2	GSE242311	GSM7757984	hires	GSM7757984	TNS	Tumor	NormoCellular	Stroma Rich	NA
GSE242311_GSM7757984_hires_image_q3.png	CACCACGCCACACAGA-1	TNS_7	1038.9	1673.1	GSE242311	GSM7757984	hires	GSM7757984	TNS	Tumor	NormoCellular	Stroma Rich	NA
GSE242311_GSM7757984_hires_image_q3.png	CACCCGGTTTGTGACT-1	TNS_7	1320.4	1286.9	GSE242311	GSM7757984	hires	GSM7757984	TNS	Tumor	NormoCellular	Stroma Rich	NA
GSE242311_GSM7757984_hires_image_q3.png	CACCGTTAGGGATCAC-1	TNS_7	1320.4	1311.8	GSE242311	GSM7757984	hires	GSM7757984	TNS	Tumor	NormoCellular	Stroma Rich	NA
GSE242311_GSM7757984_hires_image_q3.png	CACCGTTGCGCGATAT-1	TNS_7	1190.4	1411.4	GSE242311	GSM7757984	hires	GSM7757984	TNS	Tumor	NormoCellular	Stroma Rich	NA
GSE242311_GSM7757984_hires_image_q3.png	CAGCTGGCGTAACCGT-1	TNS_7	1212.2	1498.6	GSE242311	GSM7757984	hires	GSM7757984	TNS	Tumor	NormoCellular	Stroma Rich	NA
GSE242311_GSM7757984_hires_image_q3.png	CAGGCGCACGGTGGTC-1	TNS_7	1385.5	1423.8	GSE242311	GSM7757984	hires	GSM7757984	TNS	Tumor	NormoCellular	Stroma Rich	NA
GSE242311_GSM7757984_hires_image_q3.png	CAGTACCAGTTTACGT-1	TNS_7	1212.2	1548.5	GSE242311	GSM7757984	hires	GSM7757984	TNS	Tumor	NormoCellular	Stroma Rich	NA
GSE242311_GSM7757984_hires_image_q3.png	CATATGTCAGGCTACG-1	TNS_7	1212.2	1473.7	GSE242311	GSM7757984	hires	GSM7757984	TNS	Tumor	NormoCellular	Stroma Rich	NA
GSE242311_GSM7757984_hires_image_q3.png	CATTGCGAAATGGGCG-1	TNS_7	952.16	1623.3	GSE242311	GSM7757984	hires	GSM7757984	TNS	Tumor	NormoCellular	Stroma Rich	NA
GSE242311_GSM7757984_hires_image_q3.png	CCACCAACTTTACTGT-1	TNS_7	1298.7	1274.4	GSE242311	GSM7757984	hires	GSM7757984	TNS	Tumor	NormoCellular	Stroma Rich	NA
GSE242311_GSM7757984_hires_image_q3.png	CCACTGGTGGCTGGTT-1	TNS_7	1017.1	1511.2	GSE242311	GSM7757984	hires	GSM7757984	TNS	Tumor	NormoCellular	Stroma Rich	NA
GSE242311_GSM7757984_hires_image_q3.png	CCAGCTGATGGTACTT-1	TNS_7	973.81	1511.2	GSE242311	GSM7757984	hires	GSM7757984	TNS	Tumor	NormoCellular	Stroma Rich	NA
GSE242311_GSM7757984_hires_image_q3.png	CCATAACCTGTGCAGT-1	TNS_7	1277.3	1710.3	GSE242311	GSM7757984	hires	GSM7757984	TNS	Tumor	NormoCellular	Stroma Rich	NA
GSE242311_GSM7757984_hires_image_q3.png	CCCAGTAAACTTGGGA-1	TNS_7	1298.9	1623.2	GSE242311	GSM7757984	hires	GSM7757984	TNS	Tumor	NormoCellular	Stroma Rich	NA
GSE242311_GSM7757984_hires_image_q3.png	CCCTGCCCAATCCGCT-1	TNS_7	1060.5	1536.1	GSE242311	GSM7757984	hires	GSM7757984	TNS	Tumor	NormoCellular	Stroma Rich	NA
GSE242311_GSM7757984_hires_image_q3.png	CCGAACACTGGGCCTC-1	TNS_7	1125.5	1548.5	GSE242311	GSM7757984	hires	GSM7757984	TNS	Tumor	NormoCellular	Stroma Rich	NA
GSE242311_GSM7757984_hires_image_q3.png	CCGCGATTTGGTAGGT-1	TNS_7	1017.2	1660.6	GSE242311	GSM7757984	hires	GSM7757984	TNS	Tumor	NormoCellular	Stroma Rich	NA
GSE242311_GSM7757984_hires_image_q3.png	CCGTTCCGAATCTCGG-1	TNS_7	1038.8	1498.8	GSE242311	GSM7757984	hires	GSM7757984	TNS	Tumor	NormoCellular	Stroma Rich	NA
GSE242311_GSM7757984_hires_image_q3.png	CCTAGGTAAAGGTAGC-1	TNS_7	1277.3	1635.6	GSE242311	GSM7757984	hires	GSM7757984	TNS	Tumor	NormoCellular	Stroma Rich	NA
GSE242311_GSM7757984_hires_image_q3.png	CCTGTACTCACGCCCA-1	TNS_7	1038.8	1473.9	GSE242311	GSM7757984	hires	GSM7757984	TNS	Tumor	NormoCellular	Stroma Rich	NA
GSE242311_GSM7757984_hires_image_q3.png	CCTTCTCAGCGTTCCT-1	TNS_7	1103.8	1585.9	GSE242311	GSM7757984	hires	GSM7757984	TNS	Tumor	NormoCellular	Stroma Rich	NA
GSE242311_GSM7757984_hires_image_q3.png	CGACCCTTAACGCCGG-1	TNS_7	1212.2	1623.2	GSE242311	GSM7757984	hires	GSM7757984	TNS	Tumor	NormoCellular	Stroma Rich	NA
GSE242311_GSM7757984_hires_image_q3.png	CGACGCATCCGTACCT-1	TNS_7	1255.6	1648.1	GSE242311	GSM7757984	hires	GSM7757984	TNS	Tumor	NormoCellular	Stroma Rich	NA
GSE242311_GSM7757984_hires_image_q3.png	CGAGTGAAGGTACCAG-1	TNS_7	1363.7	1411.4	GSE242311	GSM7757984	hires	GSM7757984	TNS	Tumor	NormoCellular	Stroma Rich	NA
GSE242311_GSM7757984_hires_image_q3.png	CGATCTGTTGGAGGAC-1	TNS_7	1168.8	1473.7	GSE242311	GSM7757984	hires	GSM7757984	TNS	Tumor	NormoCellular	Stroma Rich	NA
GSE242311_GSM7757984_hires_image_q3.png	CGATGTTGTTATCTAC-1	TNS_7	1428.9	1623	GSE242311	GSM7757984	hires	GSM7757984	TNS	Tumor	NormoCellular	Stroma Rich	NA
GSE242311_GSM7757984_hires_image_q3.png	CGCCAAGAAGCCGAGT-1	TNS_7	1017.2	1561	GSE242311	GSM7757984	hires	GSM7757984	TNS	Tumor	NormoCellular	Stroma Rich	NA
GSE242311_GSM7757984_hires_image_q3.png	CGCCTGGCCTACGTAA-1	TNS_7	1060.4	1436.5	GSE242311	GSM7757984	hires	GSM7757984	TNS	Tumor	NormoCellular	Stroma Rich	NA
GSE242311_GSM7757984_hires_image_q3.png	CGCGCAAATGTCCAGA-1	TNS_7	1385.5	1473.6	GSE242311	GSM7757984	hires	GSM7757984	TNS	Tumor	NormoCellular	Stroma Rich	NA
GSE242311_GSM7757984_hires_image_q3.png	CGTCGGGTCTAAGCGC-1	TNS_7	1342.2	1498.5	GSE242311	GSM7757984	hires	GSM7757984	TNS	Tumor	NormoCellular	Stroma Rich	NA
GSE242311_GSM7757984_hires_image_q3.png	CGTTCATGGTGCGCGT-1	TNS_7	1212.2	1523.5	GSE242311	GSM7757984	hires	GSM7757984	TNS	Tumor	NormoCellular	Stroma Rich	NA
GSE242311_GSM7757984_hires_image_q3.png	CTAACTGGTCCGGTTC-1	TNS_7	1255.4	1324.3	GSE242311	GSM7757984	hires	GSM7757984	TNS	Tumor	NormoCellular	Stroma Rich	NA
GSE242311_GSM7757984_hires_image_q3.png	CTACTATCATAGGTTT-1	TNS_7	1320.4	1461.2	GSE242311	GSM7757984	hires	GSM7757984	TNS	Tumor	NormoCellular	Stroma Rich	NA
GSE242311_GSM7757984_hires_image_q3.png	CTATGTGAGTCACGGC-1	TNS_7	1147.1	1561	GSE242311	GSM7757984	hires	GSM7757984	TNS	Tumor	NormoCellular	Stroma Rich	NA
GSE242311_GSM7757984_hires_image_q3.png	CTCACTTGGCTGGTAA-1	TNS_7	1038.8	1449	GSE242311	GSM7757984	hires	GSM7757984	TNS	Tumor	NormoCellular	Stroma Rich	NA
GSE242311_GSM7757984_hires_image_q3.png	CTCATGGTAATTTGCG-1	TNS_7	1255.5	1448.8	GSE242311	GSM7757984	hires	GSM7757984	TNS	Tumor	NormoCellular	Stroma Rich	NA
GSE242311_GSM7757984_hires_image_q3.png	CTCGAGACATACGATA-1	TNS_7	1363.9	1685.4	GSE242311	GSM7757984	hires	GSM7757984	TNS	Tumor	NormoCellular	Stroma Rich	NA
GSE242311_GSM7757984_hires_image_q3.png	CTCGCATTGCATAGCC-1	TNS_7	1472.2	1623	GSE242311	GSM7757984	hires	GSM7757984	TNS	Tumor	NormoCellular	Stroma Rich	NA
GSE242311_GSM7757984_hires_image_q3.png	CTCGGTTGTCGGCCCT-1	TNS_7	1385.5	1448.7	GSE242311	GSM7757984	hires	GSM7757984	TNS	Tumor	NormoCellular	Stroma Rich	NA
GSE242311_GSM7757984_hires_image_q3.png	CTCGTCGAGGGCTCAT-1	TNS_7	1472.2	1548.3	GSE242311	GSM7757984	hires	GSM7757984	TNS	Tumor	NormoCellular	Stroma Rich	NA
GSE242311_GSM7757984_hires_image_q3.png	CTCTCTAACTGCCTAG-1	TNS_7	1407.2	1511	GSE242311	GSM7757984	hires	GSM7757984	TNS	Tumor	NormoCellular	Stroma Rich	NA
GSE242311_GSM7757984_hires_image_q3.png	CTGCTGAGGCCACGAA-1	TNS_7	1233.7	1336.7	GSE242311	GSM7757984	hires	GSM7757984	TNS	Tumor	NormoCellular	Stroma Rich	NA
GSE242311_GSM7757984_hires_image_q3.png	CTGGCATCCGAATGAG-1	TNS_7	1212.1	1448.8	GSE242311	GSM7757984	hires	GSM7757984	TNS	Tumor	NormoCellular	Stroma Rich	NA
GSE242311_GSM7757984_hires_image_q3.png	CTGGGCCTGCTATATC-1	TNS_7	1125.5	1399	GSE242311	GSM7757984	hires	GSM7757984	TNS	Tumor	NormoCellular	Stroma Rich	NA
GSE242311_GSM7757984_hires_image_q3.png	CTGGGTTGAGTTAAAG-1	TNS_7	1320.6	1635.6	GSE242311	GSM7757984	hires	GSM7757984	TNS	Tumor	NormoCellular	Stroma Rich	NA
GSE242311_GSM7757984_hires_image_q3.png	CTTCAGTGGTCGCCTA-1	TNS_7	1342.2	1548.3	GSE242311	GSM7757984	hires	GSM7757984	TNS	Tumor	NormoCellular	Stroma Rich	NA
GSE242311_GSM7757984_hires_image_q3.png	CTTCTATGTTGAAGTA-1	TNS_7	1168.8	1423.9	GSE242311	GSM7757984	hires	GSM7757984	TNS	Tumor	NormoCellular	Stroma Rich	NA
GSE242311_GSM7757984_hires_image_q3.png	CTTGCAACCGCCTCCT-1	TNS_7	1103.8	1461.4	GSE242311	GSM7757984	hires	GSM7757984	TNS	Tumor	NormoCellular	Stroma Rich	NA
GSE242311_GSM7757984_hires_image_q3.png	CTTTGTCGAATGCTCC-1	TNS_7	1407.3	1685.4	GSE242311	GSM7757984	hires	GSM7757984	TNS	Tumor	NormoCellular	Stroma Rich	NA
GSE242311_GSM7757984_hires_image_q3.png	GACCCAATTATGATAC-1	TNS_7	1342.2	1523.4	GSE242311	GSM7757984	hires	GSM7757984	TNS	Tumor	NormoCellular	Stroma Rich	NA
GSE242311_GSM7757984_hires_image_q3.png	GACTACAAAGCGGTGG-1	TNS_7	1233.8	1511	GSE242311	GSM7757984	hires	GSM7757984	TNS	Tumor	NormoCellular	Stroma Rich	NA
GSE242311_GSM7757984_hires_image_q3.png	GAGAGGTGCATTCTGG-1	TNS_7	1125.5	1423.9	GSE242311	GSM7757984	hires	GSM7757984	TNS	Tumor	NormoCellular	Stroma Rich	NA
GSE242311_GSM7757984_hires_image_q3.png	GATCGGATAGAACCAT-1	TNS_7	1060.5	1610.8	GSE242311	GSM7757984	hires	GSM7757984	TNS	Tumor	NormoCellular	Stroma Rich	NA
GSE242311_GSM7757984_hires_image_q3.png	GATCTAACCGTATTCA-1	TNS_7	1298.9	1697.9	GSE242311	GSM7757984	hires	GSM7757984	TNS	Tumor	NormoCellular	Stroma Rich	NA
GSE242311_GSM7757984_hires_image_q3.png	GATGACAAGTAGGGCA-1	TNS_7	1407	1361.5	GSE242311	GSM7757984	hires	GSM7757984	TNS	Tumor	NormoCellular	Stroma Rich	NA
GSE242311_GSM7757984_hires_image_q3.png	GATGCCTTCTGCGGCA-1	TNS_7	1428.9	1598.1	GSE242311	GSM7757984	hires	GSM7757984	TNS	Tumor	NormoCellular	Stroma Rich	NA
GSE242311_GSM7757984_hires_image_q3.png	GATGTAACGAACCACC-1	TNS_7	1277.1	1511	GSE242311	GSM7757984	hires	GSM7757984	TNS	Tumor	NormoCellular	Stroma Rich	NA
GSE242311_GSM7757984_hires_image_q3.png	GCAACCACGGCCGCGT-1	TNS_7	1103.8	1411.5	GSE242311	GSM7757984	hires	GSM7757984	TNS	Tumor	NormoCellular	Stroma Rich	NA
GSE242311_GSM7757984_hires_image_q3.png	GCACAACCTCGGGCGT-1	TNS_7	1428.9	1647.9	GSE242311	GSM7757984	hires	GSM7757984	TNS	Tumor	NormoCellular	Stroma Rich	NA
GSE242311_GSM7757984_hires_image_q3.png	GCATTGTAATTCATAT-1	TNS_7	1060.5	1511.2	GSE242311	GSM7757984	hires	GSM7757984	TNS	Tumor	NormoCellular	Stroma Rich	NA
GSE242311_GSM7757984_hires_image_q3.png	GCCATTAGCCTCAAAC-1	TNS_7	1363.9	1610.6	GSE242311	GSM7757984	hires	GSM7757984	TNS	Tumor	NormoCellular	Stroma Rich	NA
GSE242311_GSM7757984_hires_image_q3.png	GCCCGACTTCTTCCCG-1	TNS_7	1233.8	1461.2	GSE242311	GSM7757984	hires	GSM7757984	TNS	Tumor	NormoCellular	Stroma Rich	NA
GSE242311_GSM7757984_hires_image_q3.png	GCCCGAGAGTCTAAAT-1	TNS_7	1515.5	1647.9	GSE242311	GSM7757984	hires	GSM7757984	TNS	Tumor	NormoCellular	Stroma Rich	NA
GSE242311_GSM7757984_hires_image_q3.png	GCGGAGAAACTTCGCA-1	TNS_7	1363.7	1361.6	GSE242311	GSM7757984	hires	GSM7757984	TNS	Tumor	NormoCellular	Stroma Rich	NA
GSE242311_GSM7757984_hires_image_q3.png	GCTACAGTACGGACCG-1	TNS_7	1038.9	1598.4	GSE242311	GSM7757984	hires	GSM7757984	TNS	Tumor	NormoCellular	Stroma Rich	NA
GSE242311_GSM7757984_hires_image_q3.png	GCTCAATCCGTTTATT-1	TNS_7	1320.4	1336.7	GSE242311	GSM7757984	hires	GSM7757984	TNS	Tumor	NormoCellular	Stroma Rich	NA
GSE242311_GSM7757984_hires_image_q3.png	GCTGGTTTAGGCCATA-1	TNS_7	1472.2	1598.1	GSE242311	GSM7757984	hires	GSM7757984	TNS	Tumor	NormoCellular	Stroma Rich	NA
GSE242311_GSM7757984_hires_image_q3.png	GGAGACCATCTACATA-1	TNS_7	1255.6	1673	GSE242311	GSM7757984	hires	GSM7757984	TNS	Tumor	NormoCellular	Stroma Rich	NA
GSE242311_GSM7757984_hires_image_q3.png	GGATGCTGGCGTTCCT-1	TNS_7	1017.1	1536.1	GSE242311	GSM7757984	hires	GSM7757984	TNS	Tumor	NormoCellular	Stroma Rich	NA
GSE242311_GSM7757984_hires_image_q3.png	GGGACAGAGTTACTCC-1	TNS_7	1407.2	1535.9	GSE242311	GSM7757984	hires	GSM7757984	TNS	Tumor	NormoCellular	Stroma Rich	NA
GSE242311_GSM7757984_hires_image_q3.png	GGGCAACCGCACGTGC-1	TNS_7	1363.9	1535.9	GSE242311	GSM7757984	hires	GSM7757984	TNS	Tumor	NormoCellular	Stroma Rich	NA
GSE242311_GSM7757984_hires_image_q3.png	GGGCCCTACGAAAGGG-1	TNS_7	995.46	1573.5	GSE242311	GSM7757984	hires	GSM7757984	TNS	Tumor	NormoCellular	Stroma Rich	NA
GSE242311_GSM7757984_hires_image_q3.png	GGGTATTCTAGCAAAC-1	TNS_7	1363.9	1585.7	GSE242311	GSM7757984	hires	GSM7757984	TNS	Tumor	NormoCellular	Stroma Rich	NA
GSE242311_GSM7757984_hires_image_q3.png	GGTACATCTGGGACGA-1	TNS_7	995.46	1548.6	GSE242311	GSM7757984	hires	GSM7757984	TNS	Tumor	NormoCellular	Stroma Rich	NA
GSE242311_GSM7757984_hires_image_q3.png	GTAGAGGGAGACAAGT-1	TNS_7	1277.1	1386.5	GSE242311	GSM7757984	hires	GSM7757984	TNS	Tumor	NormoCellular	Stroma Rich	NA
GSE242311_GSM7757984_hires_image_q3.png	GTATGAAATTTCACTC-1	TNS_7	1298.8	1498.6	GSE242311	GSM7757984	hires	GSM7757984	TNS	Tumor	NormoCellular	Stroma Rich	NA
GSE242311_GSM7757984_hires_image_q3.png	GTCAAAGAAGTGGTGT-1	TNS_7	1385.5	1548.3	GSE242311	GSM7757984	hires	GSM7757984	TNS	Tumor	NormoCellular	Stroma Rich	NA
GSE242311_GSM7757984_hires_image_q3.png	GTCGTACCTACGATTG-1	TNS_7	973.93	1660.7	GSE242311	GSM7757984	hires	GSM7757984	TNS	Tumor	NormoCellular	Stroma Rich	NA
GSE242311_GSM7757984_hires_image_q3.png	GTGGACCAACCCGATT-1	TNS_7	1147.1	1411.5	GSE242311	GSM7757984	hires	GSM7757984	TNS	Tumor	NormoCellular	Stroma Rich	NA
GSE242311_GSM7757984_hires_image_q3.png	GTGGAGTCGGCGGTTG-1	TNS_7	1342.1	1299.3	GSE242311	GSM7757984	hires	GSM7757984	TNS	Tumor	NormoCellular	Stroma Rich	NA
GSE242311_GSM7757984_hires_image_q3.png	GTGGCAAACAGCGGCA-1	TNS_7	1255.5	1523.5	GSE242311	GSM7757984	hires	GSM7757984	TNS	Tumor	NormoCellular	Stroma Rich	NA
GSE242311_GSM7757984_hires_image_q3.png	GTGGGAAGACTGAATC-1	TNS_7	1147.3	1585.9	GSE242311	GSM7757984	hires	GSM7757984	TNS	Tumor	NormoCellular	Stroma Rich	NA
GSE242311_GSM7757984_hires_image_q3.png	TAACATACACGCGATC-1	TNS_7	1363.9	1461.2	GSE242311	GSM7757984	hires	GSM7757984	TNS	Tumor	NormoCellular	Stroma Rich	NA
GSE242311_GSM7757984_hires_image_q3.png	TAAGTCGCCGAGTATC-1	TNS_7	1342.1	1374	GSE242311	GSM7757984	hires	GSM7757984	TNS	Tumor	NormoCellular	Stroma Rich	NA
GSE242311_GSM7757984_hires_image_q3.png	TACATCCCTATCCCTG-1	TNS_7	1125.5	1598.3	GSE242311	GSM7757984	hires	GSM7757984	TNS	Tumor	NormoCellular	Stroma Rich	NA
GSE242311_GSM7757984_hires_image_q3.png	TACCTTAAGATTTCCC-1	TNS_7	1233.7	1411.4	GSE242311	GSM7757984	hires	GSM7757984	TNS	Tumor	NormoCellular	Stroma Rich	NA
GSE242311_GSM7757984_hires_image_q3.png	TACGCCGAGGGTACCC-1	TNS_7	1385.4	1349.1	GSE242311	GSM7757984	hires	GSM7757984	TNS	Tumor	NormoCellular	Stroma Rich	NA
GSE242311_GSM7757984_hires_image_q3.png	TACTCGGCACGCCGGG-1	TNS_7	952.16	1573.5	GSE242311	GSM7757984	hires	GSM7757984	TNS	Tumor	NormoCellular	Stroma Rich	NA
GSE242311_GSM7757984_hires_image_q3.png	TACTTTCCGCACGCCA-1	TNS_7	1190.5	1536.1	GSE242311	GSM7757984	hires	GSM7757984	TNS	Tumor	NormoCellular	Stroma Rich	NA
GSE242311_GSM7757984_hires_image_q3.png	TAGAAATTCACGTATA-1	TNS_7	952.16	1648.2	GSE242311	GSM7757984	hires	GSM7757984	TNS	Tumor	NormoCellular	Stroma Rich	NA
GSE242311_GSM7757984_hires_image_q3.png	TAGAGATCATGCAACT-1	TNS_7	1125.5	1448.8	GSE242311	GSM7757984	hires	GSM7757984	TNS	Tumor	NormoCellular	Stroma Rich	NA
GSE242311_GSM7757984_hires_image_q3.png	TAGGCGATGAGGTCTC-1	TNS_7	1363.9	1635.6	GSE242311	GSM7757984	hires	GSM7757984	TNS	Tumor	NormoCellular	Stroma Rich	NA
GSE242311_GSM7757984_hires_image_q3.png	TATAGCGCACGTTATC-1	TNS_7	1190.5	1685.5	GSE242311	GSM7757984	hires	GSM7757984	TNS	Tumor	NormoCellular	Stroma Rich	NA
GSE242311_GSM7757984_hires_image_q3.png	TATCAGTGGCGTAGTC-1	TNS_7	1342.2	1673	GSE242311	GSM7757984	hires	GSM7757984	TNS	Tumor	NormoCellular	Stroma Rich	NA
GSE242311_GSM7757984_hires_image_q3.png	TATCCATCTCGGTTAG-1	TNS_7	1493.9	1560.7	GSE242311	GSM7757984	hires	GSM7757984	TNS	Tumor	NormoCellular	Stroma Rich	NA
GSE242311_GSM7757984_hires_image_q3.png	TATCTTGCAATACAAC-1	TNS_7	1385.5	1573.2	GSE242311	GSM7757984	hires	GSM7757984	TNS	Tumor	NormoCellular	Stroma Rich	NA
GSE242311_GSM7757984_hires_image_q3.png	TATTAACACCAAAGCA-1	TNS_7	1342.2	1648.1	GSE242311	GSM7757984	hires	GSM7757984	TNS	Tumor	NormoCellular	Stroma Rich	NA
GSE242311_GSM7757984_hires_image_q3.png	TATTATGTTTGCCTGC-1	TNS_7	1407.2	1560.8	GSE242311	GSM7757984	hires	GSM7757984	TNS	Tumor	NormoCellular	Stroma Rich	NA
GSE242311_GSM7757984_hires_image_q3.png	TCAAAGAGCTATCTGT-1	TNS_7	1234	1710.4	GSE242311	GSM7757984	hires	GSM7757984	TNS	Tumor	NormoCellular	Stroma Rich	NA
GSE242311_GSM7757984_hires_image_q3.png	TCAACGCGACCGGCAG-1	TNS_7	1017.1	1486.3	GSE242311	GSM7757984	hires	GSM7757984	TNS	Tumor	NormoCellular	Stroma Rich	NA
GSE242311_GSM7757984_hires_image_q3.png	TCACGATGTCCGTGGA-1	TNS_7	1298.8	1423.8	GSE242311	GSM7757984	hires	GSM7757984	TNS	Tumor	NormoCellular	Stroma Rich	NA
GSE242311_GSM7757984_hires_image_q3.png	TCATCGATGGTCCCAA-1	TNS_7	1407.2	1411.4	GSE242311	GSM7757984	hires	GSM7757984	TNS	Tumor	NormoCellular	Stroma Rich	NA
GSE242311_GSM7757984_hires_image_q3.png	TCCCTGGCGTATTAAC-1	TNS_7	1428.8	1548.3	GSE242311	GSM7757984	hires	GSM7757984	TNS	Tumor	NormoCellular	Stroma Rich	NA
GSE242311_GSM7757984_hires_image_q3.png	TCCTCCTAAGACATTC-1	TNS_7	1190.5	1511.2	GSE242311	GSM7757984	hires	GSM7757984	TNS	Tumor	NormoCellular	Stroma Rich	NA
GSE242311_GSM7757984_hires_image_q3.png	TCGCCGCACCGCGTGA-1	TNS_7	1168.9	1697.9	GSE242311	GSM7757984	hires	GSM7757984	TNS	Tumor	NormoCellular	Stroma Rich	NA
GSE242311_GSM7757984_hires_image_q3.png	TCGGAGAGTATCGGGA-1	TNS_7	1147.1	1486.3	GSE242311	GSM7757984	hires	GSM7757984	TNS	Tumor	NormoCellular	Stroma Rich	NA
GSE242311_GSM7757984_hires_image_q3.png	TCGGGATTCAAACATA-1	TNS_7	1017.2	1585.9	GSE242311	GSM7757984	hires	GSM7757984	TNS	Tumor	NormoCellular	Stroma Rich	NA
GSE242311_GSM7757984_hires_image_q3.png	TCGTGTCACGCTGACA-1	TNS_7	1103.8	1486.3	GSE242311	GSM7757984	hires	GSM7757984	TNS	Tumor	NormoCellular	Stroma Rich	NA
GSE242311_GSM7757984_hires_image_q3.png	TCTAAAGAACAGTCTC-1	TNS_7	1298.9	1648.1	GSE242311	GSM7757984	hires	GSM7757984	TNS	Tumor	NormoCellular	Stroma Rich	NA
GSE242311_GSM7757984_hires_image_q3.png	TCTAGCAATCTCCGCC-1	TNS_7	1168.8	1399	GSE242311	GSM7757984	hires	GSM7757984	TNS	Tumor	NormoCellular	Stroma Rich	NA
GSE242311_GSM7757984_hires_image_q3.png	TCTATTACTAGAGGAT-1	TNS_7	1060.5	1585.9	GSE242311	GSM7757984	hires	GSM7757984	TNS	Tumor	NormoCellular	Stroma Rich	NA
GSE242311_GSM7757984_hires_image_q3.png	TCTCGTGTTACGAGGA-1	TNS_7	1147.3	1710.4	GSE242311	GSM7757984	hires	GSM7757984	TNS	Tumor	NormoCellular	Stroma Rich	NA
GSE242311_GSM7757984_hires_image_q3.png	TCTGTTACCCAGCATA-1	TNS_7	1277	1336.7	GSE242311	GSM7757984	hires	GSM7757984	TNS	Tumor	NormoCellular	Stroma Rich	NA
GSE242311_GSM7757984_hires_image_q3.png	TGACAGGACAAGTCCA-1	TNS_7	1363.9	1660.5	GSE242311	GSM7757984	hires	GSM7757984	TNS	Tumor	NormoCellular	Stroma Rich	NA
GSE242311_GSM7757984_hires_image_q3.png	TGACTCCGAATCATAC-1	TNS_7	1515.5	1573.2	GSE242311	GSM7757984	hires	GSM7757984	TNS	Tumor	NormoCellular	Stroma Rich	NA
GSE242311_GSM7757984_hires_image_q3.png	TGATCAGGGAACTGCT-1	TNS_7	1082.2	1473.7	GSE242311	GSM7757984	hires	GSM7757984	TNS	Tumor	NormoCellular	Stroma Rich	NA
GSE242311_GSM7757984_hires_image_q3.png	TGCAGAACTATATCGT-1	TNS_7	1082.2	1498.6	GSE242311	GSM7757984	hires	GSM7757984	TNS	Tumor	NormoCellular	Stroma Rich	NA
GSE242311_GSM7757984_hires_image_q3.png	TGCAGCTACGTACTTC-1	TNS_7	1082.2	1573.5	GSE242311	GSM7757984	hires	GSM7757984	TNS	Tumor	NormoCellular	Stroma Rich	NA
GSE242311_GSM7757984_hires_image_q3.png	TGCGAATATGGGATTT-1	TNS_7	1147.3	1610.8	GSE242311	GSM7757984	hires	GSM7757984	TNS	Tumor	NormoCellular	Stroma Rich	NA
GSE242311_GSM7757984_hires_image_q3.png	TGCGTCATGACTGAGC-1	TNS_7	1320.4	1511	GSE242311	GSM7757984	hires	GSM7757984	TNS	Tumor	NormoCellular	Stroma Rich	NA
GSE242311_GSM7757984_hires_image_q3.png	TGGCATGAAGTTTGGG-1	TNS_7	1385.5	1623	GSE242311	GSM7757984	hires	GSM7757984	TNS	Tumor	NormoCellular	Stroma Rich	NA
GSE242311_GSM7757984_hires_image_q3.png	TGGCCAATTTGGTACT-1	TNS_7	1233.8	1635.6	GSE242311	GSM7757984	hires	GSM7757984	TNS	Tumor	NormoCellular	Stroma Rich	NA
GSE242311_GSM7757984_hires_image_q3.png	TGGCTCTTGTCGCGTA-1	TNS_7	1082.2	1623.3	GSE242311	GSM7757984	hires	GSM7757984	TNS	Tumor	NormoCellular	Stroma Rich	NA
GSE242311_GSM7757984_hires_image_q3.png	TGTAATGACCACAATA-1	TNS_7	952.16	1598.4	GSE242311	GSM7757984	hires	GSM7757984	TNS	Tumor	NormoCellular	Stroma Rich	NA
GSE242311_GSM7757984_hires_image_q3.png	TGTCGTTATCACATAT-1	TNS_7	1493.9	1585.6	GSE242311	GSM7757984	hires	GSM7757984	TNS	Tumor	NormoCellular	Stroma Rich	NA
GSE242311_GSM7757984_hires_image_q3.png	TGTGCTTTACGTAAGA-1	TNS_7	952.16	1548.6	GSE242311	GSM7757984	hires	GSM7757984	TNS	Tumor	NormoCellular	Stroma Rich	NA
GSE242311_GSM7757984_hires_image_q3.png	TTAACTTCAGGTAGGA-1	TNS_7	1168.8	1448.8	GSE242311	GSM7757984	hires	GSM7757984	TNS	Tumor	NormoCellular	Stroma Rich	NA
GSE242311_GSM7757984_hires_image_q3.png	TTATCCTCAAGGAATA-1	TNS_7	1298.8	1548.5	GSE242311	GSM7757984	hires	GSM7757984	TNS	Tumor	NormoCellular	Stroma Rich	NA
GSE242311_GSM7757984_hires_image_q3.png	TTCAGGCGTCAAAGCC-1	TNS_7	1038.9	1573.5	GSE242311	GSM7757984	hires	GSM7757984	TNS	Tumor	NormoCellular	Stroma Rich	NA
GSE242311_GSM7757984_hires_image_q3.png	TTCGCCGCTCGCGCTA-1	TNS_7	1407.3	1660.5	GSE242311	GSM7757984	hires	GSM7757984	TNS	Tumor	NormoCellular	Stroma Rich	NA
GSE242311_GSM7757984_hires_image_q3.png	TTCGGGCGCTAGTCTT-1	TNS_7	1363.7	1311.8	GSE242311	GSM7757984	hires	GSM7757984	TNS	Tumor	NormoCellular	Stroma Rich	NA
GSE242311_GSM7757984_hires_image_q3.png	TTCTTGGACGATCTGC-1	TNS_7	1298.8	1374	GSE242311	GSM7757984	hires	GSM7757984	TNS	Tumor	NormoCellular	Stroma Rich	NA
GSE242311_GSM7757984_hires_image_q3.png	TTGAAGGATGGGCGCC-1	TNS_7	1515.5	1623	GSE242311	GSM7757984	hires	GSM7757984	TNS	Tumor	NormoCellular	Stroma Rich	NA
GSE242311_GSM7757984_hires_image_q3.png	TTGACCGTGTTAATGA-1	TNS_7	1255.4	1349.2	GSE242311	GSM7757984	hires	GSM7757984	TNS	Tumor	NormoCellular	Stroma Rich	NA
GSE242311_GSM7757984_hires_image_q3.png	TTGATTAGCTGTTTCT-1	TNS_7	1212.1	1349.2	GSE242311	GSM7757984	hires	GSM7757984	TNS	Tumor	NormoCellular	Stroma Rich	NA
GSE242311_GSM7757984_hires_image_q3.png	TTGCCATAGCCCGCTC-1	TNS_7	1342.1	1473.6	GSE242311	GSM7757984	hires	GSM7757984	TNS	Tumor	NormoCellular	Stroma Rich	NA
GSE242311_GSM7757984_hires_image_q3.png	TTGGAAGAATACAGTC-1	TNS_7	1255.5	1473.7	GSE242311	GSM7757984	hires	GSM7757984	TNS	Tumor	NormoCellular	Stroma Rich	NA
GSE242311_GSM7757984_hires_image_q3.png	TTGGTTGCGGTGCGCG-1	TNS_7	1320.4	1486.1	GSE242311	GSM7757984	hires	GSM7757984	TNS	Tumor	NormoCellular	Stroma Rich	NA
GSE242311_GSM7757984_hires_image_q3.png	TTGTTTCCATACAACT-1	TNS_7	1147.1	1436.5	GSE242311	GSM7757984	hires	GSM7757984	TNS	Tumor	NormoCellular	Stroma Rich	NA
GSE242311_GSM7757984_hires_image_q3.png	AAAGTGTGATTTATCT-1	TNS_9	1125	602.01	GSE242311	GSM7757984	hires	GSM7757984	TNS	Tumor	NormoCellular	Stroma Rich	NA
GSE242311_GSM7757984_hires_image_q3.png	AAATAGCTTAGACTTT-1	TNS_9	951.66	452.72	GSE242311	GSM7757984	hires	GSM7757984	TNS	Tumor	NormoCellular	Stroma Rich	NA
GSE242311_GSM7757984_hires_image_q3.png	AACGGACGTACGTATA-1	TNS_9	1255	626.92	GSE242311	GSM7757984	hires	GSM7757984	TNS	Tumor	NormoCellular	Stroma Rich	NA
GSE242311_GSM7757984_hires_image_q3.png	AACTCTCAATAGAGCG-1	TNS_9	930.01	614.65	GSE242311	GSM7757984	hires	GSM7757984	TNS	Tumor	NormoCellular	Stroma Rich	NA
GSE242311_GSM7757984_hires_image_q3.png	AAGCCGAAGCGGTTTA-1	TNS_9	1233.2	440.08	GSE242311	GSM7757984	hires	GSM7757984	TNS	Tumor	NormoCellular	Stroma Rich	NA
GSE242311_GSM7757984_hires_image_q3.png	AAGGATCGATCGCTTG-1	TNS_9	1016.6	415.3	GSE242311	GSM7757984	hires	GSM7757984	TNS	Tumor	NormoCellular	Stroma Rich	NA
GSE242311_GSM7757984_hires_image_q3.png	AAGGTGATAAACCAGC-1	TNS_9	1125	626.92	GSE242311	GSM7757984	hires	GSM7757984	TNS	Tumor	NormoCellular	Stroma Rich	NA
GSE242311_GSM7757984_hires_image_q3.png	AAGTCAATTGTCGTCA-1	TNS_9	1146.6	514.91	GSE242311	GSM7757984	hires	GSM7757984	TNS	Tumor	NormoCellular	Stroma Rich	NA
GSE242311_GSM7757984_hires_image_q3.png	AATAGAATCTGTTTCA-1	TNS_9	1211.7	701.62	GSE242311	GSM7757984	hires	GSM7757984	TNS	Tumor	NormoCellular	Stroma Rich	NA
GSE242311_GSM7757984_hires_image_q3.png	AATTGAACGCTCTGGT-1	TNS_9	1146.8	739.04	GSE242311	GSM7757984	hires	GSM7757984	TNS	Tumor	NormoCellular	Stroma Rich	NA
GSE242311_GSM7757984_hires_image_q3.png	ACACACCAGGACCAGT-1	TNS_9	1125.1	651.82	GSE242311	GSM7757984	hires	GSM7757984	TNS	Tumor	NormoCellular	Stroma Rich	NA
GSE242311_GSM7757984_hires_image_q3.png	ACATCGTATGCAATGG-1	TNS_9	1146.8	763.94	GSE242311	GSM7757984	hires	GSM7757984	TNS	Tumor	NormoCellular	Stroma Rich	NA
GSE242311_GSM7757984_hires_image_q3.png	ACATGGCGCCAAAGTA-1	TNS_9	1038.3	477.62	GSE242311	GSM7757984	hires	GSM7757984	TNS	Tumor	NormoCellular	Stroma Rich	NA
GSE242311_GSM7757984_hires_image_q3.png	ACCACCAATGTAACAA-1	TNS_9	1059.9	440.21	GSE242311	GSM7757984	hires	GSM7757984	TNS	Tumor	NormoCellular	Stroma Rich	NA
GSE242311_GSM7757984_hires_image_q3.png	ACCCTCCCTTGCTATT-1	TNS_9	1211.7	726.53	GSE242311	GSM7757984	hires	GSM7757984	TNS	Tumor	NormoCellular	Stroma Rich	NA
GSE242311_GSM7757984_hires_image_q3.png	ACCGATGGTAGCATCG-1	TNS_9	951.66	627.04	GSE242311	GSM7757984	hires	GSM7757984	TNS	Tumor	NormoCellular	Stroma Rich	NA
GSE242311_GSM7757984_hires_image_q3.png	ACGATCATCTTGTAAA-1	TNS_9	951.66	502.53	GSE242311	GSM7757984	hires	GSM7757984	TNS	Tumor	NormoCellular	Stroma Rich	NA
GSE242311_GSM7757984_hires_image_q3.png	ACTAGTTGCGATCGTC-1	TNS_9	1255	477.5	GSE242311	GSM7757984	hires	GSM7757984	TNS	Tumor	NormoCellular	Stroma Rich	NA
GSE242311_GSM7757984_hires_image_q3.png	ACTATCCAGGGCATGG-1	TNS_9	994.95	427.82	GSE242311	GSM7757984	hires	GSM7757984	TNS	Tumor	NormoCellular	Stroma Rich	NA
GSE242311_GSM7757984_hires_image_q3.png	ACTGAATGGCGAAAGT-1	TNS_9	1190	739.04	GSE242311	GSM7757984	hires	GSM7757984	TNS	Tumor	NormoCellular	Stroma Rich	NA
GSE242311_GSM7757984_hires_image_q3.png	ACTTATACTTACCCGG-1	TNS_9	951.66	651.94	GSE242311	GSM7757984	hires	GSM7757984	TNS	Tumor	NormoCellular	Stroma Rich	NA
GSE242311_GSM7757984_hires_image_q3.png	ACTTATTTATGTGCCA-1	TNS_9	1168.4	651.82	GSE242311	GSM7757984	hires	GSM7757984	TNS	Tumor	NormoCellular	Stroma Rich	NA
GSE242311_GSM7757984_hires_image_q3.png	AGAAGAGCGCCGTTCC-1	TNS_9	995.08	676.85	GSE242311	GSM7757984	hires	GSM7757984	TNS	Tumor	NormoCellular	Stroma Rich	NA
GSE242311_GSM7757984_hires_image_q3.png	AGAGTAAACTTCACTA-1	TNS_9	1211.6	452.59	GSE242311	GSM7757984	hires	GSM7757984	TNS	Tumor	NormoCellular	Stroma Rich	NA
GSE242311_GSM7757984_hires_image_q3.png	AGATACTCAAGATCGA-1	TNS_9	1168.4	751.43	GSE242311	GSM7757984	hires	GSM7757984	TNS	Tumor	NormoCellular	Stroma Rich	NA
GSE242311_GSM7757984_hires_image_q3.png	AGCAACATATCTTATT-1	TNS_9	1060	614.53	GSE242311	GSM7757984	hires	GSM7757984	TNS	Tumor	NormoCellular	Stroma Rich	NA
GSE242311_GSM7757984_hires_image_q3.png	AGCTCTTCGTAACCTT-1	TNS_9	1016.6	440.21	GSE242311	GSM7757984	hires	GSM7757984	TNS	Tumor	NormoCellular	Stroma Rich	NA
GSE242311_GSM7757984_hires_image_q3.png	AGGACAGTCGAATCCC-1	TNS_9	1103.5	714.14	GSE242311	GSM7757984	hires	GSM7757984	TNS	Tumor	NormoCellular	Stroma Rich	NA
GSE242311_GSM7757984_hires_image_q3.png	AGGATATAGGGATTTA-1	TNS_9	1168.4	577.11	GSE242311	GSM7757984	hires	GSM7757984	TNS	Tumor	NormoCellular	Stroma Rich	NA
GSE242311_GSM7757984_hires_image_q3.png	AGGCATTGTCGTAGGG-1	TNS_9	1233.3	539.69	GSE242311	GSM7757984	hires	GSM7757984	TNS	Tumor	NormoCellular	Stroma Rich	NA
GSE242311_GSM7757984_hires_image_q3.png	AGGGACCGGCTGCGTT-1	TNS_9	951.53	402.91	GSE242311	GSM7757984	hires	GSM7757984	TNS	Tumor	NormoCellular	Stroma Rich	NA
GSE242311_GSM7757984_hires_image_q3.png	AGTCGACGGTCTCAAG-1	TNS_9	995.08	651.94	GSE242311	GSM7757984	hires	GSM7757984	TNS	Tumor	NormoCellular	Stroma Rich	NA
GSE242311_GSM7757984_hires_image_q3.png	AGTGAACAAACTTCTC-1	TNS_9	1125	502.4	GSE242311	GSM7757984	hires	GSM7757984	TNS	Tumor	NormoCellular	Stroma Rich	NA
GSE242311_GSM7757984_hires_image_q3.png	AGTGAGACTTCCAGTA-1	TNS_9	930.01	689.36	GSE242311	GSM7757984	hires	GSM7757984	TNS	Tumor	NormoCellular	Stroma Rich	NA
GSE242311_GSM7757984_hires_image_q3.png	AGTGCTTGCACGAATA-1	TNS_9	1060	664.33	GSE242311	GSM7757984	hires	GSM7757984	TNS	Tumor	NormoCellular	Stroma Rich	NA
GSE242311_GSM7757984_hires_image_q3.png	AGTTTGGCACGGGTTG-1	TNS_9	1211.7	502.4	GSE242311	GSM7757984	hires	GSM7757984	TNS	Tumor	NormoCellular	Stroma Rich	NA
GSE242311_GSM7757984_hires_image_q3.png	ATAGTTCCACCCACTC-1	TNS_9	994.95	502.53	GSE242311	GSM7757984	hires	GSM7757984	TNS	Tumor	NormoCellular	Stroma Rich	NA
GSE242311_GSM7757984_hires_image_q3.png	ATATCAACCTACAGAG-1	TNS_9	973.31	465.11	GSE242311	GSM7757984	hires	GSM7757984	TNS	Tumor	NormoCellular	Stroma Rich	NA
GSE242311_GSM7757984_hires_image_q3.png	ATATCGGTAGGGAGAT-1	TNS_9	994.95	402.91	GSE242311	GSM7757984	hires	GSM7757984	TNS	Tumor	NormoCellular	Stroma Rich	NA
GSE242311_GSM7757984_hires_image_q3.png	ATATGTCTCCCTAGCC-1	TNS_9	930.01	564.85	GSE242311	GSM7757984	hires	GSM7757984	TNS	Tumor	NormoCellular	Stroma Rich	NA
GSE242311_GSM7757984_hires_image_q3.png	ATCAAACACTGTTCCA-1	TNS_9	1189.9	440.08	GSE242311	GSM7757984	hires	GSM7757984	TNS	Tumor	NormoCellular	Stroma Rich	NA
GSE242311_GSM7757984_hires_image_q3.png	ATGACTATGCGACATT-1	TNS_9	1211.7	676.72	GSE242311	GSM7757984	hires	GSM7757984	TNS	Tumor	NormoCellular	Stroma Rich	NA
GSE242311_GSM7757984_hires_image_q3.png	ATGCCATTTGCGACCA-1	TNS_9	1103.3	639.43	GSE242311	GSM7757984	hires	GSM7757984	TNS	Tumor	NormoCellular	Stroma Rich	NA
GSE242311_GSM7757984_hires_image_q3.png	ATGCGAGTCCCACCAC-1	TNS_9	1211.6	477.5	GSE242311	GSM7757984	hires	GSM7757984	TNS	Tumor	NormoCellular	Stroma Rich	NA
GSE242311_GSM7757984_hires_image_q3.png	ATGGTCGCGTGGTTTC-1	TNS_9	1146.8	714.14	GSE242311	GSM7757984	hires	GSM7757984	TNS	Tumor	NormoCellular	Stroma Rich	NA
GSE242311_GSM7757984_hires_image_q3.png	ATTACATGTCAGTCTT-1	TNS_9	1255	427.69	GSE242311	GSM7757984	hires	GSM7757984	TNS	Tumor	NormoCellular	Stroma Rich	NA
GSE242311_GSM7757984_hires_image_q3.png	ATTCGTGCTATCTCTT-1	TNS_9	1081.6	402.79	GSE242311	GSM7757984	hires	GSM7757984	TNS	Tumor	NormoCellular	Stroma Rich	NA
GSE242311_GSM7757984_hires_image_q3.png	CAAGATATTATAACGT-1	TNS_9	1146.8	664.33	GSE242311	GSM7757984	hires	GSM7757984	TNS	Tumor	NormoCellular	Stroma Rich	NA
GSE242311_GSM7757984_hires_image_q3.png	CAAGGTCCTATAGGCT-1	TNS_9	908.23	402.91	GSE242311	GSM7757984	hires	GSM7757984	TNS	Tumor	NormoCellular	Stroma Rich	NA
GSE242311_GSM7757984_hires_image_q3.png	CACATTTCTTGTCAGA-1	TNS_9	1125	427.69	GSE242311	GSM7757984	hires	GSM7757984	TNS	Tumor	NormoCellular	Stroma Rich	NA
GSE242311_GSM7757984_hires_image_q3.png	CACCTTGGCGCCTTTG-1	TNS_9	1103.3	490.01	GSE242311	GSM7757984	hires	GSM7757984	TNS	Tumor	NormoCellular	Stroma Rich	NA
GSE242311_GSM7757984_hires_image_q3.png	CATAACGGACAGTCGT-1	TNS_9	951.66	602.14	GSE242311	GSM7757984	hires	GSM7757984	TNS	Tumor	NormoCellular	Stroma Rich	NA
GSE242311_GSM7757984_hires_image_q3.png	CATCTTACACCACCTC-1	TNS_9	973.31	539.82	GSE242311	GSM7757984	hires	GSM7757984	TNS	Tumor	NormoCellular	Stroma Rich	NA
GSE242311_GSM7757984_hires_image_q3.png	CATGACTTCGCTGAAT-1	TNS_9	1038.3	452.72	GSE242311	GSM7757984	hires	GSM7757984	TNS	Tumor	NormoCellular	Stroma Rich	NA
GSE242311_GSM7757984_hires_image_q3.png	CATGATGGAAGTTAGC-1	TNS_9	1146.6	490.01	GSE242311	GSM7757984	hires	GSM7757984	TNS	Tumor	NormoCellular	Stroma Rich	NA
GSE242311_GSM7757984_hires_image_q3.png	CATGTCTCATTTATGG-1	TNS_9	1233.5	714.14	GSE242311	GSM7757984	hires	GSM7757984	TNS	Tumor	NormoCellular	Stroma Rich	NA
GSE242311_GSM7757984_hires_image_q3.png	CCACGAATTTAACCTC-1	TNS_9	1059.9	415.3	GSE242311	GSM7757984	hires	GSM7757984	TNS	Tumor	NormoCellular	Stroma Rich	NA
GSE242311_GSM7757984_hires_image_q3.png	CCCGAGTTTCTCCGTA-1	TNS_9	1211.6	427.69	GSE242311	GSM7757984	hires	GSM7757984	TNS	Tumor	NormoCellular	Stroma Rich	NA
GSE242311_GSM7757984_hires_image_q3.png	CCCTCCTCGCTCGTAT-1	TNS_9	1255	452.59	GSE242311	GSM7757984	hires	GSM7757984	TNS	Tumor	NormoCellular	Stroma Rich	NA
GSE242311_GSM7757984_hires_image_q3.png	CCGATCTCAACCTTAT-1	TNS_9	973.31	514.91	GSE242311	GSM7757984	hires	GSM7757984	TNS	Tumor	NormoCellular	Stroma Rich	NA
GSE242311_GSM7757984_hires_image_q3.png	CCGGGCTGCTCCATAC-1	TNS_9	951.78	701.75	GSE242311	GSM7757984	hires	GSM7757984	TNS	Tumor	NormoCellular	Stroma Rich	NA
GSE242311_GSM7757984_hires_image_q3.png	CCTAGGCGTAGCGATC-1	TNS_9	951.66	676.85	GSE242311	GSM7757984	hires	GSM7757984	TNS	Tumor	NormoCellular	Stroma Rich	NA
GSE242311_GSM7757984_hires_image_q3.png	CCTATGAAGTGGTGCC-1	TNS_9	973.18	390.4	GSE242311	GSM7757984	hires	GSM7757984	TNS	Tumor	NormoCellular	Stroma Rich	NA
GSE242311_GSM7757984_hires_image_q3.png	CCTCGGACCGGGATAG-1	TNS_9	1060	714.14	GSE242311	GSM7757984	hires	GSM7757984	TNS	Tumor	NormoCellular	Stroma Rich	NA
GSE242311_GSM7757984_hires_image_q3.png	CCTGAACGATATATTC-1	TNS_9	973.43	714.26	GSE242311	GSM7757984	hires	GSM7757984	TNS	Tumor	NormoCellular	Stroma Rich	NA
GSE242311_GSM7757984_hires_image_q3.png	CGAACAGTATGGGCGT-1	TNS_9	1255	577.11	GSE242311	GSM7757984	hires	GSM7757984	TNS	Tumor	NormoCellular	Stroma Rich	NA
GSE242311_GSM7757984_hires_image_q3.png	CGACAATTTGATCTAA-1	TNS_9	1103.3	589.62	GSE242311	GSM7757984	hires	GSM7757984	TNS	Tumor	NormoCellular	Stroma Rich	NA
GSE242311_GSM7757984_hires_image_q3.png	CGACACGCTCCGACAG-1	TNS_9	1168.4	602.01	GSE242311	GSM7757984	hires	GSM7757984	TNS	Tumor	NormoCellular	Stroma Rich	NA
GSE242311_GSM7757984_hires_image_q3.png	CGAGTTTATCGGACTG-1	TNS_9	973.31	614.65	GSE242311	GSM7757984	hires	GSM7757984	TNS	Tumor	NormoCellular	Stroma Rich	NA
GSE242311_GSM7757984_hires_image_q3.png	CGCACATGTCCACTAC-1	TNS_9	1016.7	689.24	GSE242311	GSM7757984	hires	GSM7757984	TNS	Tumor	NormoCellular	Stroma Rich	NA
GSE242311_GSM7757984_hires_image_q3.png	CGCCGCCCATGCCTGT-1	TNS_9	1016.7	739.04	GSE242311	GSM7757984	hires	GSM7757984	TNS	Tumor	NormoCellular	Stroma Rich	NA
GSE242311_GSM7757984_hires_image_q3.png	CGCTAGAGACCGCTGC-1	TNS_9	1016.6	514.91	GSE242311	GSM7757984	hires	GSM7757984	TNS	Tumor	NormoCellular	Stroma Rich	NA
GSE242311_GSM7757984_hires_image_q3.png	CGCTGGTGACTACCCT-1	TNS_9	1211.7	552.21	GSE242311	GSM7757984	hires	GSM7757984	TNS	Tumor	NormoCellular	Stroma Rich	NA
GSE242311_GSM7757984_hires_image_q3.png	CGGCTCTAAAGCTGCA-1	TNS_9	1168.3	402.79	GSE242311	GSM7757984	hires	GSM7757984	TNS	Tumor	NormoCellular	Stroma Rich	NA
GSE242311_GSM7757984_hires_image_q3.png	CGGGAATATAGTATAC-1	TNS_9	1189.9	464.98	GSE242311	GSM7757984	hires	GSM7757984	TNS	Tumor	NormoCellular	Stroma Rich	NA
GSE242311_GSM7757984_hires_image_q3.png	CGGGAGCTTCAGTGTA-1	TNS_9	1233.3	639.3	GSE242311	GSM7757984	hires	GSM7757984	TNS	Tumor	NormoCellular	Stroma Rich	NA
GSE242311_GSM7757984_hires_image_q3.png	CGTGGCCGAATATCTA-1	TNS_9	1189.9	514.91	GSE242311	GSM7757984	hires	GSM7757984	TNS	Tumor	NormoCellular	Stroma Rich	NA
GSE242311_GSM7757984_hires_image_q3.png	CTAGATGTGAGTGTAA-1	TNS_9	886.58	490.14	GSE242311	GSM7757984	hires	GSM7757984	TNS	Tumor	NormoCellular	Stroma Rich	NA
GSE242311_GSM7757984_hires_image_q3.png	CTAGGTCTGAAGGAAT-1	TNS_9	951.66	477.62	GSE242311	GSM7757984	hires	GSM7757984	TNS	Tumor	NormoCellular	Stroma Rich	NA
GSE242311_GSM7757984_hires_image_q3.png	CTGGAAGACACGGTGG-1	TNS_9	1255.1	676.72	GSE242311	GSM7757984	hires	GSM7757984	TNS	Tumor	NormoCellular	Stroma Rich	NA
GSE242311_GSM7757984_hires_image_q3.png	CTGGCTGATTCATCCT-1	TNS_9	1125	577.11	GSE242311	GSM7757984	hires	GSM7757984	TNS	Tumor	NormoCellular	Stroma Rich	NA
GSE242311_GSM7757984_hires_image_q3.png	CTGGGATAAATAATGG-1	TNS_9	995.08	726.65	GSE242311	GSM7757984	hires	GSM7757984	TNS	Tumor	NormoCellular	Stroma Rich	NA
GSE242311_GSM7757984_hires_image_q3.png	CTGGTAACACATAGAA-1	TNS_9	1081.7	676.85	GSE242311	GSM7757984	hires	GSM7757984	TNS	Tumor	NormoCellular	Stroma Rich	NA
GSE242311_GSM7757984_hires_image_q3.png	CTGGTTTCGAGCAAGA-1	TNS_9	1168.4	676.72	GSE242311	GSM7757984	hires	GSM7757984	TNS	Tumor	NormoCellular	Stroma Rich	NA
GSE242311_GSM7757984_hires_image_q3.png	GAAACAGATGACCACC-1	TNS_9	1038.4	627.04	GSE242311	GSM7757984	hires	GSM7757984	TNS	Tumor	NormoCellular	Stroma Rich	NA
GSE242311_GSM7757984_hires_image_q3.png	GAAAGAACAGCGTTAT-1	TNS_9	973.31	490.01	GSE242311	GSM7757984	hires	GSM7757984	TNS	Tumor	NormoCellular	Stroma Rich	NA
GSE242311_GSM7757984_hires_image_q3.png	GAATAGACGCGACCCA-1	TNS_9	1081.7	627.04	GSE242311	GSM7757984	hires	GSM7757984	TNS	Tumor	NormoCellular	Stroma Rich	NA
GSE242311_GSM7757984_hires_image_q3.png	GACAAACATATGCAGG-1	TNS_9	1125	527.3	GSE242311	GSM7757984	hires	GSM7757984	TNS	Tumor	NormoCellular	Stroma Rich	NA
GSE242311_GSM7757984_hires_image_q3.png	GACACTGGAACCCGAT-1	TNS_9	1298.3	402.66	GSE242311	GSM7757984	hires	GSM7757984	TNS	Tumor	NormoCellular	Stroma Rich	NA
GSE242311_GSM7757984_hires_image_q3.png	GACTCACCCACGTGAG-1	TNS_9	994.95	452.72	GSE242311	GSM7757984	hires	GSM7757984	TNS	Tumor	NormoCellular	Stroma Rich	NA
GSE242311_GSM7757984_hires_image_q3.png	GAGCGCAAATACTCCG-1	TNS_9	1276.6	440.08	GSE242311	GSM7757984	hires	GSM7757984	TNS	Tumor	NormoCellular	Stroma Rich	NA
GSE242311_GSM7757984_hires_image_q3.png	GAGTGTGCGGTACCCA-1	TNS_9	1125.1	676.72	GSE242311	GSM7757984	hires	GSM7757984	TNS	Tumor	NormoCellular	Stroma Rich	NA
GSE242311_GSM7757984_hires_image_q3.png	GATAACTCGCACTGTG-1	TNS_9	1016.7	664.33	GSE242311	GSM7757984	hires	GSM7757984	TNS	Tumor	NormoCellular	Stroma Rich	NA
GSE242311_GSM7757984_hires_image_q3.png	GATATTGAGATTGGCG-1	TNS_9	908.36	527.43	GSE242311	GSM7757984	hires	GSM7757984	TNS	Tumor	NormoCellular	Stroma Rich	NA
GSE242311_GSM7757984_hires_image_q3.png	GATCGCTACCCGATTT-1	TNS_9	1255	552.21	GSE242311	GSM7757984	hires	GSM7757984	TNS	Tumor	NormoCellular	Stroma Rich	NA
GSE242311_GSM7757984_hires_image_q3.png	GCAAACCCTACATTAT-1	TNS_9	1211.8	751.43	GSE242311	GSM7757984	hires	GSM7757984	TNS	Tumor	NormoCellular	Stroma Rich	NA
GSE242311_GSM7757984_hires_image_q3.png	GCAACAGCAGTATGCG-1	TNS_9	1168.3	452.59	GSE242311	GSM7757984	hires	GSM7757984	TNS	Tumor	NormoCellular	Stroma Rich	NA
GSE242311_GSM7757984_hires_image_q3.png	GCAGACCCAGCACGTA-1	TNS_9	1016.6	490.01	GSE242311	GSM7757984	hires	GSM7757984	TNS	Tumor	NormoCellular	Stroma Rich	NA
GSE242311_GSM7757984_hires_image_q3.png	GCATCGGCCGTGTAGG-1	TNS_9	1233.3	489.89	GSE242311	GSM7757984	hires	GSM7757984	TNS	Tumor	NormoCellular	Stroma Rich	NA
GSE242311_GSM7757984_hires_image_q3.png	GCCTCATCTGGAAATA-1	TNS_9	1060	589.62	GSE242311	GSM7757984	hires	GSM7757984	TNS	Tumor	NormoCellular	Stroma Rich	NA
GSE242311_GSM7757984_hires_image_q3.png	GCGAAACTTAACTGGA-1	TNS_9	1125.1	751.56	GSE242311	GSM7757984	hires	GSM7757984	TNS	Tumor	NormoCellular	Stroma Rich	NA
GSE242311_GSM7757984_hires_image_q3.png	GCGACATGTAAACATC-1	TNS_9	973.31	440.21	GSE242311	GSM7757984	hires	GSM7757984	TNS	Tumor	NormoCellular	Stroma Rich	NA
GSE242311_GSM7757984_hires_image_q3.png	GCGAGCGCATGCTCCC-1	TNS_9	973.31	415.3	GSE242311	GSM7757984	hires	GSM7757984	TNS	Tumor	NormoCellular	Stroma Rich	NA
GSE242311_GSM7757984_hires_image_q3.png	GCGTGGTACTGGGTTA-1	TNS_9	930.01	589.75	GSE242311	GSM7757984	hires	GSM7757984	TNS	Tumor	NormoCellular	Stroma Rich	NA
GSE242311_GSM7757984_hires_image_q3.png	GCTACTATAGTAGAGT-1	TNS_9	1255	602.01	GSE242311	GSM7757984	hires	GSM7757984	TNS	Tumor	NormoCellular	Stroma Rich	NA
GSE242311_GSM7757984_hires_image_q3.png	GCTAGACCGTCTACTG-1	TNS_9	1081.7	477.5	GSE242311	GSM7757984	hires	GSM7757984	TNS	Tumor	NormoCellular	Stroma Rich	NA
GSE242311_GSM7757984_hires_image_q3.png	GCTCCCAGTCGGTCCA-1	TNS_9	1103.2	415.3	GSE242311	GSM7757984	hires	GSM7757984	TNS	Tumor	NormoCellular	Stroma Rich	NA
GSE242311_GSM7757984_hires_image_q3.png	GGATGAAGATCGCTGA-1	TNS_9	1081.7	602.14	GSE242311	GSM7757984	hires	GSM7757984	TNS	Tumor	NormoCellular	Stroma Rich	NA
GSE242311_GSM7757984_hires_image_q3.png	GGCGAAATCTAACTTG-1	TNS_9	1103.5	689.24	GSE242311	GSM7757984	hires	GSM7757984	TNS	Tumor	NormoCellular	Stroma Rich	NA
GSE242311_GSM7757984_hires_image_q3.png	GGGATTTACCGCACCT-1	TNS_9	1081.7	651.94	GSE242311	GSM7757984	hires	GSM7757984	TNS	Tumor	NormoCellular	Stroma Rich	NA
GSE242311_GSM7757984_hires_image_q3.png	GGGCCGGCCGAAGTAC-1	TNS_9	951.78	726.65	GSE242311	GSM7757984	hires	GSM7757984	TNS	Tumor	NormoCellular	Stroma Rich	NA
GSE242311_GSM7757984_hires_image_q3.png	GGGTTTAGGATAGGAT-1	TNS_9	1103.3	440.21	GSE242311	GSM7757984	hires	GSM7757984	TNS	Tumor	NormoCellular	Stroma Rich	NA
GSE242311_GSM7757984_hires_image_q3.png	GGTTAGCTATATGTCT-1	TNS_9	1190	689.24	GSE242311	GSM7757984	hires	GSM7757984	TNS	Tumor	NormoCellular	Stroma Rich	NA
GSE242311_GSM7757984_hires_image_q3.png	GGTTCTACTCGTCTGA-1	TNS_9	1016.6	465.11	GSE242311	GSM7757984	hires	GSM7757984	TNS	Tumor	NormoCellular	Stroma Rich	NA
GSE242311_GSM7757984_hires_image_q3.png	GTACAGAGGCAAGGGT-1	TNS_9	973.43	739.17	GSE242311	GSM7757984	hires	GSM7757984	TNS	Tumor	NormoCellular	Stroma Rich	NA
GSE242311_GSM7757984_hires_image_q3.png	GTAGTCGCGGGAATCA-1	TNS_9	1233.5	763.94	GSE242311	GSM7757984	hires	GSM7757984	TNS	Tumor	NormoCellular	Stroma Rich	NA
GSE242311_GSM7757984_hires_image_q3.png	GTATGTGGGTCTAGTT-1	TNS_9	995.08	627.04	GSE242311	GSM7757984	hires	GSM7757984	TNS	Tumor	NormoCellular	Stroma Rich	NA
GSE242311_GSM7757984_hires_image_q3.png	GTCTATTGGTTCCGGT-1	TNS_9	1255	651.82	GSE242311	GSM7757984	hires	GSM7757984	TNS	Tumor	NormoCellular	Stroma Rich	NA
GSE242311_GSM7757984_hires_image_q3.png	GTGACCGCACACTACG-1	TNS_9	1016.7	639.43	GSE242311	GSM7757984	hires	GSM7757984	TNS	Tumor	NormoCellular	Stroma Rich	NA
GSE242311_GSM7757984_hires_image_q3.png	GTGCGACAGGGAGTGT-1	TNS_9	951.66	527.43	GSE242311	GSM7757984	hires	GSM7757984	TNS	Tumor	NormoCellular	Stroma Rich	NA
GSE242311_GSM7757984_hires_image_q3.png	GTTAAAGTAGGACTGG-1	TNS_9	1233.5	739.04	GSE242311	GSM7757984	hires	GSM7757984	TNS	Tumor	NormoCellular	Stroma Rich	NA
GSE242311_GSM7757984_hires_image_q3.png	GTTCATCGTTTGGCTG-1	TNS_9	886.58	465.23	GSE242311	GSM7757984	hires	GSM7757984	TNS	Tumor	NormoCellular	Stroma Rich	NA
GSE242311_GSM7757984_hires_image_q3.png	GTTCGGATCGGGAACA-1	TNS_9	1125	402.79	GSE242311	GSM7757984	hires	GSM7757984	TNS	Tumor	NormoCellular	Stroma Rich	NA
GSE242311_GSM7757984_hires_image_q3.png	TAACCTACCGTCCGAG-1	TNS_9	886.58	515.04	GSE242311	GSM7757984	hires	GSM7757984	TNS	Tumor	NormoCellular	Stroma Rich	NA
GSE242311_GSM7757984_hires_image_q3.png	TAATTAGGACATCCGT-1	TNS_9	1081.6	427.69	GSE242311	GSM7757984	hires	GSM7757984	TNS	Tumor	NormoCellular	Stroma Rich	NA
GSE242311_GSM7757984_hires_image_q3.png	TACTTGTTAGTAGTCC-1	TNS_9	973.43	689.36	GSE242311	GSM7757984	hires	GSM7757984	TNS	Tumor	NormoCellular	Stroma Rich	NA
GSE242311_GSM7757984_hires_image_q3.png	TAGACTACCTAGCGTT-1	TNS_9	994.95	477.62	GSE242311	GSM7757984	hires	GSM7757984	TNS	Tumor	NormoCellular	Stroma Rich	NA
GSE242311_GSM7757984_hires_image_q3.png	TAGCCATTTCAAAGTC-1	TNS_9	1103.3	664.33	GSE242311	GSM7757984	hires	GSM7757984	TNS	Tumor	NormoCellular	Stroma Rich	NA
GSE242311_GSM7757984_hires_image_q3.png	TAGCGTCCCTCGATTG-1	TNS_9	1146.6	415.3	GSE242311	GSM7757984	hires	GSM7757984	TNS	Tumor	NormoCellular	Stroma Rich	NA
GSE242311_GSM7757984_hires_image_q3.png	TAGGTCGCCGGAACTG-1	TNS_9	864.93	527.43	GSE242311	GSM7757984	hires	GSM7757984	TNS	Tumor	NormoCellular	Stroma Rich	NA
GSE242311_GSM7757984_hires_image_q3.png	TAGGTGCTCGCCTAGC-1	TNS_9	1038.4	701.75	GSE242311	GSM7757984	hires	GSM7757984	TNS	Tumor	NormoCellular	Stroma Rich	NA
GSE242311_GSM7757984_hires_image_q3.png	TATAGATGGTCGCAGT-1	TNS_9	1038.3	502.53	GSE242311	GSM7757984	hires	GSM7757984	TNS	Tumor	NormoCellular	Stroma Rich	NA
GSE242311_GSM7757984_hires_image_q3.png	TATATCCCTGGGAGGA-1	TNS_9	951.66	552.33	GSE242311	GSM7757984	hires	GSM7757984	TNS	Tumor	NormoCellular	Stroma Rich	NA
GSE242311_GSM7757984_hires_image_q3.png	TATGGTTAGTGGGAGA-1	TNS_9	1059.9	465.11	GSE242311	GSM7757984	hires	GSM7757984	TNS	Tumor	NormoCellular	Stroma Rich	NA
GSE242311_GSM7757984_hires_image_q3.png	TCCCGTGTGCAATTTG-1	TNS_9	1125.1	776.46	GSE242311	GSM7757984	hires	GSM7757984	TNS	Tumor	NormoCellular	Stroma Rich	NA
GSE242311_GSM7757984_hires_image_q3.png	TCCGCTGTCATCCCGG-1	TNS_9	1190	763.94	GSE242311	GSM7757984	hires	GSM7757984	TNS	Tumor	NormoCellular	Stroma Rich	NA
GSE242311_GSM7757984_hires_image_q3.png	TCCTACATCCACGGCC-1	TNS_9	1168.4	726.53	GSE242311	GSM7757984	hires	GSM7757984	TNS	Tumor	NormoCellular	Stroma Rich	NA
GSE242311_GSM7757984_hires_image_q3.png	TCGAAGAACCGAGCAC-1	TNS_9	1146.6	539.82	GSE242311	GSM7757984	hires	GSM7757984	TNS	Tumor	NormoCellular	Stroma Rich	NA
GSE242311_GSM7757984_hires_image_q3.png	TCGGCGAACCCAAACC-1	TNS_9	1233.3	464.98	GSE242311	GSM7757984	hires	GSM7757984	TNS	Tumor	NormoCellular	Stroma Rich	NA
GSE242311_GSM7757984_hires_image_q3.png	TCGGGCCGTCGTGGTA-1	TNS_9	1038.4	676.85	GSE242311	GSM7757984	hires	GSM7757984	TNS	Tumor	NormoCellular	Stroma Rich	NA
GSE242311_GSM7757984_hires_image_q3.png	TCTAGTGATATCGTGG-1	TNS_9	1125	552.21	GSE242311	GSM7757984	hires	GSM7757984	TNS	Tumor	NormoCellular	Stroma Rich	NA
GSE242311_GSM7757984_hires_image_q3.png	TCTTAGAGCTCCAATT-1	TNS_9	1038.3	427.82	GSE242311	GSM7757984	hires	GSM7757984	TNS	Tumor	NormoCellular	Stroma Rich	NA
GSE242311_GSM7757984_hires_image_q3.png	TGACATCGAGCGGACC-1	TNS_9	930.01	515.04	GSE242311	GSM7757984	hires	GSM7757984	TNS	Tumor	NormoCellular	Stroma Rich	NA
GSE242311_GSM7757984_hires_image_q3.png	TGACGATGCACTAGAA-1	TNS_9	973.31	589.62	GSE242311	GSM7757984	hires	GSM7757984	TNS	Tumor	NormoCellular	Stroma Rich	NA
GSE242311_GSM7757984_hires_image_q3.png	TGAGAGATTTACCACG-1	TNS_9	1060	639.43	GSE242311	GSM7757984	hires	GSM7757984	TNS	Tumor	NormoCellular	Stroma Rich	NA
GSE242311_GSM7757984_hires_image_q3.png	TGCAGTTTCCTCCCAT-1	TNS_9	1038.4	651.94	GSE242311	GSM7757984	hires	GSM7757984	TNS	Tumor	NormoCellular	Stroma Rich	NA
GSE242311_GSM7757984_hires_image_q3.png	TGCATATGTCTGTCAC-1	TNS_9	930.01	714.26	GSE242311	GSM7757984	hires	GSM7757984	TNS	Tumor	NormoCellular	Stroma Rich	NA
GSE242311_GSM7757984_hires_image_q3.png	TGGGCAATAGTTGGGT-1	TNS_9	1168.3	427.69	GSE242311	GSM7757984	hires	GSM7757984	TNS	Tumor	NormoCellular	Stroma Rich	NA
GSE242311_GSM7757984_hires_image_q3.png	TGGGCCCATACTAATT-1	TNS_9	1190	664.33	GSE242311	GSM7757984	hires	GSM7757984	TNS	Tumor	NormoCellular	Stroma Rich	NA
GSE242311_GSM7757984_hires_image_q3.png	TGGTAGAATATATGGG-1	TNS_9	1211.7	527.3	GSE242311	GSM7757984	hires	GSM7757984	TNS	Tumor	NormoCellular	Stroma Rich	NA
GSE242311_GSM7757984_hires_image_q3.png	TGTATGGCGCAGACAG-1	TNS_9	1103.3	614.53	GSE242311	GSM7757984	hires	GSM7757984	TNS	Tumor	NormoCellular	Stroma Rich	NA
GSE242311_GSM7757984_hires_image_q3.png	TGTTATTGTATGTGGC-1	TNS_9	1125.1	701.62	GSE242311	GSM7757984	hires	GSM7757984	TNS	Tumor	NormoCellular	Stroma Rich	NA
GSE242311_GSM7757984_hires_image_q3.png	TTACATGCCACAACTA-1	TNS_9	1059.9	490.01	GSE242311	GSM7757984	hires	GSM7757984	TNS	Tumor	NormoCellular	Stroma Rich	NA
GSE242311_GSM7757984_hires_image_q3.png	TTAGAGTTTAGAAGGA-1	TNS_9	1168.4	701.62	GSE242311	GSM7757984	hires	GSM7757984	TNS	Tumor	NormoCellular	Stroma Rich	NA
GSE242311_GSM7757984_hires_image_q3.png	TTAGCTGATTTGCCGT-1	TNS_9	994.95	602.14	GSE242311	GSM7757984	hires	GSM7757984	TNS	Tumor	NormoCellular	Stroma Rich	NA
GSE242311_GSM7757984_hires_image_q3.png	TTCAATACTCTGAATC-1	TNS_9	995.08	701.75	GSE242311	GSM7757984	hires	GSM7757984	TNS	Tumor	NormoCellular	Stroma Rich	NA
GSE242311_GSM7757984_hires_image_q3.png	TTCAGCCCTGGTCCAC-1	TNS_9	1190	714.14	GSE242311	GSM7757984	hires	GSM7757984	TNS	Tumor	NormoCellular	Stroma Rich	NA
GSE242311_GSM7757984_hires_image_q3.png	TTCCGGTTACCCACTT-1	TNS_9	1146.8	689.24	GSE242311	GSM7757984	hires	GSM7757984	TNS	Tumor	NormoCellular	Stroma Rich	NA
GSE242311_GSM7757984_hires_image_q3.png	TTCCTCGGACTAACCA-1	TNS_9	1255.1	701.62	GSE242311	GSM7757984	hires	GSM7757984	TNS	Tumor	NormoCellular	Stroma Rich	NA
GSE242311_GSM7757984_hires_image_q3.png	TTCTTATCCGCTGGGT-1	TNS_9	1233.3	514.79	GSE242311	GSM7757984	hires	GSM7757984	TNS	Tumor	NormoCellular	Stroma Rich	NA
GSE242311_GSM7757984_hires_image_q3.png	TTCTTGCTAGCATCTC-1	TNS_9	1038.3	402.91	GSE242311	GSM7757984	hires	GSM7757984	TNS	Tumor	NormoCellular	Stroma Rich	NA
GSE242311_GSM7757984_hires_image_q3.png	TTGGACCATCTGGCAA-1	TNS_9	1276.6	464.98	GSE242311	GSM7757984	hires	GSM7757984	TNS	Tumor	NormoCellular	Stroma Rich	NA
GSE242311_GSM7757984_hires_image_q3.png	TTGGGACGTAAGAGTT-1	TNS_9	1276.6	415.18	GSE242311	GSM7757984	hires	GSM7757984	TNS	Tumor	NormoCellular	Stroma Rich	NA
GSE242311_GSM7757984_hires_image_q3.png	AAAGGGCAGCTTGAAT-1	TNS_10	692.11	1449.1	GSE242311	GSM7757984	hires	GSM7757984	TNS	Tumor	NormoCellular	Stroma Rich	NA
GSE242311_GSM7757984_hires_image_q3.png	AAATGGTCAATGTGCC-1	TNS_10	886.96	1137.6	GSE242311	GSM7757984	hires	GSM7757984	TNS	Tumor	NormoCellular	Stroma Rich	NA
GSE242311_GSM7757984_hires_image_q3.png	AACAACTGGTAGTTGC-1	TNS_10	778.71	1249.7	GSE242311	GSM7757984	hires	GSM7757984	TNS	Tumor	NormoCellular	Stroma Rich	NA
GSE242311_GSM7757984_hires_image_q3.png	AACGTCAGACTAGTGG-1	TNS_10	691.99	1274.8	GSE242311	GSM7757984	hires	GSM7757984	TNS	Tumor	NormoCellular	Stroma Rich	NA
GSE242311_GSM7757984_hires_image_q3.png	AACTCAAGTTAATTGC-1	TNS_10	995.33	1224.8	GSE242311	GSM7757984	hires	GSM7757984	TNS	Tumor	NormoCellular	Stroma Rich	NA
GSE242311_GSM7757984_hires_image_q3.png	AAGAGATGAATCGGTA-1	TNS_10	757.06	1436.6	GSE242311	GSM7757984	hires	GSM7757984	TNS	Tumor	NormoCellular	Stroma Rich	NA
GSE242311_GSM7757984_hires_image_q3.png	AAGGCGCGTAAAGCTT-1	TNS_10	691.99	1299.7	GSE242311	GSM7757984	hires	GSM7757984	TNS	Tumor	NormoCellular	Stroma Rich	NA
GSE242311_GSM7757984_hires_image_q3.png	AAGGCTGTGCTCATCG-1	TNS_10	822.01	1199.9	GSE242311	GSM7757984	hires	GSM7757984	TNS	Tumor	NormoCellular	Stroma Rich	NA
GSE242311_GSM7757984_hires_image_q3.png	ACACCTTAAGTAGGGC-1	TNS_10	713.64	1237.4	GSE242311	GSM7757984	hires	GSM7757984	TNS	Tumor	NormoCellular	Stroma Rich	NA
GSE242311_GSM7757984_hires_image_q3.png	ACCCACCTACATGCTC-1	TNS_10	713.76	1461.5	GSE242311	GSM7757984	hires	GSM7757984	TNS	Tumor	NormoCellular	Stroma Rich	NA
GSE242311_GSM7757984_hires_image_q3.png	ACGATGCATATGTTAT-1	TNS_10	973.68	1237.2	GSE242311	GSM7757984	hires	GSM7757984	TNS	Tumor	NormoCellular	Stroma Rich	NA
GSE242311_GSM7757984_hires_image_q3.png	ACGTTAGATTTGCCCG-1	TNS_10	1017	1287	GSE242311	GSM7757984	hires	GSM7757984	TNS	Tumor	NormoCellular	Stroma Rich	NA
GSE242311_GSM7757984_hires_image_q3.png	ACTACCAGCTCTCTGG-1	TNS_10	713.64	1262.3	GSE242311	GSM7757984	hires	GSM7757984	TNS	Tumor	NormoCellular	Stroma Rich	NA
GSE242311_GSM7757984_hires_image_q3.png	ACTGTAGCACTTTGGA-1	TNS_10	757.06	1287.2	GSE242311	GSM7757984	hires	GSM7757984	TNS	Tumor	NormoCellular	Stroma Rich	NA
GSE242311_GSM7757984_hires_image_q3.png	AGACTAGCCTTCCAGA-1	TNS_10	778.59	1199.9	GSE242311	GSM7757984	hires	GSM7757984	TNS	Tumor	NormoCellular	Stroma Rich	NA
GSE242311_GSM7757984_hires_image_q3.png	AGAGCGTACAAGCTCG-1	TNS_10	692.11	1424.2	GSE242311	GSM7757984	hires	GSM7757984	TNS	Tumor	NormoCellular	Stroma Rich	NA
GSE242311_GSM7757984_hires_image_q3.png	AGCTCTTTACTCAGTT-1	TNS_10	1060.3	1212.3	GSE242311	GSM7757984	hires	GSM7757984	TNS	Tumor	NormoCellular	Stroma Rich	NA
GSE242311_GSM7757984_hires_image_q3.png	AGGACGACCCATTAGA-1	TNS_10	1103.7	1212.3	GSE242311	GSM7757984	hires	GSM7757984	TNS	Tumor	NormoCellular	Stroma Rich	NA
GSE242311_GSM7757984_hires_image_q3.png	AGGCCACCCGTTATGA-1	TNS_10	778.71	1299.7	GSE242311	GSM7757984	hires	GSM7757984	TNS	Tumor	NormoCellular	Stroma Rich	NA
GSE242311_GSM7757984_hires_image_q3.png	AGGCTATGGTTAGCTT-1	TNS_10	735.41	1399.3	GSE242311	GSM7757984	hires	GSM7757984	TNS	Tumor	NormoCellular	Stroma Rich	NA
GSE242311_GSM7757984_hires_image_q3.png	AGTATAATACTAGGCA-1	TNS_10	713.76	1361.9	GSE242311	GSM7757984	hires	GSM7757984	TNS	Tumor	NormoCellular	Stroma Rich	NA
GSE242311_GSM7757984_hires_image_q3.png	AGTCGGCCCAAACGAC-1	TNS_10	713.64	1287.2	GSE242311	GSM7757984	hires	GSM7757984	TNS	Tumor	NormoCellular	Stroma Rich	NA
GSE242311_GSM7757984_hires_image_q3.png	ATAGACGAAGAGAAAG-1	TNS_10	886.96	1212.3	GSE242311	GSM7757984	hires	GSM7757984	TNS	Tumor	NormoCellular	Stroma Rich	NA
GSE242311_GSM7757984_hires_image_q3.png	ATATTTAACCCTCAAG-1	TNS_10	843.53	1087.9	GSE242311	GSM7757984	hires	GSM7757984	TNS	Tumor	NormoCellular	Stroma Rich	NA
GSE242311_GSM7757984_hires_image_q3.png	ATCCAACGCAGTCATA-1	TNS_10	713.64	1312.1	GSE242311	GSM7757984	hires	GSM7757984	TNS	Tumor	NormoCellular	Stroma Rich	NA
GSE242311_GSM7757984_hires_image_q3.png	ATCCAGGATTCGTGAA-1	TNS_10	1038.6	1199.8	GSE242311	GSM7757984	hires	GSM7757984	TNS	Tumor	NormoCellular	Stroma Rich	NA
GSE242311_GSM7757984_hires_image_q3.png	ATCTTGACCTGCAACG-1	TNS_10	735.29	1225	GSE242311	GSM7757984	hires	GSM7757984	TNS	Tumor	NormoCellular	Stroma Rich	NA
GSE242311_GSM7757984_hires_image_q3.png	ATGAGGAGTGTTAATC-1	TNS_10	713.64	1337	GSE242311	GSM7757984	hires	GSM7757984	TNS	Tumor	NormoCellular	Stroma Rich	NA
GSE242311_GSM7757984_hires_image_q3.png	ATGCACTACCGCATTG-1	TNS_10	756.94	1212.4	GSE242311	GSM7757984	hires	GSM7757984	TNS	Tumor	NormoCellular	Stroma Rich	NA
GSE242311_GSM7757984_hires_image_q3.png	ATTCAGTAGCAGGGTC-1	TNS_10	757.06	1461.5	GSE242311	GSM7757984	hires	GSM7757984	TNS	Tumor	NormoCellular	Stroma Rich	NA
GSE242311_GSM7757984_hires_image_q3.png	ATTCCCACATAAACAA-1	TNS_10	735.41	1474	GSE242311	GSM7757984	hires	GSM7757984	TNS	Tumor	NormoCellular	Stroma Rich	NA
GSE242311_GSM7757984_hires_image_q3.png	ATTCCTCCGCCAGTGC-1	TNS_10	670.34	1287.2	GSE242311	GSM7757984	hires	GSM7757984	TNS	Tumor	NormoCellular	Stroma Rich	NA
GSE242311_GSM7757984_hires_image_q3.png	ATTGAAGATCTTAGTG-1	TNS_10	843.66	1162.6	GSE242311	GSM7757984	hires	GSM7757984	TNS	Tumor	NormoCellular	Stroma Rich	NA
GSE242311_GSM7757984_hires_image_q3.png	CAAACGGTCGCACTTT-1	TNS_10	822.01	1274.6	GSE242311	GSM7757984	hires	GSM7757984	TNS	Tumor	NormoCellular	Stroma Rich	NA
GSE242311_GSM7757984_hires_image_q3.png	CACACAGGGATAGATT-1	TNS_10	713.76	1436.6	GSE242311	GSM7757984	hires	GSM7757984	TNS	Tumor	NormoCellular	Stroma Rich	NA
GSE242311_GSM7757984_hires_image_q3.png	CACAGCACCCACGGCA-1	TNS_10	843.53	1038	GSE242311	GSM7757984	hires	GSM7757984	TNS	Tumor	NormoCellular	Stroma Rich	NA
GSE242311_GSM7757984_hires_image_q3.png	CACGCAGCGAGGCTTT-1	TNS_10	843.66	1237.4	GSE242311	GSM7757984	hires	GSM7757984	TNS	Tumor	NormoCellular	Stroma Rich	NA
GSE242311_GSM7757984_hires_image_q3.png	CACTAAAGTTGCCTAT-1	TNS_10	930.26	1137.6	GSE242311	GSM7757984	hires	GSM7757984	TNS	Tumor	NormoCellular	Stroma Rich	NA
GSE242311_GSM7757984_hires_image_q3.png	CACTTAATCAGACGGA-1	TNS_10	908.61	1175	GSE242311	GSM7757984	hires	GSM7757984	TNS	Tumor	NormoCellular	Stroma Rich	NA
GSE242311_GSM7757984_hires_image_q3.png	CAGATACTAACATAGT-1	TNS_10	735.29	1200.1	GSE242311	GSM7757984	hires	GSM7757984	TNS	Tumor	NormoCellular	Stroma Rich	NA
GSE242311_GSM7757984_hires_image_q3.png	CAGCTCACTGAGACAT-1	TNS_10	886.83	1038	GSE242311	GSM7757984	hires	GSM7757984	TNS	Tumor	NormoCellular	Stroma Rich	NA
GSE242311_GSM7757984_hires_image_q3.png	CAGTTCCGCGGGTCGA-1	TNS_10	735.41	1449.1	GSE242311	GSM7757984	hires	GSM7757984	TNS	Tumor	NormoCellular	Stroma Rich	NA
GSE242311_GSM7757984_hires_image_q3.png	CATACTATGTAATTGT-1	TNS_10	951.91	1175	GSE242311	GSM7757984	hires	GSM7757984	TNS	Tumor	NormoCellular	Stroma Rich	NA
GSE242311_GSM7757984_hires_image_q3.png	CCGCACGTGACCTCGG-1	TNS_10	778.71	1449.1	GSE242311	GSM7757984	hires	GSM7757984	TNS	Tumor	NormoCellular	Stroma Rich	NA
GSE242311_GSM7757984_hires_image_q3.png	CCGGAATGGTTTCAGT-1	TNS_10	691.99	1374.4	GSE242311	GSM7757984	hires	GSM7757984	TNS	Tumor	NormoCellular	Stroma Rich	NA
GSE242311_GSM7757984_hires_image_q3.png	CCTGGCTAGACCCGCC-1	TNS_10	800.36	1237.4	GSE242311	GSM7757984	hires	GSM7757984	TNS	Tumor	NormoCellular	Stroma Rich	NA
GSE242311_GSM7757984_hires_image_q3.png	CCTGTAAGACATGATA-1	TNS_10	973.68	1262.1	GSE242311	GSM7757984	hires	GSM7757984	TNS	Tumor	NormoCellular	Stroma Rich	NA
GSE242311_GSM7757984_hires_image_q3.png	CGACAGTTCGCGTTAT-1	TNS_10	952.03	1249.7	GSE242311	GSM7757984	hires	GSM7757984	TNS	Tumor	NormoCellular	Stroma Rich	NA
GSE242311_GSM7757984_hires_image_q3.png	CGAGCACTTCAAGTTT-1	TNS_10	670.46	1461.6	GSE242311	GSM7757984	hires	GSM7757984	TNS	Tumor	NormoCellular	Stroma Rich	NA
GSE242311_GSM7757984_hires_image_q3.png	CGCAAACACGAGTTAC-1	TNS_10	757.06	1312.1	GSE242311	GSM7757984	hires	GSM7757984	TNS	Tumor	NormoCellular	Stroma Rich	NA
GSE242311_GSM7757984_hires_image_q3.png	CGCAATTACTTTCGGT-1	TNS_10	670.34	1362	GSE242311	GSM7757984	hires	GSM7757984	TNS	Tumor	NormoCellular	Stroma Rich	NA
GSE242311_GSM7757984_hires_image_q3.png	CGCAATTCTACAATAA-1	TNS_10	735.41	1424.2	GSE242311	GSM7757984	hires	GSM7757984	TNS	Tumor	NormoCellular	Stroma Rich	NA
GSE242311_GSM7757984_hires_image_q3.png	CGCTGTGACGCCGCAC-1	TNS_10	713.64	1187.5	GSE242311	GSM7757984	hires	GSM7757984	TNS	Tumor	NormoCellular	Stroma Rich	NA
GSE242311_GSM7757984_hires_image_q3.png	CGGGCAGCTAAACCGC-1	TNS_10	865.18	1075.4	GSE242311	GSM7757984	hires	GSM7757984	TNS	Tumor	NormoCellular	Stroma Rich	NA
GSE242311_GSM7757984_hires_image_q3.png	CGTATTAAGAGATCTA-1	TNS_10	865.31	1100.3	GSE242311	GSM7757984	hires	GSM7757984	TNS	Tumor	NormoCellular	Stroma Rich	NA
GSE242311_GSM7757984_hires_image_q3.png	CGTGTCCCATTCGCGA-1	TNS_10	778.71	1274.6	GSE242311	GSM7757984	hires	GSM7757984	TNS	Tumor	NormoCellular	Stroma Rich	NA
GSE242311_GSM7757984_hires_image_q3.png	CGTTTCGCTCATTACA-1	TNS_10	930.26	1162.5	GSE242311	GSM7757984	hires	GSM7757984	TNS	Tumor	NormoCellular	Stroma Rich	NA
GSE242311_GSM7757984_hires_image_q3.png	CTGTTCATCTCACGGG-1	TNS_10	648.69	1349.5	GSE242311	GSM7757984	hires	GSM7757984	TNS	Tumor	NormoCellular	Stroma Rich	NA
GSE242311_GSM7757984_hires_image_q3.png	CTTACACGGTATTCCA-1	TNS_10	843.66	1212.4	GSE242311	GSM7757984	hires	GSM7757984	TNS	Tumor	NormoCellular	Stroma Rich	NA
GSE242311_GSM7757984_hires_image_q3.png	CTTCGTAGATAGGTGA-1	TNS_10	1017	1212.3	GSE242311	GSM7757984	hires	GSM7757984	TNS	Tumor	NormoCellular	Stroma Rich	NA
GSE242311_GSM7757984_hires_image_q3.png	GAAACTCGTGCGATGC-1	TNS_10	778.71	1474	GSE242311	GSM7757984	hires	GSM7757984	TNS	Tumor	NormoCellular	Stroma Rich	NA
GSE242311_GSM7757984_hires_image_q3.png	GAAAGTGACTAACTGC-1	TNS_10	713.76	1386.8	GSE242311	GSM7757984	hires	GSM7757984	TNS	Tumor	NormoCellular	Stroma Rich	NA
GSE242311_GSM7757984_hires_image_q3.png	GAAATGGCGGTGTTAG-1	TNS_10	821.89	1125.2	GSE242311	GSM7757984	hires	GSM7757984	TNS	Tumor	NormoCellular	Stroma Rich	NA
GSE242311_GSM7757984_hires_image_q3.png	GAAGCGTGAGGAATTT-1	TNS_10	908.61	1025.6	GSE242311	GSM7757984	hires	GSM7757984	TNS	Tumor	NormoCellular	Stroma Rich	NA
GSE242311_GSM7757984_hires_image_q3.png	GAAGCTTGCTGACCGC-1	TNS_10	800.36	1337	GSE242311	GSM7757984	hires	GSM7757984	TNS	Tumor	NormoCellular	Stroma Rich	NA
GSE242311_GSM7757984_hires_image_q3.png	GAATCGACATGGTCAC-1	TNS_10	735.29	1249.9	GSE242311	GSM7757984	hires	GSM7757984	TNS	Tumor	NormoCellular	Stroma Rich	NA
GSE242311_GSM7757984_hires_image_q3.png	GAATTTCTCGCTGCAG-1	TNS_10	778.71	1399.3	GSE242311	GSM7757984	hires	GSM7757984	TNS	Tumor	NormoCellular	Stroma Rich	NA
GSE242311_GSM7757984_hires_image_q3.png	GACTAAGTAGGCTCAC-1	TNS_10	756.94	1237.4	GSE242311	GSM7757984	hires	GSM7757984	TNS	Tumor	NormoCellular	Stroma Rich	NA
GSE242311_GSM7757984_hires_image_q3.png	GAGGAATGGAGAGGTT-1	TNS_10	757.06	1386.8	GSE242311	GSM7757984	hires	GSM7757984	TNS	Tumor	NormoCellular	Stroma Rich	NA
GSE242311_GSM7757984_hires_image_q3.png	GATCGCGGGCTCTCCA-1	TNS_10	951.91	1125.2	GSE242311	GSM7757984	hires	GSM7757984	TNS	Tumor	NormoCellular	Stroma Rich	NA
GSE242311_GSM7757984_hires_image_q3.png	GATTCCTATACGGCGC-1	TNS_10	713.76	1486.4	GSE242311	GSM7757984	hires	GSM7757984	TNS	Tumor	NormoCellular	Stroma Rich	NA
GSE242311_GSM7757984_hires_image_q3.png	GCAAGTGCACAGAGAA-1	TNS_10	691.99	1249.9	GSE242311	GSM7757984	hires	GSM7757984	TNS	Tumor	NormoCellular	Stroma Rich	NA
GSE242311_GSM7757984_hires_image_q3.png	GCCCAGTTGGTATGCC-1	TNS_10	648.69	1299.7	GSE242311	GSM7757984	hires	GSM7757984	TNS	Tumor	NormoCellular	Stroma Rich	NA
GSE242311_GSM7757984_hires_image_q3.png	GCCGCTTGTGAGAAAC-1	TNS_10	952.03	1274.6	GSE242311	GSM7757984	hires	GSM7757984	TNS	Tumor	NormoCellular	Stroma Rich	NA
GSE242311_GSM7757984_hires_image_q3.png	GCCTATTCCGATATAG-1	TNS_10	692.11	1399.3	GSE242311	GSM7757984	hires	GSM7757984	TNS	Tumor	NormoCellular	Stroma Rich	NA
GSE242311_GSM7757984_hires_image_q3.png	GCGAGGCCCGAGCAGA-1	TNS_10	973.68	1187.4	GSE242311	GSM7757984	hires	GSM7757984	TNS	Tumor	NormoCellular	Stroma Rich	NA
GSE242311_GSM7757984_hires_image_q3.png	GCTCTATGTTACGTGC-1	TNS_10	735.29	1274.8	GSE242311	GSM7757984	hires	GSM7757984	TNS	Tumor	NormoCellular	Stroma Rich	NA
GSE242311_GSM7757984_hires_image_q3.png	GCTTGATGATAATCAG-1	TNS_10	648.69	1324.6	GSE242311	GSM7757984	hires	GSM7757984	TNS	Tumor	NormoCellular	Stroma Rich	NA
GSE242311_GSM7757984_hires_image_q3.png	GGAGAAGTCATTGGCA-1	TNS_10	670.34	1262.3	GSE242311	GSM7757984	hires	GSM7757984	TNS	Tumor	NormoCellular	Stroma Rich	NA
GSE242311_GSM7757984_hires_image_q3.png	GGATGACGCGAGTTTA-1	TNS_10	973.68	1212.3	GSE242311	GSM7757984	hires	GSM7757984	TNS	Tumor	NormoCellular	Stroma Rich	NA
GSE242311_GSM7757984_hires_image_q3.png	GGCACTCCACTGGGCA-1	TNS_10	908.61	1199.9	GSE242311	GSM7757984	hires	GSM7757984	TNS	Tumor	NormoCellular	Stroma Rich	NA
GSE242311_GSM7757984_hires_image_q3.png	GGCGGAGTAATATTAG-1	TNS_10	865.31	1199.9	GSE242311	GSM7757984	hires	GSM7757984	TNS	Tumor	NormoCellular	Stroma Rich	NA
GSE242311_GSM7757984_hires_image_q3.png	GGGCTGGTTAGTCGCG-1	TNS_10	843.66	1137.7	GSE242311	GSM7757984	hires	GSM7757984	TNS	Tumor	NormoCellular	Stroma Rich	NA
GSE242311_GSM7757984_hires_image_q3.png	GGGTATGTATGCACTT-1	TNS_10	778.71	1424.2	GSE242311	GSM7757984	hires	GSM7757984	TNS	Tumor	NormoCellular	Stroma Rich	NA
GSE242311_GSM7757984_hires_image_q3.png	GGGTCACCGTGACGGT-1	TNS_10	930.26	1187.4	GSE242311	GSM7757984	hires	GSM7757984	TNS	Tumor	NormoCellular	Stroma Rich	NA
GSE242311_GSM7757984_hires_image_q3.png	GGTATTGCCGAGTTTA-1	TNS_10	886.96	1112.7	GSE242311	GSM7757984	hires	GSM7757984	TNS	Tumor	NormoCellular	Stroma Rich	NA
GSE242311_GSM7757984_hires_image_q3.png	GGTGCTGGTACACATT-1	TNS_10	1081.9	1199.8	GSE242311	GSM7757984	hires	GSM7757984	TNS	Tumor	NormoCellular	Stroma Rich	NA
GSE242311_GSM7757984_hires_image_q3.png	GGTTAGGCTTGGAGAA-1	TNS_10	778.71	1324.6	GSE242311	GSM7757984	hires	GSM7757984	TNS	Tumor	NormoCellular	Stroma Rich	NA
GSE242311_GSM7757984_hires_image_q3.png	GGTTAGTTACGGCGCC-1	TNS_10	757.06	1486.4	GSE242311	GSM7757984	hires	GSM7757984	TNS	Tumor	NormoCellular	Stroma Rich	NA
GSE242311_GSM7757984_hires_image_q3.png	GTAAGTAGGGTATACC-1	TNS_10	735.41	1324.6	GSE242311	GSM7757984	hires	GSM7757984	TNS	Tumor	NormoCellular	Stroma Rich	NA
GSE242311_GSM7757984_hires_image_q3.png	GTGGGCTTAGACACAC-1	TNS_10	800.36	1287.2	GSE242311	GSM7757984	hires	GSM7757984	TNS	Tumor	NormoCellular	Stroma Rich	NA
GSE242311_GSM7757984_hires_image_q3.png	TAAATGAATCCGTTTC-1	TNS_10	670.34	1411.8	GSE242311	GSM7757984	hires	GSM7757984	TNS	Tumor	NormoCellular	Stroma Rich	NA
GSE242311_GSM7757984_hires_image_q3.png	TAACAAAGGGAGAAGC-1	TNS_10	627.04	1337.1	GSE242311	GSM7757984	hires	GSM7757984	TNS	Tumor	NormoCellular	Stroma Rich	NA
GSE242311_GSM7757984_hires_image_q3.png	TAACGCTTTGAGAGCG-1	TNS_10	757.06	1411.7	GSE242311	GSM7757984	hires	GSM7757984	TNS	Tumor	NormoCellular	Stroma Rich	NA
GSE242311_GSM7757984_hires_image_q3.png	TAACTATCGAAGGTCC-1	TNS_10	691.99	1349.5	GSE242311	GSM7757984	hires	GSM7757984	TNS	Tumor	NormoCellular	Stroma Rich	NA
GSE242311_GSM7757984_hires_image_q3.png	TACGAACACGACTTCA-1	TNS_10	843.53	1112.8	GSE242311	GSM7757984	hires	GSM7757984	TNS	Tumor	NormoCellular	Stroma Rich	NA
GSE242311_GSM7757984_hires_image_q3.png	TAGCTAAGTCCGGGAG-1	TNS_10	800.24	1063	GSE242311	GSM7757984	hires	GSM7757984	TNS	Tumor	NormoCellular	Stroma Rich	NA
GSE242311_GSM7757984_hires_image_q3.png	TATAAGTGAGGATAGC-1	TNS_10	627.04	1287.3	GSE242311	GSM7757984	hires	GSM7757984	TNS	Tumor	NormoCellular	Stroma Rich	NA
GSE242311_GSM7757984_hires_image_q3.png	TATGGGTACGTATCGT-1	TNS_10	865.18	1050.5	GSE242311	GSM7757984	hires	GSM7757984	TNS	Tumor	NormoCellular	Stroma Rich	NA
GSE242311_GSM7757984_hires_image_q3.png	TATTTGTTACCCTTTA-1	TNS_10	691.99	1200.1	GSE242311	GSM7757984	hires	GSM7757984	TNS	Tumor	NormoCellular	Stroma Rich	NA
GSE242311_GSM7757984_hires_image_q3.png	TCACGCATTGTAGATC-1	TNS_10	886.96	1162.5	GSE242311	GSM7757984	hires	GSM7757984	TNS	Tumor	NormoCellular	Stroma Rich	NA
GSE242311_GSM7757984_hires_image_q3.png	TCAGGTTCTTTGAGAA-1	TNS_10	822.01	1249.7	GSE242311	GSM7757984	hires	GSM7757984	TNS	Tumor	NormoCellular	Stroma Rich	NA
GSE242311_GSM7757984_hires_image_q3.png	TCAGTACTGACCCGCG-1	TNS_10	735.41	1349.5	GSE242311	GSM7757984	hires	GSM7757984	TNS	Tumor	NormoCellular	Stroma Rich	NA
GSE242311_GSM7757984_hires_image_q3.png	TCCAGGCGAGTACGGT-1	TNS_10	843.53	1062.9	GSE242311	GSM7757984	hires	GSM7757984	TNS	Tumor	NormoCellular	Stroma Rich	NA
GSE242311_GSM7757984_hires_image_q3.png	TCCTCTACGAGATGGC-1	TNS_10	735.41	1374.4	GSE242311	GSM7757984	hires	GSM7757984	TNS	Tumor	NormoCellular	Stroma Rich	NA
GSE242311_GSM7757984_hires_image_q3.png	TCGAAATTTAGGACCA-1	TNS_10	800.36	1212.4	GSE242311	GSM7757984	hires	GSM7757984	TNS	Tumor	NormoCellular	Stroma Rich	NA
GSE242311_GSM7757984_hires_image_q3.png	TCGTCCGCTGGCGTCT-1	TNS_10	648.69	1274.8	GSE242311	GSM7757984	hires	GSM7757984	TNS	Tumor	NormoCellular	Stroma Rich	NA
GSE242311_GSM7757984_hires_image_q3.png	TCTAGCATCTTCGATG-1	TNS_10	670.34	1237.4	GSE242311	GSM7757984	hires	GSM7757984	TNS	Tumor	NormoCellular	Stroma Rich	NA
GSE242311_GSM7757984_hires_image_q3.png	TCTAGTTATCAGAAGA-1	TNS_10	908.61	1100.3	GSE242311	GSM7757984	hires	GSM7757984	TNS	Tumor	NormoCellular	Stroma Rich	NA
GSE242311_GSM7757984_hires_image_q3.png	TCTTACGGCATCCGAC-1	TNS_10	713.76	1411.7	GSE242311	GSM7757984	hires	GSM7757984	TNS	Tumor	NormoCellular	Stroma Rich	NA
GSE242311_GSM7757984_hires_image_q3.png	TGACCCACGTTAGACA-1	TNS_10	886.96	1187.4	GSE242311	GSM7757984	hires	GSM7757984	TNS	Tumor	NormoCellular	Stroma Rich	NA
GSE242311_GSM7757984_hires_image_q3.png	TGCAAGAATGACGTAA-1	TNS_10	821.89	1025.6	GSE242311	GSM7757984	hires	GSM7757984	TNS	Tumor	NormoCellular	Stroma Rich	NA
GSE242311_GSM7757984_hires_image_q3.png	TGCAGAGTACCGAGCA-1	TNS_10	995.33	1199.9	GSE242311	GSM7757984	hires	GSM7757984	TNS	Tumor	NormoCellular	Stroma Rich	NA
GSE242311_GSM7757984_hires_image_q3.png	TGCGCGATTAACGGAG-1	TNS_10	756.94	1262.3	GSE242311	GSM7757984	hires	GSM7757984	TNS	Tumor	NormoCellular	Stroma Rich	NA
GSE242311_GSM7757984_hires_image_q3.png	TGGAGTGATGCGATGA-1	TNS_10	800.36	1262.3	GSE242311	GSM7757984	hires	GSM7757984	TNS	Tumor	NormoCellular	Stroma Rich	NA
GSE242311_GSM7757984_hires_image_q3.png	TGGCCGTATATTGACC-1	TNS_10	735.29	1299.7	GSE242311	GSM7757984	hires	GSM7757984	TNS	Tumor	NormoCellular	Stroma Rich	NA
GSE242311_GSM7757984_hires_image_q3.png	TGGGAAATGCCTTTCC-1	TNS_10	670.46	1436.7	GSE242311	GSM7757984	hires	GSM7757984	TNS	Tumor	NormoCellular	Stroma Rich	NA
GSE242311_GSM7757984_hires_image_q3.png	TGTGTCGCGAGTTGCA-1	TNS_10	691.99	1324.6	GSE242311	GSM7757984	hires	GSM7757984	TNS	Tumor	NormoCellular	Stroma Rich	NA
GSE242311_GSM7757984_hires_image_q3.png	TGTTCCGCTTCCATGA-1	TNS_10	952.03	1224.8	GSE242311	GSM7757984	hires	GSM7757984	TNS	Tumor	NormoCellular	Stroma Rich	NA
GSE242311_GSM7757984_hires_image_q3.png	TTAAGCGCCTGACCCA-1	TNS_10	822.01	1224.8	GSE242311	GSM7757984	hires	GSM7757984	TNS	Tumor	NormoCellular	Stroma Rich	NA
GSE242311_GSM7757984_hires_image_q3.png	TTACATCGTGGCCTGG-1	TNS_10	605.39	1324.6	GSE242311	GSM7757984	hires	GSM7757984	TNS	Tumor	NormoCellular	Stroma Rich	NA
GSE242311_GSM7757984_hires_image_q3.png	TTATGACAAACTGGAT-1	TNS_10	757.06	1337	GSE242311	GSM7757984	hires	GSM7757984	TNS	Tumor	NormoCellular	Stroma Rich	NA
GSE242311_GSM7757984_hires_image_q3.png	TTCGACGGGAAGGGCG-1	TNS_10	691.99	1225	GSE242311	GSM7757984	hires	GSM7757984	TNS	Tumor	NormoCellular	Stroma Rich	NA
GSE242311_GSM7757984_hires_image_q3.png	TTCGCACTCGCGTGCT-1	TNS_10	713.64	1212.4	GSE242311	GSM7757984	hires	GSM7757984	TNS	Tumor	NormoCellular	Stroma Rich	NA
GSE242311_GSM7757984_hires_image_q3.png	TTCTACTTGCGAGGGC-1	TNS_10	648.69	1374.4	GSE242311	GSM7757984	hires	GSM7757984	TNS	Tumor	NormoCellular	Stroma Rich	NA
GSE242311_GSM7757984_hires_image_q3.png	TTCTTGTAACCTAATG-1	TNS_10	670.34	1337	GSE242311	GSM7757984	hires	GSM7757984	TNS	Tumor	NormoCellular	Stroma Rich	NA
GSE242311_GSM7757984_hires_image_q3.png	TTGATTATGCAGATGA-1	TNS_10	757.06	1361.9	GSE242311	GSM7757984	hires	GSM7757984	TNS	Tumor	NormoCellular	Stroma Rich	NA
GSE242311_GSM7757984_hires_image_q3.png	TTGGCTCGCATGAGAC-1	TNS_10	670.34	1312.1	GSE242311	GSM7757984	hires	GSM7757984	TNS	Tumor	NormoCellular	Stroma Rich	NA
GSE242311_GSM7757984_hires_image_q3.png	AAGCACCCTGCGTATC-1	TNS_15	1450.2	863.43	GSE242311	GSM7757984	hires	GSM7757984	TNS	Tumor	NormoCellular	Stroma Rich	NA
GSE242311_GSM7757984_hires_image_q3.png	AAGCTAGATCGAGTAA-1	TNS_15	1255.2	925.75	GSE242311	GSM7757984	hires	GSM7757984	TNS	Tumor	NormoCellular	Stroma Rich	NA
GSE242311_GSM7757984_hires_image_q3.png	AAGCTCTTTCATGGTG-1	TNS_15	1406.8	763.82	GSE242311	GSM7757984	hires	GSM7757984	TNS	Tumor	NormoCellular	Stroma Rich	NA
GSE242311_GSM7757984_hires_image_q3.png	AAGTTCACTCCAAGCT-1	TNS_15	1406.8	714.01	GSE242311	GSM7757984	hires	GSM7757984	TNS	Tumor	NormoCellular	Stroma Rich	NA
GSE242311_GSM7757984_hires_image_q3.png	AATTAACGGATTTCCA-1	TNS_15	1428.6	950.53	GSE242311	GSM7757984	hires	GSM7757984	TNS	Tumor	NormoCellular	Stroma Rich	NA
GSE242311_GSM7757984_hires_image_q3.png	ACCAATATGCAAGTTA-1	TNS_15	1385.1	801.24	GSE242311	GSM7757984	hires	GSM7757984	TNS	Tumor	NormoCellular	Stroma Rich	NA
GSE242311_GSM7757984_hires_image_q3.png	ACCGACACATCTCCCA-1	TNS_15	1493.5	938.14	GSE242311	GSM7757984	hires	GSM7757984	TNS	Tumor	NormoCellular	Stroma Rich	NA
GSE242311_GSM7757984_hires_image_q3.png	ACGGACTCTCAAAGCG-1	TNS_15	1493.5	838.53	GSE242311	GSM7757984	hires	GSM7757984	TNS	Tumor	NormoCellular	Stroma Rich	NA
GSE242311_GSM7757984_hires_image_q3.png	ACGGATGGTGCGGATA-1	TNS_15	1406.8	788.72	GSE242311	GSM7757984	hires	GSM7757984	TNS	Tumor	NormoCellular	Stroma Rich	NA
GSE242311_GSM7757984_hires_image_q3.png	ACTCAAGTGCAAGGCT-1	TNS_15	1471.7	701.5	GSE242311	GSM7757984	hires	GSM7757984	TNS	Tumor	NormoCellular	Stroma Rich	NA
GSE242311_GSM7757984_hires_image_q3.png	ACTTACGCATCCACGC-1	TNS_15	1428.4	801.11	GSE242311	GSM7757984	hires	GSM7757984	TNS	Tumor	NormoCellular	Stroma Rich	NA
GSE242311_GSM7757984_hires_image_q3.png	AGATATAATACGACTA-1	TNS_15	1558.6	875.82	GSE242311	GSM7757984	hires	GSM7757984	TNS	Tumor	NormoCellular	Stroma Rich	NA
GSE242311_GSM7757984_hires_image_q3.png	AGCAAAGGCCGCTAGT-1	TNS_15	1471.9	875.82	GSE242311	GSM7757984	hires	GSM7757984	TNS	Tumor	NormoCellular	Stroma Rich	NA
GSE242311_GSM7757984_hires_image_q3.png	AGGAAGCTGTCCGCCG-1	TNS_15	1493.5	963.04	GSE242311	GSM7757984	hires	GSM7757984	TNS	Tumor	NormoCellular	Stroma Rich	NA
GSE242311_GSM7757984_hires_image_q3.png	ATAAGGTGGAGAACAT-1	TNS_15	1255.1	875.95	GSE242311	GSM7757984	hires	GSM7757984	TNS	Tumor	NormoCellular	Stroma Rich	NA
GSE242311_GSM7757984_hires_image_q3.png	ATAATCTTGGAGAACC-1	TNS_15	1493.5	813.63	GSE242311	GSM7757984	hires	GSM7757984	TNS	Tumor	NormoCellular	Stroma Rich	NA
GSE242311_GSM7757984_hires_image_q3.png	ATACCTAACCAAGAAA-1	TNS_15	1428.6	975.56	GSE242311	GSM7757984	hires	GSM7757984	TNS	Tumor	NormoCellular	Stroma Rich	NA
GSE242311_GSM7757984_hires_image_q3.png	ATACGTACTTAGCCAC-1	TNS_15	1363.5	813.63	GSE242311	GSM7757984	hires	GSM7757984	TNS	Tumor	NormoCellular	Stroma Rich	NA
GSE242311_GSM7757984_hires_image_q3.png	ATACTGCCTTACACCG-1	TNS_15	1428.4	726.4	GSE242311	GSM7757984	hires	GSM7757984	TNS	Tumor	NormoCellular	Stroma Rich	NA
GSE242311_GSM7757984_hires_image_q3.png	ATATAAAGCGCTCGTG-1	TNS_15	1428.6	925.63	GSE242311	GSM7757984	hires	GSM7757984	TNS	Tumor	NormoCellular	Stroma Rich	NA
GSE242311_GSM7757984_hires_image_q3.png	ATCCACATCGACAGAA-1	TNS_15	1515.2	875.82	GSE242311	GSM7757984	hires	GSM7757984	TNS	Tumor	NormoCellular	Stroma Rich	NA
GSE242311_GSM7757984_hires_image_q3.png	ATCTGGGCTGTTCTTG-1	TNS_15	1493.5	913.24	GSE242311	GSM7757984	hires	GSM7757984	TNS	Tumor	NormoCellular	Stroma Rich	NA
GSE242311_GSM7757984_hires_image_q3.png	ATGCTCTGGCGCGGTA-1	TNS_15	1471.9	826.01	GSE242311	GSM7757984	hires	GSM7757984	TNS	Tumor	NormoCellular	Stroma Rich	NA
GSE242311_GSM7757984_hires_image_q3.png	CACCCTAACAAGATCT-1	TNS_15	1385.1	776.21	GSE242311	GSM7757984	hires	GSM7757984	TNS	Tumor	NormoCellular	Stroma Rich	NA
GSE242311_GSM7757984_hires_image_q3.png	CAGCAGTCTGTGCTGC-1	TNS_15	1515.2	850.92	GSE242311	GSM7757984	hires	GSM7757984	TNS	Tumor	NormoCellular	Stroma Rich	NA
GSE242311_GSM7757984_hires_image_q3.png	CAGGCGCCATGCTAGG-1	TNS_15	1233.5	863.56	GSE242311	GSM7757984	hires	GSM7757984	TNS	Tumor	NormoCellular	Stroma Rich	NA
GSE242311_GSM7757984_hires_image_q3.png	CATAAGAAGCTTGGCT-1	TNS_15	1428.6	875.82	GSE242311	GSM7757984	hires	GSM7757984	TNS	Tumor	NormoCellular	Stroma Rich	NA
GSE242311_GSM7757984_hires_image_q3.png	CATGAGATGCACTCTC-1	TNS_15	1450.1	788.72	GSE242311	GSM7757984	hires	GSM7757984	TNS	Tumor	NormoCellular	Stroma Rich	NA
GSE242311_GSM7757984_hires_image_q3.png	CATGGGTATGCCTTAT-1	TNS_15	1385.1	751.31	GSE242311	GSM7757984	hires	GSM7757984	TNS	Tumor	NormoCellular	Stroma Rich	NA
GSE242311_GSM7757984_hires_image_q3.png	CCCGCAGCGCGAACTA-1	TNS_15	1233.5	938.27	GSE242311	GSM7757984	hires	GSM7757984	TNS	Tumor	NormoCellular	Stroma Rich	NA
GSE242311_GSM7757984_hires_image_q3.png	CCGAACCTTCCCGGCC-1	TNS_15	1233.5	888.46	GSE242311	GSM7757984	hires	GSM7757984	TNS	Tumor	NormoCellular	Stroma Rich	NA
GSE242311_GSM7757984_hires_image_q3.png	CCTGGTCGAATGTGGG-1	TNS_15	1450.2	913.24	GSE242311	GSM7757984	hires	GSM7757984	TNS	Tumor	NormoCellular	Stroma Rich	NA
GSE242311_GSM7757984_hires_image_q3.png	CGCGACCGCGACAGAT-1	TNS_15	1450.1	763.82	GSE242311	GSM7757984	hires	GSM7757984	TNS	Tumor	NormoCellular	Stroma Rich	NA
GSE242311_GSM7757984_hires_image_q3.png	CGGATCCTCAAGGACT-1	TNS_15	1471.7	776.21	GSE242311	GSM7757984	hires	GSM7757984	TNS	Tumor	NormoCellular	Stroma Rich	NA
GSE242311_GSM7757984_hires_image_q3.png	CGGCAAACATCGTGCG-1	TNS_15	1298.5	950.65	GSE242311	GSM7757984	hires	GSM7757984	TNS	Tumor	NormoCellular	Stroma Rich	NA
GSE242311_GSM7757984_hires_image_q3.png	CGTCGTCCTTCGCGAA-1	TNS_15	1385.1	826.14	GSE242311	GSM7757984	hires	GSM7757984	TNS	Tumor	NormoCellular	Stroma Rich	NA
GSE242311_GSM7757984_hires_image_q3.png	CGTTGAATACCGCGCT-1	TNS_15	1406.8	813.63	GSE242311	GSM7757984	hires	GSM7757984	TNS	Tumor	NormoCellular	Stroma Rich	NA
GSE242311_GSM7757984_hires_image_q3.png	CTAGGTTCGGACGTGA-1	TNS_15	1428.6	900.72	GSE242311	GSM7757984	hires	GSM7757984	TNS	Tumor	NormoCellular	Stroma Rich	NA
GSE242311_GSM7757984_hires_image_q3.png	CTCACATTTACTAAAT-1	TNS_15	1515.2	925.63	GSE242311	GSM7757984	hires	GSM7757984	TNS	Tumor	NormoCellular	Stroma Rich	NA
GSE242311_GSM7757984_hires_image_q3.png	CTCACTGTGATACTTA-1	TNS_15	1536.8	838.4	GSE242311	GSM7757984	hires	GSM7757984	TNS	Tumor	NormoCellular	Stroma Rich	NA
GSE242311_GSM7757984_hires_image_q3.png	CTCATTGCTCTAACAA-1	TNS_15	1471.9	801.11	GSE242311	GSM7757984	hires	GSM7757984	TNS	Tumor	NormoCellular	Stroma Rich	NA
GSE242311_GSM7757984_hires_image_q3.png	CTCTATTTGGCTGCAG-1	TNS_15	1211.8	925.75	GSE242311	GSM7757984	hires	GSM7757984	TNS	Tumor	NormoCellular	Stroma Rich	NA
GSE242311_GSM7757984_hires_image_q3.png	CTTCAACTCCACTTGG-1	TNS_15	1450.1	813.63	GSE242311	GSM7757984	hires	GSM7757984	TNS	Tumor	NormoCellular	Stroma Rich	NA
GSE242311_GSM7757984_hires_image_q3.png	CTTGTCAACATTCGAG-1	TNS_15	1255.2	950.65	GSE242311	GSM7757984	hires	GSM7757984	TNS	Tumor	NormoCellular	Stroma Rich	NA
GSE242311_GSM7757984_hires_image_q3.png	CTTTAATATTGGTCGA-1	TNS_15	1276.8	863.56	GSE242311	GSM7757984	hires	GSM7757984	TNS	Tumor	NormoCellular	Stroma Rich	NA
GSE242311_GSM7757984_hires_image_q3.png	GAACCCTCTGTGTTCT-1	TNS_15	1450.2	938.14	GSE242311	GSM7757984	hires	GSM7757984	TNS	Tumor	NormoCellular	Stroma Rich	NA
GSE242311_GSM7757984_hires_image_q3.png	GACGACGATCCGCGTT-1	TNS_15	1298.5	900.85	GSE242311	GSM7757984	hires	GSM7757984	TNS	Tumor	NormoCellular	Stroma Rich	NA
GSE242311_GSM7757984_hires_image_q3.png	GACTGCAAATCGAGCT-1	TNS_15	1450.2	838.53	GSE242311	GSM7757984	hires	GSM7757984	TNS	Tumor	NormoCellular	Stroma Rich	NA
GSE242311_GSM7757984_hires_image_q3.png	GAGCACCTGTGTCCAG-1	TNS_15	1428.4	776.21	GSE242311	GSM7757984	hires	GSM7757984	TNS	Tumor	NormoCellular	Stroma Rich	NA
GSE242311_GSM7757984_hires_image_q3.png	GAGTATGCGCGTGCAT-1	TNS_15	1536.8	888.21	GSE242311	GSM7757984	hires	GSM7757984	TNS	Tumor	NormoCellular	Stroma Rich	NA
GSE242311_GSM7757984_hires_image_q3.png	GCAGTGTGGCTATAGG-1	TNS_15	1450.1	738.92	GSE242311	GSM7757984	hires	GSM7757984	TNS	Tumor	NormoCellular	Stroma Rich	NA
GSE242311_GSM7757984_hires_image_q3.png	GCCTCTATACATAGCA-1	TNS_15	1363.5	838.53	GSE242311	GSM7757984	hires	GSM7757984	TNS	Tumor	NormoCellular	Stroma Rich	NA
GSE242311_GSM7757984_hires_image_q3.png	GCGCGTCATTGGTACA-1	TNS_15	1406.8	738.92	GSE242311	GSM7757984	hires	GSM7757984	TNS	Tumor	NormoCellular	Stroma Rich	NA
GSE242311_GSM7757984_hires_image_q3.png	GCTGCTACTGCGTAGC-1	TNS_15	1276.8	838.53	GSE242311	GSM7757984	hires	GSM7757984	TNS	Tumor	NormoCellular	Stroma Rich	NA
GSE242311_GSM7757984_hires_image_q3.png	GGACCAACAGGATAAC-1	TNS_15	1276.9	938.27	GSE242311	GSM7757984	hires	GSM7757984	TNS	Tumor	NormoCellular	Stroma Rich	NA
GSE242311_GSM7757984_hires_image_q3.png	GGATTGCTGTGACTCC-1	TNS_15	1471.7	726.4	GSE242311	GSM7757984	hires	GSM7757984	TNS	Tumor	NormoCellular	Stroma Rich	NA
GSE242311_GSM7757984_hires_image_q3.png	GGCGCGGAGATCTTTC-1	TNS_15	1428.4	701.5	GSE242311	GSM7757984	hires	GSM7757984	TNS	Tumor	NormoCellular	Stroma Rich	NA
GSE242311_GSM7757984_hires_image_q3.png	GGGCGTGGTTTCCCAG-1	TNS_15	1493.5	763.82	GSE242311	GSM7757984	hires	GSM7757984	TNS	Tumor	NormoCellular	Stroma Rich	NA
GSE242311_GSM7757984_hires_image_q3.png	GTAGCCAAACATGGGA-1	TNS_15	1255.1	900.85	GSE242311	GSM7757984	hires	GSM7757984	TNS	Tumor	NormoCellular	Stroma Rich	NA
GSE242311_GSM7757984_hires_image_q3.png	GTCCCGCGACGTTATG-1	TNS_15	1428.4	751.31	GSE242311	GSM7757984	hires	GSM7757984	TNS	Tumor	NormoCellular	Stroma Rich	NA
GSE242311_GSM7757984_hires_image_q3.png	GTCGGGAAGCAGAAAC-1	TNS_15	1450.2	963.04	GSE242311	GSM7757984	hires	GSM7757984	TNS	Tumor	NormoCellular	Stroma Rich	NA
GSE242311_GSM7757984_hires_image_q3.png	GTCTCAAGGCCCGGCT-1	TNS_15	1471.9	950.53	GSE242311	GSM7757984	hires	GSM7757984	TNS	Tumor	NormoCellular	Stroma Rich	NA
GSE242311_GSM7757984_hires_image_q3.png	GTGTATATCAGCGGGC-1	TNS_15	1428.4	826.01	GSE242311	GSM7757984	hires	GSM7757984	TNS	Tumor	NormoCellular	Stroma Rich	NA
GSE242311_GSM7757984_hires_image_q3.png	GTGTCGTATAGCGTTC-1	TNS_15	1341.8	826.14	GSE242311	GSM7757984	hires	GSM7757984	TNS	Tumor	NormoCellular	Stroma Rich	NA
GSE242311_GSM7757984_hires_image_q3.png	GTTAAGGGTGCGATGT-1	TNS_15	1493.5	888.33	GSE242311	GSM7757984	hires	GSM7757984	TNS	Tumor	NormoCellular	Stroma Rich	NA
GSE242311_GSM7757984_hires_image_q3.png	GTTTGGGCTTGTGAGC-1	TNS_15	1276.9	963.17	GSE242311	GSM7757984	hires	GSM7757984	TNS	Tumor	NormoCellular	Stroma Rich	NA
GSE242311_GSM7757984_hires_image_q3.png	TAAGGCCCGTCACCCT-1	TNS_15	1515.2	900.72	GSE242311	GSM7757984	hires	GSM7757984	TNS	Tumor	NormoCellular	Stroma Rich	NA
GSE242311_GSM7757984_hires_image_q3.png	TACCGTGCCTCGGACC-1	TNS_15	1276.9	913.36	GSE242311	GSM7757984	hires	GSM7757984	TNS	Tumor	NormoCellular	Stroma Rich	NA
GSE242311_GSM7757984_hires_image_q3.png	TAGACGAAACGCCAAT-1	TNS_15	1536.8	863.31	GSE242311	GSM7757984	hires	GSM7757984	TNS	Tumor	NormoCellular	Stroma Rich	NA
GSE242311_GSM7757984_hires_image_q3.png	TAGGTGACGATAACCT-1	TNS_15	1493.5	788.72	GSE242311	GSM7757984	hires	GSM7757984	TNS	Tumor	NormoCellular	Stroma Rich	NA
GSE242311_GSM7757984_hires_image_q3.png	TATACGCGTCATCACT-1	TNS_15	1471.9	925.63	GSE242311	GSM7757984	hires	GSM7757984	TNS	Tumor	NormoCellular	Stroma Rich	NA
GSE242311_GSM7757984_hires_image_q3.png	TCAAATTTGAGACTCA-1	TNS_15	1471.9	900.72	GSE242311	GSM7757984	hires	GSM7757984	TNS	Tumor	NormoCellular	Stroma Rich	NA
GSE242311_GSM7757984_hires_image_q3.png	TCGGGAGACAGCGTAC-1	TNS_15	1450.2	888.33	GSE242311	GSM7757984	hires	GSM7757984	TNS	Tumor	NormoCellular	Stroma Rich	NA
GSE242311_GSM7757984_hires_image_q3.png	TCTAGCATGCCCAGAA-1	TNS_15	1211.8	950.65	GSE242311	GSM7757984	hires	GSM7757984	TNS	Tumor	NormoCellular	Stroma Rich	NA
GSE242311_GSM7757984_hires_image_q3.png	TGCCAGTACGTGGAGA-1	TNS_15	1276.9	888.46	GSE242311	GSM7757984	hires	GSM7757984	TNS	Tumor	NormoCellular	Stroma Rich	NA
GSE242311_GSM7757984_hires_image_q3.png	TGCTTCCCAAGCAGTA-1	TNS_15	1515.3	950.53	GSE242311	GSM7757984	hires	GSM7757984	TNS	Tumor	NormoCellular	Stroma Rich	NA
GSE242311_GSM7757984_hires_image_q3.png	TGGACCAATCTAAGAT-1	TNS_15	1515.2	776.21	GSE242311	GSM7757984	hires	GSM7757984	TNS	Tumor	NormoCellular	Stroma Rich	NA
GSE242311_GSM7757984_hires_image_q3.png	TGGCTATGTGACATAC-1	TNS_15	1471.7	751.31	GSE242311	GSM7757984	hires	GSM7757984	TNS	Tumor	NormoCellular	Stroma Rich	NA
GSE242311_GSM7757984_hires_image_q3.png	TGGTTCAACGGGTAAT-1	TNS_15	1255.1	851.04	GSE242311	GSM7757984	hires	GSM7757984	TNS	Tumor	NormoCellular	Stroma Rich	NA
GSE242311_GSM7757984_hires_image_q3.png	TTAATTGCTTTGGGTG-1	TNS_15	1515.2	826.01	GSE242311	GSM7757984	hires	GSM7757984	TNS	Tumor	NormoCellular	Stroma Rich	NA
GSE242311_GSM7757984_hires_image_q3.png	TTATAGGTAATTGTCT-1	TNS_15	1493.5	863.43	GSE242311	GSM7757984	hires	GSM7757984	TNS	Tumor	NormoCellular	Stroma Rich	NA
GSE242311_GSM7757984_hires_image_q3.png	TTCGACAGAGCCCGTG-1	TNS_15	1298.5	925.75	GSE242311	GSM7757984	hires	GSM7757984	TNS	Tumor	NormoCellular	Stroma Rich	NA
GSE242311_GSM7757984_hires_image_q3.png	TTCTGCCGCGCCTAGA-1	TNS_15	1233.5	913.36	GSE242311	GSM7757984	hires	GSM7757984	TNS	Tumor	NormoCellular	Stroma Rich	NA
GSE242311_GSM7757984_hires_image_q3.png	TTGCCGCTTTCTAGTA-1	TNS_15	1515.2	801.11	GSE242311	GSM7757984	hires	GSM7757984	TNS	Tumor	NormoCellular	Stroma Rich	NA
GSE242311_GSM7757984_hires_image_q3.png	TTGTGCAGCCACGTCA-1	TNS_15	1471.9	850.92	GSE242311	GSM7757984	hires	GSM7757984	TNS	Tumor	NormoCellular	Stroma Rich	NA
GSE242311_GSM7757984_hires_image_q3.png	AAACTCGTGATATAAG-1	AF_2	669.84	365.62	GSE242311	GSM7757984	hires	GSM7757984	AF	Artifact	Fold	NA	NA
GSE242311_GSM7757984_hires_image_q3.png	AATCTATGCCGGAGCC-1	AF_2	734.91	403.04	GSE242311	GSM7757984	hires	GSM7757984	AF	Artifact	Fold	NA	NA
GSE242311_GSM7757984_hires_image_q3.png	ACGCAATCACTACAGC-1	AF_2	713.26	415.43	GSE242311	GSM7757984	hires	GSM7757984	AF	Artifact	Fold	NA	NA
GSE242311_GSM7757984_hires_image_q3.png	AGGGAGACATACTTCG-1	AF_2	799.86	365.62	GSE242311	GSM7757984	hires	GSM7757984	AF	Artifact	Fold	NA	NA
GSE242311_GSM7757984_hires_image_q3.png	ATCGCTGCGTGCAGCA-1	AF_2	669.84	390.65	GSE242311	GSM7757984	hires	GSM7757984	AF	Artifact	Fold	NA	NA
GSE242311_GSM7757984_hires_image_q3.png	ATTAGATTCCTCAGCA-1	AF_2	713.26	465.23	GSE242311	GSM7757984	hires	GSM7757984	AF	Artifact	Fold	NA	NA
GSE242311_GSM7757984_hires_image_q3.png	CCACTATCCGGGTCAC-1	AF_2	821.51	328.2	GSE242311	GSM7757984	hires	GSM7757984	AF	Artifact	Fold	NA	NA
GSE242311_GSM7757984_hires_image_q3.png	CCGCTTGCTGACATGG-1	AF_2	756.56	365.62	GSE242311	GSM7757984	hires	GSM7757984	AF	Artifact	Fold	NA	NA
GSE242311_GSM7757984_hires_image_q3.png	CCGTGGAACGATCCAA-1	AF_2	691.61	452.84	GSE242311	GSM7757984	hires	GSM7757984	AF	Artifact	Fold	NA	NA
GSE242311_GSM7757984_hires_image_q3.png	CGCAGATCTTCACCCG-1	AF_2	713.14	365.62	GSE242311	GSM7757984	hires	GSM7757984	AF	Artifact	Fold	NA	NA
GSE242311_GSM7757984_hires_image_q3.png	CGCATCCATCAGCCAG-1	AF_2	778.21	328.33	GSE242311	GSM7757984	hires	GSM7757984	AF	Artifact	Fold	NA	NA
GSE242311_GSM7757984_hires_image_q3.png	CGGCCCAACCTGTAGT-1	AF_2	778.21	378.14	GSE242311	GSM7757984	hires	GSM7757984	AF	Artifact	Fold	NA	NA
GSE242311_GSM7757984_hires_image_q3.png	CTCCTTTACGCAAGTC-1	AF_2	669.84	415.55	GSE242311	GSM7757984	hires	GSM7757984	AF	Artifact	Fold	NA	NA
GSE242311_GSM7757984_hires_image_q3.png	CTCTAATGCATTGATC-1	AF_2	691.49	403.04	GSE242311	GSM7757984	hires	GSM7757984	AF	Artifact	Fold	NA	NA
GSE242311_GSM7757984_hires_image_q3.png	GAAACCATGGTGCGCT-1	AF_2	756.56	415.43	GSE242311	GSM7757984	hires	GSM7757984	AF	Artifact	Fold	NA	NA
GSE242311_GSM7757984_hires_image_q3.png	GACTCCCAGAATAAGG-1	AF_2	756.56	390.52	GSE242311	GSM7757984	hires	GSM7757984	AF	Artifact	Fold	NA	NA
GSE242311_GSM7757984_hires_image_q3.png	GCCAACCATTTCCGGA-1	AF_2	734.91	452.84	GSE242311	GSM7757984	hires	GSM7757984	AF	Artifact	Fold	NA	NA
GSE242311_GSM7757984_hires_image_q3.png	GCGGGCATTACGATGC-1	AF_2	843.16	290.91	GSE242311	GSM7757984	hires	GSM7757984	AF	Artifact	Fold	NA	NA
GSE242311_GSM7757984_hires_image_q3.png	GGGTCGTGGCAAGTGT-1	AF_2	713.26	440.33	GSE242311	GSM7757984	hires	GSM7757984	AF	Artifact	Fold	NA	NA
GSE242311_GSM7757984_hires_image_q3.png	GTCTCGACTAAGTTTG-1	AF_2	713.26	390.52	GSE242311	GSM7757984	hires	GSM7757984	AF	Artifact	Fold	NA	NA
GSE242311_GSM7757984_hires_image_q3.png	TATGATCCGGCACGCC-1	AF_2	734.91	378.14	GSE242311	GSM7757984	hires	GSM7757984	AF	Artifact	Fold	NA	NA
GSE242311_GSM7757984_hires_image_q3.png	TCCAGATGTACGCCAA-1	AF_2	691.49	353.23	GSE242311	GSM7757984	hires	GSM7757984	AF	Artifact	Fold	NA	NA
GSE242311_GSM7757984_hires_image_q3.png	TCCCAAACAGACAACG-1	AF_2	648.19	403.04	GSE242311	GSM7757984	hires	GSM7757984	AF	Artifact	Fold	NA	NA
GSE242311_GSM7757984_hires_image_q3.png	TCCCGTCGCGTCATAG-1	AF_2	799.86	340.72	GSE242311	GSM7757984	hires	GSM7757984	AF	Artifact	Fold	NA	NA
GSE242311_GSM7757984_hires_image_q3.png	TCCCTAGATCAATAGG-1	AF_2	778.21	353.23	GSE242311	GSM7757984	hires	GSM7757984	AF	Artifact	Fold	NA	NA
GSE242311_GSM7757984_hires_image_q3.png	TCGCTCGGCACCAGCG-1	AF_2	691.61	427.94	GSE242311	GSM7757984	hires	GSM7757984	AF	Artifact	Fold	NA	NA
GSE242311_GSM7757984_hires_image_q3.png	TGGAATATCCTTGACC-1	AF_2	669.84	440.46	GSE242311	GSM7757984	hires	GSM7757984	AF	Artifact	Fold	NA	NA
GSE242311_GSM7757984_hires_image_q3.png	TGGTTAAGGGCGCTGG-1	AF_2	734.91	353.23	GSE242311	GSM7757984	hires	GSM7757984	AF	Artifact	Fold	NA	NA
GSE242311_GSM7757984_hires_image_q3.png	TGGTTTAAACGTGGGT-1	AF_2	691.49	378.14	GSE242311	GSM7757984	hires	GSM7757984	AF	Artifact	Fold	NA	NA
GSE242311_GSM7757984_hires_image_q3.png	TTAGTTCAAGTGTTCG-1	AF_2	648.19	378.14	GSE242311	GSM7757984	hires	GSM7757984	AF	Artifact	Fold	NA	NA
GSE242311_GSM7757984_hires_image_q3.png	TTGATAGTCAATACAT-1	AF_2	756.56	340.72	GSE242311	GSM7757984	hires	GSM7757984	AF	Artifact	Fold	NA	NA
GSE242311_GSM7757984_hires_image_q3.png	ACACTGATCAAGGTGT-1	TNS_11	1298.7	1174.8	GSE242311	GSM7757984	hires	GSM7757984	TNS	Tumor	NormoCellular	Stroma Rich	NA
GSE242311_GSM7757984_hires_image_q3.png	ACCAACGCTTATTTAT-1	TNS_11	1320.3	1162.4	GSE242311	GSM7757984	hires	GSM7757984	TNS	Tumor	NormoCellular	Stroma Rich	NA
GSE242311_GSM7757984_hires_image_q3.png	CAAACGAGTATCGCAG-1	TNS_11	1190.3	1187.3	GSE242311	GSM7757984	hires	GSM7757984	TNS	Tumor	NormoCellular	Stroma Rich	NA
GSE242311_GSM7757984_hires_image_q3.png	CAGACGAACCTGATAC-1	TNS_11	1255.4	1149.9	GSE242311	GSM7757984	hires	GSM7757984	TNS	Tumor	NormoCellular	Stroma Rich	NA
GSE242311_GSM7757984_hires_image_q3.png	CAGAGGCGATGCATGA-1	TNS_11	1342	1174.8	GSE242311	GSM7757984	hires	GSM7757984	TNS	Tumor	NormoCellular	Stroma Rich	NA
GSE242311_GSM7757984_hires_image_q3.png	CAGCGATTCCCTTCAA-1	TNS_11	1320.3	1237.1	GSE242311	GSM7757984	hires	GSM7757984	TNS	Tumor	NormoCellular	Stroma Rich	NA
GSE242311_GSM7757984_hires_image_q3.png	CATTTGAGTGGTACGT-1	TNS_11	1255.4	1174.8	GSE242311	GSM7757984	hires	GSM7757984	TNS	Tumor	NormoCellular	Stroma Rich	NA
GSE242311_GSM7757984_hires_image_q3.png	CCTATACCGTCCTGTC-1	TNS_11	1363.7	1212.2	GSE242311	GSM7757984	hires	GSM7757984	TNS	Tumor	NormoCellular	Stroma Rich	NA
GSE242311_GSM7757984_hires_image_q3.png	CGAACCCGCATGCGTC-1	TNS_11	1233.6	1162.4	GSE242311	GSM7757984	hires	GSM7757984	TNS	Tumor	NormoCellular	Stroma Rich	NA
GSE242311_GSM7757984_hires_image_q3.png	CGCCCAGCACGCCTAG-1	TNS_11	1450.3	1137.4	GSE242311	GSM7757984	hires	GSM7757984	TNS	Tumor	NormoCellular	Stroma Rich	NA
GSE242311_GSM7757984_hires_image_q3.png	CGGAAAGAATCAAACG-1	TNS_11	1428.7	1174.8	GSE242311	GSM7757984	hires	GSM7757984	TNS	Tumor	NormoCellular	Stroma Rich	NA
GSE242311_GSM7757984_hires_image_q3.png	CTGTAGCCATCTCACT-1	TNS_11	1385.4	1199.7	GSE242311	GSM7757984	hires	GSM7757984	TNS	Tumor	NormoCellular	Stroma Rich	NA
GSE242311_GSM7757984_hires_image_q3.png	CTTCTATTAATGCTAG-1	TNS_11	1277	1187.3	GSE242311	GSM7757984	hires	GSM7757984	TNS	Tumor	NormoCellular	Stroma Rich	NA
GSE242311_GSM7757984_hires_image_q3.png	GACATCGATTTATAAC-1	TNS_11	1298.7	1149.9	GSE242311	GSM7757984	hires	GSM7757984	TNS	Tumor	NormoCellular	Stroma Rich	NA
GSE242311_GSM7757984_hires_image_q3.png	GAGTCAGACCAGAATC-1	TNS_11	1385.4	1174.8	GSE242311	GSM7757984	hires	GSM7757984	TNS	Tumor	NormoCellular	Stroma Rich	NA
GSE242311_GSM7757984_hires_image_q3.png	GCCATCGAGCTGCGTG-1	TNS_11	1320.3	1187.3	GSE242311	GSM7757984	hires	GSM7757984	TNS	Tumor	NormoCellular	Stroma Rich	NA
GSE242311_GSM7757984_hires_image_q3.png	GCTAGCTTGAATAGCT-1	TNS_11	1298.7	1224.6	GSE242311	GSM7757984	hires	GSM7757984	TNS	Tumor	NormoCellular	Stroma Rich	NA
GSE242311_GSM7757984_hires_image_q3.png	GGGTTAACATTTGAGT-1	TNS_11	1342	1149.9	GSE242311	GSM7757984	hires	GSM7757984	TNS	Tumor	NormoCellular	Stroma Rich	NA
GSE242311_GSM7757984_hires_image_q3.png	GTAATCTGATTCTTCG-1	TNS_11	1255.4	1224.6	GSE242311	GSM7757984	hires	GSM7757984	TNS	Tumor	NormoCellular	Stroma Rich	NA
GSE242311_GSM7757984_hires_image_q3.png	GTCGCCGTTGTGTGTT-1	TNS_11	1407	1237	GSE242311	GSM7757984	hires	GSM7757984	TNS	Tumor	NormoCellular	Stroma Rich	NA
GSE242311_GSM7757984_hires_image_q3.png	TACTGAACAGATTTAG-1	TNS_11	1385.4	1224.6	GSE242311	GSM7757984	hires	GSM7757984	TNS	Tumor	NormoCellular	Stroma Rich	NA
GSE242311_GSM7757984_hires_image_q3.png	TCACAGCAAACTCGAA-1	TNS_11	1277	1162.4	GSE242311	GSM7757984	hires	GSM7757984	TNS	Tumor	NormoCellular	Stroma Rich	NA
GSE242311_GSM7757984_hires_image_q3.png	TCACAGGAGAATAAGA-1	TNS_11	1363.6	1162.3	GSE242311	GSM7757984	hires	GSM7757984	TNS	Tumor	NormoCellular	Stroma Rich	NA
GSE242311_GSM7757984_hires_image_q3.png	TCAGTAGGGACTATAA-1	TNS_11	1168.7	1174.9	GSE242311	GSM7757984	hires	GSM7757984	TNS	Tumor	NormoCellular	Stroma Rich	NA
GSE242311_GSM7757984_hires_image_q3.png	TGATACATTTAGCCGT-1	TNS_11	1363.7	1237.1	GSE242311	GSM7757984	hires	GSM7757984	TNS	Tumor	NormoCellular	Stroma Rich	NA
GSE242311_GSM7757984_hires_image_q3.png	TGGCGACTGCTCCAAA-1	TNS_11	1363.6	1187.2	GSE242311	GSM7757984	hires	GSM7757984	TNS	Tumor	NormoCellular	Stroma Rich	NA
GSE242311_GSM7757984_hires_image_q3.png	TTCCACACAGATTTGA-1	TNS_11	1255.4	1199.7	GSE242311	GSM7757984	hires	GSM7757984	TNS	Tumor	NormoCellular	Stroma Rich	NA
GSE242311_GSM7757984_hires_image_q3.png	TTGGTCACACTCGTAA-1	TNS_11	1211.9	1174.9	GSE242311	GSM7757984	hires	GSM7757984	TNS	Tumor	NormoCellular	Stroma Rich	NA
GSE242311_GSM7757984_hires_image_q3.png	AATTGCAGCAATCGAC-1	TNS_4	1558.3	502.15	GSE242311	GSM7757984	hires	GSM7757984	TNS	Tumor	NormoCellular	Stroma Rich	NA
GSE242311_GSM7757984_hires_image_q3.png	ACCAACCGCACTCCAC-1	TNS_4	1580	564.47	GSE242311	GSM7757984	hires	GSM7757984	TNS	Tumor	NormoCellular	Stroma Rich	NA
GSE242311_GSM7757984_hires_image_q3.png	AGCATTACGAGGCAAG-1	TNS_4	1623.3	464.86	GSE242311	GSM7757984	hires	GSM7757984	TNS	Tumor	NormoCellular	Stroma Rich	NA
GSE242311_GSM7757984_hires_image_q3.png	ATATACGCTCGTGACG-1	TNS_4	1514.9	427.57	GSE242311	GSM7757984	hires	GSM7757984	TNS	Tumor	NormoCellular	Stroma Rich	NA
GSE242311_GSM7757984_hires_image_q3.png	ATTATTCAGAGTCACT-1	TNS_4	1623.4	564.47	GSE242311	GSM7757984	hires	GSM7757984	TNS	Tumor	NormoCellular	Stroma Rich	NA
GSE242311_GSM7757984_hires_image_q3.png	CAAGGCCAGTGGTGCA-1	TNS_4	1601.6	527.05	GSE242311	GSM7757984	hires	GSM7757984	TNS	Tumor	NormoCellular	Stroma Rich	NA
GSE242311_GSM7757984_hires_image_q3.png	CAGATAATGGGCGGGT-1	TNS_4	1601.6	502.15	GSE242311	GSM7757984	hires	GSM7757984	TNS	Tumor	NormoCellular	Stroma Rich	NA
GSE242311_GSM7757984_hires_image_q3.png	CCCTTTAATGGAGTTC-1	TNS_4	1536.6	415.05	GSE242311	GSM7757984	hires	GSM7757984	TNS	Tumor	NormoCellular	Stroma Rich	NA
GSE242311_GSM7757984_hires_image_q3.png	CGCGAAGTGGCATACT-1	TNS_4	1558.3	576.98	GSE242311	GSM7757984	hires	GSM7757984	TNS	Tumor	NormoCellular	Stroma Rich	NA
GSE242311_GSM7757984_hires_image_q3.png	GAGAACGGTTCTGACT-1	TNS_4	1623.3	489.76	GSE242311	GSM7757984	hires	GSM7757984	TNS	Tumor	NormoCellular	Stroma Rich	NA
GSE242311_GSM7757984_hires_image_q3.png	GAGGCCTGTTGATACA-1	TNS_4	1536.7	439.96	GSE242311	GSM7757984	hires	GSM7757984	TNS	Tumor	NormoCellular	Stroma Rich	NA
GSE242311_GSM7757984_hires_image_q3.png	GTCATGCGCGAGGGCT-1	TNS_4	1558.3	552.08	GSE242311	GSM7757984	hires	GSM7757984	TNS	Tumor	NormoCellular	Stroma Rich	NA
GSE242311_GSM7757984_hires_image_q3.png	TAACCTAGGGAGTCCA-1	TNS_4	1471.6	452.47	GSE242311	GSM7757984	hires	GSM7757984	TNS	Tumor	NormoCellular	Stroma Rich	NA
GSE242311_GSM7757984_hires_image_q3.png	TAGCAGTATGACTAAA-1	TNS_4	1601.6	551.96	GSE242311	GSM7757984	hires	GSM7757984	TNS	Tumor	NormoCellular	Stroma Rich	NA
GSE242311_GSM7757984_hires_image_q3.png	TAGGCTAAAGTGGCAC-1	TNS_4	1580	539.57	GSE242311	GSM7757984	hires	GSM7757984	TNS	Tumor	NormoCellular	Stroma Rich	NA
GSE242311_GSM7757984_hires_image_q3.png	TATGAAGAATTAAGGT-1	TNS_4	1623.4	539.57	GSE242311	GSM7757984	hires	GSM7757984	TNS	Tumor	NormoCellular	Stroma Rich	NA
GSE242311_GSM7757984_hires_image_q3.png	TCAGCCAATCCGTAAA-1	TNS_4	1536.7	464.86	GSE242311	GSM7757984	hires	GSM7757984	TNS	Tumor	NormoCellular	Stroma Rich	NA
GSE242311_GSM7757984_hires_image_q3.png	TGCGTACGGCTAATTG-1	TNS_4	1623.3	514.66	GSE242311	GSM7757984	hires	GSM7757984	TNS	Tumor	NormoCellular	Stroma Rich	NA
GSE242311_GSM7757984_hires_image_q3.png	TGGCTACACTCTACCT-1	TNS_4	1558.3	527.18	GSE242311	GSM7757984	hires	GSM7757984	TNS	Tumor	NormoCellular	Stroma Rich	NA
GSE242311_GSM7757984_hires_image_q3.png	TGTCCACGGCTCAACT-1	TNS_4	1580	514.66	GSE242311	GSM7757984	hires	GSM7757984	TNS	Tumor	NormoCellular	Stroma Rich	NA
GSE242311_GSM7757984_hires_image_q3.png	TTACACGATCTGCGAC-1	TNS_4	1514.9	402.66	GSE242311	GSM7757984	hires	GSM7757984	TNS	Tumor	NormoCellular	Stroma Rich	NA
GSE242311_GSM7757984_hires_image_q3.png	AACCAAGACTTCTCTG-1	TNS_14	952.16	1473.9	GSE242311	GSM7757984	hires	GSM7757984	TNS	Tumor	NormoCellular	Stroma Rich	NA
GSE242311_GSM7757984_hires_image_q3.png	AATAACAACGCTCGGC-1	TNS_14	952.03	1399.2	GSE242311	GSM7757984	hires	GSM7757984	TNS	Tumor	NormoCellular	Stroma Rich	NA
GSE242311_GSM7757984_hires_image_q3.png	ACCTAATCGACTTCCT-1	TNS_14	865.43	1399.2	GSE242311	GSM7757984	hires	GSM7757984	TNS	Tumor	NormoCellular	Stroma Rich	NA
GSE242311_GSM7757984_hires_image_q3.png	ATTCGACGCCGGGCCT-1	TNS_14	952.16	1449	GSE242311	GSM7757984	hires	GSM7757984	TNS	Tumor	NormoCellular	Stroma Rich	NA
GSE242311_GSM7757984_hires_image_q3.png	CACGAAAGTTAGTCCC-1	TNS_14	887.08	1411.7	GSE242311	GSM7757984	hires	GSM7757984	TNS	Tumor	NormoCellular	Stroma Rich	NA
GSE242311_GSM7757984_hires_image_q3.png	CAGCTTAGTAGGTAGC-1	TNS_14	865.43	1424.1	GSE242311	GSM7757984	hires	GSM7757984	TNS	Tumor	NormoCellular	Stroma Rich	NA
GSE242311_GSM7757984_hires_image_q3.png	CCCTGCGCTACGCATA-1	TNS_14	908.73	1473.9	GSE242311	GSM7757984	hires	GSM7757984	TNS	Tumor	NormoCellular	Stroma Rich	NA
GSE242311_GSM7757984_hires_image_q3.png	CCGCGGGTACGAAGAA-1	TNS_14	865.43	1449	GSE242311	GSM7757984	hires	GSM7757984	TNS	Tumor	NormoCellular	Stroma Rich	NA
GSE242311_GSM7757984_hires_image_q3.png	CGGTGAAGACTAAAGT-1	TNS_14	930.51	1486.4	GSE242311	GSM7757984	hires	GSM7757984	TNS	Tumor	NormoCellular	Stroma Rich	NA
GSE242311_GSM7757984_hires_image_q3.png	GAGGCTATCAAAGTCG-1	TNS_14	930.38	1436.6	GSE242311	GSM7757984	hires	GSM7757984	TNS	Tumor	NormoCellular	Stroma Rich	NA
GSE242311_GSM7757984_hires_image_q3.png	GTACTCCCTTATCGCT-1	TNS_14	952.03	1424.1	GSE242311	GSM7757984	hires	GSM7757984	TNS	Tumor	NormoCellular	Stroma Rich	NA
GSE242311_GSM7757984_hires_image_q3.png	TACTGGACAGCTCGGC-1	TNS_14	930.38	1461.5	GSE242311	GSM7757984	hires	GSM7757984	TNS	Tumor	NormoCellular	Stroma Rich	NA
GSE242311_GSM7757984_hires_image_q3.png	TCCCTGGCTCGCTGGA-1	TNS_14	887.08	1436.6	GSE242311	GSM7757984	hires	GSM7757984	TNS	Tumor	NormoCellular	Stroma Rich	NA
GSE242311_GSM7757984_hires_image_q3.png	TCGTATTACCCATTGC-1	TNS_14	973.81	1461.4	GSE242311	GSM7757984	hires	GSM7757984	TNS	Tumor	NormoCellular	Stroma Rich	NA
GSE242311_GSM7757984_hires_image_q3.png	TGGTCTGTTGGGCGTA-1	TNS_14	973.81	1411.5	GSE242311	GSM7757984	hires	GSM7757984	TNS	Tumor	NormoCellular	Stroma Rich	NA
GSE242311_GSM7757984_hires_image_q3.png	TGTCCTAAGTCACCGC-1	TNS_14	908.73	1399.2	GSE242311	GSM7757984	hires	GSM7757984	TNS	Tumor	NormoCellular	Stroma Rich	NA
GSE242311_GSM7757984_hires_image_q3.png	TTACCATTGATTACCC-1	TNS_14	908.73	1424.1	GSE242311	GSM7757984	hires	GSM7757984	TNS	Tumor	NormoCellular	Stroma Rich	NA
GSE242311_GSM7757984_hires_image_q3.png	TTAGTAGGGCGGCGGG-1	TNS_14	908.73	1449	GSE242311	GSM7757984	hires	GSM7757984	TNS	Tumor	NormoCellular	Stroma Rich	NA
GSE242311_GSM7757984_hires_image_q3.png	ATTATACTTTGCTCGT-1	TNS_8	561.72	801.61	GSE242311	GSM7757984	hires	GSM7757984	TNS	Tumor	NormoCellular	Stroma Rich	NA
GSE242311_GSM7757984_hires_image_q3.png	ATTTCATTATTTCGCG-1	TNS_8	475.12	801.61	GSE242311	GSM7757984	hires	GSM7757984	TNS	Tumor	NormoCellular	Stroma Rich	NA
GSE242311_GSM7757984_hires_image_q3.png	CCCGACCATAGTCCGC-1	TNS_8	605.14	851.42	GSE242311	GSM7757984	hires	GSM7757984	TNS	Tumor	NormoCellular	Stroma Rich	NA
GSE242311_GSM7757984_hires_image_q3.png	CCTATCTATATCGGAA-1	TNS_8	583.37	814	GSE242311	GSM7757984	hires	GSM7757984	TNS	Tumor	NormoCellular	Stroma Rich	NA
GSE242311_GSM7757984_hires_image_q3.png	CGCGCCCGACTTAATA-1	TNS_8	626.79	838.9	GSE242311	GSM7757984	hires	GSM7757984	TNS	Tumor	NormoCellular	Stroma Rich	NA
GSE242311_GSM7757984_hires_image_q3.png	CTGCCAAGGTTGGAAG-1	TNS_8	626.79	814	GSE242311	GSM7757984	hires	GSM7757984	TNS	Tumor	NormoCellular	Stroma Rich	NA
GSE242311_GSM7757984_hires_image_q3.png	GTCGGATGTAGCGCGC-1	TNS_8	540.07	814	GSE242311	GSM7757984	hires	GSM7757984	TNS	Tumor	NormoCellular	Stroma Rich	NA
GSE242311_GSM7757984_hires_image_q3.png	TCTCCAACGTAGGTTA-1	TNS_8	605.14	801.61	GSE242311	GSM7757984	hires	GSM7757984	TNS	Tumor	NormoCellular	Stroma Rich	NA
GSE242311_GSM7757984_hires_image_q3.png	TGCCACCTGGCGAAAC-1	TNS_8	605.14	826.52	GSE242311	GSM7757984	hires	GSM7757984	TNS	Tumor	NormoCellular	Stroma Rich	NA
GSE242311_GSM7757984_hires_image_q3.png	TGGGTAAGGTTCCCGC-1	TNS_8	453.35	789.22	GSE242311	GSM7757984	hires	GSM7757984	TNS	Tumor	NormoCellular	Stroma Rich	NA
GSE242311_GSM7757984_hires_image_q3.png	TGTGACTACGCCAGTC-1	TNS_8	626.79	863.81	GSE242311	GSM7757984	hires	GSM7757984	TNS	Tumor	NormoCellular	Stroma Rich	NA
GSE242311_GSM7757984_hires_image_q3.png	TTAATCAGTACGTCAG-1	TNS_8	561.72	826.52	GSE242311	GSM7757984	hires	GSM7757984	TNS	Tumor	NormoCellular	Stroma Rich	NA
GSE242311_GSM7757984_hires_image_q3.png	TTCATGGCGCAACAGG-1	TNS_8	583.49	838.9	GSE242311	GSM7757984	hires	GSM7757984	TNS	Tumor	NormoCellular	Stroma Rich	NA
GSE242311_GSM7757984_hires_image_q3.png	TTCTTGGAGTAATGAG-1	TNS_8	626.79	789.1	GSE242311	GSM7757984	hires	GSM7757984	TNS	Tumor	NormoCellular	Stroma Rich	NA
GSE242311_GSM7757984_hires_image_q3.png	ACGATACATAGAACTA-1	AF_3	648.44	776.71	GSE242311	GSM7757984	hires	GSM7757984	AF	Artifact	Fold	NA	NA
GSE242311_GSM7757984_hires_image_q3.png	AGCCACTCCCGTGCTT-1	AF_3	670.09	764.2	GSE242311	GSM7757984	hires	GSM7757984	AF	Artifact	Fold	NA	NA
GSE242311_GSM7757984_hires_image_q3.png	ATACGGGTTTCGATTG-1	AF_3	648.44	751.68	GSE242311	GSM7757984	hires	GSM7757984	AF	Artifact	Fold	NA	NA
GSE242311_GSM7757984_hires_image_q3.png	GTCTCGATCTGCTTTC-1	AF_3	605.02	776.71	GSE242311	GSM7757984	hires	GSM7757984	AF	Artifact	Fold	NA	NA
GSE242311_GSM7757984_hires_image_q3.png	TACTCTCCGAACAAAT-1	AF_3	626.79	764.2	GSE242311	GSM7757984	hires	GSM7757984	AF	Artifact	Fold	NA	NA
GSE242311_GSM7757984_hires_image_q3.png	TGTTGTCAAGAAGTCT-1	AF_3	691.74	751.68	GSE242311	GSM7757984	hires	GSM7757984	AF	Artifact	Fold	NA	NA
GSE242311_GSM7757984_hires_image_q3.png	AAGACCAAATAACTCA-1	TNS_6	1515.7	1697.7	GSE242311	GSM7757984	hires	GSM7757984	TNS	Tumor	NormoCellular	Stroma Rich	NA
GSE242311_GSM7757984_hires_image_q3.png	ACCGTCCACTGGGCCC-1	TNS_6	1537.3	1710.1	GSE242311	GSM7757984	hires	GSM7757984	TNS	Tumor	NormoCellular	Stroma Rich	NA
GSE242311_GSM7757984_hires_image_q3.png	CCGAAGCATTGACCAA-1	TNS_6	1493.9	1710.1	GSE242311	GSM7757984	hires	GSM7757984	TNS	Tumor	NormoCellular	Stroma Rich	NA
GSE242311_GSM7757984_hires_image_q3.png	TACTGAGGGAAGAAAG-1	TNS_6	1472.2	1697.7	GSE242311	GSM7757984	hires	GSM7757984	TNS	Tumor	NormoCellular	Stroma Rich	NA
GSE242311_GSM7757984_hires_image_q3.png	AAACAGCTTTCAGAAG-1	TNS_5	1104	1660.6	GSE242311	GSM7757984	hires	GSM7757984	TNS	Tumor	NormoCellular	Stroma Rich	NA
GSE242311_GSM7757984_hires_image_q3.png	GACAGATTTCTGGCTC-1	TNS_5	1125.6	1673	GSE242311	GSM7757984	hires	GSM7757984	TNS	Tumor	NormoCellular	Stroma Rich	NA
GSE242311_GSM7757984_hires_image_q3.png	GGGCCTAAATGGGCTA-1	TNS_5	1147.3	1660.6	GSE242311	GSM7757984	hires	GSM7757984	TNS	Tumor	NormoCellular	Stroma Rich	NA
GSE242311_GSM7757984_hires_image_q3.png	CCCAATTTCACAACTT-1	TNS_13	1017.1	1361.7	GSE242311	GSM7757984	hires	GSM7757984	TNS	Tumor	NormoCellular	Stroma Rich	NA
GSE242311_GSM7757984_hires_image_q3.png	CCGGGTTCGAGGTTAC-1	TNS_13	995.46	1374.3	GSE242311	GSM7757984	hires	GSM7757984	TNS	Tumor	NormoCellular	Stroma Rich	NA
GSE242311_GSM7757984_hires_image_q3.png	AATCCATGCAAGGGTG-1	AF_1	345.35	1449.2	GSE242311	GSM7757984	hires	GSM7757984	AF	Artifact	Fold	NA	NA
GSE242311_GSM7757985_hires_image_q3.png	AAACACCAATAACTGC-1	TYT_7	1454.9	1552.7	GSE242311	GSM7757985	hires	GSM7757985	TYT	Tumor	HyperCellular	Tumor Rich	NA
GSE242311_GSM7757985_hires_image_q3.png	AAACAGAGCGACTCCT-1	TYT_7	477.59	620.62	GSE242311	GSM7757985	hires	GSM7757985	TYT	Tumor	HyperCellular	Tumor Rich	NA
GSE242311_GSM7757985_hires_image_q3.png	AAACAGGGTCTATATT-1	TYT_7	1195	1627.9	GSE242311	GSM7757985	hires	GSM7757985	TYT	Tumor	HyperCellular	Tumor Rich	NA
GSE242311_GSM7757985_hires_image_q3.png	AAACCGGAAATGTTAA-1	TYT_7	1343.8	245.1	GSE242311	GSM7757985	hires	GSM7757985	TYT	Tumor	HyperCellular	Tumor Rich	NA
GSE242311_GSM7757985_hires_image_q3.png	AAACCGGGTAGGTACC-1	TYT_7	1086.1	1441.4	GSE242311	GSM7757985	hires	GSM7757985	TYT	Tumor	HyperCellular	Tumor Rich	NA
GSE242311_GSM7757985_hires_image_q3.png	AAACCTCATGAAGTTG-1	TYT_7	978	1553.7	GSE242311	GSM7757985	hires	GSM7757985	TYT	Tumor	HyperCellular	Tumor Rich	NA
GSE242311_GSM7757985_hires_image_q3.png	AAACGAAGAACATACC-1	TYT_7	305.04	994.64	GSE242311	GSM7757985	hires	GSM7757985	TYT	Tumor	HyperCellular	Tumor Rich	NA
GSE242311_GSM7757985_hires_image_q3.png	AAACGAGACGGTTGAT-1	TYT_7	933.2	806.44	GSE242311	GSM7757985	hires	GSM7757985	TYT	Tumor	HyperCellular	Tumor Rich	NA
GSE242311_GSM7757985_hires_image_q3.png	AAACTAACGTGGCGAC-1	TYT_7	347.21	421.54	GSE242311	GSM7757985	hires	GSM7757985	TYT	Tumor	HyperCellular	Tumor Rich	NA
GSE242311_GSM7757985_hires_image_q3.png	AAACTCGTGATATAAG-1	TYT_7	672.18	383.5	GSE242311	GSM7757985	hires	GSM7757985	TYT	Tumor	HyperCellular	Tumor Rich	NA
GSE242311_GSM7757985_hires_image_q3.png	AAACTTGCAAACGTAT-1	TYT_7	1151.4	1553.4	GSE242311	GSM7757985	hires	GSM7757985	TYT	Tumor	HyperCellular	Tumor Rich	NA
GSE242311_GSM7757985_hires_image_q3.png	AAAGACTGGGCGCTTT-1	TYT_7	804.82	1603.9	GSE242311	GSM7757985	hires	GSM7757985	TYT	Tumor	HyperCellular	Tumor Rich	NA
GSE242311_GSM7757985_hires_image_q3.png	AAAGGCTACGGACCAT-1	TYT_7	1519	1116.6	GSE242311	GSM7757985	hires	GSM7757985	TYT	Tumor	HyperCellular	Tumor Rich	NA
GSE242311_GSM7757985_hires_image_q3.png	AAAGGCTCTCGCGCCG-1	TYT_7	1367.2	1104.5	GSE242311	GSM7757985	hires	GSM7757985	TYT	Tumor	HyperCellular	Tumor Rich	NA
GSE242311_GSM7757985_hires_image_q3.png	AAAGGGATGTAGCAAG-1	TYT_7	695.2	1018.7	GSE242311	GSM7757985	hires	GSM7757985	TYT	Tumor	HyperCellular	Tumor Rich	NA
GSE242311_GSM7757985_hires_image_q3.png	AAAGGGCAGCTTGAAT-1	TYT_7	696.08	1467.1	GSE242311	GSM7757985	hires	GSM7757985	TYT	Tumor	HyperCellular	Tumor Rich	NA
GSE242311_GSM7757985_hires_image_q3.png	AAAGGTAAGCTGTACC-1	TYT_7	390.63	471.34	GSE242311	GSM7757985	hires	GSM7757985	TYT	Tumor	HyperCellular	Tumor Rich	NA
GSE242311_GSM7757985_hires_image_q3.png	AAAGTAGCATTGCTCA-1	TYT_7	1281.2	1453.4	GSE242311	GSM7757985	hires	GSM7757985	TYT	Tumor	HyperCellular	Tumor Rich	NA
GSE242311_GSM7757985_hires_image_q3.png	AAAGTCACTGATGTAA-1	TYT_7	392	1143.9	GSE242311	GSM7757985	hires	GSM7757985	TYT	Tumor	HyperCellular	Tumor Rich	NA
GSE242311_GSM7757985_hires_image_q3.png	AAAGTCGACCCTCAGT-1	TYT_7	978.13	1603.5	GSE242311	GSM7757985	hires	GSM7757985	TYT	Tumor	HyperCellular	Tumor Rich	NA
GSE242311_GSM7757985_hires_image_q3.png	AAAGTGTGATTTATCT-1	TYT_7	1127.8	619.25	GSE242311	GSM7757985	hires	GSM7757985	TYT	Tumor	HyperCellular	Tumor Rich	NA
GSE242311_GSM7757985_hires_image_q3.png	AAAGTTGACTCCCGTA-1	TYT_7	1084.4	594.47	GSE242311	GSM7757985	hires	GSM7757985	TYT	Tumor	HyperCellular	Tumor Rich	NA
GSE242311_GSM7757985_hires_image_q3.png	AAATAACCATACGGGA-1	TYT_7	477.85	695.33	GSE242311	GSM7757985	hires	GSM7757985	TYT	Tumor	HyperCellular	Tumor Rich	NA
GSE242311_GSM7757985_hires_image_q3.png	AAATAGCTTAGACTTT-1	TYT_7	954.1	470.09	GSE242311	GSM7757985	hires	GSM7757985	TYT	Tumor	HyperCellular	Tumor Rich	NA
GSE242311_GSM7757985_hires_image_q3.png	AAATCGTGTACCACAA-1	TYT_7	1128.8	1092.5	GSE242311	GSM7757985	hires	GSM7757985	TYT	Tumor	HyperCellular	Tumor Rich	NA
GSE242311_GSM7757985_hires_image_q3.png	AAATGATTCGATCAGC-1	TYT_7	628.88	408.52	GSE242311	GSM7757985	hires	GSM7757985	TYT	Tumor	HyperCellular	Tumor Rich	NA
GSE242311_GSM7757985_hires_image_q3.png	AAATGGCATGTCTTGT-1	TYT_7	456.57	932.08	GSE242311	GSM7757985	hires	GSM7757985	TYT	Tumor	HyperCellular	Tumor Rich	NA
GSE242311_GSM7757985_hires_image_q3.png	AAATGGCCCGTGCCCT-1	TYT_7	1238.2	1578.1	GSE242311	GSM7757985	hires	GSM7757985	TYT	Tumor	HyperCellular	Tumor Rich	NA
GSE242311_GSM7757985_hires_image_q3.png	AAATTAACGGGTAGCT-1	TYT_7	912.06	1068.1	GSE242311	GSM7757985	hires	GSM7757985	TYT	Tumor	HyperCellular	Tumor Rich	NA
GSE242311_GSM7757985_hires_image_q3.png	AAATTACACGACTCTG-1	TYT_7	477.85	720.23	GSE242311	GSM7757985	hires	GSM7757985	TYT	Tumor	HyperCellular	Tumor Rich	NA
GSE242311_GSM7757985_hires_image_q3.png	AAATTACCTATCGATG-1	TYT_7	737.75	620	GSE242311	GSM7757985	hires	GSM7757985	TYT	Tumor	HyperCellular	Tumor Rich	NA
GSE242311_GSM7757985_hires_image_q3.png	AAATTGCGGCGGTTCT-1	TYT_7	284.51	1555.1	GSE242311	GSM7757985	hires	GSM7757985	TYT	Tumor	HyperCellular	Tumor Rich	NA
GSE242311_GSM7757985_hires_image_q3.png	AAATTTACCGAAATCC-1	TYT_7	304.41	670.8	GSE242311	GSM7757985	hires	GSM7757985	TYT	Tumor	HyperCellular	Tumor Rich	NA
GSE242311_GSM7757985_hires_image_q3.png	AACAATACATTGTCGA-1	TYT_7	1497.7	1328.4	GSE242311	GSM7757985	hires	GSM7757985	TYT	Tumor	HyperCellular	Tumor Rich	NA
GSE242311_GSM7757985_hires_image_q3.png	AACAATTACTCTACGC-1	TYT_7	804.57	1479.3	GSE242311	GSM7757985	hires	GSM7757985	TYT	Tumor	HyperCellular	Tumor Rich	NA
GSE242311_GSM7757985_hires_image_q3.png	AACACGACTGTACTGA-1	TYT_7	369.98	982.01	GSE242311	GSM7757985	hires	GSM7757985	TYT	Tumor	HyperCellular	Tumor Rich	NA
GSE242311_GSM7757985_hires_image_q3.png	AACACGAGACGCGGCC-1	TYT_7	1151.4	1528.5	GSE242311	GSM7757985	hires	GSM7757985	TYT	Tumor	HyperCellular	Tumor Rich	NA
GSE242311_GSM7757985_hires_image_q3.png	AACACGCGGCCGCGAA-1	TYT_7	305.79	1368.3	GSE242311	GSM7757985	hires	GSM7757985	TYT	Tumor	HyperCellular	Tumor Rich	NA
GSE242311_GSM7757985_hires_image_q3.png	AACAGGAAATCGAATA-1	TYT_7	499.99	956.85	GSE242311	GSM7757985	hires	GSM7757985	TYT	Tumor	HyperCellular	Tumor Rich	NA
GSE242311_GSM7757985_hires_image_q3.png	AACAGGTAGTATGGAT-1	TYT_7	1235.7	382.37	GSE242311	GSM7757985	hires	GSM7757985	TYT	Tumor	HyperCellular	Tumor Rich	NA
GSE242311_GSM7757985_hires_image_q3.png	AACATATCAACTGGTG-1	TYT_7	759.27	557.68	GSE242311	GSM7757985	hires	GSM7757985	TYT	Tumor	HyperCellular	Tumor Rich	NA
GSE242311_GSM7757985_hires_image_q3.png	AACATCGATACGTCTA-1	TYT_7	542.16	383.75	GSE242311	GSM7757985	hires	GSM7757985	TYT	Tumor	HyperCellular	Tumor Rich	NA
GSE242311_GSM7757985_hires_image_q3.png	AACCAGTATCACTCTT-1	TYT_7	304.29	645.9	GSE242311	GSM7757985	hires	GSM7757985	TYT	Tumor	HyperCellular	Tumor Rich	NA
GSE242311_GSM7757985_hires_image_q3.png	AACCCATCCCATGATC-1	TYT_7	1389.9	1615.2	GSE242311	GSM7757985	hires	GSM7757985	TYT	Tumor	HyperCellular	Tumor Rich	NA
GSE242311_GSM7757985_hires_image_q3.png	AACCCTACTGTCAATA-1	TYT_7	1041.1	594.47	GSE242311	GSM7757985	hires	GSM7757985	TYT	Tumor	HyperCellular	Tumor Rich	NA
GSE242311_GSM7757985_hires_image_q3.png	AACCCTGGTGGAACCA-1	TYT_7	348.21	919.81	GSE242311	GSM7757985	hires	GSM7757985	TYT	Tumor	HyperCellular	Tumor Rich	NA
GSE242311_GSM7757985_hires_image_q3.png	AACCGAGCTTGGTCAT-1	TYT_7	694.95	919.06	GSE242311	GSM7757985	hires	GSM7757985	TYT	Tumor	HyperCellular	Tumor Rich	NA
GSE242311_GSM7757985_hires_image_q3.png	AACCGCTAAGGGATGC-1	TYT_7	1171.2	644.02	GSE242311	GSM7757985	hires	GSM7757985	TYT	Tumor	HyperCellular	Tumor Rich	NA
GSE242311_GSM7757985_hires_image_q3.png	AACCGTTGTGTTTGCT-1	TYT_7	435.05	994.39	GSE242311	GSM7757985	hires	GSM7757985	TYT	Tumor	HyperCellular	Tumor Rich	NA
GSE242311_GSM7757985_hires_image_q3.png	AACCTTTACGACGTCT-1	TYT_7	521.02	645.4	GSE242311	GSM7757985	hires	GSM7757985	TYT	Tumor	HyperCellular	Tumor Rich	NA
GSE242311_GSM7757985_hires_image_q3.png	AACGATAATGCCGTAG-1	TYT_7	1323.4	880.4	GSE242311	GSM7757985	hires	GSM7757985	TYT	Tumor	HyperCellular	Tumor Rich	NA
GSE242311_GSM7757985_hires_image_q3.png	AACGATAGAAGGGCCG-1	TYT_7	500.37	1131.2	GSE242311	GSM7757985	hires	GSM7757985	TYT	Tumor	HyperCellular	Tumor Rich	NA
GSE242311_GSM7757985_hires_image_q3.png	AACGCATGATCTGGGT-1	TYT_7	607.36	495.74	GSE242311	GSM7757985	hires	GSM7757985	TYT	Tumor	HyperCellular	Tumor Rich	NA
GSE242311_GSM7757985_hires_image_q3.png	AACGCGAACGGCAACA-1	TYT_7	349.46	1517.7	GSE242311	GSM7757985	hires	GSM7757985	TYT	Tumor	HyperCellular	Tumor Rich	NA
GSE242311_GSM7757985_hires_image_q3.png	AACGCGGTCTCCAGCC-1	TYT_7	673.43	981.38	GSE242311	GSM7757985	hires	GSM7757985	TYT	Tumor	HyperCellular	Tumor Rich	NA
GSE242311_GSM7757985_hires_image_q3.png	AACGTACTGTGGGTAC-1	TYT_7	1215.9	1266.7	GSE242311	GSM7757985	hires	GSM7757985	TYT	Tumor	HyperCellular	Tumor Rich	NA
GSE242311_GSM7757985_hires_image_q3.png	AACGTGATGAAGGACA-1	TYT_7	369.61	757.77	GSE242311	GSM7757985	hires	GSM7757985	TYT	Tumor	HyperCellular	Tumor Rich	NA
GSE242311_GSM7757985_hires_image_q3.png	AACGTGCGAAAGTCTC-1	TYT_7	954.98	868.76	GSE242311	GSM7757985	hires	GSM7757985	TYT	Tumor	HyperCellular	Tumor Rich	NA
GSE242311_GSM7757985_hires_image_q3.png	AACTAGGCTTGGGTGT-1	TYT_7	1367	1029.8	GSE242311	GSM7757985	hires	GSM7757985	TYT	Tumor	HyperCellular	Tumor Rich	NA
GSE242311_GSM7757985_hires_image_q3.png	AACTCAAGTTAATTGC-1	TYT_7	999.02	1242.3	GSE242311	GSM7757985	hires	GSM7757985	TYT	Tumor	HyperCellular	Tumor Rich	NA
GSE242311_GSM7757985_hires_image_q3.png	AACTCCTAATCCCATG-1	TYT_7	434.3	645.52	GSE242311	GSM7757985	hires	GSM7757985	TYT	Tumor	HyperCellular	Tumor Rich	NA
GSE242311_GSM7757985_hires_image_q3.png	AACTCTCAATAGAGCG-1	TYT_7	932.83	632.13	GSE242311	GSM7757985	hires	GSM7757985	TYT	Tumor	HyperCellular	Tumor Rich	NA
GSE242311_GSM7757985_hires_image_q3.png	AACTGAGGTCAGCGTC-1	TYT_7	368.85	409.02	GSE242311	GSM7757985	hires	GSM7757985	TYT	Tumor	HyperCellular	Tumor Rich	NA
GSE242311_GSM7757985_hires_image_q3.png	AACTGATATTAGGCCT-1	TYT_7	521.64	969.24	GSE242311	GSM7757985	hires	GSM7757985	TYT	Tumor	HyperCellular	Tumor Rich	NA
GSE242311_GSM7757985_hires_image_q3.png	AACTGGGTCCCGACGT-1	TYT_7	608.36	969.12	GSE242311	GSM7757985	hires	GSM7757985	TYT	Tumor	HyperCellular	Tumor Rich	NA
GSE242311_GSM7757985_hires_image_q3.png	AACTTGCCCGTATGCA-1	TYT_7	804.44	1454.4	GSE242311	GSM7757985	hires	GSM7757985	TYT	Tumor	HyperCellular	Tumor Rich	NA
GSE242311_GSM7757985_hires_image_q3.png	AAGACCCAACTGAACA-1	TYT_7	1475.7	1116.8	GSE242311	GSM7757985	hires	GSM7757985	TYT	Tumor	HyperCellular	Tumor Rich	NA
GSE242311_GSM7757985_hires_image_q3.png	AAGACTAACCCGTTGT-1	TYT_7	284.26	1455.5	GSE242311	GSM7757985	hires	GSM7757985	TYT	Tumor	HyperCellular	Tumor Rich	NA
GSE242311_GSM7757985_hires_image_q3.png	AAGACTGCAAGCTACT-1	TYT_7	955.1	943.46	GSE242311	GSM7757985	hires	GSM7757985	TYT	Tumor	HyperCellular	Tumor Rich	NA
GSE242311_GSM7757985_hires_image_q3.png	AAGAGATGAATCGGTA-1	TYT_7	761.15	1454.5	GSE242311	GSM7757985	hires	GSM7757985	TYT	Tumor	HyperCellular	Tumor Rich	NA
GSE242311_GSM7757985_hires_image_q3.png	AAGAGGCCCTTTGGAA-1	TYT_7	1452.5	431.67	GSE242311	GSM7757985	hires	GSM7757985	TYT	Tumor	HyperCellular	Tumor Rich	NA
GSE242311_GSM7757985_hires_image_q3.png	AAGATTGGCGGAACGT-1	TYT_7	737.75	669.92	GSE242311	GSM7757985	hires	GSM7757985	TYT	Tumor	HyperCellular	Tumor Rich	NA
GSE242311_GSM7757985_hires_image_q3.png	AAGCATACTCTCCTGA-1	TYT_7	1323.5	930.2	GSE242311	GSM7757985	hires	GSM7757985	TYT	Tumor	HyperCellular	Tumor Rich	NA
GSE242311_GSM7757985_hires_image_q3.png	AAGCGGCGTCATGGGT-1	TYT_7	369.23	583.46	GSE242311	GSM7757985	hires	GSM7757985	TYT	Tumor	HyperCellular	Tumor Rich	NA
GSE242311_GSM7757985_hires_image_q3.png	AAGGATGAGGGACCTC-1	TYT_7	759.52	707.21	GSE242311	GSM7757985	hires	GSM7757985	TYT	Tumor	HyperCellular	Tumor Rich	NA
GSE242311_GSM7757985_hires_image_q3.png	AAGGCTGTGCTCATCG-1	TYT_7	825.59	1217.8	GSE242311	GSM7757985	hires	GSM7757985	TYT	Tumor	HyperCellular	Tumor Rich	NA
GSE242311_GSM7757985_hires_image_q3.png	AAGGGACAGATTCTGT-1	TYT_7	737.75	644.9	GSE242311	GSM7757985	hires	GSM7757985	TYT	Tumor	HyperCellular	Tumor Rich	NA
GSE242311_GSM7757985_hires_image_q3.png	AAGGTATCCTAATATA-1	TYT_7	716.35	782.04	GSE242311	GSM7757985	hires	GSM7757985	TYT	Tumor	HyperCellular	Tumor Rich	NA
GSE242311_GSM7757985_hires_image_q3.png	AAGGTGATAAACCAGC-1	TYT_7	1127.9	644.15	GSE242311	GSM7757985	hires	GSM7757985	TYT	Tumor	HyperCellular	Tumor Rich	NA
GSE242311_GSM7757985_hires_image_q3.png	AAGTCAATTGTCGTCA-1	TYT_7	1149.3	532.03	GSE242311	GSM7757985	hires	GSM7757985	TYT	Tumor	HyperCellular	Tumor Rich	NA
GSE242311_GSM7757985_hires_image_q3.png	AAGTGACGACCGAATT-1	TYT_7	1064.6	1478.8	GSE242311	GSM7757985	hires	GSM7757985	TYT	Tumor	HyperCellular	Tumor Rich	NA
GSE242311_GSM7757985_hires_image_q3.png	AAGTGAGTCGGGTTTA-1	TYT_7	1519.1	1191.4	GSE242311	GSM7757985	hires	GSM7757985	TYT	Tumor	HyperCellular	Tumor Rich	NA
GSE242311_GSM7757985_hires_image_q3.png	AAGTGCGTTAGAATCT-1	TYT_7	1237.9	1453.5	GSE242311	GSM7757985	hires	GSM7757985	TYT	Tumor	HyperCellular	Tumor Rich	NA
GSE242311_GSM7757985_hires_image_q3.png	AAGTTCAGTCTGCGTA-1	TYT_7	564.06	495.86	GSE242311	GSM7757985	hires	GSM7757985	TYT	Tumor	HyperCellular	Tumor Rich	NA
GSE242311_GSM7757985_hires_image_q3.png	AAGTTTACTAATGGCA-1	TYT_7	283.39	1032.1	GSE242311	GSM7757985	hires	GSM7757985	TYT	Tumor	HyperCellular	Tumor Rich	NA
GSE242311_GSM7757985_hires_image_q3.png	AATAAGTCCTCGAGAC-1	TYT_7	283.14	907.43	GSE242311	GSM7757985	hires	GSM7757985	TYT	Tumor	HyperCellular	Tumor Rich	NA
GSE242311_GSM7757985_hires_image_q3.png	AATAATCTTCGTATCG-1	TYT_7	1300.5	270.12	GSE242311	GSM7757985	hires	GSM7757985	TYT	Tumor	HyperCellular	Tumor Rich	NA
GSE242311_GSM7757985_hires_image_q3.png	AATACAATGTTTCAGG-1	TYT_7	674.68	1554.4	GSE242311	GSM7757985	hires	GSM7757985	TYT	Tumor	HyperCellular	Tumor Rich	NA
GSE242311_GSM7757985_hires_image_q3.png	AATAGAATCTGTTTCA-1	TYT_7	1214.8	718.73	GSE242311	GSM7757985	hires	GSM7757985	TYT	Tumor	HyperCellular	Tumor Rich	NA
GSE242311_GSM7757985_hires_image_q3.png	AATAGCAAGCCTCCTG-1	TYT_7	325.43	409.15	GSE242311	GSM7757985	hires	GSM7757985	TYT	Tumor	HyperCellular	Tumor Rich	NA
GSE242311_GSM7757985_hires_image_q3.png	AATAGCTACCGCGTGC-1	TYT_7	585.58	408.65	GSE242311	GSM7757985	hires	GSM7757985	TYT	Tumor	HyperCellular	Tumor Rich	NA
GSE242311_GSM7757985_hires_image_q3.png	AATAGTCCGTCCCGAC-1	TYT_7	1410.5	1079.5	GSE242311	GSM7757985	hires	GSM7757985	TYT	Tumor	HyperCellular	Tumor Rich	NA
GSE242311_GSM7757985_hires_image_q3.png	AATATCGAGGGTTCTC-1	TYT_7	759.14	532.78	GSE242311	GSM7757985	hires	GSM7757985	TYT	Tumor	HyperCellular	Tumor Rich	NA
GSE242311_GSM7757985_hires_image_q3.png	AATATTGGAGTATTGA-1	TYT_7	956.35	1516.4	GSE242311	GSM7757985	hires	GSM7757985	TYT	Tumor	HyperCellular	Tumor Rich	NA
GSE242311_GSM7757985_hires_image_q3.png	AATCAGACTGCAGGAC-1	TYT_7	284.39	1505.3	GSE242311	GSM7757985	hires	GSM7757985	TYT	Tumor	HyperCellular	Tumor Rich	NA
GSE242311_GSM7757985_hires_image_q3.png	AATCCATGCAAGGGTG-1	TYT_7	349.33	1467.8	GSE242311	GSM7757985	hires	GSM7757985	TYT	Tumor	HyperCellular	Tumor Rich	NA
GSE242311_GSM7757985_hires_image_q3.png	AATCGCCTCAGCGCCA-1	TYT_7	1019.8	806.32	GSE242311	GSM7757985	hires	GSM7757985	TYT	Tumor	HyperCellular	Tumor Rich	NA
GSE242311_GSM7757985_hires_image_q3.png	AATCGGGACACTACGA-1	TYT_7	348.46	1044.3	GSE242311	GSM7757985	hires	GSM7757985	TYT	Tumor	HyperCellular	Tumor Rich	NA
GSE242311_GSM7757985_hires_image_q3.png	AATCTATGCCGGAGCC-1	TYT_7	737.25	420.78	GSE242311	GSM7757985	hires	GSM7757985	TYT	Tumor	HyperCellular	Tumor Rich	NA
GSE242311_GSM7757985_hires_image_q3.png	AATCTGCGTTGGGACG-1	TYT_7	867.76	644.65	GSE242311	GSM7757985	hires	GSM7757985	TYT	Tumor	HyperCellular	Tumor Rich	NA
GSE242311_GSM7757985_hires_image_q3.png	AATGACAGCAATGTCT-1	TYT_7	1216.1	1416.2	GSE242311	GSM7757985	hires	GSM7757985	TYT	Tumor	HyperCellular	Tumor Rich	NA
GSE242311_GSM7757985_hires_image_q3.png	AATGACGTAGGATGTC-1	TYT_7	1128.3	818.58	GSE242311	GSM7757985	hires	GSM7757985	TYT	Tumor	HyperCellular	Tumor Rich	NA
GSE242311_GSM7757985_hires_image_q3.png	AATGAGTTCGCATATG-1	TYT_7	501.25	1529.8	GSE242311	GSM7757985	hires	GSM7757985	TYT	Tumor	HyperCellular	Tumor Rich	NA
GSE242311_GSM7757985_hires_image_q3.png	AATGATGATACGCTAT-1	TYT_7	672.68	632.63	GSE242311	GSM7757985	hires	GSM7757985	TYT	Tumor	HyperCellular	Tumor Rich	NA
GSE242311_GSM7757985_hires_image_q3.png	AATGATGCGACTCCTG-1	TYT_7	715.85	532.9	GSE242311	GSM7757985	hires	GSM7757985	TYT	Tumor	HyperCellular	Tumor Rich	NA
GSE242311_GSM7757985_hires_image_q3.png	AATGCAACCGGGTACC-1	TYT_7	716.97	1056.1	GSE242311	GSM7757985	hires	GSM7757985	TYT	Tumor	HyperCellular	Tumor Rich	NA
GSE242311_GSM7757985_hires_image_q3.png	AATGCACCAAGCAATG-1	TYT_7	585.96	582.96	GSE242311	GSM7757985	hires	GSM7757985	TYT	Tumor	HyperCellular	Tumor Rich	NA
GSE242311_GSM7757985_hires_image_q3.png	AATGGTCCACCGTTCA-1	TYT_7	826.47	1591.4	GSE242311	GSM7757985	hires	GSM7757985	TYT	Tumor	HyperCellular	Tumor Rich	NA
GSE242311_GSM7757985_hires_image_q3.png	AATGTGCCCGAGGTGT-1	TYT_7	1367.9	1453.3	GSE242311	GSM7757985	hires	GSM7757985	TYT	Tumor	HyperCellular	Tumor Rich	NA
GSE242311_GSM7757985_hires_image_q3.png	AATTAAAGGTCGGCGT-1	TYT_7	1042.3	1167.5	GSE242311	GSM7757985	hires	GSM7757985	TYT	Tumor	HyperCellular	Tumor Rich	NA
GSE242311_GSM7757985_hires_image_q3.png	AATTAACGGATTTCCA-1	TYT_7	1432	967.37	GSE242311	GSM7757985	hires	GSM7757985	TYT	Tumor	HyperCellular	Tumor Rich	NA
GSE242311_GSM7757985_hires_image_q3.png	AATTCATAAGGGATCT-1	TYT_7	672.8	657.54	GSE242311	GSM7757985	hires	GSM7757985	TYT	Tumor	HyperCellular	Tumor Rich	NA
GSE242311_GSM7757985_hires_image_q3.png	AATTGAACGCTCTGGT-1	TYT_7	1149.8	756.14	GSE242311	GSM7757985	hires	GSM7757985	TYT	Tumor	HyperCellular	Tumor Rich	NA
GSE242311_GSM7757985_hires_image_q3.png	AATTGCAGCAATCGAC-1	TYT_7	1561.1	518.64	GSE242311	GSM7757985	hires	GSM7757985	TYT	Tumor	HyperCellular	Tumor Rich	NA
GSE242311_GSM7757985_hires_image_q3.png	AATTTGGGACATAGTA-1	TYT_7	456.07	658.04	GSE242311	GSM7757985	hires	GSM7757985	TYT	Tumor	HyperCellular	Tumor Rich	NA
GSE242311_GSM7757985_hires_image_q3.png	AATTTGGTTCCAAAGA-1	TYT_7	413.28	956.98	GSE242311	GSM7757985	hires	GSM7757985	TYT	Tumor	HyperCellular	Tumor Rich	NA
GSE242311_GSM7757985_hires_image_q3.png	ACAAATGGTAGTGTTT-1	TYT_7	1128	743.75	GSE242311	GSM7757985	hires	GSM7757985	TYT	Tumor	HyperCellular	Tumor Rich	NA
GSE242311_GSM7757985_hires_image_q3.png	ACAAATTCAGATCTGA-1	TYT_7	325.68	508.75	GSE242311	GSM7757985	hires	GSM7757985	TYT	Tumor	HyperCellular	Tumor Rich	NA
GSE242311_GSM7757985_hires_image_q3.png	ACAACGGTCCCTGCGA-1	TYT_7	652.66	1417.3	GSE242311	GSM7757985	hires	GSM7757985	TYT	Tumor	HyperCellular	Tumor Rich	NA
GSE242311_GSM7757985_hires_image_q3.png	ACAAGCAGTGCCTAGC-1	TYT_7	826.22	1466.9	GSE242311	GSM7757985	hires	GSM7757985	TYT	Tumor	HyperCellular	Tumor Rich	NA
GSE242311_GSM7757985_hires_image_q3.png	ACAAGGAAATCCGCCC-1	TYT_7	1236.7	855.62	GSE242311	GSM7757985	hires	GSM7757985	TYT	Tumor	HyperCellular	Tumor Rich	NA
GSE242311_GSM7757985_hires_image_q3.png	ACAAGGGCAGGCTCTG-1	TYT_7	1128.3	843.48	GSE242311	GSM7757985	hires	GSM7757985	TYT	Tumor	HyperCellular	Tumor Rich	NA
GSE242311_GSM7757985_hires_image_q3.png	ACAATAGTCGTACGTT-1	TYT_7	1086.4	1541	GSE242311	GSM7757985	hires	GSM7757985	TYT	Tumor	HyperCellular	Tumor Rich	NA
GSE242311_GSM7757985_hires_image_q3.png	ACAATGAATACGGAGA-1	TYT_7	1411.2	1403.3	GSE242311	GSM7757985	hires	GSM7757985	TYT	Tumor	HyperCellular	Tumor Rich	NA
GSE242311_GSM7757985_hires_image_q3.png	ACAATGATTCTTCTAC-1	TYT_7	347.08	396.63	GSE242311	GSM7757985	hires	GSM7757985	TYT	Tumor	HyperCellular	Tumor Rich	NA
GSE242311_GSM7757985_hires_image_q3.png	ACAATTTGAGCAGTGG-1	TYT_7	781.42	769.41	GSE242311	GSM7757985	hires	GSM7757985	TYT	Tumor	HyperCellular	Tumor Rich	NA
GSE242311_GSM7757985_hires_image_q3.png	ACACAAAGACGGGTGG-1	TYT_7	695.33	1093.5	GSE242311	GSM7757985	hires	GSM7757985	TYT	Tumor	HyperCellular	Tumor Rich	NA
GSE242311_GSM7757985_hires_image_q3.png	ACACACCAGGACCAGT-1	TYT_7	1127.9	669.05	GSE242311	GSM7757985	hires	GSM7757985	TYT	Tumor	HyperCellular	Tumor Rich	NA
GSE242311_GSM7757985_hires_image_q3.png	ACACACTTTCTACACG-1	TYT_7	478.35	994.27	GSE242311	GSM7757985	hires	GSM7757985	TYT	Tumor	HyperCellular	Tumor Rich	NA
GSE242311_GSM7757985_hires_image_q3.png	ACACGGCACTATGCAT-1	TYT_7	326.56	907.43	GSE242311	GSM7757985	hires	GSM7757985	TYT	Tumor	HyperCellular	Tumor Rich	NA
GSE242311_GSM7757985_hires_image_q3.png	ACACGTAGGCCACAAG-1	TYT_7	1430.9	419.28	GSE242311	GSM7757985	hires	GSM7757985	TYT	Tumor	HyperCellular	Tumor Rich	NA
GSE242311_GSM7757985_hires_image_q3.png	ACACTCCAATGTCACT-1	TYT_7	544.67	1579.5	GSE242311	GSM7757985	hires	GSM7757985	TYT	Tumor	HyperCellular	Tumor Rich	NA
GSE242311_GSM7757985_hires_image_q3.png	ACAGAACTGAGAACAA-1	TYT_7	1303	1490.8	GSE242311	GSM7757985	hires	GSM7757985	TYT	Tumor	HyperCellular	Tumor Rich	NA
GSE242311_GSM7757985_hires_image_q3.png	ACAGATTAGGTTAGTG-1	TYT_7	326.93	1081.7	GSE242311	GSM7757985	hires	GSM7757985	TYT	Tumor	HyperCellular	Tumor Rich	NA
GSE242311_GSM7757985_hires_image_q3.png	ACAGCATAGAGCCAGT-1	TYT_7	391.88	1069.2	GSE242311	GSM7757985	hires	GSM7757985	TYT	Tumor	HyperCellular	Tumor Rich	NA
GSE242311_GSM7757985_hires_image_q3.png	ACAGCGCACCCGCAGC-1	TYT_7	391.25	795.18	GSE242311	GSM7757985	hires	GSM7757985	TYT	Tumor	HyperCellular	Tumor Rich	NA
GSE242311_GSM7757985_hires_image_q3.png	ACAGTAATACAACTTG-1	TYT_7	1173.2	1615.6	GSE242311	GSM7757985	hires	GSM7757985	TYT	Tumor	HyperCellular	Tumor Rich	NA
GSE242311_GSM7757985_hires_image_q3.png	ACATCCCGGCCATACG-1	TYT_7	1367.2	1079.6	GSE242311	GSM7757985	hires	GSM7757985	TYT	Tumor	HyperCellular	Tumor Rich	NA
GSE242311_GSM7757985_hires_image_q3.png	ACATCCTGGTAACTGT-1	TYT_7	1084.2	519.64	GSE242311	GSM7757985	hires	GSM7757985	TYT	Tumor	HyperCellular	Tumor Rich	NA
GSE242311_GSM7757985_hires_image_q3.png	ACATCGATCGTTTACC-1	TYT_7	1085.2	1017.9	GSE242311	GSM7757985	hires	GSM7757985	TYT	Tumor	HyperCellular	Tumor Rich	NA
GSE242311_GSM7757985_hires_image_q3.png	ACATCGTATGCAATGG-1	TYT_7	1149.8	781.17	GSE242311	GSM7757985	hires	GSM7757985	TYT	Tumor	HyperCellular	Tumor Rich	NA
GSE242311_GSM7757985_hires_image_q3.png	ACATCGTTAACCTAGT-1	TYT_7	369.73	857.5	GSE242311	GSM7757985	hires	GSM7757985	TYT	Tumor	HyperCellular	Tumor Rich	NA
GSE242311_GSM7757985_hires_image_q3.png	ACATGGCGCCAAAGTA-1	TYT_7	1040.8	494.86	GSE242311	GSM7757985	hires	GSM7757985	TYT	Tumor	HyperCellular	Tumor Rich	NA
GSE242311_GSM7757985_hires_image_q3.png	ACATGGCTCAATTTAG-1	TYT_7	349.71	1617.3	GSE242311	GSM7757985	hires	GSM7757985	TYT	Tumor	HyperCellular	Tumor Rich	NA
GSE242311_GSM7757985_hires_image_q3.png	ACATTAGTTTATATCC-1	TYT_7	1280.3	1029.9	GSE242311	GSM7757985	hires	GSM7757985	TYT	Tumor	HyperCellular	Tumor Rich	NA
GSE242311_GSM7757985_hires_image_q3.png	ACCAAACACCCAGCGA-1	TYT_7	542.16	358.84	GSE242311	GSM7757985	hires	GSM7757985	TYT	Tumor	HyperCellular	Tumor Rich	NA
GSE242311_GSM7757985_hires_image_q3.png	ACCAACACCACACACT-1	TYT_7	607.23	421.03	GSE242311	GSM7757985	hires	GSM7757985	TYT	Tumor	HyperCellular	Tumor Rich	NA
GSE242311_GSM7757985_hires_image_q3.png	ACCAACGCTTATTTAT-1	TYT_7	1324	1179.3	GSE242311	GSM7757985	hires	GSM7757985	TYT	Tumor	HyperCellular	Tumor Rich	NA
GSE242311_GSM7757985_hires_image_q3.png	ACCACAACTCAGAACA-1	TYT_7	326.31	782.79	GSE242311	GSM7757985	hires	GSM7757985	TYT	Tumor	HyperCellular	Tumor Rich	NA
GSE242311_GSM7757985_hires_image_q3.png	ACCACAAGTTTCTATC-1	TYT_7	825.46	1118	GSE242311	GSM7757985	hires	GSM7757985	TYT	Tumor	HyperCellular	Tumor Rich	NA
GSE242311_GSM7757985_hires_image_q3.png	ACCACGTGCAGCTATA-1	TYT_7	1215	843.23	GSE242311	GSM7757985	hires	GSM7757985	TYT	Tumor	HyperCellular	Tumor Rich	NA
GSE242311_GSM7757985_hires_image_q3.png	ACCAGTGCCCGGTCAA-1	TYT_7	368.98	508.75	GSE242311	GSM7757985	hires	GSM7757985	TYT	Tumor	HyperCellular	Tumor Rich	NA
GSE242311_GSM7757985_hires_image_q3.png	ACCCAACGCCCGTGGC-1	TYT_7	824.59	719.48	GSE242311	GSM7757985	hires	GSM7757985	TYT	Tumor	HyperCellular	Tumor Rich	NA
GSE242311_GSM7757985_hires_image_q3.png	ACCCACCTACATGCTC-1	TYT_7	717.85	1479.5	GSE242311	GSM7757985	hires	GSM7757985	TYT	Tumor	HyperCellular	Tumor Rich	NA
GSE242311_GSM7757985_hires_image_q3.png	ACCCGAGCGAAATTAC-1	TYT_7	1497.9	1428.1	GSE242311	GSM7757985	hires	GSM7757985	TYT	Tumor	HyperCellular	Tumor Rich	NA
GSE242311_GSM7757985_hires_image_q3.png	ACCCGGATGACGCATC-1	TYT_7	997.65	544.79	GSE242311	GSM7757985	hires	GSM7757985	TYT	Tumor	HyperCellular	Tumor Rich	NA
GSE242311_GSM7757985_hires_image_q3.png	ACCCGGTTACACTTCC-1	TYT_7	1085.6	1192.2	GSE242311	GSM7757985	hires	GSM7757985	TYT	Tumor	HyperCellular	Tumor Rich	NA
GSE242311_GSM7757985_hires_image_q3.png	ACCCGTGTCATCAGTA-1	TYT_7	1432.2	1116.8	GSE242311	GSM7757985	hires	GSM7757985	TYT	Tumor	HyperCellular	Tumor Rich	NA
GSE242311_GSM7757985_hires_image_q3.png	ACCCTGGTAACGCCCT-1	TYT_7	628.76	358.72	GSE242311	GSM7757985	hires	GSM7757985	TYT	Tumor	HyperCellular	Tumor Rich	NA
GSE242311_GSM7757985_hires_image_q3.png	ACCCTTCATCTGCGAA-1	TYT_7	456.7	981.88	GSE242311	GSM7757985	hires	GSM7757985	TYT	Tumor	HyperCellular	Tumor Rich	NA
GSE242311_GSM7757985_hires_image_q3.png	ACCCTTTAGTTCTCCA-1	TYT_7	304.66	795.31	GSE242311	GSM7757985	hires	GSM7757985	TYT	Tumor	HyperCellular	Tumor Rich	NA
GSE242311_GSM7757985_hires_image_q3.png	ACCGAAAGGGCCCTGC-1	TYT_7	370.36	1131.5	GSE242311	GSM7757985	hires	GSM7757985	TYT	Tumor	HyperCellular	Tumor Rich	NA
GSE242311_GSM7757985_hires_image_q3.png	ACCGAAGAGTCTGGTT-1	TYT_7	1411.7	1652.5	GSE242311	GSM7757985	hires	GSM7757985	TYT	Tumor	HyperCellular	Tumor Rich	NA
GSE242311_GSM7757985_hires_image_q3.png	ACCGACACATCTCCCA-1	TYT_7	1496.9	954.73	GSE242311	GSM7757985	hires	GSM7757985	TYT	Tumor	HyperCellular	Tumor Rich	NA
GSE242311_GSM7757985_hires_image_q3.png	ACCGACTGAGTCCCAC-1	TYT_7	781.79	968.74	GSE242311	GSM7757985	hires	GSM7757985	TYT	Tumor	HyperCellular	Tumor Rich	NA
GSE242311_GSM7757985_hires_image_q3.png	ACCGATATTTAATCAT-1	TYT_7	1343.9	294.9	GSE242311	GSM7757985	hires	GSM7757985	TYT	Tumor	HyperCellular	Tumor Rich	NA
GSE242311_GSM7757985_hires_image_q3.png	ACCGATGGTAGCATCG-1	TYT_7	954.48	644.52	GSE242311	GSM7757985	hires	GSM7757985	TYT	Tumor	HyperCellular	Tumor Rich	NA
GSE242311_GSM7757985_hires_image_q3.png	ACCGGTCAGGTACACC-1	TYT_7	1455	1602.5	GSE242311	GSM7757985	hires	GSM7757985	TYT	Tumor	HyperCellular	Tumor Rich	NA
GSE242311_GSM7757985_hires_image_q3.png	ACCGTGACCACGTGGG-1	TYT_7	1497.7	1303.5	GSE242311	GSM7757985	hires	GSM7757985	TYT	Tumor	HyperCellular	Tumor Rich	NA
GSE242311_GSM7757985_hires_image_q3.png	ACCGTTCCCGCTCTGA-1	TYT_7	283.26	982.26	GSE242311	GSM7757985	hires	GSM7757985	TYT	Tumor	HyperCellular	Tumor Rich	NA
GSE242311_GSM7757985_hires_image_q3.png	ACCTAAGTACCTTTCA-1	TYT_7	1259.6	1416.1	GSE242311	GSM7757985	hires	GSM7757985	TYT	Tumor	HyperCellular	Tumor Rich	NA
GSE242311_GSM7757985_hires_image_q3.png	ACCTGCGTGTCATGTT-1	TYT_7	1173.1	1565.8	GSE242311	GSM7757985	hires	GSM7757985	TYT	Tumor	HyperCellular	Tumor Rich	NA
GSE242311_GSM7757985_hires_image_q3.png	ACGAGAACCCATCACG-1	TYT_7	349.21	1368.2	GSE242311	GSM7757985	hires	GSM7757985	TYT	Tumor	HyperCellular	Tumor Rich	NA
GSE242311_GSM7757985_hires_image_q3.png	ACGAGATATTTGCTTA-1	TYT_7	369.61	782.67	GSE242311	GSM7757985	hires	GSM7757985	TYT	Tumor	HyperCellular	Tumor Rich	NA
GSE242311_GSM7757985_hires_image_q3.png	ACGAGGTTTACAACGT-1	TYT_7	1411.7	1627.6	GSE242311	GSM7757985	hires	GSM7757985	TYT	Tumor	HyperCellular	Tumor Rich	NA
GSE242311_GSM7757985_hires_image_q3.png	ACGAGTACGGATGCCC-1	TYT_7	780.79	495.36	GSE242311	GSM7757985	hires	GSM7757985	TYT	Tumor	HyperCellular	Tumor Rich	NA
GSE242311_GSM7757985_hires_image_q3.png	ACGATACATAGAACTA-1	TYT_7	651.4	794.56	GSE242311	GSM7757985	hires	GSM7757985	TYT	Tumor	HyperCellular	Tumor Rich	NA
GSE242311_GSM7757985_hires_image_q3.png	ACGATCATACATAGAG-1	TYT_7	716.85	1006.2	GSE242311	GSM7757985	hires	GSM7757985	TYT	Tumor	HyperCellular	Tumor Rich	NA
GSE242311_GSM7757985_hires_image_q3.png	ACGATCATCTTGTAAA-1	TYT_7	954.23	519.89	GSE242311	GSM7757985	hires	GSM7757985	TYT	Tumor	HyperCellular	Tumor Rich	NA
GSE242311_GSM7757985_hires_image_q3.png	ACGATGCATATGTTAT-1	TYT_7	977.38	1254.8	GSE242311	GSM7757985	hires	GSM7757985	TYT	Tumor	HyperCellular	Tumor Rich	NA
GSE242311_GSM7757985_hires_image_q3.png	ACGATGGATCCGATGC-1	TYT_7	391.5	919.69	GSE242311	GSM7757985	hires	GSM7757985	TYT	Tumor	HyperCellular	Tumor Rich	NA
GSE242311_GSM7757985_hires_image_q3.png	ACGCAAACTAATAGAT-1	TYT_7	1540.8	1203.7	GSE242311	GSM7757985	hires	GSM7757985	TYT	Tumor	HyperCellular	Tumor Rich	NA
GSE242311_GSM7757985_hires_image_q3.png	ACGCAATCACTACAGC-1	TYT_7	715.6	433.3	GSE242311	GSM7757985	hires	GSM7757985	TYT	Tumor	HyperCellular	Tumor Rich	NA
GSE242311_GSM7757985_hires_image_q3.png	ACGCATAAATGACATG-1	TYT_7	282.14	409.27	GSE242311	GSM7757985	hires	GSM7757985	TYT	Tumor	HyperCellular	Tumor Rich	NA
GSE242311_GSM7757985_hires_image_q3.png	ACGCATTCGTGAGTAC-1	TYT_7	890.28	1030.8	GSE242311	GSM7757985	hires	GSM7757985	TYT	Tumor	HyperCellular	Tumor Rich	NA
GSE242311_GSM7757985_hires_image_q3.png	ACGCCAGATGATTTCT-1	TYT_7	543.16	882.02	GSE242311	GSM7757985	hires	GSM7757985	TYT	Tumor	HyperCellular	Tumor Rich	NA
GSE242311_GSM7757985_hires_image_q3.png	ACGCGAAGTCAGACGA-1	TYT_7	1237	1055	GSE242311	GSM7757985	hires	GSM7757985	TYT	Tumor	HyperCellular	Tumor Rich	NA
GSE242311_GSM7757985_hires_image_q3.png	ACGCGGGCCAAGGACA-1	TYT_7	911.93	1018.3	GSE242311	GSM7757985	hires	GSM7757985	TYT	Tumor	HyperCellular	Tumor Rich	NA
GSE242311_GSM7757985_hires_image_q3.png	ACGCTAGTGATACACT-1	TYT_7	780.92	545.17	GSE242311	GSM7757985	hires	GSM7757985	TYT	Tumor	HyperCellular	Tumor Rich	NA
GSE242311_GSM7757985_hires_image_q3.png	ACGCTGTGAGGCGTAG-1	TYT_7	1021.5	1628.3	GSE242311	GSM7757985	hires	GSM7757985	TYT	Tumor	HyperCellular	Tumor Rich	NA
GSE242311_GSM7757985_hires_image_q3.png	ACGGAGCGCAAATTAC-1	TYT_7	563.94	446.06	GSE242311	GSM7757985	hires	GSM7757985	TYT	Tumor	HyperCellular	Tumor Rich	NA
GSE242311_GSM7757985_hires_image_q3.png	ACGGCACTTGCTTGGG-1	TYT_7	1302.1	1042.3	GSE242311	GSM7757985	hires	GSM7757985	TYT	Tumor	HyperCellular	Tumor Rich	NA
GSE242311_GSM7757985_hires_image_q3.png	ACGGCCAACATGGACT-1	TYT_7	1323.9	1104.6	GSE242311	GSM7757985	hires	GSM7757985	TYT	Tumor	HyperCellular	Tumor Rich	NA
GSE242311_GSM7757985_hires_image_q3.png	ACGGCGGGTTGCCCTG-1	TYT_7	284.26	1405.7	GSE242311	GSM7757985	hires	GSM7757985	TYT	Tumor	HyperCellular	Tumor Rich	NA
GSE242311_GSM7757985_hires_image_q3.png	ACGGCTGGATGTAGAA-1	TYT_7	1498.4	1652.2	GSE242311	GSM7757985	hires	GSM7757985	TYT	Tumor	HyperCellular	Tumor Rich	NA
GSE242311_GSM7757985_hires_image_q3.png	ACGGGAGTGTCGGCCC-1	TYT_7	1194.6	1478.5	GSE242311	GSM7757985	hires	GSM7757985	TYT	Tumor	HyperCellular	Tumor Rich	NA
GSE242311_GSM7757985_hires_image_q3.png	ACGTACAGATTTCTCT-1	TYT_7	391.63	969.49	GSE242311	GSM7757985	hires	GSM7757985	TYT	Tumor	HyperCellular	Tumor Rich	NA
GSE242311_GSM7757985_hires_image_q3.png	ACGTAGATTGCTGATG-1	TYT_7	890.16	955.98	GSE242311	GSM7757985	hires	GSM7757985	TYT	Tumor	HyperCellular	Tumor Rich	NA
GSE242311_GSM7757985_hires_image_q3.png	ACGTATTACTCCGATC-1	TYT_7	1062.7	581.96	GSE242311	GSM7757985	hires	GSM7757985	TYT	Tumor	HyperCellular	Tumor Rich	NA
GSE242311_GSM7757985_hires_image_q3.png	ACGTGCGCCTCGTGCA-1	TYT_7	543.41	1006.5	GSE242311	GSM7757985	hires	GSM7757985	TYT	Tumor	HyperCellular	Tumor Rich	NA
GSE242311_GSM7757985_hires_image_q3.png	ACGTTAATGTCGAAGA-1	TYT_7	1063.5	930.7	GSE242311	GSM7757985	hires	GSM7757985	TYT	Tumor	HyperCellular	Tumor Rich	NA
GSE242311_GSM7757985_hires_image_q3.png	ACGTTATTGGTCACTC-1	TYT_7	588.09	1629.3	GSE242311	GSM7757985	hires	GSM7757985	TYT	Tumor	HyperCellular	Tumor Rich	NA
GSE242311_GSM7757985_hires_image_q3.png	ACGTTCCGCGCTCCGT-1	TYT_7	348.58	1119	GSE242311	GSM7757985	hires	GSM7757985	TYT	Tumor	HyperCellular	Tumor Rich	NA
GSE242311_GSM7757985_hires_image_q3.png	ACGTTTAGTTGTGATC-1	TYT_7	478.35	944.47	GSE242311	GSM7757985	hires	GSM7757985	TYT	Tumor	HyperCellular	Tumor Rich	NA
GSE242311_GSM7757985_hires_image_q3.png	ACTAATACGTCAGGCG-1	TYT_7	347.46	571.07	GSE242311	GSM7757985	hires	GSM7757985	TYT	Tumor	HyperCellular	Tumor Rich	NA
GSE242311_GSM7757985_hires_image_q3.png	ACTACGCGTTAGAATT-1	TYT_7	1475.5	1091.9	GSE242311	GSM7757985	hires	GSM7757985	TYT	Tumor	HyperCellular	Tumor Rich	NA
GSE242311_GSM7757985_hires_image_q3.png	ACTATATGCTGTGTTC-1	TYT_7	455.7	483.6	GSE242311	GSM7757985	hires	GSM7757985	TYT	Tumor	HyperCellular	Tumor Rich	NA
GSE242311_GSM7757985_hires_image_q3.png	ACTATTCGTCCGTGGT-1	TYT_7	478.1	869.64	GSE242311	GSM7757985	hires	GSM7757985	TYT	Tumor	HyperCellular	Tumor Rich	NA
GSE242311_GSM7757985_hires_image_q3.png	ACTCAACGAATGTATT-1	TYT_7	327.56	1380.7	GSE242311	GSM7757985	hires	GSM7757985	TYT	Tumor	HyperCellular	Tumor Rich	NA
GSE242311_GSM7757985_hires_image_q3.png	ACTCAATAAAGGCACG-1	TYT_7	716.72	931.45	GSE242311	GSM7757985	hires	GSM7757985	TYT	Tumor	HyperCellular	Tumor Rich	NA
GSE242311_GSM7757985_hires_image_q3.png	ACTCCCGAATTCGTTT-1	TYT_7	867.51	495.24	GSE242311	GSM7757985	hires	GSM7757985	TYT	Tumor	HyperCellular	Tumor Rich	NA
GSE242311_GSM7757985_hires_image_q3.png	ACTCGTAACCCGTCCT-1	TYT_7	1238	1503.3	GSE242311	GSM7757985	hires	GSM7757985	TYT	Tumor	HyperCellular	Tumor Rich	NA
GSE242311_GSM7757985_hires_image_q3.png	ACTCTCTGACTTAGGT-1	TYT_7	1084.9	818.58	GSE242311	GSM7757985	hires	GSM7757985	TYT	Tumor	HyperCellular	Tumor Rich	NA
GSE242311_GSM7757985_hires_image_q3.png	ACTCTCTTATACACGA-1	TYT_7	347.83	745.38	GSE242311	GSM7757985	hires	GSM7757985	TYT	Tumor	HyperCellular	Tumor Rich	NA
GSE242311_GSM7757985_hires_image_q3.png	ACTGAATGGCGAAAGT-1	TYT_7	1193.1	756.14	GSE242311	GSM7757985	hires	GSM7757985	TYT	Tumor	HyperCellular	Tumor Rich	NA
GSE242311_GSM7757985_hires_image_q3.png	ACTGCCGTCGTAACTC-1	TYT_7	521.64	919.44	GSE242311	GSM7757985	hires	GSM7757985	TYT	Tumor	HyperCellular	Tumor Rich	NA
GSE242311_GSM7757985_hires_image_q3.png	ACTGCTCGGAAGGATG-1	TYT_7	1325.1	1677.5	GSE242311	GSM7757985	hires	GSM7757985	TYT	Tumor	HyperCellular	Tumor Rich	NA
GSE242311_GSM7757985_hires_image_q3.png	ACTGTACGATACACAT-1	TYT_7	824.84	819.21	GSE242311	GSM7757985	hires	GSM7757985	TYT	Tumor	HyperCellular	Tumor Rich	NA
GSE242311_GSM7757985_hires_image_q3.png	ACTGTATACGCGAGCA-1	TYT_7	392.38	1343.1	GSE242311	GSM7757985	hires	GSM7757985	TYT	Tumor	HyperCellular	Tumor Rich	NA
GSE242311_GSM7757985_hires_image_q3.png	ACTGTCTTCTTTAGAA-1	TYT_7	825.21	993.52	GSE242311	GSM7757985	hires	GSM7757985	TYT	Tumor	HyperCellular	Tumor Rich	NA
GSE242311_GSM7757985_hires_image_q3.png	ACTTACCGGGCGCGCA-1	TYT_7	412.53	608.23	GSE242311	GSM7757985	hires	GSM7757985	TYT	Tumor	HyperCellular	Tumor Rich	NA
GSE242311_GSM7757985_hires_image_q3.png	ACTTATACTTACCCGG-1	TYT_7	954.48	669.42	GSE242311	GSM7757985	hires	GSM7757985	TYT	Tumor	HyperCellular	Tumor Rich	NA
GSE242311_GSM7757985_hires_image_q3.png	ACTTATTTATGTGCCA-1	TYT_7	1171.2	668.92	GSE242311	GSM7757985	hires	GSM7757985	TYT	Tumor	HyperCellular	Tumor Rich	NA
GSE242311_GSM7757985_hires_image_q3.png	ACTTTACCCTCATGAA-1	TYT_7	867.38	470.34	GSE242311	GSM7757985	hires	GSM7757985	TYT	Tumor	HyperCellular	Tumor Rich	NA
GSE242311_GSM7757985_hires_image_q3.png	ACTTTCCTATAGCTTC-1	TYT_7	781.92	1018.5	GSE242311	GSM7757985	hires	GSM7757985	TYT	Tumor	HyperCellular	Tumor Rich	NA
GSE242311_GSM7757985_hires_image_q3.png	ACTTTGGTCGTGCTCC-1	TYT_7	1498.3	1627.3	GSE242311	GSM7757985	hires	GSM7757985	TYT	Tumor	HyperCellular	Tumor Rich	NA
GSE242311_GSM7757985_hires_image_q3.png	ACTTTGTCGACGCACT-1	TYT_7	1387.2	294.9	GSE242311	GSM7757985	hires	GSM7757985	TYT	Tumor	HyperCellular	Tumor Rich	NA
GSE242311_GSM7757985_hires_image_q3.png	AGAAGAGCGCCGTTCC-1	TYT_7	997.9	694.2	GSE242311	GSM7757985	hires	GSM7757985	TYT	Tumor	HyperCellular	Tumor Rich	NA
GSE242311_GSM7757985_hires_image_q3.png	AGAAGGTACACTTCAC-1	TYT_7	1303.2	1615.3	GSE242311	GSM7757985	hires	GSM7757985	TYT	Tumor	HyperCellular	Tumor Rich	NA
GSE242311_GSM7757985_hires_image_q3.png	AGAAGGTTGTAGGTCG-1	TYT_7	1561.6	817.58	GSE242311	GSM7757985	hires	GSM7757985	TYT	Tumor	HyperCellular	Tumor Rich	NA
GSE242311_GSM7757985_hires_image_q3.png	AGAAGTGATTCGTGAT-1	TYT_7	1216.3	1441.1	GSE242311	GSM7757985	hires	GSM7757985	TYT	Tumor	HyperCellular	Tumor Rich	NA
GSE242311_GSM7757985_hires_image_q3.png	AGAATGCGGGTTCGGA-1	TYT_7	433.92	446.31	GSE242311	GSM7757985	hires	GSM7757985	TYT	Tumor	HyperCellular	Tumor Rich	NA
GSE242311_GSM7757985_hires_image_q3.png	AGAATTATGGATTCGA-1	TYT_7	867.63	569.94	GSE242311	GSM7757985	hires	GSM7757985	TYT	Tumor	HyperCellular	Tumor Rich	NA
GSE242311_GSM7757985_hires_image_q3.png	AGACCAAACCACACCT-1	TYT_7	1281.7	1677.6	GSE242311	GSM7757985	hires	GSM7757985	TYT	Tumor	HyperCellular	Tumor Rich	NA
GSE242311_GSM7757985_hires_image_q3.png	AGACCATGGGATACAA-1	TYT_7	652.78	1442.2	GSE242311	GSM7757985	hires	GSM7757985	TYT	Tumor	HyperCellular	Tumor Rich	NA
GSE242311_GSM7757985_hires_image_q3.png	AGACCCGCCCTCCTCG-1	TYT_7	738.75	1093.4	GSE242311	GSM7757985	hires	GSM7757985	TYT	Tumor	HyperCellular	Tumor Rich	NA
GSE242311_GSM7757985_hires_image_q3.png	AGACCGGGAAACCCTG-1	TYT_7	1064.8	1578.4	GSE242311	GSM7757985	hires	GSM7757985	TYT	Tumor	HyperCellular	Tumor Rich	NA
GSE242311_GSM7757985_hires_image_q3.png	AGACGACGATGCCGCT-1	TYT_7	1324.5	1378.7	GSE242311	GSM7757985	hires	GSM7757985	TYT	Tumor	HyperCellular	Tumor Rich	NA
GSE242311_GSM7757985_hires_image_q3.png	AGACGGGCCGATTTAA-1	TYT_7	347.33	521.27	GSE242311	GSM7757985	hires	GSM7757985	TYT	Tumor	HyperCellular	Tumor Rich	NA
GSE242311_GSM7757985_hires_image_q3.png	AGACTGTTACCGGGTC-1	TYT_7	1540.8	1228.6	GSE242311	GSM7757985	hires	GSM7757985	TYT	Tumor	HyperCellular	Tumor Rich	NA
GSE242311_GSM7757985_hires_image_q3.png	AGAGAACCGTCTAGGA-1	TYT_7	737.87	694.83	GSE242311	GSM7757985	hires	GSM7757985	TYT	Tumor	HyperCellular	Tumor Rich	NA
GSE242311_GSM7757985_hires_image_q3.png	AGAGATCTCTAAAGCG-1	TYT_7	1043.1	1566	GSE242311	GSM7757985	hires	GSM7757985	TYT	Tumor	HyperCellular	Tumor Rich	NA
GSE242311_GSM7757985_hires_image_q3.png	AGAGCAGTTATGAGAC-1	TYT_7	804.69	1554.1	GSE242311	GSM7757985	hires	GSM7757985	TYT	Tumor	HyperCellular	Tumor Rich	NA
GSE242311_GSM7757985_hires_image_q3.png	AGAGCGGGCTAATCAT-1	TYT_7	521.77	994.14	GSE242311	GSM7757985	hires	GSM7757985	TYT	Tumor	HyperCellular	Tumor Rich	NA
GSE242311_GSM7757985_hires_image_q3.png	AGAGCGTACAAGCTCG-1	TYT_7	696.08	1442.2	GSE242311	GSM7757985	hires	GSM7757985	TYT	Tumor	HyperCellular	Tumor Rich	NA
GSE242311_GSM7757985_hires_image_q3.png	AGAGCTACGAAAGCAT-1	TYT_7	393.01	1592.3	GSE242311	GSM7757985	hires	GSM7757985	TYT	Tumor	HyperCellular	Tumor Rich	NA
GSE242311_GSM7757985_hires_image_q3.png	AGAGTTAGAGACCGAT-1	TYT_7	304.16	571.07	GSE242311	GSM7757985	hires	GSM7757985	TYT	Tumor	HyperCellular	Tumor Rich	NA
GSE242311_GSM7757985_hires_image_q3.png	AGATAACTTCAGGGCC-1	TYT_7	869.01	1242.5	GSE242311	GSM7757985	hires	GSM7757985	TYT	Tumor	HyperCellular	Tumor Rich	NA
GSE242311_GSM7757985_hires_image_q3.png	AGATACTCAAGATCGA-1	TYT_7	1171.5	768.65	GSE242311	GSM7757985	hires	GSM7757985	TYT	Tumor	HyperCellular	Tumor Rich	NA
GSE242311_GSM7757985_hires_image_q3.png	AGATCGTGCATAAGAT-1	TYT_7	629.26	582.96	GSE242311	GSM7757985	hires	GSM7757985	TYT	Tumor	HyperCellular	Tumor Rich	NA
GSE242311_GSM7757985_hires_image_q3.png	AGATCTCAGGTGTGAT-1	TYT_7	803.19	856.62	GSE242311	GSM7757985	hires	GSM7757985	TYT	Tumor	HyperCellular	Tumor Rich	NA
GSE242311_GSM7757985_hires_image_q3.png	AGATGACTCGCCCACG-1	TYT_7	630.38	1106	GSE242311	GSM7757985	hires	GSM7757985	TYT	Tumor	HyperCellular	Tumor Rich	NA
GSE242311_GSM7757985_hires_image_q3.png	AGATGAGGGTTGCGAT-1	TYT_7	477.47	570.82	GSE242311	GSM7757985	hires	GSM7757985	TYT	Tumor	HyperCellular	Tumor Rich	NA
GSE242311_GSM7757985_hires_image_q3.png	AGATGATGGAGTCTGG-1	TYT_7	910.81	470.21	GSE242311	GSM7757985	hires	GSM7757985	TYT	Tumor	HyperCellular	Tumor Rich	NA
GSE242311_GSM7757985_hires_image_q3.png	AGATGCAAGACGTGCA-1	TYT_7	1433	1490.5	GSE242311	GSM7757985	hires	GSM7757985	TYT	Tumor	HyperCellular	Tumor Rich	NA
GSE242311_GSM7757985_hires_image_q3.png	AGCAACATATCTTATT-1	TYT_7	1062.8	631.76	GSE242311	GSM7757985	hires	GSM7757985	TYT	Tumor	HyperCellular	Tumor Rich	NA
GSE242311_GSM7757985_hires_image_q3.png	AGCAACCGAAAGTAAT-1	TYT_7	1389.8	1540.3	GSE242311	GSM7757985	hires	GSM7757985	TYT	Tumor	HyperCellular	Tumor Rich	NA
GSE242311_GSM7757985_hires_image_q3.png	AGCACTACCGGCCTGT-1	TYT_7	913.06	1541.4	GSE242311	GSM7757985	hires	GSM7757985	TYT	Tumor	HyperCellular	Tumor Rich	NA
GSE242311_GSM7757985_hires_image_q3.png	AGCAGCCAGATGAATA-1	TYT_7	1388.8	1067.1	GSE242311	GSM7757985	hires	GSM7757985	TYT	Tumor	HyperCellular	Tumor Rich	NA
GSE242311_GSM7757985_hires_image_q3.png	AGCATCGTCGATAATT-1	TYT_7	652.16	1143.3	GSE242311	GSM7757985	hires	GSM7757985	TYT	Tumor	HyperCellular	Tumor Rich	NA
GSE242311_GSM7757985_hires_image_q3.png	AGCCACTCCCGTGCTT-1	TYT_7	673.05	782.04	GSE242311	GSM7757985	hires	GSM7757985	TYT	Tumor	HyperCellular	Tumor Rich	NA
GSE242311_GSM7757985_hires_image_q3.png	AGCCCATACATGTAAG-1	TYT_7	1086.2	1466.3	GSE242311	GSM7757985	hires	GSM7757985	TYT	Tumor	HyperCellular	Tumor Rich	NA
GSE242311_GSM7757985_hires_image_q3.png	AGCCCGGTAGCCTGTA-1	TYT_7	1497.4	1179	GSE242311	GSM7757985	hires	GSM7757985	TYT	Tumor	HyperCellular	Tumor Rich	NA
GSE242311_GSM7757985_hires_image_q3.png	AGCCCTAAGCGAAGTT-1	TYT_7	499.99	981.76	GSE242311	GSM7757985	hires	GSM7757985	TYT	Tumor	HyperCellular	Tumor Rich	NA
GSE242311_GSM7757985_hires_image_q3.png	AGCCCTTCTAATCCGA-1	TYT_7	542.41	508.38	GSE242311	GSM7757985	hires	GSM7757985	TYT	Tumor	HyperCellular	Tumor Rich	NA
GSE242311_GSM7757985_hires_image_q3.png	AGCCGTGGCTAAATGT-1	TYT_7	1259.7	1515.8	GSE242311	GSM7757985	hires	GSM7757985	TYT	Tumor	HyperCellular	Tumor Rich	NA
GSE242311_GSM7757985_hires_image_q3.png	AGCCTTAAAGCGGAAG-1	TYT_7	631.38	1604.3	GSE242311	GSM7757985	hires	GSM7757985	TYT	Tumor	HyperCellular	Tumor Rich	NA
GSE242311_GSM7757985_hires_image_q3.png	AGCGACATCCCATTCA-1	TYT_7	543.54	1056.3	GSE242311	GSM7757985	hires	GSM7757985	TYT	Tumor	HyperCellular	Tumor Rich	NA
GSE242311_GSM7757985_hires_image_q3.png	AGCGACCAACGATATT-1	TYT_7	717.1	1105.9	GSE242311	GSM7757985	hires	GSM7757985	TYT	Tumor	HyperCellular	Tumor Rich	NA
GSE242311_GSM7757985_hires_image_q3.png	AGCGATGCGCCTAATA-1	TYT_7	1560.9	443.93	GSE242311	GSM7757985	hires	GSM7757985	TYT	Tumor	HyperCellular	Tumor Rich	NA
GSE242311_GSM7757985_hires_image_q3.png	AGCGCATAATGAATCG-1	TYT_7	1410.6	1104.4	GSE242311	GSM7757985	hires	GSM7757985	TYT	Tumor	HyperCellular	Tumor Rich	NA
GSE242311_GSM7757985_hires_image_q3.png	AGCGCGGGTGCCAATG-1	TYT_7	694.45	645.02	GSE242311	GSM7757985	hires	GSM7757985	TYT	Tumor	HyperCellular	Tumor Rich	NA
GSE242311_GSM7757985_hires_image_q3.png	AGCGCTTATGGGCAAG-1	TYT_7	347.58	595.97	GSE242311	GSM7757985	hires	GSM7757985	TYT	Tumor	HyperCellular	Tumor Rich	NA
GSE242311_GSM7757985_hires_image_q3.png	AGCGGACACTTCGTAG-1	TYT_7	1518.7	1017	GSE242311	GSM7757985	hires	GSM7757985	TYT	Tumor	HyperCellular	Tumor Rich	NA
GSE242311_GSM7757985_hires_image_q3.png	AGCGGTTGCCGCTCTG-1	TYT_7	563.81	346.33	GSE242311	GSM7757985	hires	GSM7757985	TYT	Tumor	HyperCellular	Tumor Rich	NA
GSE242311_GSM7757985_hires_image_q3.png	AGCGTACGAGAGCTAG-1	TYT_7	349.46	1492.8	GSE242311	GSM7757985	hires	GSM7757985	TYT	Tumor	HyperCellular	Tumor Rich	NA
GSE242311_GSM7757985_hires_image_q3.png	AGCTAAGTACGCAGGC-1	TYT_7	1561.5	717.98	GSE242311	GSM7757985	hires	GSM7757985	TYT	Tumor	HyperCellular	Tumor Rich	NA
GSE242311_GSM7757985_hires_image_q3.png	AGCTAGAAGCAGAAGT-1	TYT_7	629.26	557.93	GSE242311	GSM7757985	hires	GSM7757985	TYT	Tumor	HyperCellular	Tumor Rich	NA
GSE242311_GSM7757985_hires_image_q3.png	AGCTATTTAATCCAAC-1	TYT_7	521.52	869.64	GSE242311	GSM7757985	hires	GSM7757985	TYT	Tumor	HyperCellular	Tumor Rich	NA
GSE242311_GSM7757985_hires_image_q3.png	AGCTCTAGACGTTCCA-1	TYT_7	998.27	843.73	GSE242311	GSM7757985	hires	GSM7757985	TYT	Tumor	HyperCellular	Tumor Rich	NA
GSE242311_GSM7757985_hires_image_q3.png	AGCTCTTCCCAGTGCA-1	TYT_7	564.44	695.08	GSE242311	GSM7757985	hires	GSM7757985	TYT	Tumor	HyperCellular	Tumor Rich	NA
GSE242311_GSM7757985_hires_image_q3.png	AGCTCTTTACTCAGTT-1	TYT_7	1064.1	1229.6	GSE242311	GSM7757985	hires	GSM7757985	TYT	Tumor	HyperCellular	Tumor Rich	NA
GSE242311_GSM7757985_hires_image_q3.png	AGCTGAAGTAAACCAA-1	TYT_7	607.98	744.88	GSE242311	GSM7757985	hires	GSM7757985	TYT	Tumor	HyperCellular	Tumor Rich	NA
GSE242311_GSM7757985_hires_image_q3.png	AGCTTGATCTTAACTT-1	TYT_7	1064.6	1503.7	GSE242311	GSM7757985	hires	GSM7757985	TYT	Tumor	HyperCellular	Tumor Rich	NA
GSE242311_GSM7757985_hires_image_q3.png	AGGAAAGCCTCTGATG-1	TYT_7	284.64	1629.9	GSE242311	GSM7757985	hires	GSM7757985	TYT	Tumor	HyperCellular	Tumor Rich	NA
GSE242311_GSM7757985_hires_image_q3.png	AGGAAGCTGTCCGCCG-1	TYT_7	1497.1	979.63	GSE242311	GSM7757985	hires	GSM7757985	TYT	Tumor	HyperCellular	Tumor Rich	NA
GSE242311_GSM7757985_hires_image_q3.png	AGGACAGTCGAATCCC-1	TYT_7	1106.4	731.36	GSE242311	GSM7757985	hires	GSM7757985	TYT	Tumor	HyperCellular	Tumor Rich	NA
GSE242311_GSM7757985_hires_image_q3.png	AGGACGACCCATTAGA-1	TYT_7	1107.4	1229.6	GSE242311	GSM7757985	hires	GSM7757985	TYT	Tumor	HyperCellular	Tumor Rich	NA
GSE242311_GSM7757985_hires_image_q3.png	AGGACGCTCGATGTTG-1	TYT_7	564.19	570.57	GSE242311	GSM7757985	hires	GSM7757985	TYT	Tumor	HyperCellular	Tumor Rich	NA
GSE242311_GSM7757985_hires_image_q3.png	AGGCAGATGCGTAAAC-1	TYT_7	737.87	719.73	GSE242311	GSM7757985	hires	GSM7757985	TYT	Tumor	HyperCellular	Tumor Rich	NA
GSE242311_GSM7757985_hires_image_q3.png	AGGCAGGGAGCGTACT-1	TYT_7	1454	1179.1	GSE242311	GSM7757985	hires	GSM7757985	TYT	Tumor	HyperCellular	Tumor Rich	NA
GSE242311_GSM7757985_hires_image_q3.png	AGGCCCAGTGACTGGT-1	TYT_7	371.36	1604.8	GSE242311	GSM7757985	hires	GSM7757985	TYT	Tumor	HyperCellular	Tumor Rich	NA
GSE242311_GSM7757985_hires_image_q3.png	AGGCCCATTGTACAGG-1	TYT_7	500.37	1106.3	GSE242311	GSM7757985	hires	GSM7757985	TYT	Tumor	HyperCellular	Tumor Rich	NA
GSE242311_GSM7757985_hires_image_q3.png	AGGCCCTAGAACGCCA-1	TYT_7	1151.3	1478.7	GSE242311	GSM7757985	hires	GSM7757985	TYT	Tumor	HyperCellular	Tumor Rich	NA
GSE242311_GSM7757985_hires_image_q3.png	AGGCGGTTTGTCCCGC-1	TYT_7	1454.9	1577.6	GSE242311	GSM7757985	hires	GSM7757985	TYT	Tumor	HyperCellular	Tumor Rich	NA
GSE242311_GSM7757985_hires_image_q3.png	AGGCGTCTATGGACGG-1	TYT_7	520.52	396.26	GSE242311	GSM7757985	hires	GSM7757985	TYT	Tumor	HyperCellular	Tumor Rich	NA
GSE242311_GSM7757985_hires_image_q3.png	AGGCTATGGTTAGCTT-1	TYT_7	739.37	1417.2	GSE242311	GSM7757985	hires	GSM7757985	TYT	Tumor	HyperCellular	Tumor Rich	NA
GSE242311_GSM7757985_hires_image_q3.png	AGGCTTGCTAGACACC-1	TYT_7	696.33	1566.8	GSE242311	GSM7757985	hires	GSM7757985	TYT	Tumor	HyperCellular	Tumor Rich	NA
GSE242311_GSM7757985_hires_image_q3.png	AGGGAAACGAGGTACT-1	TYT_7	456.07	682.94	GSE242311	GSM7757985	hires	GSM7757985	TYT	Tumor	HyperCellular	Tumor Rich	NA
GSE242311_GSM7757985_hires_image_q3.png	AGGGACTCTACGCGAC-1	TYT_7	1367.3	1129.4	GSE242311	GSM7757985	hires	GSM7757985	TYT	Tumor	HyperCellular	Tumor Rich	NA
GSE242311_GSM7757985_hires_image_q3.png	AGGGAGACATACTTCG-1	TYT_7	802.19	383.24	GSE242311	GSM7757985	hires	GSM7757985	TYT	Tumor	HyperCellular	Tumor Rich	NA
GSE242311_GSM7757985_hires_image_q3.png	AGGGCAGCGGCGTGGT-1	TYT_7	348.08	870.01	GSE242311	GSM7757985	hires	GSM7757985	TYT	Tumor	HyperCellular	Tumor Rich	NA
GSE242311_GSM7757985_hires_image_q3.png	AGGGCGAGCAGCTGAT-1	TYT_7	1129.8	1541	GSE242311	GSM7757985	hires	GSM7757985	TYT	Tumor	HyperCellular	Tumor Rich	NA
GSE242311_GSM7757985_hires_image_q3.png	AGGGCTGCAGTTACAG-1	TYT_7	933.45	980.88	GSE242311	GSM7757985	hires	GSM7757985	TYT	Tumor	HyperCellular	Tumor Rich	NA
GSE242311_GSM7757985_hires_image_q3.png	AGGGTCAGTAACCCTA-1	TYT_7	498.87	383.87	GSE242311	GSM7757985	hires	GSM7757985	TYT	Tumor	HyperCellular	Tumor Rich	NA
GSE242311_GSM7757985_hires_image_q3.png	AGGGTCGATGCGAACT-1	TYT_7	976	582.21	GSE242311	GSM7757985	hires	GSM7757985	TYT	Tumor	HyperCellular	Tumor Rich	NA
GSE242311_GSM7757985_hires_image_q3.png	AGGGTGCTCTCGAGGG-1	TYT_7	911.18	644.65	GSE242311	GSM7757985	hires	GSM7757985	TYT	Tumor	HyperCellular	Tumor Rich	NA
GSE242311_GSM7757985_hires_image_q3.png	AGGGTTCCCTTTGGTT-1	TYT_7	824.59	694.58	GSE242311	GSM7757985	hires	GSM7757985	TYT	Tumor	HyperCellular	Tumor Rich	NA
GSE242311_GSM7757985_hires_image_q3.png	AGGGTTTAGTTCGGGA-1	TYT_7	890.16	1005.9	GSE242311	GSM7757985	hires	GSM7757985	TYT	Tumor	HyperCellular	Tumor Rich	NA
GSE242311_GSM7757985_hires_image_q3.png	AGGTACGATATTGCCA-1	TYT_7	434.8	844.86	GSE242311	GSM7757985	hires	GSM7757985	TYT	Tumor	HyperCellular	Tumor Rich	NA
GSE242311_GSM7757985_hires_image_q3.png	AGGTATAATTGATAGT-1	TYT_7	932.33	432.8	GSE242311	GSM7757985	hires	GSM7757985	TYT	Tumor	HyperCellular	Tumor Rich	NA
GSE242311_GSM7757985_hires_image_q3.png	AGGTCAGGTGAGAGTG-1	TYT_7	1173.1	1540.8	GSE242311	GSM7757985	hires	GSM7757985	TYT	Tumor	HyperCellular	Tumor Rich	NA
GSE242311_GSM7757985_hires_image_q3.png	AGGTCGCGGAGTTACT-1	TYT_7	737.5	495.49	GSE242311	GSM7757985	hires	GSM7757985	TYT	Tumor	HyperCellular	Tumor Rich	NA
GSE242311_GSM7757985_hires_image_q3.png	AGGTGTATCGCCATGA-1	TYT_7	978.13	1578.6	GSE242311	GSM7757985	hires	GSM7757985	TYT	Tumor	HyperCellular	Tumor Rich	NA
GSE242311_GSM7757985_hires_image_q3.png	AGGTGTTGCCGACCAC-1	TYT_7	1582.1	257.11	GSE242311	GSM7757985	hires	GSM7757985	TYT	Tumor	HyperCellular	Tumor Rich	NA
GSE242311_GSM7757985_hires_image_q3.png	AGGTTGAGGCACGCTT-1	TYT_7	651.53	869.39	GSE242311	GSM7757985	hires	GSM7757985	TYT	Tumor	HyperCellular	Tumor Rich	NA
GSE242311_GSM7757985_hires_image_q3.png	AGGTTTCACACACCTT-1	TYT_7	1063.5	955.73	GSE242311	GSM7757985	hires	GSM7757985	TYT	Tumor	HyperCellular	Tumor Rich	NA
GSE242311_GSM7757985_hires_image_q3.png	AGTAACGTTCATCCTG-1	TYT_7	282.64	658.41	GSE242311	GSM7757985	hires	GSM7757985	TYT	Tumor	HyperCellular	Tumor Rich	NA
GSE242311_GSM7757985_hires_image_q3.png	AGTAATGTCTTGCCGC-1	TYT_7	521.89	1043.9	GSE242311	GSM7757985	hires	GSM7757985	TYT	Tumor	HyperCellular	Tumor Rich	NA
GSE242311_GSM7757985_hires_image_q3.png	AGTACATCATTTATCA-1	TYT_7	802.31	433.05	GSE242311	GSM7757985	hires	GSM7757985	TYT	Tumor	HyperCellular	Tumor Rich	NA
GSE242311_GSM7757985_hires_image_q3.png	AGTACCTTCGAGTGCT-1	TYT_7	390.63	446.44	GSE242311	GSM7757985	hires	GSM7757985	TYT	Tumor	HyperCellular	Tumor Rich	NA
GSE242311_GSM7757985_hires_image_q3.png	AGTACGGGCACCTGGC-1	TYT_7	716.47	806.94	GSE242311	GSM7757985	hires	GSM7757985	TYT	Tumor	HyperCellular	Tumor Rich	NA
GSE242311_GSM7757985_hires_image_q3.png	AGTACGTGGCCTGTCT-1	TYT_7	304.41	695.7	GSE242311	GSM7757985	hires	GSM7757985	TYT	Tumor	HyperCellular	Tumor Rich	NA
GSE242311_GSM7757985_hires_image_q3.png	AGTAGGAAGGAAGTTG-1	TYT_7	520.89	570.69	GSE242311	GSM7757985	hires	GSM7757985	TYT	Tumor	HyperCellular	Tumor Rich	NA
GSE242311_GSM7757985_hires_image_q3.png	AGTAGGTAACATACAT-1	TYT_7	457.07	1156.2	GSE242311	GSM7757985	hires	GSM7757985	TYT	Tumor	HyperCellular	Tumor Rich	NA
GSE242311_GSM7757985_hires_image_q3.png	AGTATAATACTAGGCA-1	TYT_7	717.6	1379.9	GSE242311	GSM7757985	hires	GSM7757985	TYT	Tumor	HyperCellular	Tumor Rich	NA
GSE242311_GSM7757985_hires_image_q3.png	AGTATGCTGGAGACCA-1	TYT_7	1433	1465.5	GSE242311	GSM7757985	hires	GSM7757985	TYT	Tumor	HyperCellular	Tumor Rich	NA
GSE242311_GSM7757985_hires_image_q3.png	AGTATTTGGCACGACC-1	TYT_7	1432.4	1141.7	GSE242311	GSM7757985	hires	GSM7757985	TYT	Tumor	HyperCellular	Tumor Rich	NA
GSE242311_GSM7757985_hires_image_q3.png	AGTCAACACCACCATC-1	TYT_7	1064	1204.7	GSE242311	GSM7757985	hires	GSM7757985	TYT	Tumor	HyperCellular	Tumor Rich	NA
GSE242311_GSM7757985_hires_image_q3.png	AGTCAAGATGACACTT-1	TYT_7	1214.6	668.92	GSE242311	GSM7757985	hires	GSM7757985	TYT	Tumor	HyperCellular	Tumor Rich	NA
GSE242311_GSM7757985_hires_image_q3.png	AGTCACTCCGCCTCAT-1	TYT_7	305.91	1418.1	GSE242311	GSM7757985	hires	GSM7757985	TYT	Tumor	HyperCellular	Tumor Rich	NA
GSE242311_GSM7757985_hires_image_q3.png	AGTCCATTGGCTGATG-1	TYT_7	1084.4	544.54	GSE242311	GSM7757985	hires	GSM7757985	TYT	Tumor	HyperCellular	Tumor Rich	NA
GSE242311_GSM7757985_hires_image_q3.png	AGTCCCGCCTTTAATT-1	TYT_7	542.66	632.88	GSE242311	GSM7757985	hires	GSM7757985	TYT	Tumor	HyperCellular	Tumor Rich	NA
GSE242311_GSM7757985_hires_image_q3.png	AGTCGACGGTCTCAAG-1	TYT_7	997.9	669.3	GSE242311	GSM7757985	hires	GSM7757985	TYT	Tumor	HyperCellular	Tumor Rich	NA
GSE242311_GSM7757985_hires_image_q3.png	AGTCGGCTCAACTTTA-1	TYT_7	1194.6	1503.4	GSE242311	GSM7757985	hires	GSM7757985	TYT	Tumor	HyperCellular	Tumor Rich	NA
GSE242311_GSM7757985_hires_image_q3.png	AGTCGTGGGCATTACG-1	TYT_7	1281.2	1428.5	GSE242311	GSM7757985	hires	GSM7757985	TYT	Tumor	HyperCellular	Tumor Rich	NA
GSE242311_GSM7757985_hires_image_q3.png	AGTCTAAAGTATACTC-1	TYT_7	802.31	408.15	GSE242311	GSM7757985	hires	GSM7757985	TYT	Tumor	HyperCellular	Tumor Rich	NA
GSE242311_GSM7757985_hires_image_q3.png	AGTGAACAAACTTCTC-1	TYT_7	1127.7	519.64	GSE242311	GSM7757985	hires	GSM7757985	TYT	Tumor	HyperCellular	Tumor Rich	NA
GSE242311_GSM7757985_hires_image_q3.png	AGTGACCTACTTTACG-1	TYT_7	1128.9	1142.4	GSE242311	GSM7757985	hires	GSM7757985	TYT	Tumor	HyperCellular	Tumor Rich	NA
GSE242311_GSM7757985_hires_image_q3.png	AGTGAGACTTCCAGTA-1	TYT_7	932.95	706.84	GSE242311	GSM7757985	hires	GSM7757985	TYT	Tumor	HyperCellular	Tumor Rich	NA
GSE242311_GSM7757985_hires_image_q3.png	AGTGAGCCTCGCCGCC-1	TYT_7	802.44	507.75	GSE242311	GSM7757985	hires	GSM7757985	TYT	Tumor	HyperCellular	Tumor Rich	NA
GSE242311_GSM7757985_hires_image_q3.png	AGTGAGGGTTTCTGAC-1	TYT_7	347.71	695.58	GSE242311	GSM7757985	hires	GSM7757985	TYT	Tumor	HyperCellular	Tumor Rich	NA
GSE242311_GSM7757985_hires_image_q3.png	AGTGATATGAGTAGTT-1	TYT_7	1150.7	1179.7	GSE242311	GSM7757985	hires	GSM7757985	TYT	Tumor	HyperCellular	Tumor Rich	NA
GSE242311_GSM7757985_hires_image_q3.png	AGTGATTCAAGCAGGA-1	TYT_7	889.53	706.96	GSE242311	GSM7757985	hires	GSM7757985	TYT	Tumor	HyperCellular	Tumor Rich	NA
GSE242311_GSM7757985_hires_image_q3.png	AGTGCTTGCACGAATA-1	TYT_7	1063	681.69	GSE242311	GSM7757985	hires	GSM7757985	TYT	Tumor	HyperCellular	Tumor Rich	NA
GSE242311_GSM7757985_hires_image_q3.png	AGTGGCGGCAATTTGA-1	TYT_7	694.33	620.12	GSE242311	GSM7757985	hires	GSM7757985	TYT	Tumor	HyperCellular	Tumor Rich	NA
GSE242311_GSM7757985_hires_image_q3.png	AGTGGTGTTACCCGTG-1	TYT_7	1195	1677.9	GSE242311	GSM7757985	hires	GSM7757985	TYT	Tumor	HyperCellular	Tumor Rich	NA
GSE242311_GSM7757985_hires_image_q3.png	AGTGTATTGCGCATTG-1	TYT_7	542.66	607.98	GSE242311	GSM7757985	hires	GSM7757985	TYT	Tumor	HyperCellular	Tumor Rich	NA
GSE242311_GSM7757985_hires_image_q3.png	AGTGTGGTCTATTGTG-1	TYT_7	631.13	1504.6	GSE242311	GSM7757985	hires	GSM7757985	TYT	Tumor	HyperCellular	Tumor Rich	NA
GSE242311_GSM7757985_hires_image_q3.png	AGTTAAACACTTGCGA-1	TYT_7	1042.4	1242.2	GSE242311	GSM7757985	hires	GSM7757985	TYT	Tumor	HyperCellular	Tumor Rich	NA
GSE242311_GSM7757985_hires_image_q3.png	AGTTAAGCGGTCCCGG-1	TYT_7	521.39	794.93	GSE242311	GSM7757985	hires	GSM7757985	TYT	Tumor	HyperCellular	Tumor Rich	NA
GSE242311_GSM7757985_hires_image_q3.png	AGTTAAGTCAACCGCT-1	TYT_7	1281.3	1478.4	GSE242311	GSM7757985	hires	GSM7757985	TYT	Tumor	HyperCellular	Tumor Rich	NA
GSE242311_GSM7757985_hires_image_q3.png	AGTTACCGCACATGGT-1	TYT_7	739.75	1616.4	GSE242311	GSM7757985	hires	GSM7757985	TYT	Tumor	HyperCellular	Tumor Rich	NA
GSE242311_GSM7757985_hires_image_q3.png	AGTTACTCTATCGTGG-1	TYT_7	499.49	682.81	GSE242311	GSM7757985	hires	GSM7757985	TYT	Tumor	HyperCellular	Tumor Rich	NA
GSE242311_GSM7757985_hires_image_q3.png	AGTTCCTATTTATGTT-1	TYT_7	1106.9	980.5	GSE242311	GSM7757985	hires	GSM7757985	TYT	Tumor	HyperCellular	Tumor Rich	NA
GSE242311_GSM7757985_hires_image_q3.png	AGTTGACATCGGCTGG-1	TYT_7	392.75	1467.8	GSE242311	GSM7757985	hires	GSM7757985	TYT	Tumor	HyperCellular	Tumor Rich	NA
GSE242311_GSM7757985_hires_image_q3.png	AGTTGCTGACTGATAT-1	TYT_7	522.89	1567.1	GSE242311	GSM7757985	hires	GSM7757985	TYT	Tumor	HyperCellular	Tumor Rich	NA
GSE242311_GSM7757985_hires_image_q3.png	AGTTTCGCAGGTCGGA-1	TYT_7	435.17	1019.3	GSE242311	GSM7757985	hires	GSM7757985	TYT	Tumor	HyperCellular	Tumor Rich	NA
GSE242311_GSM7757985_hires_image_q3.png	AGTTTGGCCAGACCTA-1	TYT_7	1194.5	1403.8	GSE242311	GSM7757985	hires	GSM7757985	TYT	Tumor	HyperCellular	Tumor Rich	NA
GSE242311_GSM7757985_hires_image_q3.png	ATAAAGGTCAAGTACG-1	TYT_7	282.76	733.12	GSE242311	GSM7757985	hires	GSM7757985	TYT	Tumor	HyperCellular	Tumor Rich	NA
GSE242311_GSM7757985_hires_image_q3.png	ATAACGTTACCTCCAC-1	TYT_7	390.38	371.61	GSE242311	GSM7757985	hires	GSM7757985	TYT	Tumor	HyperCellular	Tumor Rich	NA
GSE242311_GSM7757985_hires_image_q3.png	ATAAGGTGGAGAACAT-1	TYT_7	1258.4	893.04	GSE242311	GSM7757985	hires	GSM7757985	TYT	Tumor	HyperCellular	Tumor Rich	NA
GSE242311_GSM7757985_hires_image_q3.png	ATAAGTACCCGATTGT-1	TYT_7	368.73	384.12	GSE242311	GSM7757985	hires	GSM7757985	TYT	Tumor	HyperCellular	Tumor Rich	NA
GSE242311_GSM7757985_hires_image_q3.png	ATAAGTAGGATTCAGA-1	TYT_7	759.14	507.88	GSE242311	GSM7757985	hires	GSM7757985	TYT	Tumor	HyperCellular	Tumor Rich	NA
GSE242311_GSM7757985_hires_image_q3.png	ATAAGTAGGGCGACTC-1	TYT_7	954.1	445.19	GSE242311	GSM7757985	hires	GSM7757985	TYT	Tumor	HyperCellular	Tumor Rich	NA
GSE242311_GSM7757985_hires_image_q3.png	ATAATACCGTTAGCCG-1	TYT_7	523.02	1592	GSE242311	GSM7757985	hires	GSM7757985	TYT	Tumor	HyperCellular	Tumor Rich	NA
GSE242311_GSM7757985_hires_image_q3.png	ATAATAGCTGTTGAAT-1	TYT_7	1193.6	1005.3	GSE242311	GSM7757985	hires	GSM7757985	TYT	Tumor	HyperCellular	Tumor Rich	NA
GSE242311_GSM7757985_hires_image_q3.png	ATACCAGGCTAATAGA-1	TYT_7	370.23	1106.5	GSE242311	GSM7757985	hires	GSM7757985	TYT	Tumor	HyperCellular	Tumor Rich	NA
GSE242311_GSM7757985_hires_image_q3.png	ATACCGTCATCCATAA-1	TYT_7	498.74	358.97	GSE242311	GSM7757985	hires	GSM7757985	TYT	Tumor	HyperCellular	Tumor Rich	NA
GSE242311_GSM7757985_hires_image_q3.png	ATACCTAACCAAGAAA-1	TYT_7	1432	992.27	GSE242311	GSM7757985	hires	GSM7757985	TYT	Tumor	HyperCellular	Tumor Rich	NA
GSE242311_GSM7757985_hires_image_q3.png	ATACGGAACGTCGTTT-1	TYT_7	1389.7	1515.4	GSE242311	GSM7757985	hires	GSM7757985	TYT	Tumor	HyperCellular	Tumor Rich	NA
GSE242311_GSM7757985_hires_image_q3.png	ATACGGGTTTCGATTG-1	TYT_7	651.28	769.66	GSE242311	GSM7757985	hires	GSM7757985	TYT	Tumor	HyperCellular	Tumor Rich	NA
GSE242311_GSM7757985_hires_image_q3.png	ATACGTCCACTCCTGT-1	TYT_7	1192.9	631.51	GSE242311	GSM7757985	hires	GSM7757985	TYT	Tumor	HyperCellular	Tumor Rich	NA
GSE242311_GSM7757985_hires_image_q3.png	ATACGTTATGCACGGA-1	TYT_7	1540.3	1004.5	GSE242311	GSM7757985	hires	GSM7757985	TYT	Tumor	HyperCellular	Tumor Rich	NA
GSE242311_GSM7757985_hires_image_q3.png	ATACTAGCATGACCCT-1	TYT_7	630.13	1031.3	GSE242311	GSM7757985	hires	GSM7757985	TYT	Tumor	HyperCellular	Tumor Rich	NA
GSE242311_GSM7757985_hires_image_q3.png	ATACTCTCGCCACTCT-1	TYT_7	371.11	1480.3	GSE242311	GSM7757985	hires	GSM7757985	TYT	Tumor	HyperCellular	Tumor Rich	NA
GSE242311_GSM7757985_hires_image_q3.png	ATAGACAACGGGACCT-1	TYT_7	781.04	644.9	GSE242311	GSM7757985	hires	GSM7757985	TYT	Tumor	HyperCellular	Tumor Rich	NA
GSE242311_GSM7757985_hires_image_q3.png	ATAGACGAAGAGAAAG-1	TYT_7	890.66	1230	GSE242311	GSM7757985	hires	GSM7757985	TYT	Tumor	HyperCellular	Tumor Rich	NA
GSE242311_GSM7757985_hires_image_q3.png	ATAGAGTTATCAACTT-1	TYT_7	759.39	632.51	GSE242311	GSM7757985	hires	GSM7757985	TYT	Tumor	HyperCellular	Tumor Rich	NA
GSE242311_GSM7757985_hires_image_q3.png	ATAGCAACTAGGGAAG-1	TYT_7	1517.8	568.57	GSE242311	GSM7757985	hires	GSM7757985	TYT	Tumor	HyperCellular	Tumor Rich	NA
GSE242311_GSM7757985_hires_image_q3.png	ATAGCCTCAGTACCCA-1	TYT_7	566.44	1616.8	GSE242311	GSM7757985	hires	GSM7757985	TYT	Tumor	HyperCellular	Tumor Rich	NA
GSE242311_GSM7757985_hires_image_q3.png	ATAGGAATCTAAGCTT-1	TYT_7	282.39	508.88	GSE242311	GSM7757985	hires	GSM7757985	TYT	Tumor	HyperCellular	Tumor Rich	NA
GSE242311_GSM7757985_hires_image_q3.png	ATAGGCTAGCTTCGCA-1	TYT_7	715.97	582.71	GSE242311	GSM7757985	hires	GSM7757985	TYT	Tumor	HyperCellular	Tumor Rich	NA
GSE242311_GSM7757985_hires_image_q3.png	ATAGGGATATCCTTGA-1	TYT_7	629.88	906.8	GSE242311	GSM7757985	hires	GSM7757985	TYT	Tumor	HyperCellular	Tumor Rich	NA
GSE242311_GSM7757985_hires_image_q3.png	ATAGGTTGGGCAGATG-1	TYT_7	781.79	993.64	GSE242311	GSM7757985	hires	GSM7757985	TYT	Tumor	HyperCellular	Tumor Rich	NA
GSE242311_GSM7757985_hires_image_q3.png	ATAGTCTTTGACGTGC-1	TYT_7	326.56	957.23	GSE242311	GSM7757985	hires	GSM7757985	TYT	Tumor	HyperCellular	Tumor Rich	NA
GSE242311_GSM7757985_hires_image_q3.png	ATAGTGAAGCGTTCTC-1	TYT_7	1063.7	1080.2	GSE242311	GSM7757985	hires	GSM7757985	TYT	Tumor	HyperCellular	Tumor Rich	NA
GSE242311_GSM7757985_hires_image_q3.png	ATAGTTCCACCCACTC-1	TYT_7	997.52	519.89	GSE242311	GSM7757985	hires	GSM7757985	TYT	Tumor	HyperCellular	Tumor Rich	NA
GSE242311_GSM7757985_hires_image_q3.png	ATATAAAGCGCTCGTG-1	TYT_7	1431.9	942.46	GSE242311	GSM7757985	hires	GSM7757985	TYT	Tumor	HyperCellular	Tumor Rich	NA
GSE242311_GSM7757985_hires_image_q3.png	ATATAAATGTAGCTGC-1	TYT_7	1345	867.88	GSE242311	GSM7757985	hires	GSM7757985	TYT	Tumor	HyperCellular	Tumor Rich	NA
GSE242311_GSM7757985_hires_image_q3.png	ATATACGCTCGTGACG-1	TYT_7	1517.6	444.06	GSE242311	GSM7757985	hires	GSM7757985	TYT	Tumor	HyperCellular	Tumor Rich	NA
GSE242311_GSM7757985_hires_image_q3.png	ATATCAACCTACAGAG-1	TYT_7	975.87	482.48	GSE242311	GSM7757985	hires	GSM7757985	TYT	Tumor	HyperCellular	Tumor Rich	NA
GSE242311_GSM7757985_hires_image_q3.png	ATATCAATTCCAGCCT-1	TYT_7	1390.2	1714.8	GSE242311	GSM7757985	hires	GSM7757985	TYT	Tumor	HyperCellular	Tumor Rich	NA
GSE242311_GSM7757985_hires_image_q3.png	ATATCTCCCTCGTTAA-1	TYT_7	586.21	707.59	GSE242311	GSM7757985	hires	GSM7757985	TYT	Tumor	HyperCellular	Tumor Rich	NA
GSE242311_GSM7757985_hires_image_q3.png	ATATCTTAGGGCCTTC-1	TYT_7	933.58	1030.7	GSE242311	GSM7757985	hires	GSM7757985	TYT	Tumor	HyperCellular	Tumor Rich	NA
GSE242311_GSM7757985_hires_image_q3.png	ATATGTCTCCCTAGCC-1	TYT_7	932.7	582.33	GSE242311	GSM7757985	hires	GSM7757985	TYT	Tumor	HyperCellular	Tumor Rich	NA
GSE242311_GSM7757985_hires_image_q3.png	ATATTCCCACAGGTCA-1	TYT_7	413.53	1056.7	GSE242311	GSM7757985	hires	GSM7757985	TYT	Tumor	HyperCellular	Tumor Rich	NA
GSE242311_GSM7757985_hires_image_q3.png	ATATTTAACCCTCAAG-1	TYT_7	847.11	1105.6	GSE242311	GSM7757985	hires	GSM7757985	TYT	Tumor	HyperCellular	Tumor Rich	NA
GSE242311_GSM7757985_hires_image_q3.png	ATCAATCTGGGCTGCA-1	TYT_7	890.16	980.88	GSE242311	GSM7757985	hires	GSM7757985	TYT	Tumor	HyperCellular	Tumor Rich	NA
GSE242311_GSM7757985_hires_image_q3.png	ATCACATTAGAATATC-1	TYT_7	607.98	769.78	GSE242311	GSM7757985	hires	GSM7757985	TYT	Tumor	HyperCellular	Tumor Rich	NA
GSE242311_GSM7757985_hires_image_q3.png	ATCACTTCATCCTCGC-1	TYT_7	630.01	956.6	GSE242311	GSM7757985	hires	GSM7757985	TYT	Tumor	HyperCellular	Tumor Rich	NA
GSE242311_GSM7757985_hires_image_q3.png	ATCAGACGGCACGCCG-1	TYT_7	1129.2	1266.9	GSE242311	GSM7757985	hires	GSM7757985	TYT	Tumor	HyperCellular	Tumor Rich	NA
GSE242311_GSM7757985_hires_image_q3.png	ATCAGCTCGTCCACTA-1	TYT_7	1238.3	1603	GSE242311	GSM7757985	hires	GSM7757985	TYT	Tumor	HyperCellular	Tumor Rich	NA
GSE242311_GSM7757985_hires_image_q3.png	ATCAGGTCGCCATTGC-1	TYT_7	347.58	620.87	GSE242311	GSM7757985	hires	GSM7757985	TYT	Tumor	HyperCellular	Tumor Rich	NA
GSE242311_GSM7757985_hires_image_q3.png	ATCAGTAGGCAGGGAT-1	TYT_7	672.93	707.34	GSE242311	GSM7757985	hires	GSM7757985	TYT	Tumor	HyperCellular	Tumor Rich	NA
GSE242311_GSM7757985_hires_image_q3.png	ATCATCCAATATTTGT-1	TYT_7	1020.3	1055.5	GSE242311	GSM7757985	hires	GSM7757985	TYT	Tumor	HyperCellular	Tumor Rich	NA
GSE242311_GSM7757985_hires_image_q3.png	ATCCAATGGAGGGTCC-1	TYT_7	1107.9	1453.8	GSE242311	GSM7757985	hires	GSM7757985	TYT	Tumor	HyperCellular	Tumor Rich	NA
GSE242311_GSM7757985_hires_image_q3.png	ATCCACGCTAAATGTT-1	TYT_7	282.89	758.02	GSE242311	GSM7757985	hires	GSM7757985	TYT	Tumor	HyperCellular	Tumor Rich	NA
GSE242311_GSM7757985_hires_image_q3.png	ATCCACTTTCAGACTA-1	TYT_7	325.43	359.34	GSE242311	GSM7757985	hires	GSM7757985	TYT	Tumor	HyperCellular	Tumor Rich	NA
GSE242311_GSM7757985_hires_image_q3.png	ATCCAGAGCAACAACC-1	TYT_7	1258.9	1142.1	GSE242311	GSM7757985	hires	GSM7757985	TYT	Tumor	HyperCellular	Tumor Rich	NA
GSE242311_GSM7757985_hires_image_q3.png	ATCCAGGATTCGTGAA-1	TYT_7	1042.3	1217.3	GSE242311	GSM7757985	hires	GSM7757985	TYT	Tumor	HyperCellular	Tumor Rich	NA
GSE242311_GSM7757985_hires_image_q3.png	ATCCCATCCACAGCGC-1	TYT_7	1520	1614.9	GSE242311	GSM7757985	hires	GSM7757985	TYT	Tumor	HyperCellular	Tumor Rich	NA
GSE242311_GSM7757985_hires_image_q3.png	ATCCTACCTAAGCTCT-1	TYT_7	1129	1192.2	GSE242311	GSM7757985	hires	GSM7757985	TYT	Tumor	HyperCellular	Tumor Rich	NA
GSE242311_GSM7757985_hires_image_q3.png	ATCGACCCAATACAGA-1	TYT_7	1106.9	1005.4	GSE242311	GSM7757985	hires	GSM7757985	TYT	Tumor	HyperCellular	Tumor Rich	NA
GSE242311_GSM7757985_hires_image_q3.png	ATCGACTCTTTCCGTT-1	TYT_7	673.55	1031.2	GSE242311	GSM7757985	hires	GSM7757985	TYT	Tumor	HyperCellular	Tumor Rich	NA
GSE242311_GSM7757985_hires_image_q3.png	ATCGCACGATTGTTCA-1	TYT_7	327.94	1580	GSE242311	GSM7757985	hires	GSM7757985	TYT	Tumor	HyperCellular	Tumor Rich	NA
GSE242311_GSM7757985_hires_image_q3.png	ATCGCACGCCGGGAGA-1	TYT_7	716.97	1081	GSE242311	GSM7757985	hires	GSM7757985	TYT	Tumor	HyperCellular	Tumor Rich	NA
GSE242311_GSM7757985_hires_image_q3.png	ATCGCTGCGTGCAGCA-1	TYT_7	672.3	408.4	GSE242311	GSM7757985	hires	GSM7757985	TYT	Tumor	HyperCellular	Tumor Rich	NA
GSE242311_GSM7757985_hires_image_q3.png	ATCGGCAAGCAGTCCA-1	TYT_7	607.61	595.35	GSE242311	GSM7757985	hires	GSM7757985	TYT	Tumor	HyperCellular	Tumor Rich	NA
GSE242311_GSM7757985_hires_image_q3.png	ATCGTTCACTTTCGCC-1	TYT_7	390.88	620.75	GSE242311	GSM7757985	hires	GSM7757985	TYT	Tumor	HyperCellular	Tumor Rich	NA
GSE242311_GSM7757985_hires_image_q3.png	ATCTCCCACGGAATAT-1	TYT_7	1474.2	444.18	GSE242311	GSM7757985	hires	GSM7757985	TYT	Tumor	HyperCellular	Tumor Rich	NA
GSE242311_GSM7757985_hires_image_q3.png	ATCTCCCTGCAATCTA-1	TYT_7	521.52	894.54	GSE242311	GSM7757985	hires	GSM7757985	TYT	Tumor	HyperCellular	Tumor Rich	NA
GSE242311_GSM7757985_hires_image_q3.png	ATCTGACATGGAAGGA-1	TYT_7	1541	1278.6	GSE242311	GSM7757985	hires	GSM7757985	TYT	Tumor	HyperCellular	Tumor Rich	NA
GSE242311_GSM7757985_hires_image_q3.png	ATCTGCACCTCTGCGA-1	TYT_7	802.57	532.78	GSE242311	GSM7757985	hires	GSM7757985	TYT	Tumor	HyperCellular	Tumor Rich	NA
GSE242311_GSM7757985_hires_image_q3.png	ATCTGGTTAAGACTGT-1	TYT_7	738.12	844.23	GSE242311	GSM7757985	hires	GSM7757985	TYT	Tumor	HyperCellular	Tumor Rich	NA
GSE242311_GSM7757985_hires_image_q3.png	ATCTGTAATTGTACCC-1	TYT_7	500.24	1081.4	GSE242311	GSM7757985	hires	GSM7757985	TYT	Tumor	HyperCellular	Tumor Rich	NA
GSE242311_GSM7757985_hires_image_q3.png	ATCTTATCGCACACCC-1	TYT_7	1561	493.74	GSE242311	GSM7757985	hires	GSM7757985	TYT	Tumor	HyperCellular	Tumor Rich	NA
GSE242311_GSM7757985_hires_image_q3.png	ATCTTGACTTGTCCAA-1	TYT_7	824.09	445.44	GSE242311	GSM7757985	hires	GSM7757985	TYT	Tumor	HyperCellular	Tumor Rich	NA
GSE242311_GSM7757985_hires_image_q3.png	ATGACGCCGGCTCTAA-1	TYT_7	521.89	1068.8	GSE242311	GSM7757985	hires	GSM7757985	TYT	Tumor	HyperCellular	Tumor Rich	NA
GSE242311_GSM7757985_hires_image_q3.png	ATGACTATCAGCTGTG-1	TYT_7	1541	1253.7	GSE242311	GSM7757985	hires	GSM7757985	TYT	Tumor	HyperCellular	Tumor Rich	NA
GSE242311_GSM7757985_hires_image_q3.png	ATGATCGGGAATAGAC-1	TYT_7	522.02	1118.8	GSE242311	GSM7757985	hires	GSM7757985	TYT	Tumor	HyperCellular	Tumor Rich	NA
GSE242311_GSM7757985_hires_image_q3.png	ATGATGCAATGGTACA-1	TYT_7	1128.9	1167.3	GSE242311	GSM7757985	hires	GSM7757985	TYT	Tumor	HyperCellular	Tumor Rich	NA
GSE242311_GSM7757985_hires_image_q3.png	ATGCACGCGCTGTTCA-1	TYT_7	1455	1652.3	GSE242311	GSM7757985	hires	GSM7757985	TYT	Tumor	HyperCellular	Tumor Rich	NA
GSE242311_GSM7757985_hires_image_q3.png	ATGCATGATCCAGGAT-1	TYT_7	716.72	981.26	GSE242311	GSM7757985	hires	GSM7757985	TYT	Tumor	HyperCellular	Tumor Rich	NA
GSE242311_GSM7757985_hires_image_q3.png	ATGCATTCCGTGATGG-1	TYT_7	261.99	1144.2	GSE242311	GSM7757985	hires	GSM7757985	TYT	Tumor	HyperCellular	Tumor Rich	NA
GSE242311_GSM7757985_hires_image_q3.png	ATGCCAATCGCTCTGC-1	TYT_7	498.99	483.48	GSE242311	GSM7757985	hires	GSM7757985	TYT	Tumor	HyperCellular	Tumor Rich	NA
GSE242311_GSM7757985_hires_image_q3.png	ATGCCATTTGCGACCA-1	TYT_7	1106.3	656.66	GSE242311	GSM7757985	hires	GSM7757985	TYT	Tumor	HyperCellular	Tumor Rich	NA
GSE242311_GSM7757985_hires_image_q3.png	ATGCCGGTTGATGGGA-1	TYT_7	586.34	757.39	GSE242311	GSM7757985	hires	GSM7757985	TYT	Tumor	HyperCellular	Tumor Rich	NA
GSE242311_GSM7757985_hires_image_q3.png	ATGCGACAATTGGTCC-1	TYT_7	455.57	433.8	GSE242311	GSM7757985	hires	GSM7757985	TYT	Tumor	HyperCellular	Tumor Rich	NA
GSE242311_GSM7757985_hires_image_q3.png	ATGCTCAGTGTTGCAT-1	TYT_7	631.01	1429.9	GSE242311	GSM7757985	hires	GSM7757985	TYT	Tumor	HyperCellular	Tumor Rich	NA
GSE242311_GSM7757985_hires_image_q3.png	ATGGAAATTTAAGGAG-1	TYT_7	1325.1	1702.5	GSE242311	GSM7757985	hires	GSM7757985	TYT	Tumor	HyperCellular	Tumor Rich	NA
GSE242311_GSM7757985_hires_image_q3.png	ATGGAGCAGGCCGTGA-1	TYT_7	955.1	968.37	GSE242311	GSM7757985	hires	GSM7757985	TYT	Tumor	HyperCellular	Tumor Rich	NA
GSE242311_GSM7757985_hires_image_q3.png	ATGGATTGACCAAACG-1	TYT_7	760.27	1031.1	GSE242311	GSM7757985	hires	GSM7757985	TYT	Tumor	HyperCellular	Tumor Rich	NA
GSE242311_GSM7757985_hires_image_q3.png	ATGGCTGGAAATGGCC-1	TYT_7	369.23	633.26	GSE242311	GSM7757985	hires	GSM7757985	TYT	Tumor	HyperCellular	Tumor Rich	NA
GSE242311_GSM7757985_hires_image_q3.png	ATGGGACCTGCTGAAC-1	TYT_7	1497.9	1403.2	GSE242311	GSM7757985	hires	GSM7757985	TYT	Tumor	HyperCellular	Tumor Rich	NA
GSE242311_GSM7757985_hires_image_q3.png	ATGGGCCTCGGCCTCT-1	TYT_7	1149.6	656.54	GSE242311	GSM7757985	hires	GSM7757985	TYT	Tumor	HyperCellular	Tumor Rich	NA
GSE242311_GSM7757985_hires_image_q3.png	ATGGTCGCGTGGTTTC-1	TYT_7	1149.7	731.24	GSE242311	GSM7757985	hires	GSM7757985	TYT	Tumor	HyperCellular	Tumor Rich	NA
GSE242311_GSM7757985_hires_image_q3.png	ATGGTTACGAAACATG-1	TYT_7	303.66	346.96	GSE242311	GSM7757985	hires	GSM7757985	TYT	Tumor	HyperCellular	Tumor Rich	NA
GSE242311_GSM7757985_hires_image_q3.png	ATGTGAAAGCCTAATG-1	TYT_7	1173	1515.9	GSE242311	GSM7757985	hires	GSM7757985	TYT	Tumor	HyperCellular	Tumor Rich	NA
GSE242311_GSM7757985_hires_image_q3.png	ATGTGCATCCGACGCA-1	TYT_7	673.68	1081	GSE242311	GSM7757985	hires	GSM7757985	TYT	Tumor	HyperCellular	Tumor Rich	NA
GSE242311_GSM7757985_hires_image_q3.png	ATGTGTAGTTTAGTCA-1	TYT_7	283.51	1057	GSE242311	GSM7757985	hires	GSM7757985	TYT	Tumor	HyperCellular	Tumor Rich	NA
GSE242311_GSM7757985_hires_image_q3.png	ATGTTCGTCGACCCAC-1	TYT_7	913.18	1616.2	GSE242311	GSM7757985	hires	GSM7757985	TYT	Tumor	HyperCellular	Tumor Rich	NA
GSE242311_GSM7757985_hires_image_q3.png	ATTAAACATGCGGACC-1	TYT_7	1107	1055.2	GSE242311	GSM7757985	hires	GSM7757985	TYT	Tumor	HyperCellular	Tumor Rich	NA
GSE242311_GSM7757985_hires_image_q3.png	ATTAATACTACGCGGG-1	TYT_7	651.78	968.99	GSE242311	GSM7757985	hires	GSM7757985	TYT	Tumor	HyperCellular	Tumor Rich	NA
GSE242311_GSM7757985_hires_image_q3.png	ATTAATGAACCAGTCG-1	TYT_7	673.05	807.07	GSE242311	GSM7757985	hires	GSM7757985	TYT	Tumor	HyperCellular	Tumor Rich	NA
GSE242311_GSM7757985_hires_image_q3.png	ATTAATTCGGTCACTC-1	TYT_7	478.35	969.37	GSE242311	GSM7757985	hires	GSM7757985	TYT	Tumor	HyperCellular	Tumor Rich	NA
GSE242311_GSM7757985_hires_image_q3.png	ATTACAACTACCGGCC-1	TYT_7	412.78	707.96	GSE242311	GSM7757985	hires	GSM7757985	TYT	Tumor	HyperCellular	Tumor Rich	NA
GSE242311_GSM7757985_hires_image_q3.png	ATTACTTACTGGGCAT-1	TYT_7	650.9	545.54	GSE242311	GSM7757985	hires	GSM7757985	TYT	Tumor	HyperCellular	Tumor Rich	NA
GSE242311_GSM7757985_hires_image_q3.png	ATTAGATTCCTCAGCA-1	TYT_7	715.72	483.1	GSE242311	GSM7757985	hires	GSM7757985	TYT	Tumor	HyperCellular	Tumor Rich	NA
GSE242311_GSM7757985_hires_image_q3.png	ATTATCTCGACAGATC-1	TYT_7	326.81	1031.9	GSE242311	GSM7757985	hires	GSM7757985	TYT	Tumor	HyperCellular	Tumor Rich	NA
GSE242311_GSM7757985_hires_image_q3.png	ATTATGCCATAGGGAG-1	TYT_7	630.38	1130.9	GSE242311	GSM7757985	hires	GSM7757985	TYT	Tumor	HyperCellular	Tumor Rich	NA
GSE242311_GSM7757985_hires_image_q3.png	ATTATTATGTCCGTCA-1	TYT_7	1454.4	1328.5	GSE242311	GSM7757985	hires	GSM7757985	TYT	Tumor	HyperCellular	Tumor Rich	NA
GSE242311_GSM7757985_hires_image_q3.png	ATTCAGGACCTATTTC-1	TYT_7	607.61	570.44	GSE242311	GSM7757985	hires	GSM7757985	TYT	Tumor	HyperCellular	Tumor Rich	NA
GSE242311_GSM7757985_hires_image_q3.png	ATTCAGTAGCAGGGTC-1	TYT_7	761.15	1479.4	GSE242311	GSM7757985	hires	GSM7757985	TYT	Tumor	HyperCellular	Tumor Rich	NA
GSE242311_GSM7757985_hires_image_q3.png	ATTCATATACTGTCCA-1	TYT_7	1172.1	1042.6	GSE242311	GSM7757985	hires	GSM7757985	TYT	Tumor	HyperCellular	Tumor Rich	NA
GSE242311_GSM7757985_hires_image_q3.png	ATTCCCACATAAACAA-1	TYT_7	739.5	1491.9	GSE242311	GSM7757985	hires	GSM7757985	TYT	Tumor	HyperCellular	Tumor Rich	NA
GSE242311_GSM7757985_hires_image_q3.png	ATTCCTAAGACGTGGA-1	TYT_7	498.99	458.57	GSE242311	GSM7757985	hires	GSM7757985	TYT	Tumor	HyperCellular	Tumor Rich	NA
GSE242311_GSM7757985_hires_image_q3.png	ATTCCTTCCAGGCGGT-1	TYT_7	392.75	1492.7	GSE242311	GSM7757985	hires	GSM7757985	TYT	Tumor	HyperCellular	Tumor Rich	NA
GSE242311_GSM7757985_hires_image_q3.png	ATTCTCGTCTCTTTAG-1	TYT_7	413.78	1156.3	GSE242311	GSM7757985	hires	GSM7757985	TYT	Tumor	HyperCellular	Tumor Rich	NA
GSE242311_GSM7757985_hires_image_q3.png	ATTCTGAGTATGAACT-1	TYT_7	304.41	720.6	GSE242311	GSM7757985	hires	GSM7757985	TYT	Tumor	HyperCellular	Tumor Rich	NA
GSE242311_GSM7757985_hires_image_q3.png	ATTCTTCGTACTTATG-1	TYT_7	369.48	707.96	GSE242311	GSM7757985	hires	GSM7757985	TYT	Tumor	HyperCellular	Tumor Rich	NA
GSE242311_GSM7757985_hires_image_q3.png	ATTGACCGGCGATGAC-1	TYT_7	607.11	371.23	GSE242311	GSM7757985	hires	GSM7757985	TYT	Tumor	HyperCellular	Tumor Rich	NA
GSE242311_GSM7757985_hires_image_q3.png	ATTGACGTAACTCGGT-1	TYT_7	348.21	894.91	GSE242311	GSM7757985	hires	GSM7757985	TYT	Tumor	HyperCellular	Tumor Rich	NA
GSE242311_GSM7757985_hires_image_q3.png	ATTGATCACCACATTT-1	TYT_7	1303.5	1690	GSE242311	GSM7757985	hires	GSM7757985	TYT	Tumor	HyperCellular	Tumor Rich	NA
GSE242311_GSM7757985_hires_image_q3.png	ATTGATGAGTCCTAAC-1	TYT_7	889.28	557.43	GSE242311	GSM7757985	hires	GSM7757985	TYT	Tumor	HyperCellular	Tumor Rich	NA
GSE242311_GSM7757985_hires_image_q3.png	ATTGCCTTTATGTTTG-1	TYT_7	1561.5	742.88	GSE242311	GSM7757985	hires	GSM7757985	TYT	Tumor	HyperCellular	Tumor Rich	NA
GSE242311_GSM7757985_hires_image_q3.png	ATTGCTGCTCCTCCAT-1	TYT_7	934.08	1254.9	GSE242311	GSM7757985	hires	GSM7757985	TYT	Tumor	HyperCellular	Tumor Rich	NA
GSE242311_GSM7757985_hires_image_q3.png	ATTGGGAATATCTTGG-1	TYT_7	435.43	1143.8	GSE242311	GSM7757985	hires	GSM7757985	TYT	Tumor	HyperCellular	Tumor Rich	NA
GSE242311_GSM7757985_hires_image_q3.png	ATTGGGAGTTCTGTAA-1	TYT_7	347.08	371.73	GSE242311	GSM7757985	hires	GSM7757985	TYT	Tumor	HyperCellular	Tumor Rich	NA
GSE242311_GSM7757985_hires_image_q3.png	ATTGTACAACTCGGCT-1	TYT_7	932.58	507.5	GSE242311	GSM7757985	hires	GSM7757985	TYT	Tumor	HyperCellular	Tumor Rich	NA
GSE242311_GSM7757985_hires_image_q3.png	ATTGTCGCAATACCTT-1	TYT_7	499.49	732.62	GSE242311	GSM7757985	hires	GSM7757985	TYT	Tumor	HyperCellular	Tumor Rich	NA
GSE242311_GSM7757985_hires_image_q3.png	ATTGTGACTTCGCTGC-1	TYT_7	412.28	433.92	GSE242311	GSM7757985	hires	GSM7757985	TYT	Tumor	HyperCellular	Tumor Rich	NA
GSE242311_GSM7757985_hires_image_q3.png	ATTGTTCAACGATCCG-1	TYT_7	1322.1	257.61	GSE242311	GSM7757985	hires	GSM7757985	TYT	Tumor	HyperCellular	Tumor Rich	NA
GSE242311_GSM7757985_hires_image_q3.png	ATTTAACTCGTATTAC-1	TYT_7	478.72	1143.7	GSE242311	GSM7757985	hires	GSM7757985	TYT	Tumor	HyperCellular	Tumor Rich	NA
GSE242311_GSM7757985_hires_image_q3.png	ATTTACTAAGTCCATT-1	TYT_7	845.61	408.02	GSE242311	GSM7757985	hires	GSM7757985	TYT	Tumor	HyperCellular	Tumor Rich	NA
GSE242311_GSM7757985_hires_image_q3.png	ATTTCATTATTTCGCG-1	TYT_7	478.1	819.83	GSE242311	GSM7757985	hires	GSM7757985	TYT	Tumor	HyperCellular	Tumor Rich	NA
GSE242311_GSM7757985_hires_image_q3.png	ATTTGTCTTGGGAGCT-1	TYT_7	1041.3	744	GSE242311	GSM7757985	hires	GSM7757985	TYT	Tumor	HyperCellular	Tumor Rich	NA
GSE242311_GSM7757985_hires_image_q3.png	ATTTGTTCCAGGGCTC-1	TYT_7	586.59	906.8	GSE242311	GSM7757985	hires	GSM7757985	TYT	Tumor	HyperCellular	Tumor Rich	NA
GSE242311_GSM7757985_hires_image_q3.png	CAAACGAGTATCGCAG-1	TYT_7	1194.1	1204.5	GSE242311	GSM7757985	hires	GSM7757985	TYT	Tumor	HyperCellular	Tumor Rich	NA
GSE242311_GSM7757985_hires_image_q3.png	CAAACTACGATAGAGA-1	TYT_7	434.55	745.25	GSE242311	GSM7757985	hires	GSM7757985	TYT	Tumor	HyperCellular	Tumor Rich	NA
GSE242311_GSM7757985_hires_image_q3.png	CAAACTATTGAGCTTC-1	TYT_7	413.15	857.37	GSE242311	GSM7757985	hires	GSM7757985	TYT	Tumor	HyperCellular	Tumor Rich	NA
GSE242311_GSM7757985_hires_image_q3.png	CAAAGATTATTGGGCC-1	TYT_7	1389.6	1415.8	GSE242311	GSM7757985	hires	GSM7757985	TYT	Tumor	HyperCellular	Tumor Rich	NA
GSE242311_GSM7757985_hires_image_q3.png	CAAAGGTCATCTGAAA-1	TYT_7	1170.3	245.47	GSE242311	GSM7757985	hires	GSM7757985	TYT	Tumor	HyperCellular	Tumor Rich	NA
GSE242311_GSM7757985_hires_image_q3.png	CAAAGGTTAAATTCAG-1	TYT_7	282.01	359.47	GSE242311	GSM7757985	hires	GSM7757985	TYT	Tumor	HyperCellular	Tumor Rich	NA
GSE242311_GSM7757985_hires_image_q3.png	CAAATCTCTCACAAGG-1	TYT_7	1129.7	1491.2	GSE242311	GSM7757985	hires	GSM7757985	TYT	Tumor	HyperCellular	Tumor Rich	NA
GSE242311_GSM7757985_hires_image_q3.png	CAAATGTCCTTCCGTG-1	TYT_7	1150.6	1129.9	GSE242311	GSM7757985	hires	GSM7757985	TYT	Tumor	HyperCellular	Tumor Rich	NA
GSE242311_GSM7757985_hires_image_q3.png	CAAATTGGATTATGCC-1	TYT_7	650.4	346.21	GSE242311	GSM7757985	hires	GSM7757985	TYT	Tumor	HyperCellular	Tumor Rich	NA
GSE242311_GSM7757985_hires_image_q3.png	CAAATTGTCAGCAAGC-1	TYT_7	456.7	956.98	GSE242311	GSM7757985	hires	GSM7757985	TYT	Tumor	HyperCellular	Tumor Rich	NA
GSE242311_GSM7757985_hires_image_q3.png	CAACTGCTCATCCGAT-1	TYT_7	1453.9	1104.4	GSE242311	GSM7757985	hires	GSM7757985	TYT	Tumor	HyperCellular	Tumor Rich	NA
GSE242311_GSM7757985_hires_image_q3.png	CAAGATATTATAACGT-1	TYT_7	1149.6	681.44	GSE242311	GSM7757985	hires	GSM7757985	TYT	Tumor	HyperCellular	Tumor Rich	NA
GSE242311_GSM7757985_hires_image_q3.png	CAAGCACCAAATGCCT-1	TYT_7	565.06	969.12	GSE242311	GSM7757985	hires	GSM7757985	TYT	Tumor	HyperCellular	Tumor Rich	NA
GSE242311_GSM7757985_hires_image_q3.png	CAAGCGGCACATAATT-1	TYT_7	1345.1	892.79	GSE242311	GSM7757985	hires	GSM7757985	TYT	Tumor	HyperCellular	Tumor Rich	NA
GSE242311_GSM7757985_hires_image_q3.png	CAAGGATCGCATGTTC-1	TYT_7	1041.8	943.21	GSE242311	GSM7757985	hires	GSM7757985	TYT	Tumor	HyperCellular	Tumor Rich	NA
GSE242311_GSM7757985_hires_image_q3.png	CAAGGTCCTATAGGCT-1	TYT_7	910.68	420.41	GSE242311	GSM7757985	hires	GSM7757985	TYT	Tumor	HyperCellular	Tumor Rich	NA
GSE242311_GSM7757985_hires_image_q3.png	CAAGTGAACTTTGGTT-1	TYT_7	305.29	1119.2	GSE242311	GSM7757985	hires	GSM7757985	TYT	Tumor	HyperCellular	Tumor Rich	NA
GSE242311_GSM7757985_hires_image_q3.png	CAAGTGTGGTTGCAAA-1	TYT_7	1041.1	619.37	GSE242311	GSM7757985	hires	GSM7757985	TYT	Tumor	HyperCellular	Tumor Rich	NA
GSE242311_GSM7757985_hires_image_q3.png	CAATATGTAGATTTAC-1	TYT_7	282.26	483.98	GSE242311	GSM7757985	hires	GSM7757985	TYT	Tumor	HyperCellular	Tumor Rich	NA
GSE242311_GSM7757985_hires_image_q3.png	CAATATTGGACTAGTG-1	TYT_7	349.58	1567.5	GSE242311	GSM7757985	hires	GSM7757985	TYT	Tumor	HyperCellular	Tumor Rich	NA
GSE242311_GSM7757985_hires_image_q3.png	CAATCCCTATACCAGC-1	TYT_7	434.42	695.45	GSE242311	GSM7757985	hires	GSM7757985	TYT	Tumor	HyperCellular	Tumor Rich	NA
GSE242311_GSM7757985_hires_image_q3.png	CAATGGAATCTACATA-1	TYT_7	369.35	658.16	GSE242311	GSM7757985	hires	GSM7757985	TYT	Tumor	HyperCellular	Tumor Rich	NA
GSE242311_GSM7757985_hires_image_q3.png	CAATGGATCTCTACCA-1	TYT_7	781.29	719.6	GSE242311	GSM7757985	hires	GSM7757985	TYT	Tumor	HyperCellular	Tumor Rich	NA
GSE242311_GSM7757985_hires_image_q3.png	CAATGGTCGGCCTGGG-1	TYT_7	305.29	1094.3	GSE242311	GSM7757985	hires	GSM7757985	TYT	Tumor	HyperCellular	Tumor Rich	NA
GSE242311_GSM7757985_hires_image_q3.png	CAATTAAGGGTGATGA-1	TYT_7	803.44	981.13	GSE242311	GSM7757985	hires	GSM7757985	TYT	Tumor	HyperCellular	Tumor Rich	NA
GSE242311_GSM7757985_hires_image_q3.png	CAATTTCGTATAAGGG-1	TYT_7	976.88	1005.7	GSE242311	GSM7757985	hires	GSM7757985	TYT	Tumor	HyperCellular	Tumor Rich	NA
GSE242311_GSM7757985_hires_image_q3.png	CAATTTGACCGGGAAG-1	TYT_7	328.06	1629.8	GSE242311	GSM7757985	hires	GSM7757985	TYT	Tumor	HyperCellular	Tumor Rich	NA
GSE242311_GSM7757985_hires_image_q3.png	CACAAGAAAGATATTA-1	TYT_7	477.22	396.38	GSE242311	GSM7757985	hires	GSM7757985	TYT	Tumor	HyperCellular	Tumor Rich	NA
GSE242311_GSM7757985_hires_image_q3.png	CACAATGAGCTGCTAT-1	TYT_7	1085.6	1167.3	GSE242311	GSM7757985	hires	GSM7757985	TYT	Tumor	HyperCellular	Tumor Rich	NA
GSE242311_GSM7757985_hires_image_q3.png	CACACAGGGATAGATT-1	TYT_7	717.73	1454.6	GSE242311	GSM7757985	hires	GSM7757985	TYT	Tumor	HyperCellular	Tumor Rich	NA
GSE242311_GSM7757985_hires_image_q3.png	CACACGCGCTGTCTTA-1	TYT_7	889.53	682.06	GSE242311	GSM7757985	hires	GSM7757985	TYT	Tumor	HyperCellular	Tumor Rich	NA
GSE242311_GSM7757985_hires_image_q3.png	CACACGTTTCAATGGG-1	TYT_7	282.76	683.31	GSE242311	GSM7757985	hires	GSM7757985	TYT	Tumor	HyperCellular	Tumor Rich	NA
GSE242311_GSM7757985_hires_image_q3.png	CACACTTGTATTGCGA-1	TYT_7	390.38	346.71	GSE242311	GSM7757985	hires	GSM7757985	TYT	Tumor	HyperCellular	Tumor Rich	NA
GSE242311_GSM7757985_hires_image_q3.png	CACAGCACCCACGGCA-1	TYT_7	846.99	1055.7	GSE242311	GSM7757985	hires	GSM7757985	TYT	Tumor	HyperCellular	Tumor Rich	NA
GSE242311_GSM7757985_hires_image_q3.png	CACAGCTAGGGAGTGA-1	TYT_7	608.48	1043.8	GSE242311	GSM7757985	hires	GSM7757985	TYT	Tumor	HyperCellular	Tumor Rich	NA
GSE242311_GSM7757985_hires_image_q3.png	CACAGGGCCGTTGTCA-1	TYT_7	1518.8	1041.9	GSE242311	GSM7757985	hires	GSM7757985	TYT	Tumor	HyperCellular	Tumor Rich	NA
GSE242311_GSM7757985_hires_image_q3.png	CACAGTCCCGCTTCGC-1	TYT_7	1474.2	394.26	GSE242311	GSM7757985	hires	GSM7757985	TYT	Tumor	HyperCellular	Tumor Rich	NA
GSE242311_GSM7757985_hires_image_q3.png	CACATGATTCAGCAAC-1	TYT_7	998.52	993.14	GSE242311	GSM7757985	hires	GSM7757985	TYT	Tumor	HyperCellular	Tumor Rich	NA
GSE242311_GSM7757985_hires_image_q3.png	CACATGTTTGGACATG-1	TYT_7	392.88	1567.4	GSE242311	GSM7757985	hires	GSM7757985	TYT	Tumor	HyperCellular	Tumor Rich	NA
GSE242311_GSM7757985_hires_image_q3.png	CACATTCTTTCGATGG-1	TYT_7	564.44	670.17	GSE242311	GSM7757985	hires	GSM7757985	TYT	Tumor	HyperCellular	Tumor Rich	NA
GSE242311_GSM7757985_hires_image_q3.png	CACCATCGGAGGAGAC-1	TYT_7	413.53	1031.8	GSE242311	GSM7757985	hires	GSM7757985	TYT	Tumor	HyperCellular	Tumor Rich	NA
GSE242311_GSM7757985_hires_image_q3.png	CACCATGATCGCAAAG-1	TYT_7	433.8	371.61	GSE242311	GSM7757985	hires	GSM7757985	TYT	Tumor	HyperCellular	Tumor Rich	NA
GSE242311_GSM7757985_hires_image_q3.png	CACCCAAATCTTATGT-1	TYT_7	932.45	482.6	GSE242311	GSM7757985	hires	GSM7757985	TYT	Tumor	HyperCellular	Tumor Rich	NA
GSE242311_GSM7757985_hires_image_q3.png	CACCCACGAGGCAATT-1	TYT_7	607.86	719.98	GSE242311	GSM7757985	hires	GSM7757985	TYT	Tumor	HyperCellular	Tumor Rich	NA
GSE242311_GSM7757985_hires_image_q3.png	CACCCGGTTTGTGACT-1	TYT_7	1324.2	1303.8	GSE242311	GSM7757985	hires	GSM7757985	TYT	Tumor	HyperCellular	Tumor Rich	NA
GSE242311_GSM7757985_hires_image_q3.png	CACCCTTGGTGAGACC-1	TYT_7	1259.9	1590.5	GSE242311	GSM7757985	hires	GSM7757985	TYT	Tumor	HyperCellular	Tumor Rich	NA
GSE242311_GSM7757985_hires_image_q3.png	CACCGATACACCGAGC-1	TYT_7	391.25	745.38	GSE242311	GSM7757985	hires	GSM7757985	TYT	Tumor	HyperCellular	Tumor Rich	NA
GSE242311_GSM7757985_hires_image_q3.png	CACCGCCAGAAGGTTT-1	TYT_7	760.27	1056	GSE242311	GSM7757985	hires	GSM7757985	TYT	Tumor	HyperCellular	Tumor Rich	NA
GSE242311_GSM7757985_hires_image_q3.png	CACCGCCGACCAGCGA-1	TYT_7	369.98	957.1	GSE242311	GSM7757985	hires	GSM7757985	TYT	Tumor	HyperCellular	Tumor Rich	NA
GSE242311_GSM7757985_hires_image_q3.png	CACCGCGTCCACTCTA-1	TYT_7	520.77	495.99	GSE242311	GSM7757985	hires	GSM7757985	TYT	Tumor	HyperCellular	Tumor Rich	NA
GSE242311_GSM7757985_hires_image_q3.png	CACCGGAGATATCTCC-1	TYT_7	325.93	633.39	GSE242311	GSM7757985	hires	GSM7757985	TYT	Tumor	HyperCellular	Tumor Rich	NA
GSE242311_GSM7757985_hires_image_q3.png	CACCGTATCCCATCCG-1	TYT_7	1301	494.36	GSE242311	GSM7757985	hires	GSM7757985	TYT	Tumor	HyperCellular	Tumor Rich	NA
GSE242311_GSM7757985_hires_image_q3.png	CACCGTTAGGGATCAC-1	TYT_7	1324.4	1328.7	GSE242311	GSM7757985	hires	GSM7757985	TYT	Tumor	HyperCellular	Tumor Rich	NA
GSE242311_GSM7757985_hires_image_q3.png	CACCGTTGCGCGATAT-1	TYT_7	1194.5	1428.7	GSE242311	GSM7757985	hires	GSM7757985	TYT	Tumor	HyperCellular	Tumor Rich	NA
GSE242311_GSM7757985_hires_image_q3.png	CACCTAATCAGTTTAC-1	TYT_7	608.23	894.29	GSE242311	GSM7757985	hires	GSM7757985	TYT	Tumor	HyperCellular	Tumor Rich	NA
GSE242311_GSM7757985_hires_image_q3.png	CACCTCGATGGTGGAC-1	TYT_7	564.94	919.31	GSE242311	GSM7757985	hires	GSM7757985	TYT	Tumor	HyperCellular	Tumor Rich	NA
GSE242311_GSM7757985_hires_image_q3.png	CACCTTGCGAAACTCG-1	TYT_7	694.58	744.63	GSE242311	GSM7757985	hires	GSM7757985	TYT	Tumor	HyperCellular	Tumor Rich	NA
GSE242311_GSM7757985_hires_image_q3.png	CACCTTGGCGCCTTTG-1	TYT_7	1105.9	507.13	GSE242311	GSM7757985	hires	GSM7757985	TYT	Tumor	HyperCellular	Tumor Rich	NA
GSE242311_GSM7757985_hires_image_q3.png	CACGACGTAATAGTAA-1	TYT_7	303.91	471.46	GSE242311	GSM7757985	hires	GSM7757985	TYT	Tumor	HyperCellular	Tumor Rich	NA
GSE242311_GSM7757985_hires_image_q3.png	CACGCGGAACTGTTGC-1	TYT_7	1084.4	569.44	GSE242311	GSM7757985	hires	GSM7757985	TYT	Tumor	HyperCellular	Tumor Rich	NA
GSE242311_GSM7757985_hires_image_q3.png	CACGGCGCGCCAAAGG-1	TYT_7	499.12	508.38	GSE242311	GSM7757985	hires	GSM7757985	TYT	Tumor	HyperCellular	Tumor Rich	NA
GSE242311_GSM7757985_hires_image_q3.png	CACGTCTATGATGTGG-1	TYT_7	325.93	608.48	GSE242311	GSM7757985	hires	GSM7757985	TYT	Tumor	HyperCellular	Tumor Rich	NA
GSE242311_GSM7757985_hires_image_q3.png	CACGTTCGTGCTCTAG-1	TYT_7	976.5	781.42	GSE242311	GSM7757985	hires	GSM7757985	TYT	Tumor	HyperCellular	Tumor Rich	NA
GSE242311_GSM7757985_hires_image_q3.png	CACTACTCAGTTCTGT-1	TYT_7	283.01	857.62	GSE242311	GSM7757985	hires	GSM7757985	TYT	Tumor	HyperCellular	Tumor Rich	NA
GSE242311_GSM7757985_hires_image_q3.png	CACTCAAGAGCTATGG-1	TYT_7	1020.4	1080.4	GSE242311	GSM7757985	hires	GSM7757985	TYT	Tumor	HyperCellular	Tumor Rich	NA
GSE242311_GSM7757985_hires_image_q3.png	CACTCAGCTCTTGAGG-1	TYT_7	413.15	907.18	GSE242311	GSM7757985	hires	GSM7757985	TYT	Tumor	HyperCellular	Tumor Rich	NA
GSE242311_GSM7757985_hires_image_q3.png	CACTCCTCTCGGTCGG-1	TYT_7	499.49	707.71	GSE242311	GSM7757985	hires	GSM7757985	TYT	Tumor	HyperCellular	Tumor Rich	NA
GSE242311_GSM7757985_hires_image_q3.png	CACTCGAGCTGAACAA-1	TYT_7	1215	868.13	GSE242311	GSM7757985	hires	GSM7757985	TYT	Tumor	HyperCellular	Tumor Rich	NA
GSE242311_GSM7757985_hires_image_q3.png	CACTCGGTTAGGAGGA-1	TYT_7	934.83	1628.6	GSE242311	GSM7757985	hires	GSM7757985	TYT	Tumor	HyperCellular	Tumor Rich	NA
GSE242311_GSM7757985_hires_image_q3.png	CACTTAATCAGACGGA-1	TYT_7	912.31	1192.6	GSE242311	GSM7757985	hires	GSM7757985	TYT	Tumor	HyperCellular	Tumor Rich	NA
GSE242311_GSM7757985_hires_image_q3.png	CACTTCGCCACAGGCT-1	TYT_7	631.01	1405	GSE242311	GSM7757985	hires	GSM7757985	TYT	Tumor	HyperCellular	Tumor Rich	NA
GSE242311_GSM7757985_hires_image_q3.png	CACTTCGTCTTATCTC-1	TYT_7	479.72	1617.1	GSE242311	GSM7757985	hires	GSM7757985	TYT	Tumor	HyperCellular	Tumor Rich	NA
GSE242311_GSM7757985_hires_image_q3.png	CAGACACCGATCGCTG-1	TYT_7	1324	1154.4	GSE242311	GSM7757985	hires	GSM7757985	TYT	Tumor	HyperCellular	Tumor Rich	NA
GSE242311_GSM7757985_hires_image_q3.png	CAGACCTGTAAGTGTT-1	TYT_7	845.99	557.55	GSE242311	GSM7757985	hires	GSM7757985	TYT	Tumor	HyperCellular	Tumor Rich	NA
GSE242311_GSM7757985_hires_image_q3.png	CAGACGAACCTGATAC-1	TYT_7	1258.9	1167	GSE242311	GSM7757985	hires	GSM7757985	TYT	Tumor	HyperCellular	Tumor Rich	NA
GSE242311_GSM7757985_hires_image_q3.png	CAGAGACGGTCACCCA-1	TYT_7	1280.4	1079.7	GSE242311	GSM7757985	hires	GSM7757985	TYT	Tumor	HyperCellular	Tumor Rich	NA
GSE242311_GSM7757985_hires_image_q3.png	CAGAGCATGAGCTTGC-1	TYT_7	738.37	918.94	GSE242311	GSM7757985	hires	GSM7757985	TYT	Tumor	HyperCellular	Tumor Rich	NA
GSE242311_GSM7757985_hires_image_q3.png	CAGAGGCGATGCATGA-1	TYT_7	1345.8	1191.7	GSE242311	GSM7757985	hires	GSM7757985	TYT	Tumor	HyperCellular	Tumor Rich	NA
GSE242311_GSM7757985_hires_image_q3.png	CAGAGTGATTTAACGT-1	TYT_7	369.86	932.2	GSE242311	GSM7757985	hires	GSM7757985	TYT	Tumor	HyperCellular	Tumor Rich	NA
GSE242311_GSM7757985_hires_image_q3.png	CAGATCATTTAAAGTC-1	TYT_7	650.65	445.81	GSE242311	GSM7757985	hires	GSM7757985	TYT	Tumor	HyperCellular	Tumor Rich	NA
GSE242311_GSM7757985_hires_image_q3.png	CAGCAGCCCGTTCCTT-1	TYT_7	781.42	819.21	GSE242311	GSM7757985	hires	GSM7757985	TYT	Tumor	HyperCellular	Tumor Rich	NA
GSE242311_GSM7757985_hires_image_q3.png	CAGCCGGGCCCTCTAT-1	TYT_7	412.9	732.87	GSE242311	GSM7757985	hires	GSM7757985	TYT	Tumor	HyperCellular	Tumor Rich	NA
GSE242311_GSM7757985_hires_image_q3.png	CAGCCTCTCCTCAAGA-1	TYT_7	499.24	608.11	GSE242311	GSM7757985	hires	GSM7757985	TYT	Tumor	HyperCellular	Tumor Rich	NA
GSE242311_GSM7757985_hires_image_q3.png	CAGCTCACTGAGACAT-1	TYT_7	890.28	1055.7	GSE242311	GSM7757985	hires	GSM7757985	TYT	Tumor	HyperCellular	Tumor Rich	NA
GSE242311_GSM7757985_hires_image_q3.png	CAGCTCGACAAGTTAA-1	TYT_7	781.17	669.8	GSE242311	GSM7757985	hires	GSM7757985	TYT	Tumor	HyperCellular	Tumor Rich	NA
GSE242311_GSM7757985_hires_image_q3.png	CAGCTGGCGTAACCGT-1	TYT_7	1216.4	1515.8	GSE242311	GSM7757985	hires	GSM7757985	TYT	Tumor	HyperCellular	Tumor Rich	NA
GSE242311_GSM7757985_hires_image_q3.png	CAGGAAGACTTTATAT-1	TYT_7	456.2	732.74	GSE242311	GSM7757985	hires	GSM7757985	TYT	Tumor	HyperCellular	Tumor Rich	NA
GSE242311_GSM7757985_hires_image_q3.png	CAGGATATATCGTTGT-1	TYT_7	1128.7	1042.7	GSE242311	GSM7757985	hires	GSM7757985	TYT	Tumor	HyperCellular	Tumor Rich	NA
GSE242311_GSM7757985_hires_image_q3.png	CAGGCGCACGGTGGTC-1	TYT_7	1389.6	1440.7	GSE242311	GSM7757985	hires	GSM7757985	TYT	Tumor	HyperCellular	Tumor Rich	NA
GSE242311_GSM7757985_hires_image_q3.png	CAGGCGCCATGCTAGG-1	TYT_7	1236.8	880.52	GSE242311	GSM7757985	hires	GSM7757985	TYT	Tumor	HyperCellular	Tumor Rich	NA
GSE242311_GSM7757985_hires_image_q3.png	CAGTAACTATTTATTG-1	TYT_7	585.83	533.15	GSE242311	GSM7757985	hires	GSM7757985	TYT	Tumor	HyperCellular	Tumor Rich	NA
GSE242311_GSM7757985_hires_image_q3.png	CAGTAATCCCTCCCAG-1	TYT_7	631.13	1479.7	GSE242311	GSM7757985	hires	GSM7757985	TYT	Tumor	HyperCellular	Tumor Rich	NA
GSE242311_GSM7757985_hires_image_q3.png	CAGTACATTCTCTAAA-1	TYT_7	607.48	520.64	GSE242311	GSM7757985	hires	GSM7757985	TYT	Tumor	HyperCellular	Tumor Rich	NA
GSE242311_GSM7757985_hires_image_q3.png	CAGTACCAGTTTACGT-1	TYT_7	1216.5	1565.6	GSE242311	GSM7757985	hires	GSM7757985	TYT	Tumor	HyperCellular	Tumor Rich	NA
GSE242311_GSM7757985_hires_image_q3.png	CAGTAGCCCACGCGGT-1	TYT_7	716.1	657.41	GSE242311	GSM7757985	hires	GSM7757985	TYT	Tumor	HyperCellular	Tumor Rich	NA
GSE242311_GSM7757985_hires_image_q3.png	CAGTCGAGGATGCAAT-1	TYT_7	715.85	557.81	GSE242311	GSM7757985	hires	GSM7757985	TYT	Tumor	HyperCellular	Tumor Rich	NA
GSE242311_GSM7757985_hires_image_q3.png	CAGTCTCTCGGCTAAT-1	TYT_7	305.91	1443	GSE242311	GSM7757985	hires	GSM7757985	TYT	Tumor	HyperCellular	Tumor Rich	NA
GSE242311_GSM7757985_hires_image_q3.png	CAGTCTGTATACTGGG-1	TYT_7	1085.2	968.12	GSE242311	GSM7757985	hires	GSM7757985	TYT	Tumor	HyperCellular	Tumor Rich	NA
GSE242311_GSM7757985_hires_image_q3.png	CAGTGAATAAATGACT-1	TYT_7	716.35	757.14	GSE242311	GSM7757985	hires	GSM7757985	TYT	Tumor	HyperCellular	Tumor Rich	NA
GSE242311_GSM7757985_hires_image_q3.png	CAGTTCCGCGGGTCGA-1	TYT_7	739.5	1467	GSE242311	GSM7757985	hires	GSM7757985	TYT	Tumor	HyperCellular	Tumor Rich	NA
GSE242311_GSM7757985_hires_image_q3.png	CATAACGGACAGTCGT-1	TYT_7	954.48	619.62	GSE242311	GSM7757985	hires	GSM7757985	TYT	Tumor	HyperCellular	Tumor Rich	NA
GSE242311_GSM7757985_hires_image_q3.png	CATAAGCTCTCCGTCT-1	TYT_7	1086.5	1615.8	GSE242311	GSM7757985	hires	GSM7757985	TYT	Tumor	HyperCellular	Tumor Rich	NA
GSE242311_GSM7757985_hires_image_q3.png	CATACACGGTTCCCAC-1	TYT_7	1497.3	1104.3	GSE242311	GSM7757985	hires	GSM7757985	TYT	Tumor	HyperCellular	Tumor Rich	NA
GSE242311_GSM7757985_hires_image_q3.png	CATACGGCGTCTGGGC-1	TYT_7	1020.3	1005.5	GSE242311	GSM7757985	hires	GSM7757985	TYT	Tumor	HyperCellular	Tumor Rich	NA
GSE242311_GSM7757985_hires_image_q3.png	CATACGGGTGCATGAT-1	TYT_7	284.51	1580	GSE242311	GSM7757985	hires	GSM7757985	TYT	Tumor	HyperCellular	Tumor Rich	NA
GSE242311_GSM7757985_hires_image_q3.png	CATACTATGTAATTGT-1	TYT_7	955.6	1192.6	GSE242311	GSM7757985	hires	GSM7757985	TYT	Tumor	HyperCellular	Tumor Rich	NA
GSE242311_GSM7757985_hires_image_q3.png	CATAGCCGCCCGGGAT-1	TYT_7	739.62	1516.8	GSE242311	GSM7757985	hires	GSM7757985	TYT	Tumor	HyperCellular	Tumor Rich	NA
GSE242311_GSM7757985_hires_image_q3.png	CATAGTACATTGAGAG-1	TYT_7	499.74	832.22	GSE242311	GSM7757985	hires	GSM7757985	TYT	Tumor	HyperCellular	Tumor Rich	NA
GSE242311_GSM7757985_hires_image_q3.png	CATAGTCCACAAGAAC-1	TYT_7	1151.1	1403.8	GSE242311	GSM7757985	hires	GSM7757985	TYT	Tumor	HyperCellular	Tumor Rich	NA
GSE242311_GSM7757985_hires_image_q3.png	CATATACTACTGATAA-1	TYT_7	564.06	520.77	GSE242311	GSM7757985	hires	GSM7757985	TYT	Tumor	HyperCellular	Tumor Rich	NA
GSE242311_GSM7757985_hires_image_q3.png	CATATAGGTACAGTCA-1	TYT_7	1107.1	1105	GSE242311	GSM7757985	hires	GSM7757985	TYT	Tumor	HyperCellular	Tumor Rich	NA
GSE242311_GSM7757985_hires_image_q3.png	CATATGTCAGGCTACG-1	TYT_7	1216.3	1490.9	GSE242311	GSM7757985	hires	GSM7757985	TYT	Tumor	HyperCellular	Tumor Rich	NA
GSE242311_GSM7757985_hires_image_q3.png	CATATTATTTGCCCTA-1	TYT_7	369.61	807.7	GSE242311	GSM7757985	hires	GSM7757985	TYT	Tumor	HyperCellular	Tumor Rich	NA
GSE242311_GSM7757985_hires_image_q3.png	CATCAAACTGGCGCCC-1	TYT_7	498.74	334.07	GSE242311	GSM7757985	hires	GSM7757985	TYT	Tumor	HyperCellular	Tumor Rich	NA
GSE242311_GSM7757985_hires_image_q3.png	CATCATCTACCCGGAC-1	TYT_7	413.28	932.08	GSE242311	GSM7757985	hires	GSM7757985	TYT	Tumor	HyperCellular	Tumor Rich	NA
GSE242311_GSM7757985_hires_image_q3.png	CATCCGCAGGCCCGAA-1	TYT_7	501.37	1604.5	GSE242311	GSM7757985	hires	GSM7757985	TYT	Tumor	HyperCellular	Tumor Rich	NA
GSE242311_GSM7757985_hires_image_q3.png	CATCGGACGGGTTAAT-1	TYT_7	1085.4	1067.7	GSE242311	GSM7757985	hires	GSM7757985	TYT	Tumor	HyperCellular	Tumor Rich	NA
GSE242311_GSM7757985_hires_image_q3.png	CATCTACCCGAGAACG-1	TYT_7	303.79	396.76	GSE242311	GSM7757985	hires	GSM7757985	TYT	Tumor	HyperCellular	Tumor Rich	NA
GSE242311_GSM7757985_hires_image_q3.png	CATCTAGTGAAGGGAA-1	TYT_7	1148.8	282.89	GSE242311	GSM7757985	hires	GSM7757985	TYT	Tumor	HyperCellular	Tumor Rich	NA
GSE242311_GSM7757985_hires_image_q3.png	CATCTATCCCGTGTCT-1	TYT_7	564.19	545.67	GSE242311	GSM7757985	hires	GSM7757985	TYT	Tumor	HyperCellular	Tumor Rich	NA
GSE242311_GSM7757985_hires_image_q3.png	CATCTTACACCACCTC-1	TYT_7	976	557.3	GSE242311	GSM7757985	hires	GSM7757985	TYT	Tumor	HyperCellular	Tumor Rich	NA
GSE242311_GSM7757985_hires_image_q3.png	CATGAACCTCTTATCA-1	TYT_7	283.26	932.33	GSE242311	GSM7757985	hires	GSM7757985	TYT	Tumor	HyperCellular	Tumor Rich	NA
GSE242311_GSM7757985_hires_image_q3.png	CATGATGCACAATTCT-1	TYT_7	630.01	931.7	GSE242311	GSM7757985	hires	GSM7757985	TYT	Tumor	HyperCellular	Tumor Rich	NA
GSE242311_GSM7757985_hires_image_q3.png	CATGCATGGAGACCCT-1	TYT_7	304.91	919.81	GSE242311	GSM7757985	hires	GSM7757985	TYT	Tumor	HyperCellular	Tumor Rich	NA
GSE242311_GSM7757985_hires_image_q3.png	CATGCCAACTCGCAAA-1	TYT_7	1108	1528.6	GSE242311	GSM7757985	hires	GSM7757985	TYT	Tumor	HyperCellular	Tumor Rich	NA
GSE242311_GSM7757985_hires_image_q3.png	CATGCGACCAGTTTAA-1	TYT_7	737.62	570.19	GSE242311	GSM7757985	hires	GSM7757985	TYT	Tumor	HyperCellular	Tumor Rich	NA
GSE242311_GSM7757985_hires_image_q3.png	CATGCGTTAGACAGAA-1	TYT_7	500.12	1006.7	GSE242311	GSM7757985	hires	GSM7757985	TYT	Tumor	HyperCellular	Tumor Rich	NA
GSE242311_GSM7757985_hires_image_q3.png	CATGCTGGCTCCAATT-1	TYT_7	435.17	1044.2	GSE242311	GSM7757985	hires	GSM7757985	TYT	Tumor	HyperCellular	Tumor Rich	NA
GSE242311_GSM7757985_hires_image_q3.png	CATGGAAATGGGACCA-1	TYT_7	304.04	496.36	GSE242311	GSM7757985	hires	GSM7757985	TYT	Tumor	HyperCellular	Tumor Rich	NA
GSE242311_GSM7757985_hires_image_q3.png	CATGGCAGGAAGATCG-1	TYT_7	543.67	1081.4	GSE242311	GSM7757985	hires	GSM7757985	TYT	Tumor	HyperCellular	Tumor Rich	NA
GSE242311_GSM7757985_hires_image_q3.png	CATGGGTCGGGTGTGG-1	TYT_7	629.63	732.37	GSE242311	GSM7757985	hires	GSM7757985	TYT	Tumor	HyperCellular	Tumor Rich	NA
GSE242311_GSM7757985_hires_image_q3.png	CATGGTCTAGATACCG-1	TYT_7	738.37	968.74	GSE242311	GSM7757985	hires	GSM7757985	TYT	Tumor	HyperCellular	Tumor Rich	NA
GSE242311_GSM7757985_hires_image_q3.png	CATGTAGGAGCGCCAA-1	TYT_7	498.87	408.77	GSE242311	GSM7757985	hires	GSM7757985	TYT	Tumor	HyperCellular	Tumor Rich	NA
GSE242311_GSM7757985_hires_image_q3.png	CATTACATAGATTGTG-1	TYT_7	758.77	333.57	GSE242311	GSM7757985	hires	GSM7757985	TYT	Tumor	HyperCellular	Tumor Rich	NA
GSE242311_GSM7757985_hires_image_q3.png	CATTACGTCGGCCCGT-1	TYT_7	586.71	981.63	GSE242311	GSM7757985	hires	GSM7757985	TYT	Tumor	HyperCellular	Tumor Rich	NA
GSE242311_GSM7757985_hires_image_q3.png	CATTCACTGACAGCTA-1	TYT_7	283.26	957.23	GSE242311	GSM7757985	hires	GSM7757985	TYT	Tumor	HyperCellular	Tumor Rich	NA
GSE242311_GSM7757985_hires_image_q3.png	CATTCAGGTCAGTGCG-1	TYT_7	284.51	1530.2	GSE242311	GSM7757985	hires	GSM7757985	TYT	Tumor	HyperCellular	Tumor Rich	NA
GSE242311_GSM7757985_hires_image_q3.png	CATTCGTCGTAGCGGT-1	TYT_7	1517.2	269.62	GSE242311	GSM7757985	hires	GSM7757985	TYT	Tumor	HyperCellular	Tumor Rich	NA
GSE242311_GSM7757985_hires_image_q3.png	CATTGCGGGTCAATTC-1	TYT_7	715.47	358.47	GSE242311	GSM7757985	hires	GSM7757985	TYT	Tumor	HyperCellular	Tumor Rich	NA
GSE242311_GSM7757985_hires_image_q3.png	CATTTAGCGGACCATG-1	TYT_7	716.22	732.24	GSE242311	GSM7757985	hires	GSM7757985	TYT	Tumor	HyperCellular	Tumor Rich	NA
GSE242311_GSM7757985_hires_image_q3.png	CATTTATCGTTCAAGA-1	TYT_7	283.01	832.72	GSE242311	GSM7757985	hires	GSM7757985	TYT	Tumor	HyperCellular	Tumor Rich	NA
GSE242311_GSM7757985_hires_image_q3.png	CCAAATAACAAGATTC-1	TYT_7	1279.1	382.24	GSE242311	GSM7757985	hires	GSM7757985	TYT	Tumor	HyperCellular	Tumor Rich	NA
GSE242311_GSM7757985_hires_image_q3.png	CCAACGCTTGCCAGGG-1	TYT_7	390.75	546.04	GSE242311	GSM7757985	hires	GSM7757985	TYT	Tumor	HyperCellular	Tumor Rich	NA
GSE242311_GSM7757985_hires_image_q3.png	CCAACTTGATAGATCC-1	TYT_7	1192.1	257.86	GSE242311	GSM7757985	hires	GSM7757985	TYT	Tumor	HyperCellular	Tumor Rich	NA
GSE242311_GSM7757985_hires_image_q3.png	CCAAGAAAGTGGGCGA-1	TYT_7	1302.2	1142.1	GSE242311	GSM7757985	hires	GSM7757985	TYT	Tumor	HyperCellular	Tumor Rich	NA
GSE242311_GSM7757985_hires_image_q3.png	CCAAGACTTCTGCGAA-1	TYT_7	608.48	1018.9	GSE242311	GSM7757985	hires	GSM7757985	TYT	Tumor	HyperCellular	Tumor Rich	NA
GSE242311_GSM7757985_hires_image_q3.png	CCAAGCGTAACTCGTA-1	TYT_7	890.03	906.18	GSE242311	GSM7757985	hires	GSM7757985	TYT	Tumor	HyperCellular	Tumor Rich	NA
GSE242311_GSM7757985_hires_image_q3.png	CCAATCGGTAGATCGA-1	TYT_7	477.85	745.13	GSE242311	GSM7757985	hires	GSM7757985	TYT	Tumor	HyperCellular	Tumor Rich	NA
GSE242311_GSM7757985_hires_image_q3.png	CCAATGTCACAGCAAG-1	TYT_7	977.25	1180.1	GSE242311	GSM7757985	hires	GSM7757985	TYT	Tumor	HyperCellular	Tumor Rich	NA
GSE242311_GSM7757985_hires_image_q3.png	CCAATTACGGGTCGAG-1	TYT_7	585.96	632.76	GSE242311	GSM7757985	hires	GSM7757985	TYT	Tumor	HyperCellular	Tumor Rich	NA
GSE242311_GSM7757985_hires_image_q3.png	CCACAATGTACGTCTT-1	TYT_7	802.94	731.99	GSE242311	GSM7757985	hires	GSM7757985	TYT	Tumor	HyperCellular	Tumor Rich	NA
GSE242311_GSM7757985_hires_image_q3.png	CCACACTGAGATATTA-1	TYT_7	1020.7	1180	GSE242311	GSM7757985	hires	GSM7757985	TYT	Tumor	HyperCellular	Tumor Rich	NA
GSE242311_GSM7757985_hires_image_q3.png	CCACAGCTGAAATCAT-1	TYT_7	349.33	1442.9	GSE242311	GSM7757985	hires	GSM7757985	TYT	Tumor	HyperCellular	Tumor Rich	NA
GSE242311_GSM7757985_hires_image_q3.png	CCACATACTGCACCCA-1	TYT_7	1300.6	319.93	GSE242311	GSM7757985	hires	GSM7757985	TYT	Tumor	HyperCellular	Tumor Rich	NA
GSE242311_GSM7757985_hires_image_q3.png	CCACCAACTTTACTGT-1	TYT_7	1302.6	1291.5	GSE242311	GSM7757985	hires	GSM7757985	TYT	Tumor	HyperCellular	Tumor Rich	NA
GSE242311_GSM7757985_hires_image_q3.png	CCACCCAAGGAAAGTG-1	TYT_7	976.63	856.25	GSE242311	GSM7757985	hires	GSM7757985	TYT	Tumor	HyperCellular	Tumor Rich	NA
GSE242311_GSM7757985_hires_image_q3.png	CCACCTGTATGGAATA-1	TYT_7	1495.6	257.24	GSE242311	GSM7757985	hires	GSM7757985	TYT	Tumor	HyperCellular	Tumor Rich	NA
GSE242311_GSM7757985_hires_image_q3.png	CCACGAGAAGAGAATC-1	TYT_7	543.16	857.12	GSE242311	GSM7757985	hires	GSM7757985	TYT	Tumor	HyperCellular	Tumor Rich	NA
GSE242311_GSM7757985_hires_image_q3.png	CCACGGAGCCATAAGA-1	TYT_7	1194.6	1453.6	GSE242311	GSM7757985	hires	GSM7757985	TYT	Tumor	HyperCellular	Tumor Rich	NA
GSE242311_GSM7757985_hires_image_q3.png	CCACGGTGCCCGGTAG-1	TYT_7	932.45	457.7	GSE242311	GSM7757985	hires	GSM7757985	TYT	Tumor	HyperCellular	Tumor Rich	NA
GSE242311_GSM7757985_hires_image_q3.png	CCACTATCCGGGTCAC-1	TYT_7	823.84	345.83	GSE242311	GSM7757985	hires	GSM7757985	TYT	Tumor	HyperCellular	Tumor Rich	NA
GSE242311_GSM7757985_hires_image_q3.png	CCACTGGTGGCTGGTT-1	TYT_7	1021.3	1528.7	GSE242311	GSM7757985	hires	GSM7757985	TYT	Tumor	HyperCellular	Tumor Rich	NA
GSE242311_GSM7757985_hires_image_q3.png	CCAGAGACAAAGCCGG-1	TYT_7	674.55	1529.5	GSE242311	GSM7757985	hires	GSM7757985	TYT	Tumor	HyperCellular	Tumor Rich	NA
GSE242311_GSM7757985_hires_image_q3.png	CCAGATAGTTGAGTGA-1	TYT_7	781.29	744.5	GSE242311	GSM7757985	hires	GSM7757985	TYT	Tumor	HyperCellular	Tumor Rich	NA
GSE242311_GSM7757985_hires_image_q3.png	CCAGCCTGGACCAATA-1	TYT_7	976.88	980.75	GSE242311	GSM7757985	hires	GSM7757985	TYT	Tumor	HyperCellular	Tumor Rich	NA
GSE242311_GSM7757985_hires_image_q3.png	CCAGCTACGCCTCATA-1	TYT_7	370.73	1355.7	GSE242311	GSM7757985	hires	GSM7757985	TYT	Tumor	HyperCellular	Tumor Rich	NA
GSE242311_GSM7757985_hires_image_q3.png	CCAGCTCGAACGCATT-1	TYT_7	1540.3	979.63	GSE242311	GSM7757985	hires	GSM7757985	TYT	Tumor	HyperCellular	Tumor Rich	NA
GSE242311_GSM7757985_hires_image_q3.png	CCAGCTGATGGTACTT-1	TYT_7	978	1528.8	GSE242311	GSM7757985	hires	GSM7757985	TYT	Tumor	HyperCellular	Tumor Rich	NA
GSE242311_GSM7757985_hires_image_q3.png	CCAGCTTCCGCCCGCA-1	TYT_7	804.69	1579	GSE242311	GSM7757985	hires	GSM7757985	TYT	Tumor	HyperCellular	Tumor Rich	NA
GSE242311_GSM7757985_hires_image_q3.png	CCAGGCTGGCGTCTGA-1	TYT_7	1387.2	269.87	GSE242311	GSM7757985	hires	GSM7757985	TYT	Tumor	HyperCellular	Tumor Rich	NA
GSE242311_GSM7757985_hires_image_q3.png	CCAGGGACGTGGCCTC-1	TYT_7	760.4	1130.7	GSE242311	GSM7757985	hires	GSM7757985	TYT	Tumor	HyperCellular	Tumor Rich	NA
GSE242311_GSM7757985_hires_image_q3.png	CCAGTAGTCTGATCCA-1	TYT_7	759.39	657.41	GSE242311	GSM7757985	hires	GSM7757985	TYT	Tumor	HyperCellular	Tumor Rich	NA
GSE242311_GSM7757985_hires_image_q3.png	CCAGTCTAGACGGCGC-1	TYT_7	694.58	719.73	GSE242311	GSM7757985	hires	GSM7757985	TYT	Tumor	HyperCellular	Tumor Rich	NA
GSE242311_GSM7757985_hires_image_q3.png	CCAGTCTTGTCATAGA-1	TYT_7	1453.8	1054.5	GSE242311	GSM7757985	hires	GSM7757985	TYT	Tumor	HyperCellular	Tumor Rich	NA
GSE242311_GSM7757985_hires_image_q3.png	CCATAAACAACCCGAC-1	TYT_7	478.1	844.74	GSE242311	GSM7757985	hires	GSM7757985	TYT	Tumor	HyperCellular	Tumor Rich	NA
GSE242311_GSM7757985_hires_image_q3.png	CCATACCTTTACTTGT-1	TYT_7	824.21	520.27	GSE242311	GSM7757985	hires	GSM7757985	TYT	Tumor	HyperCellular	Tumor Rich	NA
GSE242311_GSM7757985_hires_image_q3.png	CCATAGGTTGGCGTGG-1	TYT_7	565.19	1018.9	GSE242311	GSM7757985	hires	GSM7757985	TYT	Tumor	HyperCellular	Tumor Rich	NA
GSE242311_GSM7757985_hires_image_q3.png	CCATAGTCAGTAACCC-1	TYT_7	501.25	1579.6	GSE242311	GSM7757985	hires	GSM7757985	TYT	Tumor	HyperCellular	Tumor Rich	NA
GSE242311_GSM7757985_hires_image_q3.png	CCATCGCAGTTAAACT-1	TYT_7	1258.7	1017.5	GSE242311	GSM7757985	hires	GSM7757985	TYT	Tumor	HyperCellular	Tumor Rich	NA
GSE242311_GSM7757985_hires_image_q3.png	CCATCTCACCAGTGAA-1	TYT_7	997.65	569.69	GSE242311	GSM7757985	hires	GSM7757985	TYT	Tumor	HyperCellular	Tumor Rich	NA
GSE242311_GSM7757985_hires_image_q3.png	CCATGGCCCTTGTACC-1	TYT_7	869.64	1516.6	GSE242311	GSM7757985	hires	GSM7757985	TYT	Tumor	HyperCellular	Tumor Rich	NA
GSE242311_GSM7757985_hires_image_q3.png	CCATTAGCGATAATCC-1	TYT_7	869.14	1267.4	GSE242311	GSM7757985	hires	GSM7757985	TYT	Tumor	HyperCellular	Tumor Rich	NA
GSE242311_GSM7757985_hires_image_q3.png	CCATTTCTACCTATTA-1	TYT_7	1366.8	905.17	GSE242311	GSM7757985	hires	GSM7757985	TYT	Tumor	HyperCellular	Tumor Rich	NA
GSE242311_GSM7757985_hires_image_q3.png	CCCAAACATGCTGCTC-1	TYT_7	911.18	694.45	GSE242311	GSM7757985	hires	GSM7757985	TYT	Tumor	HyperCellular	Tumor Rich	NA
GSE242311_GSM7757985_hires_image_q3.png	CCCAACCACACTAACA-1	TYT_7	348.33	969.62	GSE242311	GSM7757985	hires	GSM7757985	TYT	Tumor	HyperCellular	Tumor Rich	NA
GSE242311_GSM7757985_hires_image_q3.png	CCCAGAGGAGGGCGTA-1	TYT_7	629.01	483.23	GSE242311	GSM7757985	hires	GSM7757985	TYT	Tumor	HyperCellular	Tumor Rich	NA
GSE242311_GSM7757985_hires_image_q3.png	CCCAGTAAACTTGGGA-1	TYT_7	1303.3	1640.2	GSE242311	GSM7757985	hires	GSM7757985	TYT	Tumor	HyperCellular	Tumor Rich	NA
GSE242311_GSM7757985_hires_image_q3.png	CCCAGTTAAGGCGCCG-1	TYT_7	1084.7	768.78	GSE242311	GSM7757985	hires	GSM7757985	TYT	Tumor	HyperCellular	Tumor Rich	NA
GSE242311_GSM7757985_hires_image_q3.png	CCCGCAGGGCCCAAAG-1	TYT_7	413.03	807.57	GSE242311	GSM7757985	hires	GSM7757985	TYT	Tumor	HyperCellular	Tumor Rich	NA
GSE242311_GSM7757985_hires_image_q3.png	CCCGGTGGAAGAACCT-1	TYT_7	717.98	1529.3	GSE242311	GSM7757985	hires	GSM7757985	TYT	Tumor	HyperCellular	Tumor Rich	NA
GSE242311_GSM7757985_hires_image_q3.png	CCCGTAGCTGGGAAGA-1	TYT_7	1411	1303.7	GSE242311	GSM7757985	hires	GSM7757985	TYT	Tumor	HyperCellular	Tumor Rich	NA
GSE242311_GSM7757985_hires_image_q3.png	CCCTAGTGTCAGGTGT-1	TYT_7	392.88	1542.5	GSE242311	GSM7757985	hires	GSM7757985	TYT	Tumor	HyperCellular	Tumor Rich	NA
GSE242311_GSM7757985_hires_image_q3.png	CCCTATGTAGAGCAGA-1	TYT_7	1476.4	1490.4	GSE242311	GSM7757985	hires	GSM7757985	TYT	Tumor	HyperCellular	Tumor Rich	NA
GSE242311_GSM7757985_hires_image_q3.png	CCCTGATGTAACTCGT-1	TYT_7	479.6	1592.2	GSE242311	GSM7757985	hires	GSM7757985	TYT	Tumor	HyperCellular	Tumor Rich	NA
GSE242311_GSM7757985_hires_image_q3.png	CCCTGCCCAATCCGCT-1	TYT_7	1064.7	1553.5	GSE242311	GSM7757985	hires	GSM7757985	TYT	Tumor	HyperCellular	Tumor Rich	NA
GSE242311_GSM7757985_hires_image_q3.png	CCCTGGTATGGGCGGC-1	TYT_7	304.79	894.91	GSE242311	GSM7757985	hires	GSM7757985	TYT	Tumor	HyperCellular	Tumor Rich	NA
GSE242311_GSM7757985_hires_image_q3.png	CCCTTTAATGGAGTTC-1	TYT_7	1539.2	431.55	GSE242311	GSM7757985	hires	GSM7757985	TYT	Tumor	HyperCellular	Tumor Rich	NA
GSE242311_GSM7757985_hires_image_q3.png	CCCTTTGACAGGTCTT-1	TYT_7	1258.8	1092.2	GSE242311	GSM7757985	hires	GSM7757985	TYT	Tumor	HyperCellular	Tumor Rich	NA
GSE242311_GSM7757985_hires_image_q3.png	CCGAACACTGGGCCTC-1	TYT_7	1129.8	1565.9	GSE242311	GSM7757985	hires	GSM7757985	TYT	Tumor	HyperCellular	Tumor Rich	NA
GSE242311_GSM7757985_hires_image_q3.png	CCGAACCTTCCCGGCC-1	TYT_7	1236.8	905.42	GSE242311	GSM7757985	hires	GSM7757985	TYT	Tumor	HyperCellular	Tumor Rich	NA
GSE242311_GSM7757985_hires_image_q3.png	CCGAAGTATATTGTTC-1	TYT_7	652.91	1517.1	GSE242311	GSM7757985	hires	GSM7757985	TYT	Tumor	HyperCellular	Tumor Rich	NA
GSE242311_GSM7757985_hires_image_q3.png	CCGACAAACACATGAG-1	TYT_7	523.02	1616.9	GSE242311	GSM7757985	hires	GSM7757985	TYT	Tumor	HyperCellular	Tumor Rich	NA
GSE242311_GSM7757985_hires_image_q3.png	CCGACAAAGGGAGTGC-1	TYT_7	891.28	1529	GSE242311	GSM7757985	hires	GSM7757985	TYT	Tumor	HyperCellular	Tumor Rich	NA
GSE242311_GSM7757985_hires_image_q3.png	CCGACGGGCATGAGGT-1	TYT_7	1346.3	1465.8	GSE242311	GSM7757985	hires	GSM7757985	TYT	Tumor	HyperCellular	Tumor Rich	NA
GSE242311_GSM7757985_hires_image_q3.png	CCGACGTAAACACAAC-1	TYT_7	455.82	583.21	GSE242311	GSM7757985	hires	GSM7757985	TYT	Tumor	HyperCellular	Tumor Rich	NA
GSE242311_GSM7757985_hires_image_q3.png	CCGAGCTGTGCTTGTC-1	TYT_7	563.81	396.26	GSE242311	GSM7757985	hires	GSM7757985	TYT	Tumor	HyperCellular	Tumor Rich	NA
GSE242311_GSM7757985_hires_image_q3.png	CCGAGGGATGTTAGGC-1	TYT_7	305.04	1019.5	GSE242311	GSM7757985	hires	GSM7757985	TYT	Tumor	HyperCellular	Tumor Rich	NA
GSE242311_GSM7757985_hires_image_q3.png	CCGATCTCAACCTTAT-1	TYT_7	975.87	532.4	GSE242311	GSM7757985	hires	GSM7757985	TYT	Tumor	HyperCellular	Tumor Rich	NA
GSE242311_GSM7757985_hires_image_q3.png	CCGATTCGAGGGACCC-1	TYT_7	999.65	1541.2	GSE242311	GSM7757985	hires	GSM7757985	TYT	Tumor	HyperCellular	Tumor Rich	NA
GSE242311_GSM7757985_hires_image_q3.png	CCGCACAAAGACCAAC-1	TYT_7	954.85	843.73	GSE242311	GSM7757985	hires	GSM7757985	TYT	Tumor	HyperCellular	Tumor Rich	NA
GSE242311_GSM7757985_hires_image_q3.png	CCGCACACGAACGTGT-1	TYT_7	1148.7	257.99	GSE242311	GSM7757985	hires	GSM7757985	TYT	Tumor	HyperCellular	Tumor Rich	NA
GSE242311_GSM7757985_hires_image_q3.png	CCGCACGTGACCTCGG-1	TYT_7	782.79	1466.9	GSE242311	GSM7757985	hires	GSM7757985	TYT	Tumor	HyperCellular	Tumor Rich	NA
GSE242311_GSM7757985_hires_image_q3.png	CCGCCGGAACTTCTCG-1	TYT_7	1346.6	1640.1	GSE242311	GSM7757985	hires	GSM7757985	TYT	Tumor	HyperCellular	Tumor Rich	NA
GSE242311_GSM7757985_hires_image_q3.png	CCGCCGGTCAACACAC-1	TYT_7	456.95	1106.4	GSE242311	GSM7757985	hires	GSM7757985	TYT	Tumor	HyperCellular	Tumor Rich	NA
GSE242311_GSM7757985_hires_image_q3.png	CCGCCTGCGAATTGGT-1	TYT_7	499.24	583.21	GSE242311	GSM7757985	hires	GSM7757985	TYT	Tumor	HyperCellular	Tumor Rich	NA
GSE242311_GSM7757985_hires_image_q3.png	CCGCGTAGGTAAGGGC-1	TYT_7	826.22	1516.7	GSE242311	GSM7757985	hires	GSM7757985	TYT	Tumor	HyperCellular	Tumor Rich	NA
GSE242311_GSM7757985_hires_image_q3.png	CCGCTATCAGCACCAG-1	TYT_7	1150.3	1005.3	GSE242311	GSM7757985	hires	GSM7757985	TYT	Tumor	HyperCellular	Tumor Rich	NA
GSE242311_GSM7757985_hires_image_q3.png	CCGCTGGTGCCATTCA-1	TYT_7	304.79	870.01	GSE242311	GSM7757985	hires	GSM7757985	TYT	Tumor	HyperCellular	Tumor Rich	NA
GSE242311_GSM7757985_hires_image_q3.png	CCGCTTACCTCACTCT-1	TYT_7	1194.4	1354	GSE242311	GSM7757985	hires	GSM7757985	TYT	Tumor	HyperCellular	Tumor Rich	NA
GSE242311_GSM7757985_hires_image_q3.png	CCGCTTGCTGACATGG-1	TYT_7	758.89	383.37	GSE242311	GSM7757985	hires	GSM7757985	TYT	Tumor	HyperCellular	Tumor Rich	NA
GSE242311_GSM7757985_hires_image_q3.png	CCGGAATGGTTTCAGT-1	TYT_7	695.95	1392.3	GSE242311	GSM7757985	hires	GSM7757985	TYT	Tumor	HyperCellular	Tumor Rich	NA
GSE242311_GSM7757985_hires_image_q3.png	CCGGAGCGTACTTTCT-1	TYT_7	1432.2	1091.9	GSE242311	GSM7757985	hires	GSM7757985	TYT	Tumor	HyperCellular	Tumor Rich	NA
GSE242311_GSM7757985_hires_image_q3.png	CCGGCGCATATTGGAT-1	TYT_7	478.6	1093.9	GSE242311	GSM7757985	hires	GSM7757985	TYT	Tumor	HyperCellular	Tumor Rich	NA
GSE242311_GSM7757985_hires_image_q3.png	CCGGCGTGAGACTCTG-1	TYT_7	1195	1653	GSE242311	GSM7757985	hires	GSM7757985	TYT	Tumor	HyperCellular	Tumor Rich	NA
GSE242311_GSM7757985_hires_image_q3.png	CCGGGACCCGCAGAGA-1	TYT_7	522.02	1143.7	GSE242311	GSM7757985	hires	GSM7757985	TYT	Tumor	HyperCellular	Tumor Rich	NA
GSE242311_GSM7757985_hires_image_q3.png	CCGGGCGGTCTCGTCA-1	TYT_7	868.26	843.98	GSE242311	GSM7757985	hires	GSM7757985	TYT	Tumor	HyperCellular	Tumor Rich	NA
GSE242311_GSM7757985_hires_image_q3.png	CCGGGCTGCTCCATAC-1	TYT_7	954.6	719.23	GSE242311	GSM7757985	hires	GSM7757985	TYT	Tumor	HyperCellular	Tumor Rich	NA
GSE242311_GSM7757985_hires_image_q3.png	CCGGTTTGTAATTGTG-1	TYT_7	1389.2	1266.4	GSE242311	GSM7757985	hires	GSM7757985	TYT	Tumor	HyperCellular	Tumor Rich	NA
GSE242311_GSM7757985_hires_image_q3.png	CCGTATCTCGTCGTAG-1	TYT_7	1324.6	1453.4	GSE242311	GSM7757985	hires	GSM7757985	TYT	Tumor	HyperCellular	Tumor Rich	NA
GSE242311_GSM7757985_hires_image_q3.png	CCGTATTAGCGCAGTT-1	TYT_7	542.16	408.65	GSE242311	GSM7757985	hires	GSM7757985	TYT	Tumor	HyperCellular	Tumor Rich	NA
GSE242311_GSM7757985_hires_image_q3.png	CCGTGGAACGATCCAA-1	TYT_7	694.07	470.71	GSE242311	GSM7757985	hires	GSM7757985	TYT	Tumor	HyperCellular	Tumor Rich	NA
GSE242311_GSM7757985_hires_image_q3.png	CCGTGTTAAATTCCAT-1	TYT_7	1216	1341.5	GSE242311	GSM7757985	hires	GSM7757985	TYT	Tumor	HyperCellular	Tumor Rich	NA
GSE242311_GSM7757985_hires_image_q3.png	CCGTTACGTTAGAACA-1	TYT_7	607.86	695.08	GSE242311	GSM7757985	hires	GSM7757985	TYT	Tumor	HyperCellular	Tumor Rich	NA
GSE242311_GSM7757985_hires_image_q3.png	CCGTTCCGAATCTCGG-1	TYT_7	1042.9	1516.2	GSE242311	GSM7757985	hires	GSM7757985	TYT	Tumor	HyperCellular	Tumor Rich	NA
GSE242311_GSM7757985_hires_image_q3.png	CCTAAATTAACGGTTC-1	TYT_7	1085.1	943.21	GSE242311	GSM7757985	hires	GSM7757985	TYT	Tumor	HyperCellular	Tumor Rich	NA
GSE242311_GSM7757985_hires_image_q3.png	CCTAAATTGTATCCTA-1	TYT_7	1300.7	369.73	GSE242311	GSM7757985	hires	GSM7757985	TYT	Tumor	HyperCellular	Tumor Rich	NA
GSE242311_GSM7757985_hires_image_q3.png	CCTAACTAAGGCTCTA-1	TYT_7	629.38	632.76	GSE242311	GSM7757985	hires	GSM7757985	TYT	Tumor	HyperCellular	Tumor Rich	NA
GSE242311_GSM7757985_hires_image_q3.png	CCTACAAGTCCGGAAT-1	TYT_7	368.98	483.85	GSE242311	GSM7757985	hires	GSM7757985	TYT	Tumor	HyperCellular	Tumor Rich	NA
GSE242311_GSM7757985_hires_image_q3.png	CCTACATTCACAGACG-1	TYT_7	1281.1	1378.7	GSE242311	GSM7757985	hires	GSM7757985	TYT	Tumor	HyperCellular	Tumor Rich	NA
GSE242311_GSM7757985_hires_image_q3.png	CCTAGGCGTAGCGATC-1	TYT_7	954.6	694.33	GSE242311	GSM7757985	hires	GSM7757985	TYT	Tumor	HyperCellular	Tumor Rich	NA
GSE242311_GSM7757985_hires_image_q3.png	CCTAGTTAGTCGCATG-1	TYT_7	434.8	894.66	GSE242311	GSM7757985	hires	GSM7757985	TYT	Tumor	HyperCellular	Tumor Rich	NA
GSE242311_GSM7757985_hires_image_q3.png	CCTATACCGTCCTGTC-1	TYT_7	1367.5	1229	GSE242311	GSM7757985	hires	GSM7757985	TYT	Tumor	HyperCellular	Tumor Rich	NA
GSE242311_GSM7757985_hires_image_q3.png	CCTATATTTGTCCTGG-1	TYT_7	1519	1141.6	GSE242311	GSM7757985	hires	GSM7757985	TYT	Tumor	HyperCellular	Tumor Rich	NA
GSE242311_GSM7757985_hires_image_q3.png	CCTCACCTGAGGGAGC-1	TYT_7	780.79	520.27	GSE242311	GSM7757985	hires	GSM7757985	TYT	Tumor	HyperCellular	Tumor Rich	NA
GSE242311_GSM7757985_hires_image_q3.png	CCTCACCTTAGCATCG-1	TYT_7	759.27	582.58	GSE242311	GSM7757985	hires	GSM7757985	TYT	Tumor	HyperCellular	Tumor Rich	NA
GSE242311_GSM7757985_hires_image_q3.png	CCTCATGCAGCTACGA-1	TYT_7	392.63	1418	GSE242311	GSM7757985	hires	GSM7757985	TYT	Tumor	HyperCellular	Tumor Rich	NA
GSE242311_GSM7757985_hires_image_q3.png	CCTCCCGACAATCCCT-1	TYT_7	370.11	1006.9	GSE242311	GSM7757985	hires	GSM7757985	TYT	Tumor	HyperCellular	Tumor Rich	NA
GSE242311_GSM7757985_hires_image_q3.png	CCTCGAAGTGGACGGG-1	TYT_7	499.87	907.05	GSE242311	GSM7757985	hires	GSM7757985	TYT	Tumor	HyperCellular	Tumor Rich	NA
GSE242311_GSM7757985_hires_image_q3.png	CCTCGCCAGCAAATTA-1	TYT_7	564.81	869.51	GSE242311	GSM7757985	hires	GSM7757985	TYT	Tumor	HyperCellular	Tumor Rich	NA
GSE242311_GSM7757985_hires_image_q3.png	CCTCGCGCGATATAGG-1	TYT_7	629.26	607.86	GSE242311	GSM7757985	hires	GSM7757985	TYT	Tumor	HyperCellular	Tumor Rich	NA
GSE242311_GSM7757985_hires_image_q3.png	CCTCGGACCGGGATAG-1	TYT_7	1063	731.49	GSE242311	GSM7757985	hires	GSM7757985	TYT	Tumor	HyperCellular	Tumor Rich	NA
GSE242311_GSM7757985_hires_image_q3.png	CCTCGTTACGCCTGTT-1	TYT_7	282.14	434.17	GSE242311	GSM7757985	hires	GSM7757985	TYT	Tumor	HyperCellular	Tumor Rich	NA
GSE242311_GSM7757985_hires_image_q3.png	CCTCTATCGATTAGCA-1	TYT_7	1303	1465.9	GSE242311	GSM7757985	hires	GSM7757985	TYT	Tumor	HyperCellular	Tumor Rich	NA
GSE242311_GSM7757985_hires_image_q3.png	CCTCTGGCCTAGACGG-1	TYT_7	499.74	857.25	GSE242311	GSM7757985	hires	GSM7757985	TYT	Tumor	HyperCellular	Tumor Rich	NA
GSE242311_GSM7757985_hires_image_q3.png	CCTCTGTACTATTCTA-1	TYT_7	1323.7	1029.8	GSE242311	GSM7757985	hires	GSM7757985	TYT	Tumor	HyperCellular	Tumor Rich	NA
GSE242311_GSM7757985_hires_image_q3.png	CCTGAACGATATATTC-1	TYT_7	976.37	731.61	GSE242311	GSM7757985	hires	GSM7757985	TYT	Tumor	HyperCellular	Tumor Rich	NA
GSE242311_GSM7757985_hires_image_q3.png	CCTGAATATTTACATA-1	TYT_7	673.3	906.68	GSE242311	GSM7757985	hires	GSM7757985	TYT	Tumor	HyperCellular	Tumor Rich	NA
GSE242311_GSM7757985_hires_image_q3.png	CCTGCGATAGAACTGT-1	TYT_7	349.46	1542.6	GSE242311	GSM7757985	hires	GSM7757985	TYT	Tumor	HyperCellular	Tumor Rich	NA
GSE242311_GSM7757985_hires_image_q3.png	CCTGCGTTCTACGCTT-1	TYT_7	869.76	1616.2	GSE242311	GSM7757985	hires	GSM7757985	TYT	Tumor	HyperCellular	Tumor Rich	NA
GSE242311_GSM7757985_hires_image_q3.png	CCTGGTCGAATGTGGG-1	TYT_7	1453.5	929.95	GSE242311	GSM7757985	hires	GSM7757985	TYT	Tumor	HyperCellular	Tumor Rich	NA
GSE242311_GSM7757985_hires_image_q3.png	CCTGTACTCACGCCCA-1	TYT_7	1042.9	1491.3	GSE242311	GSM7757985	hires	GSM7757985	TYT	Tumor	HyperCellular	Tumor Rich	NA
GSE242311_GSM7757985_hires_image_q3.png	CCTGTCGCCCGTAAAT-1	TYT_7	955.23	1018.2	GSE242311	GSM7757985	hires	GSM7757985	TYT	Tumor	HyperCellular	Tumor Rich	NA
GSE242311_GSM7757985_hires_image_q3.png	CCTTCAGTTAAAGTGA-1	TYT_7	1497.4	1203.9	GSE242311	GSM7757985	hires	GSM7757985	TYT	Tumor	HyperCellular	Tumor Rich	NA
GSE242311_GSM7757985_hires_image_q3.png	CCTTCTCAGCGTTCCT-1	TYT_7	1108.1	1603.3	GSE242311	GSM7757985	hires	GSM7757985	TYT	Tumor	HyperCellular	Tumor Rich	NA
GSE242311_GSM7757985_hires_image_q3.png	CCTTCTTGATCCAGTG-1	TYT_7	586.59	881.9	GSE242311	GSM7757985	hires	GSM7757985	TYT	Tumor	HyperCellular	Tumor Rich	NA
GSE242311_GSM7757985_hires_image_q3.png	CCTTTAAGGGAGCACT-1	TYT_7	1432.4	1166.7	GSE242311	GSM7757985	hires	GSM7757985	TYT	Tumor	HyperCellular	Tumor Rich	NA
GSE242311_GSM7757985_hires_image_q3.png	CCTTTCAATGAAGAAA-1	TYT_7	715.97	607.61	GSE242311	GSM7757985	hires	GSM7757985	TYT	Tumor	HyperCellular	Tumor Rich	NA
GSE242311_GSM7757985_hires_image_q3.png	CGAAACATAGATGGCA-1	TYT_7	413.03	832.47	GSE242311	GSM7757985	hires	GSM7757985	TYT	Tumor	HyperCellular	Tumor Rich	NA
GSE242311_GSM7757985_hires_image_q3.png	CGAACATAGTCAGAAA-1	TYT_7	368.73	359.22	GSE242311	GSM7757985	hires	GSM7757985	TYT	Tumor	HyperCellular	Tumor Rich	NA
GSE242311_GSM7757985_hires_image_q3.png	CGAACGCCCAGTGCCG-1	TYT_7	478.22	919.56	GSE242311	GSM7757985	hires	GSM7757985	TYT	Tumor	HyperCellular	Tumor Rich	NA
GSE242311_GSM7757985_hires_image_q3.png	CGAACGGCCGGACAAC-1	TYT_7	1194.9	1603	GSE242311	GSM7757985	hires	GSM7757985	TYT	Tumor	HyperCellular	Tumor Rich	NA
GSE242311_GSM7757985_hires_image_q3.png	CGAAGCTATAAATTCA-1	TYT_7	585.71	483.35	GSE242311	GSM7757985	hires	GSM7757985	TYT	Tumor	HyperCellular	Tumor Rich	NA
GSE242311_GSM7757985_hires_image_q3.png	CGAATCTGCTCGACGC-1	TYT_7	1519.8	1515.2	GSE242311	GSM7757985	hires	GSM7757985	TYT	Tumor	HyperCellular	Tumor Rich	NA
GSE242311_GSM7757985_hires_image_q3.png	CGAATGAAGTCATTGC-1	TYT_7	1519.8	1540.1	GSE242311	GSM7757985	hires	GSM7757985	TYT	Tumor	HyperCellular	Tumor Rich	NA
GSE242311_GSM7757985_hires_image_q3.png	CGAATGACGCATAATG-1	TYT_7	1540.6	1079.2	GSE242311	GSM7757985	hires	GSM7757985	TYT	Tumor	HyperCellular	Tumor Rich	NA
GSE242311_GSM7757985_hires_image_q3.png	CGACAATTTGATCTAA-1	TYT_7	1106.1	606.86	GSE242311	GSM7757985	hires	GSM7757985	TYT	Tumor	HyperCellular	Tumor Rich	NA
GSE242311_GSM7757985_hires_image_q3.png	CGACACGCTCCGACAG-1	TYT_7	1171.2	619.12	GSE242311	GSM7757985	hires	GSM7757985	TYT	Tumor	HyperCellular	Tumor Rich	NA
GSE242311_GSM7757985_hires_image_q3.png	CGACAGTTCGCGTTAT-1	TYT_7	955.73	1267.3	GSE242311	GSM7757985	hires	GSM7757985	TYT	Tumor	HyperCellular	Tumor Rich	NA
GSE242311_GSM7757985_hires_image_q3.png	CGACATGCGATCTTCT-1	TYT_7	348.33	994.52	GSE242311	GSM7757985	hires	GSM7757985	TYT	Tumor	HyperCellular	Tumor Rich	NA
GSE242311_GSM7757985_hires_image_q3.png	CGACCCTTAACGCCGG-1	TYT_7	1216.6	1640.5	GSE242311	GSM7757985	hires	GSM7757985	TYT	Tumor	HyperCellular	Tumor Rich	NA
GSE242311_GSM7757985_hires_image_q3.png	CGACGCATCCGTACCT-1	TYT_7	1260.1	1665.2	GSE242311	GSM7757985	hires	GSM7757985	TYT	Tumor	HyperCellular	Tumor Rich	NA
GSE242311_GSM7757985_hires_image_q3.png	CGACTCAGGATGTTAT-1	TYT_7	672.8	682.44	GSE242311	GSM7757985	hires	GSM7757985	TYT	Tumor	HyperCellular	Tumor Rich	NA
GSE242311_GSM7757985_hires_image_q3.png	CGACTTTGTATAGCCT-1	TYT_7	889.03	432.92	GSE242311	GSM7757985	hires	GSM7757985	TYT	Tumor	HyperCellular	Tumor Rich	NA
GSE242311_GSM7757985_hires_image_q3.png	CGAGACCCTAGAGTGT-1	TYT_7	1107	1030.3	GSE242311	GSM7757985	hires	GSM7757985	TYT	Tumor	HyperCellular	Tumor Rich	NA
GSE242311_GSM7757985_hires_image_q3.png	CGAGAGCTTTCACTAC-1	TYT_7	1561.4	693.07	GSE242311	GSM7757985	hires	GSM7757985	TYT	Tumor	HyperCellular	Tumor Rich	NA
GSE242311_GSM7757985_hires_image_q3.png	CGAGCACTTCAAGTTT-1	TYT_7	674.43	1479.7	GSE242311	GSM7757985	hires	GSM7757985	TYT	Tumor	HyperCellular	Tumor Rich	NA
GSE242311_GSM7757985_hires_image_q3.png	CGAGCTGGGCTTTAGG-1	TYT_7	543.29	956.73	GSE242311	GSM7757985	hires	GSM7757985	TYT	Tumor	HyperCellular	Tumor Rich	NA
GSE242311_GSM7757985_hires_image_q3.png	CGAGGAGCTTCCATAT-1	TYT_7	672.05	333.69	GSE242311	GSM7757985	hires	GSM7757985	TYT	Tumor	HyperCellular	Tumor Rich	NA
GSE242311_GSM7757985_hires_image_q3.png	CGAGTTCTGTCCCACC-1	TYT_7	759.64	732.12	GSE242311	GSM7757985	hires	GSM7757985	TYT	Tumor	HyperCellular	Tumor Rich	NA
GSE242311_GSM7757985_hires_image_q3.png	CGAGTTTATCGGACTG-1	TYT_7	976.12	632.01	GSE242311	GSM7757985	hires	GSM7757985	TYT	Tumor	HyperCellular	Tumor Rich	NA
GSE242311_GSM7757985_hires_image_q3.png	CGATACCTCGCGGACA-1	TYT_7	1042.3	1192.4	GSE242311	GSM7757985	hires	GSM7757985	TYT	Tumor	HyperCellular	Tumor Rich	NA
GSE242311_GSM7757985_hires_image_q3.png	CGATATTAGCCGCAGG-1	TYT_7	327.44	1355.8	GSE242311	GSM7757985	hires	GSM7757985	TYT	Tumor	HyperCellular	Tumor Rich	NA
GSE242311_GSM7757985_hires_image_q3.png	CGATCTGTTGGAGGAC-1	TYT_7	1173	1491	GSE242311	GSM7757985	hires	GSM7757985	TYT	Tumor	HyperCellular	Tumor Rich	NA
GSE242311_GSM7757985_hires_image_q3.png	CGATGGACCCTACGCC-1	TYT_7	650.9	595.35	GSE242311	GSM7757985	hires	GSM7757985	TYT	Tumor	HyperCellular	Tumor Rich	NA
GSE242311_GSM7757985_hires_image_q3.png	CGATGTTGTTATCTAC-1	TYT_7	1433.4	1640	GSE242311	GSM7757985	hires	GSM7757985	TYT	Tumor	HyperCellular	Tumor Rich	NA
GSE242311_GSM7757985_hires_image_q3.png	CGCAATTACTTTCGGT-1	TYT_7	674.3	1379.9	GSE242311	GSM7757985	hires	GSM7757985	TYT	Tumor	HyperCellular	Tumor Rich	NA
GSE242311_GSM7757985_hires_image_q3.png	CGCAATTCTACAATAA-1	TYT_7	739.37	1442.1	GSE242311	GSM7757985	hires	GSM7757985	TYT	Tumor	HyperCellular	Tumor Rich	NA
GSE242311_GSM7757985_hires_image_q3.png	CGCACATGTCCACTAC-1	TYT_7	1019.7	706.59	GSE242311	GSM7757985	hires	GSM7757985	TYT	Tumor	HyperCellular	Tumor Rich	NA
GSE242311_GSM7757985_hires_image_q3.png	CGCACGTGCGCTATCA-1	TYT_7	1019.3	557.18	GSE242311	GSM7757985	hires	GSM7757985	TYT	Tumor	HyperCellular	Tumor Rich	NA
GSE242311_GSM7757985_hires_image_q3.png	CGCAGAAACATTTGCG-1	TYT_7	348.58	1069.2	GSE242311	GSM7757985	hires	GSM7757985	TYT	Tumor	HyperCellular	Tumor Rich	NA
GSE242311_GSM7757985_hires_image_q3.png	CGCAGATCTTCACCCG-1	TYT_7	715.6	383.37	GSE242311	GSM7757985	hires	GSM7757985	TYT	Tumor	HyperCellular	Tumor Rich	NA
GSE242311_GSM7757985_hires_image_q3.png	CGCATCATGGCTTCAG-1	TYT_7	369.48	732.87	GSE242311	GSM7757985	hires	GSM7757985	TYT	Tumor	HyperCellular	Tumor Rich	NA
GSE242311_GSM7757985_hires_image_q3.png	CGCATCCATCAGCCAG-1	TYT_7	780.54	345.96	GSE242311	GSM7757985	hires	GSM7757985	TYT	Tumor	HyperCellular	Tumor Rich	NA
GSE242311_GSM7757985_hires_image_q3.png	CGCATGGTGCGATGCT-1	TYT_7	1041.8	968.12	GSE242311	GSM7757985	hires	GSM7757985	TYT	Tumor	HyperCellular	Tumor Rich	NA
GSE242311_GSM7757985_hires_image_q3.png	CGCATTAGCTAATAGG-1	TYT_7	760.4	1080.9	GSE242311	GSM7757985	hires	GSM7757985	TYT	Tumor	HyperCellular	Tumor Rich	NA
GSE242311_GSM7757985_hires_image_q3.png	CGCCAAGAAGCCGAGT-1	TYT_7	1021.4	1578.5	GSE242311	GSM7757985	hires	GSM7757985	TYT	Tumor	HyperCellular	Tumor Rich	NA
GSE242311_GSM7757985_hires_image_q3.png	CGCCACAGGTCGCGAT-1	TYT_7	1238.4	1677.7	GSE242311	GSM7757985	hires	GSM7757985	TYT	Tumor	HyperCellular	Tumor Rich	NA
GSE242311_GSM7757985_hires_image_q3.png	CGCCACCCGCATTAAC-1	TYT_7	306.16	1567.6	GSE242311	GSM7757985	hires	GSM7757985	TYT	Tumor	HyperCellular	Tumor Rich	NA
GSE242311_GSM7757985_hires_image_q3.png	CGCCATCCGATTATGA-1	TYT_7	694.7	794.56	GSE242311	GSM7757985	hires	GSM7757985	TYT	Tumor	HyperCellular	Tumor Rich	NA
GSE242311_GSM7757985_hires_image_q3.png	CGCCCAGCACGCCTAG-1	TYT_7	1454	1154.2	GSE242311	GSM7757985	hires	GSM7757985	TYT	Tumor	HyperCellular	Tumor Rich	NA
GSE242311_GSM7757985_hires_image_q3.png	CGCCCGCTTCCGTACA-1	TYT_7	564.69	794.81	GSE242311	GSM7757985	hires	GSM7757985	TYT	Tumor	HyperCellular	Tumor Rich	NA
GSE242311_GSM7757985_hires_image_q3.png	CGCCCTTGAAGGCTGA-1	TYT_7	696.33	1541.9	GSE242311	GSM7757985	hires	GSM7757985	TYT	Tumor	HyperCellular	Tumor Rich	NA
GSE242311_GSM7757985_hires_image_q3.png	CGCCGCCCATGCCTGT-1	TYT_7	1019.8	756.52	GSE242311	GSM7757985	hires	GSM7757985	TYT	Tumor	HyperCellular	Tumor Rich	NA
GSE242311_GSM7757985_hires_image_q3.png	CGCGAAGTGGCATACT-1	TYT_7	1561.2	593.47	GSE242311	GSM7757985	hires	GSM7757985	TYT	Tumor	HyperCellular	Tumor Rich	NA
GSE242311_GSM7757985_hires_image_q3.png	CGCGAGAGGGACTTGT-1	TYT_7	520.64	446.06	GSE242311	GSM7757985	hires	GSM7757985	TYT	Tumor	HyperCellular	Tumor Rich	NA
GSE242311_GSM7757985_hires_image_q3.png	CGCGAGTCTGCCGGGT-1	TYT_7	1303.1	1540.6	GSE242311	GSM7757985	hires	GSM7757985	TYT	Tumor	HyperCellular	Tumor Rich	NA
GSE242311_GSM7757985_hires_image_q3.png	CGCGCAAATGTCCAGA-1	TYT_7	1389.7	1490.5	GSE242311	GSM7757985	hires	GSM7757985	TYT	Tumor	HyperCellular	Tumor Rich	NA
GSE242311_GSM7757985_hires_image_q3.png	CGCGCAAGGAACTACA-1	TYT_7	284.26	1430.6	GSE242311	GSM7757985	hires	GSM7757985	TYT	Tumor	HyperCellular	Tumor Rich	NA
GSE242311_GSM7757985_hires_image_q3.png	CGCGCATGTTTGATTG-1	TYT_7	1258.9	1117.1	GSE242311	GSM7757985	hires	GSM7757985	TYT	Tumor	HyperCellular	Tumor Rich	NA
GSE242311_GSM7757985_hires_image_q3.png	CGCGGCTCAACTTGAA-1	TYT_7	1106	581.96	GSE242311	GSM7757985	hires	GSM7757985	TYT	Tumor	HyperCellular	Tumor Rich	NA
GSE242311_GSM7757985_hires_image_q3.png	CGCGGGAATTAGGCAG-1	TYT_7	781.42	794.31	GSE242311	GSM7757985	hires	GSM7757985	TYT	Tumor	HyperCellular	Tumor Rich	NA
GSE242311_GSM7757985_hires_image_q3.png	CGCGGTCACAAACCAA-1	TYT_7	564.06	470.96	GSE242311	GSM7757985	hires	GSM7757985	TYT	Tumor	HyperCellular	Tumor Rich	NA
GSE242311_GSM7757985_hires_image_q3.png	CGCTACGGGACATTTA-1	TYT_7	999.02	1192.5	GSE242311	GSM7757985	hires	GSM7757985	TYT	Tumor	HyperCellular	Tumor Rich	NA
GSE242311_GSM7757985_hires_image_q3.png	CGCTAGAGACCGCTGC-1	TYT_7	1019.3	532.28	GSE242311	GSM7757985	hires	GSM7757985	TYT	Tumor	HyperCellular	Tumor Rich	NA
GSE242311_GSM7757985_hires_image_q3.png	CGCTATTCTTAGGCTC-1	TYT_7	998.65	1042.9	GSE242311	GSM7757985	hires	GSM7757985	TYT	Tumor	HyperCellular	Tumor Rich	NA
GSE242311_GSM7757985_hires_image_q3.png	CGCTGTGTGGATGTTG-1	TYT_7	1454.3	1253.8	GSE242311	GSM7757985	hires	GSM7757985	TYT	Tumor	HyperCellular	Tumor Rich	NA
GSE242311_GSM7757985_hires_image_q3.png	CGCTTTCATACCGGTG-1	TYT_7	478.72	1168.6	GSE242311	GSM7757985	hires	GSM7757985	TYT	Tumor	HyperCellular	Tumor Rich	NA
GSE242311_GSM7757985_hires_image_q3.png	CGCTTTCTTGCATTCG-1	TYT_7	846.36	731.87	GSE242311	GSM7757985	hires	GSM7757985	TYT	Tumor	HyperCellular	Tumor Rich	NA
GSE242311_GSM7757985_hires_image_q3.png	CGGAAAGAATCAAACG-1	TYT_7	1432.4	1191.6	GSE242311	GSM7757985	hires	GSM7757985	TYT	Tumor	HyperCellular	Tumor Rich	NA
GSE242311_GSM7757985_hires_image_q3.png	CGGAACGTAAACATAG-1	TYT_7	1194.1	1229.4	GSE242311	GSM7757985	hires	GSM7757985	TYT	Tumor	HyperCellular	Tumor Rich	NA
GSE242311_GSM7757985_hires_image_q3.png	CGGAGCAATTTAATCG-1	TYT_7	1345.4	1042.3	GSE242311	GSM7757985	hires	GSM7757985	TYT	Tumor	HyperCellular	Tumor Rich	NA
GSE242311_GSM7757985_hires_image_q3.png	CGGAGCATGGCGATCC-1	TYT_7	1020.2	955.73	GSE242311	GSM7757985	hires	GSM7757985	TYT	Tumor	HyperCellular	Tumor Rich	NA
GSE242311_GSM7757985_hires_image_q3.png	CGGAGCTTATAACACC-1	TYT_7	391.13	720.35	GSE242311	GSM7757985	hires	GSM7757985	TYT	Tumor	HyperCellular	Tumor Rich	NA
GSE242311_GSM7757985_hires_image_q3.png	CGGCACCGTTAGCGCC-1	TYT_7	412.78	682.94	GSE242311	GSM7757985	hires	GSM7757985	TYT	Tumor	HyperCellular	Tumor Rich	NA
GSE242311_GSM7757985_hires_image_q3.png	CGGCAGGGTCGGGTTG-1	TYT_7	867.76	619.75	GSE242311	GSM7757985	hires	GSM7757985	TYT	Tumor	HyperCellular	Tumor Rich	NA
GSE242311_GSM7757985_hires_image_q3.png	CGGCCACGCACAAAGT-1	TYT_7	933.7	1055.6	GSE242311	GSM7757985	hires	GSM7757985	TYT	Tumor	HyperCellular	Tumor Rich	NA
GSE242311_GSM7757985_hires_image_q3.png	CGGCCCAACCTGTAGT-1	TYT_7	780.54	395.76	GSE242311	GSM7757985	hires	GSM7757985	TYT	Tumor	HyperCellular	Tumor Rich	NA
GSE242311_GSM7757985_hires_image_q3.png	CGGCTCTTCGTCGAAC-1	TYT_7	347.83	720.48	GSE242311	GSM7757985	hires	GSM7757985	TYT	Tumor	HyperCellular	Tumor Rich	NA
GSE242311_GSM7757985_hires_image_q3.png	CGGCTTTGTATGATAA-1	TYT_7	348.58	1094.1	GSE242311	GSM7757985	hires	GSM7757985	TYT	Tumor	HyperCellular	Tumor Rich	NA
GSE242311_GSM7757985_hires_image_q3.png	CGGGAGTATACCGCCG-1	TYT_7	588.09	1604.3	GSE242311	GSM7757985	hires	GSM7757985	TYT	Tumor	HyperCellular	Tumor Rich	NA
GSE242311_GSM7757985_hires_image_q3.png	CGGGATCAATGTAAGA-1	TYT_7	673.55	1056.1	GSE242311	GSM7757985	hires	GSM7757985	TYT	Tumor	HyperCellular	Tumor Rich	NA
GSE242311_GSM7757985_hires_image_q3.png	CGGGCAGCTAAACCGC-1	TYT_7	868.76	1093.1	GSE242311	GSM7757985	hires	GSM7757985	TYT	Tumor	HyperCellular	Tumor Rich	NA
GSE242311_GSM7757985_hires_image_q3.png	CGGGTGTACCCATTTA-1	TYT_7	867.88	719.48	GSE242311	GSM7757985	hires	GSM7757985	TYT	Tumor	HyperCellular	Tumor Rich	NA
GSE242311_GSM7757985_hires_image_q3.png	CGGGTTCGGCACGTAT-1	TYT_7	325.56	458.95	GSE242311	GSM7757985	hires	GSM7757985	TYT	Tumor	HyperCellular	Tumor Rich	NA
GSE242311_GSM7757985_hires_image_q3.png	CGGTACTAGAATCAAA-1	TYT_7	1106.4	756.27	GSE242311	GSM7757985	hires	GSM7757985	TYT	Tumor	HyperCellular	Tumor Rich	NA
GSE242311_GSM7757985_hires_image_q3.png	CGGTAGAGGTGCAGGT-1	TYT_7	651.03	645.15	GSE242311	GSM7757985	hires	GSM7757985	TYT	Tumor	HyperCellular	Tumor Rich	NA
GSE242311_GSM7757985_hires_image_q3.png	CGGTATAGGTATTAGC-1	TYT_7	412.53	558.43	GSE242311	GSM7757985	hires	GSM7757985	TYT	Tumor	HyperCellular	Tumor Rich	NA
GSE242311_GSM7757985_hires_image_q3.png	CGGTCAAGTGGGAACC-1	TYT_7	738.12	794.43	GSE242311	GSM7757985	hires	GSM7757985	TYT	Tumor	HyperCellular	Tumor Rich	NA
GSE242311_GSM7757985_hires_image_q3.png	CGGTCCGTCGCAAGCC-1	TYT_7	1540.7	1153.9	GSE242311	GSM7757985	hires	GSM7757985	TYT	Tumor	HyperCellular	Tumor Rich	NA
GSE242311_GSM7757985_hires_image_q3.png	CGGTCTATCAACCCGT-1	TYT_7	564.69	769.91	GSE242311	GSM7757985	hires	GSM7757985	TYT	Tumor	HyperCellular	Tumor Rich	NA
GSE242311_GSM7757985_hires_image_q3.png	CGGTGAAGACTAAAGT-1	TYT_7	934.58	1503.9	GSE242311	GSM7757985	hires	GSM7757985	TYT	Tumor	HyperCellular	Tumor Rich	NA
GSE242311_GSM7757985_hires_image_q3.png	CGGTGCGCGTTGGTCC-1	TYT_7	1237.7	1304.1	GSE242311	GSM7757985	hires	GSM7757985	TYT	Tumor	HyperCellular	Tumor Rich	NA
GSE242311_GSM7757985_hires_image_q3.png	CGGTGGGCTCCAGCCT-1	TYT_7	499.12	558.31	GSE242311	GSM7757985	hires	GSM7757985	TYT	Tumor	HyperCellular	Tumor Rich	NA
GSE242311_GSM7757985_hires_image_q3.png	CGGTTATCCAACAGTG-1	TYT_7	824.34	570.07	GSE242311	GSM7757985	hires	GSM7757985	TYT	Tumor	HyperCellular	Tumor Rich	NA
GSE242311_GSM7757985_hires_image_q3.png	CGGTTCAAGTAGGTGT-1	TYT_7	694.2	570.32	GSE242311	GSM7757985	hires	GSM7757985	TYT	Tumor	HyperCellular	Tumor Rich	NA
GSE242311_GSM7757985_hires_image_q3.png	CGGTTCCGGCTTCTTG-1	TYT_7	370.98	1430.5	GSE242311	GSM7757985	hires	GSM7757985	TYT	Tumor	HyperCellular	Tumor Rich	NA
GSE242311_GSM7757985_hires_image_q3.png	CGGTTGGGTTCAAGTT-1	TYT_7	347.46	546.17	GSE242311	GSM7757985	hires	GSM7757985	TYT	Tumor	HyperCellular	Tumor Rich	NA
GSE242311_GSM7757985_hires_image_q3.png	CGGTTTATGAAGGAAC-1	TYT_7	390.63	496.24	GSE242311	GSM7757985	hires	GSM7757985	TYT	Tumor	HyperCellular	Tumor Rich	NA
GSE242311_GSM7757985_hires_image_q3.png	CGTACCTGATAGGCCT-1	TYT_7	651.65	944.09	GSE242311	GSM7757985	hires	GSM7757985	TYT	Tumor	HyperCellular	Tumor Rich	NA
GSE242311_GSM7757985_hires_image_q3.png	CGTAGCGAATTGTCAG-1	TYT_7	456.57	907.05	GSE242311	GSM7757985	hires	GSM7757985	TYT	Tumor	HyperCellular	Tumor Rich	NA
GSE242311_GSM7757985_hires_image_q3.png	CGTAGCGCCGACGTTG-1	TYT_7	326.93	1131.5	GSE242311	GSM7757985	hires	GSM7757985	TYT	Tumor	HyperCellular	Tumor Rich	NA
GSE242311_GSM7757985_hires_image_q3.png	CGTCAAGGCTATAAAT-1	TYT_7	826.47	1616.3	GSE242311	GSM7757985	hires	GSM7757985	TYT	Tumor	HyperCellular	Tumor Rich	NA
GSE242311_GSM7757985_hires_image_q3.png	CGTCGGATAGTGTTGA-1	TYT_7	911.06	594.72	GSE242311	GSM7757985	hires	GSM7757985	TYT	Tumor	HyperCellular	Tumor Rich	NA
GSE242311_GSM7757985_hires_image_q3.png	CGTCTGGAAGGGCCCG-1	TYT_7	521.77	1019	GSE242311	GSM7757985	hires	GSM7757985	TYT	Tumor	HyperCellular	Tumor Rich	NA
GSE242311_GSM7757985_hires_image_q3.png	CGTCTTGAGTGTGACG-1	TYT_7	1062	233.21	GSE242311	GSM7757985	hires	GSM7757985	TYT	Tumor	HyperCellular	Tumor Rich	NA
GSE242311_GSM7757985_hires_image_q3.png	CGTGACATTGGGTCGT-1	TYT_7	499.62	757.52	GSE242311	GSM7757985	hires	GSM7757985	TYT	Tumor	HyperCellular	Tumor Rich	NA
GSE242311_GSM7757985_hires_image_q3.png	CGTGACCAGTCCTCTG-1	TYT_7	1540.6	1104.1	GSE242311	GSM7757985	hires	GSM7757985	TYT	Tumor	HyperCellular	Tumor Rich	NA
GSE242311_GSM7757985_hires_image_q3.png	CGTGCAGACTGGGACA-1	TYT_7	1041.7	868.51	GSE242311	GSM7757985	hires	GSM7757985	TYT	Tumor	HyperCellular	Tumor Rich	NA
GSE242311_GSM7757985_hires_image_q3.png	CGTGCCCTCCCGAAGA-1	TYT_7	1106.6	830.97	GSE242311	GSM7757985	hires	GSM7757985	TYT	Tumor	HyperCellular	Tumor Rich	NA
GSE242311_GSM7757985_hires_image_q3.png	CGTGCTGGCCTAGTCG-1	TYT_7	371.23	1555	GSE242311	GSM7757985	hires	GSM7757985	TYT	Tumor	HyperCellular	Tumor Rich	NA
GSE242311_GSM7757985_hires_image_q3.png	CGTGCTTCTACCTAAA-1	TYT_7	1519.6	1440.5	GSE242311	GSM7757985	hires	GSM7757985	TYT	Tumor	HyperCellular	Tumor Rich	NA
GSE242311_GSM7757985_hires_image_q3.png	CGTGGAAGCCTCGTAC-1	TYT_7	1213.9	295.15	GSE242311	GSM7757985	hires	GSM7757985	TYT	Tumor	HyperCellular	Tumor Rich	NA
GSE242311_GSM7757985_hires_image_q3.png	CGTGTCTCGTTACGAC-1	TYT_7	1476.2	1365.8	GSE242311	GSM7757985	hires	GSM7757985	TYT	Tumor	HyperCellular	Tumor Rich	NA
GSE242311_GSM7757985_hires_image_q3.png	CGTTAGCTCACAACTG-1	TYT_7	477.72	670.42	GSE242311	GSM7757985	hires	GSM7757985	TYT	Tumor	HyperCellular	Tumor Rich	NA
GSE242311_GSM7757985_hires_image_q3.png	CGTTCATGGTGCGCGT-1	TYT_7	1216.4	1540.7	GSE242311	GSM7757985	hires	GSM7757985	TYT	Tumor	HyperCellular	Tumor Rich	NA
GSE242311_GSM7757985_hires_image_q3.png	CGTTCTTCGCACACCT-1	TYT_7	585.58	433.55	GSE242311	GSM7757985	hires	GSM7757985	TYT	Tumor	HyperCellular	Tumor Rich	NA
GSE242311_GSM7757985_hires_image_q3.png	CGTTGAGTAATTGCGT-1	TYT_7	412.4	533.53	GSE242311	GSM7757985	hires	GSM7757985	TYT	Tumor	HyperCellular	Tumor Rich	NA
GSE242311_GSM7757985_hires_image_q3.png	CGTTGTAAACGTCAGG-1	TYT_7	631.38	1629.2	GSE242311	GSM7757985	hires	GSM7757985	TYT	Tumor	HyperCellular	Tumor Rich	NA
GSE242311_GSM7757985_hires_image_q3.png	CGTTGTAAGATTGATT-1	TYT_7	737.37	445.69	GSE242311	GSM7757985	hires	GSM7757985	TYT	Tumor	HyperCellular	Tumor Rich	NA
GSE242311_GSM7757985_hires_image_q3.png	CGTTTAAGCGGAGCAC-1	TYT_7	456.82	1056.6	GSE242311	GSM7757985	hires	GSM7757985	TYT	Tumor	HyperCellular	Tumor Rich	NA
GSE242311_GSM7757985_hires_image_q3.png	CGTTTACAAGGCAGCT-1	TYT_7	628.76	333.82	GSE242311	GSM7757985	hires	GSM7757985	TYT	Tumor	HyperCellular	Tumor Rich	NA
GSE242311_GSM7757985_hires_image_q3.png	CGTTTCACTTCGGGCG-1	TYT_7	564.31	645.27	GSE242311	GSM7757985	hires	GSM7757985	TYT	Tumor	HyperCellular	Tumor Rich	NA
GSE242311_GSM7757985_hires_image_q3.png	CGTTTCGCTCATTACA-1	TYT_7	933.95	1180.1	GSE242311	GSM7757985	hires	GSM7757985	TYT	Tumor	HyperCellular	Tumor Rich	NA
GSE242311_GSM7757985_hires_image_q3.png	CGTTTGGTGTTGTGGG-1	TYT_7	1517.2	294.53	GSE242311	GSM7757985	hires	GSM7757985	TYT	Tumor	HyperCellular	Tumor Rich	NA
GSE242311_GSM7757985_hires_image_q3.png	CTAAAGGGAAATAGGA-1	TYT_7	1128.7	1017.8	GSE242311	GSM7757985	hires	GSM7757985	TYT	Tumor	HyperCellular	Tumor Rich	NA
GSE242311_GSM7757985_hires_image_q3.png	CTAAATCCGGTGTACA-1	TYT_7	1497.8	1353.4	GSE242311	GSM7757985	hires	GSM7757985	TYT	Tumor	HyperCellular	Tumor Rich	NA
GSE242311_GSM7757985_hires_image_q3.png	CTAAATCCTATTCCGG-1	TYT_7	738	744.63	GSE242311	GSM7757985	hires	GSM7757985	TYT	Tumor	HyperCellular	Tumor Rich	NA
GSE242311_GSM7757985_hires_image_q3.png	CTAACGAAACTTGCTG-1	TYT_7	824.34	619.87	GSE242311	GSM7757985	hires	GSM7757985	TYT	Tumor	HyperCellular	Tumor Rich	NA
GSE242311_GSM7757985_hires_image_q3.png	CTAACTGGTCCGGTTC-1	TYT_7	1259.3	1341.4	GSE242311	GSM7757985	hires	GSM7757985	TYT	Tumor	HyperCellular	Tumor Rich	NA
GSE242311_GSM7757985_hires_image_q3.png	CTAAGTACAGGGCTAC-1	TYT_7	304.04	521.27	GSE242311	GSM7757985	hires	GSM7757985	TYT	Tumor	HyperCellular	Tumor Rich	NA
GSE242311_GSM7757985_hires_image_q3.png	CTAATTCTCAGATATT-1	TYT_7	759.14	482.98	GSE242311	GSM7757985	hires	GSM7757985	TYT	Tumor	HyperCellular	Tumor Rich	NA
GSE242311_GSM7757985_hires_image_q3.png	CTAATTTCAACAACAC-1	TYT_7	631.13	1454.8	GSE242311	GSM7757985	hires	GSM7757985	TYT	Tumor	HyperCellular	Tumor Rich	NA
GSE242311_GSM7757985_hires_image_q3.png	CTACCCTAAGGTCATA-1	TYT_7	846.11	657.16	GSE242311	GSM7757985	hires	GSM7757985	TYT	Tumor	HyperCellular	Tumor Rich	NA
GSE242311_GSM7757985_hires_image_q3.png	CTACGAACTAGGTCGA-1	TYT_7	283.14	882.53	GSE242311	GSM7757985	hires	GSM7757985	TYT	Tumor	HyperCellular	Tumor Rich	NA
GSE242311_GSM7757985_hires_image_q3.png	CTACGCACGGAGTACC-1	TYT_7	933.7	1080.5	GSE242311	GSM7757985	hires	GSM7757985	TYT	Tumor	HyperCellular	Tumor Rich	NA
GSE242311_GSM7757985_hires_image_q3.png	CTACGCCATTTCCGAT-1	TYT_7	434.67	795.06	GSE242311	GSM7757985	hires	GSM7757985	TYT	Tumor	HyperCellular	Tumor Rich	NA
GSE242311_GSM7757985_hires_image_q3.png	CTACGTGTTGCCACCA-1	TYT_7	306.04	1492.8	GSE242311	GSM7757985	hires	GSM7757985	TYT	Tumor	HyperCellular	Tumor Rich	NA
GSE242311_GSM7757985_hires_image_q3.png	CTACTATCATAGGTTT-1	TYT_7	1324.6	1478.3	GSE242311	GSM7757985	hires	GSM7757985	TYT	Tumor	HyperCellular	Tumor Rich	NA
GSE242311_GSM7757985_hires_image_q3.png	CTACTATCTTTCAGAG-1	TYT_7	802.69	632.38	GSE242311	GSM7757985	hires	GSM7757985	TYT	Tumor	HyperCellular	Tumor Rich	NA
GSE242311_GSM7757985_hires_image_q3.png	CTACTCAAGGTATAGT-1	TYT_7	1475.9	1266.2	GSE242311	GSM7757985	hires	GSM7757985	TYT	Tumor	HyperCellular	Tumor Rich	NA
GSE242311_GSM7757985_hires_image_q3.png	CTACTGCCACCTGACC-1	TYT_7	760.15	1006.2	GSE242311	GSM7757985	hires	GSM7757985	TYT	Tumor	HyperCellular	Tumor Rich	NA
GSE242311_GSM7757985_hires_image_q3.png	CTAGACATATATGTAG-1	TYT_7	347.21	446.44	GSE242311	GSM7757985	hires	GSM7757985	TYT	Tumor	HyperCellular	Tumor Rich	NA
GSE242311_GSM7757985_hires_image_q3.png	CTAGACTGCATTTCGT-1	TYT_7	390.88	595.85	GSE242311	GSM7757985	hires	GSM7757985	TYT	Tumor	HyperCellular	Tumor Rich	NA
GSE242311_GSM7757985_hires_image_q3.png	CTAGATAAACTCCTCG-1	TYT_7	327.69	1480.3	GSE242311	GSM7757985	hires	GSM7757985	TYT	Tumor	HyperCellular	Tumor Rich	NA
GSE242311_GSM7757985_hires_image_q3.png	CTAGATGTGAGTGTAA-1	TYT_7	889.16	507.63	GSE242311	GSM7757985	hires	GSM7757985	TYT	Tumor	HyperCellular	Tumor Rich	NA
GSE242311_GSM7757985_hires_image_q3.png	CTAGCATAGTATAATG-1	TYT_7	911.81	968.49	GSE242311	GSM7757985	hires	GSM7757985	TYT	Tumor	HyperCellular	Tumor Rich	NA
GSE242311_GSM7757985_hires_image_q3.png	CTAGCCGATGTTATGA-1	TYT_7	672.55	533.03	GSE242311	GSM7757985	hires	GSM7757985	TYT	Tumor	HyperCellular	Tumor Rich	NA
GSE242311_GSM7757985_hires_image_q3.png	CTAGCTTAATGGTCCC-1	TYT_7	1192	232.96	GSE242311	GSM7757985	hires	GSM7757985	TYT	Tumor	HyperCellular	Tumor Rich	NA
GSE242311_GSM7757985_hires_image_q3.png	CTAGGTCTGAAGGAAT-1	TYT_7	954.23	494.99	GSE242311	GSM7757985	hires	GSM7757985	TYT	Tumor	HyperCellular	Tumor Rich	NA
GSE242311_GSM7757985_hires_image_q3.png	CTAGTCACGTCTTAAG-1	TYT_7	976.75	930.95	GSE242311	GSM7757985	hires	GSM7757985	TYT	Tumor	HyperCellular	Tumor Rich	NA
GSE242311_GSM7757985_hires_image_q3.png	CTAGTTGGGCCCGGTA-1	TYT_7	738.37	943.84	GSE242311	GSM7757985	hires	GSM7757985	TYT	Tumor	HyperCellular	Tumor Rich	NA
GSE242311_GSM7757985_hires_image_q3.png	CTATAAGAGCCAATCG-1	TYT_7	737.5	545.29	GSE242311	GSM7757985	hires	GSM7757985	TYT	Tumor	HyperCellular	Tumor Rich	NA
GSE242311_GSM7757985_hires_image_q3.png	CTATAGGCGTTGATGT-1	TYT_7	1519.3	1316	GSE242311	GSM7757985	hires	GSM7757985	TYT	Tumor	HyperCellular	Tumor Rich	NA
GSE242311_GSM7757985_hires_image_q3.png	CTATCGGGTCTCAACA-1	TYT_7	933.45	931.08	GSE242311	GSM7757985	hires	GSM7757985	TYT	Tumor	HyperCellular	Tumor Rich	NA
GSE242311_GSM7757985_hires_image_q3.png	CTATGCCCGAATGCAA-1	TYT_7	1540.5	1054.3	GSE242311	GSM7757985	hires	GSM7757985	TYT	Tumor	HyperCellular	Tumor Rich	NA
GSE242311_GSM7757985_hires_image_q3.png	CTATGGGAAGCGGAAT-1	TYT_7	1344.3	494.24	GSE242311	GSM7757985	hires	GSM7757985	TYT	Tumor	HyperCellular	Tumor Rich	NA
GSE242311_GSM7757985_hires_image_q3.png	CTATGTCACTAGCCCA-1	TYT_7	825.09	968.62	GSE242311	GSM7757985	hires	GSM7757985	TYT	Tumor	HyperCellular	Tumor Rich	NA
GSE242311_GSM7757985_hires_image_q3.png	CTATGTCTATTGAAAC-1	TYT_7	413.65	1106.5	GSE242311	GSM7757985	hires	GSM7757985	TYT	Tumor	HyperCellular	Tumor Rich	NA
GSE242311_GSM7757985_hires_image_q3.png	CTATGTGAGTCACGGC-1	TYT_7	1151.4	1578.3	GSE242311	GSM7757985	hires	GSM7757985	TYT	Tumor	HyperCellular	Tumor Rich	NA
GSE242311_GSM7757985_hires_image_q3.png	CTATTCATGTGTCCCA-1	TYT_7	1302	1017.4	GSE242311	GSM7757985	hires	GSM7757985	TYT	Tumor	HyperCellular	Tumor Rich	NA
GSE242311_GSM7757985_hires_image_q3.png	CTATTGTGTTTGGTCA-1	TYT_7	455.82	533.4	GSE242311	GSM7757985	hires	GSM7757985	TYT	Tumor	HyperCellular	Tumor Rich	NA
GSE242311_GSM7757985_hires_image_q3.png	CTCAAGACATTAGCGC-1	TYT_7	477.47	520.89	GSE242311	GSM7757985	hires	GSM7757985	TYT	Tumor	HyperCellular	Tumor Rich	NA
GSE242311_GSM7757985_hires_image_q3.png	CTCACATTTACTAAAT-1	TYT_7	1518.6	942.21	GSE242311	GSM7757985	hires	GSM7757985	TYT	Tumor	HyperCellular	Tumor Rich	NA
GSE242311_GSM7757985_hires_image_q3.png	CTCAGTCACGACAAAT-1	TYT_7	694.33	595.22	GSE242311	GSM7757985	hires	GSM7757985	TYT	Tumor	HyperCellular	Tumor Rich	NA
GSE242311_GSM7757985_hires_image_q3.png	CTCATGGCTCACAATC-1	TYT_7	456.7	1006.8	GSE242311	GSM7757985	hires	GSM7757985	TYT	Tumor	HyperCellular	Tumor Rich	NA
GSE242311_GSM7757985_hires_image_q3.png	CTCATGGTAATTTGCG-1	TYT_7	1259.6	1465.9	GSE242311	GSM7757985	hires	GSM7757985	TYT	Tumor	HyperCellular	Tumor Rich	NA
GSE242311_GSM7757985_hires_image_q3.png	CTCATTTGATGGGCGG-1	TYT_7	651.78	1018.8	GSE242311	GSM7757985	hires	GSM7757985	TYT	Tumor	HyperCellular	Tumor Rich	NA
GSE242311_GSM7757985_hires_image_q3.png	CTCCCAATGAGTCGCG-1	TYT_7	1278.9	357.34	GSE242311	GSM7757985	hires	GSM7757985	TYT	Tumor	HyperCellular	Tumor Rich	NA
GSE242311_GSM7757985_hires_image_q3.png	CTCCCTCCTTTCGATC-1	TYT_7	1281.3	1503.3	GSE242311	GSM7757985	hires	GSM7757985	TYT	Tumor	HyperCellular	Tumor Rich	NA
GSE242311_GSM7757985_hires_image_q3.png	CTCCGGCCTAATATGC-1	TYT_7	586.96	1056.3	GSE242311	GSM7757985	hires	GSM7757985	TYT	Tumor	HyperCellular	Tumor Rich	NA
GSE242311_GSM7757985_hires_image_q3.png	CTCCGGCTTGTAGACA-1	TYT_7	501.25	1554.7	GSE242311	GSM7757985	hires	GSM7757985	TYT	Tumor	HyperCellular	Tumor Rich	NA
GSE242311_GSM7757985_hires_image_q3.png	CTCCTCCAGCTCACAC-1	TYT_7	1519.1	1166.5	GSE242311	GSM7757985	hires	GSM7757985	TYT	Tumor	HyperCellular	Tumor Rich	NA
GSE242311_GSM7757985_hires_image_q3.png	CTCCTTTACGCAAGTC-1	TYT_7	672.3	433.3	GSE242311	GSM7757985	hires	GSM7757985	TYT	Tumor	HyperCellular	Tumor Rich	NA
GSE242311_GSM7757985_hires_image_q3.png	CTCGAATGGAACGTAT-1	TYT_7	304.04	546.17	GSE242311	GSM7757985	hires	GSM7757985	TYT	Tumor	HyperCellular	Tumor Rich	NA
GSE242311_GSM7757985_hires_image_q3.png	CTCGAGACATACGATA-1	TYT_7	1368.4	1702.4	GSE242311	GSM7757985	hires	GSM7757985	TYT	Tumor	HyperCellular	Tumor Rich	NA
GSE242311_GSM7757985_hires_image_q3.png	CTCGAGATCCAAAGCA-1	TYT_7	414.65	1629.6	GSE242311	GSM7757985	hires	GSM7757985	TYT	Tumor	HyperCellular	Tumor Rich	NA
GSE242311_GSM7757985_hires_image_q3.png	CTCGAGGTCGAACAGT-1	TYT_7	803.57	1055.8	GSE242311	GSM7757985	hires	GSM7757985	TYT	Tumor	HyperCellular	Tumor Rich	NA
GSE242311_GSM7757985_hires_image_q3.png	CTCGATATTTGCGAGC-1	TYT_7	672.55	557.93	GSE242311	GSM7757985	hires	GSM7757985	TYT	Tumor	HyperCellular	Tumor Rich	NA
GSE242311_GSM7757985_hires_image_q3.png	CTCGCATTGCATAGCC-1	TYT_7	1476.7	1639.8	GSE242311	GSM7757985	hires	GSM7757985	TYT	Tumor	HyperCellular	Tumor Rich	NA
GSE242311_GSM7757985_hires_image_q3.png	CTCGCCGAATGTAGGG-1	TYT_7	1475.4	992.14	GSE242311	GSM7757985	hires	GSM7757985	TYT	Tumor	HyperCellular	Tumor Rich	NA
GSE242311_GSM7757985_hires_image_q3.png	CTCGGGTTCTCTGGCC-1	TYT_7	1497.9	1453	GSE242311	GSM7757985	hires	GSM7757985	TYT	Tumor	HyperCellular	Tumor Rich	NA
GSE242311_GSM7757985_hires_image_q3.png	CTCGGTACCACTGCTC-1	TYT_7	1063.1	781.29	GSE242311	GSM7757985	hires	GSM7757985	TYT	Tumor	HyperCellular	Tumor Rich	NA
GSE242311_GSM7757985_hires_image_q3.png	CTCGGTTGTCGGCCCT-1	TYT_7	1389.7	1465.6	GSE242311	GSM7757985	hires	GSM7757985	TYT	Tumor	HyperCellular	Tumor Rich	NA
GSE242311_GSM7757985_hires_image_q3.png	CTCGTCGAGGGCTCAT-1	TYT_7	1476.5	1565.1	GSE242311	GSM7757985	hires	GSM7757985	TYT	Tumor	HyperCellular	Tumor Rich	NA
GSE242311_GSM7757985_hires_image_q3.png	CTCGTTTCTAATGTTT-1	TYT_7	650.78	495.61	GSE242311	GSM7757985	hires	GSM7757985	TYT	Tumor	HyperCellular	Tumor Rich	NA
GSE242311_GSM7757985_hires_image_q3.png	CTCTAATGCATTGATC-1	TYT_7	693.95	420.78	GSE242311	GSM7757985	hires	GSM7757985	TYT	Tumor	HyperCellular	Tumor Rich	NA
GSE242311_GSM7757985_hires_image_q3.png	CTCTACACTGGCGATT-1	TYT_7	1108.1	1578.4	GSE242311	GSM7757985	hires	GSM7757985	TYT	Tumor	HyperCellular	Tumor Rich	NA
GSE242311_GSM7757985_hires_image_q3.png	CTCTCACAATCGATGA-1	TYT_7	868.39	918.69	GSE242311	GSM7757985	hires	GSM7757985	TYT	Tumor	HyperCellular	Tumor Rich	NA
GSE242311_GSM7757985_hires_image_q3.png	CTCTCTAACTGCCTAG-1	TYT_7	1411.5	1528	GSE242311	GSM7757985	hires	GSM7757985	TYT	Tumor	HyperCellular	Tumor Rich	NA
GSE242311_GSM7757985_hires_image_q3.png	CTCTGGACGCCTGGTG-1	TYT_7	868.51	1018.3	GSE242311	GSM7757985	hires	GSM7757985	TYT	Tumor	HyperCellular	Tumor Rich	NA
GSE242311_GSM7757985_hires_image_q3.png	CTCTGTTTGAGGATTC-1	TYT_7	478.22	894.66	GSE242311	GSM7757985	hires	GSM7757985	TYT	Tumor	HyperCellular	Tumor Rich	NA
GSE242311_GSM7757985_hires_image_q3.png	CTCTTCTGGAAGTTAG-1	TYT_7	1519.3	1291.1	GSE242311	GSM7757985	hires	GSM7757985	TYT	Tumor	HyperCellular	Tumor Rich	NA
GSE242311_GSM7757985_hires_image_q3.png	CTCTTGTCCCGCTTGG-1	TYT_7	1345.5	1067.2	GSE242311	GSM7757985	hires	GSM7757985	TYT	Tumor	HyperCellular	Tumor Rich	NA
GSE242311_GSM7757985_hires_image_q3.png	CTGAAAGAGATCCGAC-1	TYT_7	586.59	931.7	GSE242311	GSM7757985	hires	GSM7757985	TYT	Tumor	HyperCellular	Tumor Rich	NA
GSE242311_GSM7757985_hires_image_q3.png	CTGAATTTATTGCCAG-1	TYT_7	650.65	470.71	GSE242311	GSM7757985	hires	GSM7757985	TYT	Tumor	HyperCellular	Tumor Rich	NA
GSE242311_GSM7757985_hires_image_q3.png	CTGACTGCGCAGCTCG-1	TYT_7	845.86	532.65	GSE242311	GSM7757985	hires	GSM7757985	TYT	Tumor	HyperCellular	Tumor Rich	NA
GSE242311_GSM7757985_hires_image_q3.png	CTGAGAAAGTTCGGCG-1	TYT_7	1235.5	332.57	GSE242311	GSM7757985	hires	GSM7757985	TYT	Tumor	HyperCellular	Tumor Rich	NA
GSE242311_GSM7757985_hires_image_q3.png	CTGAGAGTAGAAATAC-1	TYT_7	1560.5	244.72	GSE242311	GSM7757985	hires	GSM7757985	TYT	Tumor	HyperCellular	Tumor Rich	NA
GSE242311_GSM7757985_hires_image_q3.png	CTGATAGTGTATCTCA-1	TYT_7	869.76	1591.3	GSE242311	GSM7757985	hires	GSM7757985	TYT	Tumor	HyperCellular	Tumor Rich	NA
GSE242311_GSM7757985_hires_image_q3.png	CTGCAAGCACGTTCCG-1	TYT_7	1495.8	406.77	GSE242311	GSM7757985	hires	GSM7757985	TYT	Tumor	HyperCellular	Tumor Rich	NA
GSE242311_GSM7757985_hires_image_q3.png	CTGCACCTAGTCCACA-1	TYT_7	802.06	333.44	GSE242311	GSM7757985	hires	GSM7757985	TYT	Tumor	HyperCellular	Tumor Rich	NA
GSE242311_GSM7757985_hires_image_q3.png	CTGCACTCCAGTACAG-1	TYT_7	1345.1	917.69	GSE242311	GSM7757985	hires	GSM7757985	TYT	Tumor	HyperCellular	Tumor Rich	NA
GSE242311_GSM7757985_hires_image_q3.png	CTGCCATGCATCACAT-1	TYT_7	1041.9	1018	GSE242311	GSM7757985	hires	GSM7757985	TYT	Tumor	HyperCellular	Tumor Rich	NA
GSE242311_GSM7757985_hires_image_q3.png	CTGCCTAGCCACCAAG-1	TYT_7	347.96	795.18	GSE242311	GSM7757985	hires	GSM7757985	TYT	Tumor	HyperCellular	Tumor Rich	NA
GSE242311_GSM7757985_hires_image_q3.png	CTGCGGGTGAAATGTT-1	TYT_7	847.86	1504.2	GSE242311	GSM7757985	hires	GSM7757985	TYT	Tumor	HyperCellular	Tumor Rich	NA
GSE242311_GSM7757985_hires_image_q3.png	CTGCGGTAGTCACGTG-1	TYT_7	391	645.65	GSE242311	GSM7757985	hires	GSM7757985	TYT	Tumor	HyperCellular	Tumor Rich	NA
GSE242311_GSM7757985_hires_image_q3.png	CTGCGTTACGATATAA-1	TYT_7	521.14	670.3	GSE242311	GSM7757985	hires	GSM7757985	TYT	Tumor	HyperCellular	Tumor Rich	NA
GSE242311_GSM7757985_hires_image_q3.png	CTGCTTGGCGATAGCT-1	TYT_7	1323.4	855.5	GSE242311	GSM7757985	hires	GSM7757985	TYT	Tumor	HyperCellular	Tumor Rich	NA
GSE242311_GSM7757985_hires_image_q3.png	CTGCTTTATGTCCGCG-1	TYT_7	607.23	396.13	GSE242311	GSM7757985	hires	GSM7757985	TYT	Tumor	HyperCellular	Tumor Rich	NA
GSE242311_GSM7757985_hires_image_q3.png	CTGGATTTACACTTGA-1	TYT_7	1237.2	1104.8	GSE242311	GSM7757985	hires	GSM7757985	TYT	Tumor	HyperCellular	Tumor Rich	NA
GSE242311_GSM7757985_hires_image_q3.png	CTGGCATCCGAATGAG-1	TYT_7	1216.3	1466	GSE242311	GSM7757985	hires	GSM7757985	TYT	Tumor	HyperCellular	Tumor Rich	NA
GSE242311_GSM7757985_hires_image_q3.png	CTGGCGACATAAGTCC-1	TYT_7	543.04	782.42	GSE242311	GSM7757985	hires	GSM7757985	TYT	Tumor	HyperCellular	Tumor Rich	NA
GSE242311_GSM7757985_hires_image_q3.png	CTGGCGCACAGGTCTG-1	TYT_7	976.25	681.81	GSE242311	GSM7757985	hires	GSM7757985	TYT	Tumor	HyperCellular	Tumor Rich	NA
GSE242311_GSM7757985_hires_image_q3.png	CTGGCTCCTGCGGGAT-1	TYT_7	327.69	1455.4	GSE242311	GSM7757985	hires	GSM7757985	TYT	Tumor	HyperCellular	Tumor Rich	NA
GSE242311_GSM7757985_hires_image_q3.png	CTGGCTGATTCATCCT-1	TYT_7	1127.8	594.34	GSE242311	GSM7757985	hires	GSM7757985	TYT	Tumor	HyperCellular	Tumor Rich	NA
GSE242311_GSM7757985_hires_image_q3.png	CTGGCTGCTAACGTAA-1	TYT_7	284.39	1480.4	GSE242311	GSM7757985	hires	GSM7757985	TYT	Tumor	HyperCellular	Tumor Rich	NA
GSE242311_GSM7757985_hires_image_q3.png	CTGGCTGGTTGTCAGT-1	TYT_7	1345.5	1092.1	GSE242311	GSM7757985	hires	GSM7757985	TYT	Tumor	HyperCellular	Tumor Rich	NA
GSE242311_GSM7757985_hires_image_q3.png	CTGGGATAAATAATGG-1	TYT_7	998.02	744	GSE242311	GSM7757985	hires	GSM7757985	TYT	Tumor	HyperCellular	Tumor Rich	NA
GSE242311_GSM7757985_hires_image_q3.png	CTGGGCCTGCTATATC-1	TYT_7	1129.4	1416.3	GSE242311	GSM7757985	hires	GSM7757985	TYT	Tumor	HyperCellular	Tumor Rich	NA
GSE242311_GSM7757985_hires_image_q3.png	CTGGGCTATCCTTTGG-1	TYT_7	303.91	446.56	GSE242311	GSM7757985	hires	GSM7757985	TYT	Tumor	HyperCellular	Tumor Rich	NA
GSE242311_GSM7757985_hires_image_q3.png	CTGGGTAGGCAGTTAA-1	TYT_7	1106.5	806.07	GSE242311	GSM7757985	hires	GSM7757985	TYT	Tumor	HyperCellular	Tumor Rich	NA
GSE242311_GSM7757985_hires_image_q3.png	CTGGTAACACATAGAA-1	TYT_7	1084.6	694.07	GSE242311	GSM7757985	hires	GSM7757985	TYT	Tumor	HyperCellular	Tumor Rich	NA
GSE242311_GSM7757985_hires_image_q3.png	CTGGTAACGAGCTCTT-1	TYT_7	802.69	582.58	GSE242311	GSM7757985	hires	GSM7757985	TYT	Tumor	HyperCellular	Tumor Rich	NA
GSE242311_GSM7757985_hires_image_q3.png	CTGGTCATTCCAATCC-1	TYT_7	674.68	1604.2	GSE242311	GSM7757985	hires	GSM7757985	TYT	Tumor	HyperCellular	Tumor Rich	NA
GSE242311_GSM7757985_hires_image_q3.png	CTGGTCCTAACTTGGC-1	TYT_7	326.68	982.13	GSE242311	GSM7757985	hires	GSM7757985	TYT	Tumor	HyperCellular	Tumor Rich	NA
GSE242311_GSM7757985_hires_image_q3.png	CTGGTTCGCGAGCTAC-1	TYT_7	1083.7	245.6	GSE242311	GSM7757985	hires	GSM7757985	TYT	Tumor	HyperCellular	Tumor Rich	NA
GSE242311_GSM7757985_hires_image_q3.png	CTGGTTTCGAGCAAGA-1	TYT_7	1171.3	693.82	GSE242311	GSM7757985	hires	GSM7757985	TYT	Tumor	HyperCellular	Tumor Rich	NA
GSE242311_GSM7757985_hires_image_q3.png	CTGTACTTCTTAGCAT-1	TYT_7	1020.5	1155.1	GSE242311	GSM7757985	hires	GSM7757985	TYT	Tumor	HyperCellular	Tumor Rich	NA
GSE242311_GSM7757985_hires_image_q3.png	CTGTAGCCATCTCACT-1	TYT_7	1389.2	1216.5	GSE242311	GSM7757985	hires	GSM7757985	TYT	Tumor	HyperCellular	Tumor Rich	NA
GSE242311_GSM7757985_hires_image_q3.png	CTGTCAAATGGCTCGG-1	TYT_7	672.93	757.14	GSE242311	GSM7757985	hires	GSM7757985	TYT	Tumor	HyperCellular	Tumor Rich	NA
GSE242311_GSM7757985_hires_image_q3.png	CTGTCACGCCAGGCGC-1	TYT_7	390.88	570.94	GSE242311	GSM7757985	hires	GSM7757985	TYT	Tumor	HyperCellular	Tumor Rich	NA
GSE242311_GSM7757985_hires_image_q3.png	CTGTGCAGGGTAGGTC-1	TYT_7	1085.1	918.31	GSE242311	GSM7757985	hires	GSM7757985	TYT	Tumor	HyperCellular	Tumor Rich	NA
GSE242311_GSM7757985_hires_image_q3.png	CTGTTACCCAATCTAG-1	TYT_7	1215.4	1067.5	GSE242311	GSM7757985	hires	GSM7757985	TYT	Tumor	HyperCellular	Tumor Rich	NA
GSE242311_GSM7757985_hires_image_q3.png	CTGTTCACTGCCTGTG-1	TYT_7	652.03	1093.5	GSE242311	GSM7757985	hires	GSM7757985	TYT	Tumor	HyperCellular	Tumor Rich	NA
GSE242311_GSM7757985_hires_image_q3.png	CTGTTCATCTCACGGG-1	TYT_7	652.53	1367.5	GSE242311	GSM7757985	hires	GSM7757985	TYT	Tumor	HyperCellular	Tumor Rich	NA
GSE242311_GSM7757985_hires_image_q3.png	CTTAACTTCGAAGTAC-1	TYT_7	413.4	1006.8	GSE242311	GSM7757985	hires	GSM7757985	TYT	Tumor	HyperCellular	Tumor Rich	NA
GSE242311_GSM7757985_hires_image_q3.png	CTTAGTAGGCCTACAG-1	TYT_7	867.51	520.14	GSE242311	GSM7757985	hires	GSM7757985	TYT	Tumor	HyperCellular	Tumor Rich	NA
GSE242311_GSM7757985_hires_image_q3.png	CTTCAGTGGTCGCCTA-1	TYT_7	1346.5	1565.4	GSE242311	GSM7757985	hires	GSM7757985	TYT	Tumor	HyperCellular	Tumor Rich	NA
GSE242311_GSM7757985_hires_image_q3.png	CTTCATTGTCAGTGGA-1	TYT_7	955.35	1043.1	GSE242311	GSM7757985	hires	GSM7757985	TYT	Tumor	HyperCellular	Tumor Rich	NA
GSE242311_GSM7757985_hires_image_q3.png	CTTCCGCTCCGTGAAG-1	TYT_7	1389.1	1166.7	GSE242311	GSM7757985	hires	GSM7757985	TYT	Tumor	HyperCellular	Tumor Rich	NA
GSE242311_GSM7757985_hires_image_q3.png	CTTCGTAGATAGGTGA-1	TYT_7	1020.7	1229.8	GSE242311	GSM7757985	hires	GSM7757985	TYT	Tumor	HyperCellular	Tumor Rich	NA
GSE242311_GSM7757985_hires_image_q3.png	CTTCTATGTTGAAGTA-1	TYT_7	1172.8	1441.2	GSE242311	GSM7757985	hires	GSM7757985	TYT	Tumor	HyperCellular	Tumor Rich	NA
GSE242311_GSM7757985_hires_image_q3.png	CTTCTTACGTCGTATA-1	TYT_7	478.47	1044.1	GSE242311	GSM7757985	hires	GSM7757985	TYT	Tumor	HyperCellular	Tumor Rich	NA
GSE242311_GSM7757985_hires_image_q3.png	CTTGACCCGAAAGATA-1	TYT_7	370.23	1081.6	GSE242311	GSM7757985	hires	GSM7757985	TYT	Tumor	HyperCellular	Tumor Rich	NA
GSE242311_GSM7757985_hires_image_q3.png	CTTGAGTTAGGGTAAT-1	TYT_7	1019.4	631.88	GSE242311	GSM7757985	hires	GSM7757985	TYT	Tumor	HyperCellular	Tumor Rich	NA
GSE242311_GSM7757985_hires_image_q3.png	CTTGCAACCGCCTCCT-1	TYT_7	1107.9	1478.7	GSE242311	GSM7757985	hires	GSM7757985	TYT	Tumor	HyperCellular	Tumor Rich	NA
GSE242311_GSM7757985_hires_image_q3.png	CTTGCCCAGGCTCTAC-1	TYT_7	1150.4	1105	GSE242311	GSM7757985	hires	GSM7757985	TYT	Tumor	HyperCellular	Tumor Rich	NA
GSE242311_GSM7757985_hires_image_q3.png	CTTGGCCAAGCTGGGA-1	TYT_7	1497.2	1079.4	GSE242311	GSM7757985	hires	GSM7757985	TYT	Tumor	HyperCellular	Tumor Rich	NA
GSE242311_GSM7757985_hires_image_q3.png	CTTGTGAGTCTTTGAC-1	TYT_7	392.5	1368	GSE242311	GSM7757985	hires	GSM7757985	TYT	Tumor	HyperCellular	Tumor Rich	NA
GSE242311_GSM7757985_hires_image_q3.png	CTTGTGCTCACCGATT-1	TYT_7	651.03	620.25	GSE242311	GSM7757985	hires	GSM7757985	TYT	Tumor	HyperCellular	Tumor Rich	NA
GSE242311_GSM7757985_hires_image_q3.png	CTTGTTGCTGAGTCAA-1	TYT_7	998.15	793.93	GSE242311	GSM7757985	hires	GSM7757985	TYT	Tumor	HyperCellular	Tumor Rich	NA
GSE242311_GSM7757985_hires_image_q3.png	CTTTAACTTTCAAAGG-1	TYT_7	673.43	956.48	GSE242311	GSM7757985	hires	GSM7757985	TYT	Tumor	HyperCellular	Tumor Rich	NA
GSE242311_GSM7757985_hires_image_q3.png	CTTTAATATTGGTCGA-1	TYT_7	1280.1	880.52	GSE242311	GSM7757985	hires	GSM7757985	TYT	Tumor	HyperCellular	Tumor Rich	NA
GSE242311_GSM7757985_hires_image_q3.png	CTTTAGGAACACTGTT-1	TYT_7	1063	706.59	GSE242311	GSM7757985	hires	GSM7757985	TYT	Tumor	HyperCellular	Tumor Rich	NA
GSE242311_GSM7757985_hires_image_q3.png	CTTTAGTGCTATTATT-1	TYT_7	1128.5	992.89	GSE242311	GSM7757985	hires	GSM7757985	TYT	Tumor	HyperCellular	Tumor Rich	NA
GSE242311_GSM7757985_hires_image_q3.png	CTTTGCTGTCATGGAT-1	TYT_7	1213.8	270.25	GSE242311	GSM7757985	hires	GSM7757985	TYT	Tumor	HyperCellular	Tumor Rich	NA
GSE242311_GSM7757985_hires_image_q3.png	CTTTGGCAGACAGAGT-1	TYT_7	282.14	384.37	GSE242311	GSM7757985	hires	GSM7757985	TYT	Tumor	HyperCellular	Tumor Rich	NA
GSE242311_GSM7757985_hires_image_q3.png	CTTTGGCGCTTTATAC-1	TYT_7	869.76	1566.4	GSE242311	GSM7757985	hires	GSM7757985	TYT	Tumor	HyperCellular	Tumor Rich	NA
GSE242311_GSM7757985_hires_image_q3.png	CTTTGGGATTGTTGCA-1	TYT_7	1519.2	1241.2	GSE242311	GSM7757985	hires	GSM7757985	TYT	Tumor	HyperCellular	Tumor Rich	NA
GSE242311_GSM7757985_hires_image_q3.png	CTTTGTCGAATGCTCC-1	TYT_7	1411.8	1702.3	GSE242311	GSM7757985	hires	GSM7757985	TYT	Tumor	HyperCellular	Tumor Rich	NA
GSE242311_GSM7757985_hires_image_q3.png	GAAACAGATGACCACC-1	TYT_7	1041.2	644.27	GSE242311	GSM7757985	hires	GSM7757985	TYT	Tumor	HyperCellular	Tumor Rich	NA
GSE242311_GSM7757985_hires_image_q3.png	GAAACAGCCATGCAGT-1	TYT_7	456.82	1031.7	GSE242311	GSM7757985	hires	GSM7757985	TYT	Tumor	HyperCellular	Tumor Rich	NA
GSE242311_GSM7757985_hires_image_q3.png	GAAACATAGGAAACAG-1	TYT_7	1476.5	1540.2	GSE242311	GSM7757985	hires	GSM7757985	TYT	Tumor	HyperCellular	Tumor Rich	NA
GSE242311_GSM7757985_hires_image_q3.png	GAAACCATGGTGCGCT-1	TYT_7	759.02	433.17	GSE242311	GSM7757985	hires	GSM7757985	TYT	Tumor	HyperCellular	Tumor Rich	NA
GSE242311_GSM7757985_hires_image_q3.png	GAAACCTATACAAATG-1	TYT_7	1475.7	1141.7	GSE242311	GSM7757985	hires	GSM7757985	TYT	Tumor	HyperCellular	Tumor Rich	NA
GSE242311_GSM7757985_hires_image_q3.png	GAAACTCGTGCGATGC-1	TYT_7	782.92	1491.8	GSE242311	GSM7757985	hires	GSM7757985	TYT	Tumor	HyperCellular	Tumor Rich	NA
GSE242311_GSM7757985_hires_image_q3.png	GAAACTCTAATGAAGG-1	TYT_7	456.45	882.15	GSE242311	GSM7757985	hires	GSM7757985	TYT	Tumor	HyperCellular	Tumor Rich	NA
GSE242311_GSM7757985_hires_image_q3.png	GAAAGAACAGCGTTAT-1	TYT_7	975.87	507.5	GSE242311	GSM7757985	hires	GSM7757985	TYT	Tumor	HyperCellular	Tumor Rich	NA
GSE242311_GSM7757985_hires_image_q3.png	GAAAGCAGTGCACTTT-1	TYT_7	1388.9	1116.9	GSE242311	GSM7757985	hires	GSM7757985	TYT	Tumor	HyperCellular	Tumor Rich	NA
GSE242311_GSM7757985_hires_image_q3.png	GAAAGCCCTTTGGACC-1	TYT_7	934.71	1528.8	GSE242311	GSM7757985	hires	GSM7757985	TYT	Tumor	HyperCellular	Tumor Rich	NA
GSE242311_GSM7757985_hires_image_q3.png	GAAAGTGACTAACTGC-1	TYT_7	717.6	1404.8	GSE242311	GSM7757985	hires	GSM7757985	TYT	Tumor	HyperCellular	Tumor Rich	NA
GSE242311_GSM7757985_hires_image_q3.png	GAAATACCTGCTGGCT-1	TYT_7	326.18	732.99	GSE242311	GSM7757985	hires	GSM7757985	TYT	Tumor	HyperCellular	Tumor Rich	NA
GSE242311_GSM7757985_hires_image_q3.png	GAAATATCACCATCAG-1	TYT_7	891.28	1504.1	GSE242311	GSM7757985	hires	GSM7757985	TYT	Tumor	HyperCellular	Tumor Rich	NA
GSE242311_GSM7757985_hires_image_q3.png	GAAATATGCTTGAATG-1	TYT_7	520.52	421.16	GSE242311	GSM7757985	hires	GSM7757985	TYT	Tumor	HyperCellular	Tumor Rich	NA
GSE242311_GSM7757985_hires_image_q3.png	GAAATCGCGCGCAACT-1	TYT_7	564.94	944.22	GSE242311	GSM7757985	hires	GSM7757985	TYT	Tumor	HyperCellular	Tumor Rich	NA
GSE242311_GSM7757985_hires_image_q3.png	GAAATTAGCACGGATA-1	TYT_7	564.31	595.47	GSE242311	GSM7757985	hires	GSM7757985	TYT	Tumor	HyperCellular	Tumor Rich	NA
GSE242311_GSM7757985_hires_image_q3.png	GAAATTGTCTCTATAA-1	TYT_7	1107.1	1129.9	GSE242311	GSM7757985	hires	GSM7757985	TYT	Tumor	HyperCellular	Tumor Rich	NA
GSE242311_GSM7757985_hires_image_q3.png	GAACCCTCTGTGTTCT-1	TYT_7	1453.6	954.85	GSE242311	GSM7757985	hires	GSM7757985	TYT	Tumor	HyperCellular	Tumor Rich	NA
GSE242311_GSM7757985_hires_image_q3.png	GAACGACCGAATGATA-1	TYT_7	586.84	1006.5	GSE242311	GSM7757985	hires	GSM7757985	TYT	Tumor	HyperCellular	Tumor Rich	NA
GSE242311_GSM7757985_hires_image_q3.png	GAACGGTGTAAAGCAG-1	TYT_7	260.49	421.79	GSE242311	GSM7757985	hires	GSM7757985	TYT	Tumor	HyperCellular	Tumor Rich	NA
GSE242311_GSM7757985_hires_image_q3.png	GAACGTCTCATGGTCG-1	TYT_7	846.24	706.96	GSE242311	GSM7757985	hires	GSM7757985	TYT	Tumor	HyperCellular	Tumor Rich	NA
GSE242311_GSM7757985_hires_image_q3.png	GAACGTTAGGAAGACG-1	TYT_7	891.41	1603.7	GSE242311	GSM7757985	hires	GSM7757985	TYT	Tumor	HyperCellular	Tumor Rich	NA
GSE242311_GSM7757985_hires_image_q3.png	GAACTTAGCGCCCGGT-1	TYT_7	282.39	533.78	GSE242311	GSM7757985	hires	GSM7757985	TYT	Tumor	HyperCellular	Tumor Rich	NA
GSE242311_GSM7757985_hires_image_q3.png	GAAGAAACGATATTGT-1	TYT_7	1454.6	1428.2	GSE242311	GSM7757985	hires	GSM7757985	TYT	Tumor	HyperCellular	Tumor Rich	NA
GSE242311_GSM7757985_hires_image_q3.png	GAAGCCTGCACATTCC-1	TYT_7	1497.1	1029.6	GSE242311	GSM7757985	hires	GSM7757985	TYT	Tumor	HyperCellular	Tumor Rich	NA
GSE242311_GSM7757985_hires_image_q3.png	GAAGCGTGAGGAATTT-1	TYT_7	911.93	1043.2	GSE242311	GSM7757985	hires	GSM7757985	TYT	Tumor	HyperCellular	Tumor Rich	NA
GSE242311_GSM7757985_hires_image_q3.png	GAAGCTCGGACCCGTC-1	TYT_7	1368	1528	GSE242311	GSM7757985	hires	GSM7757985	TYT	Tumor	HyperCellular	Tumor Rich	NA
GSE242311_GSM7757985_hires_image_q3.png	GAAGTCAGTTGCACTA-1	TYT_7	1302.1	1067.2	GSE242311	GSM7757985	hires	GSM7757985	TYT	Tumor	HyperCellular	Tumor Rich	NA
GSE242311_GSM7757985_hires_image_q3.png	GAAGTCTCCCTAGCGA-1	TYT_7	976.12	656.91	GSE242311	GSM7757985	hires	GSM7757985	TYT	Tumor	HyperCellular	Tumor Rich	NA
GSE242311_GSM7757985_hires_image_q3.png	GAAGTGATTTATCGTG-1	TYT_7	1020.7	1204.9	GSE242311	GSM7757985	hires	GSM7757985	TYT	Tumor	HyperCellular	Tumor Rich	NA
GSE242311_GSM7757985_hires_image_q3.png	GAAGTGCTGGATAGCT-1	TYT_7	500.12	1031.6	GSE242311	GSM7757985	hires	GSM7757985	TYT	Tumor	HyperCellular	Tumor Rich	NA
GSE242311_GSM7757985_hires_image_q3.png	GAAGTTTCCACTCAAT-1	TYT_7	955.73	1217.5	GSE242311	GSM7757985	hires	GSM7757985	TYT	Tumor	HyperCellular	Tumor Rich	NA
GSE242311_GSM7757985_hires_image_q3.png	GAATAGACGCGACCCA-1	TYT_7	1084.5	644.27	GSE242311	GSM7757985	hires	GSM7757985	TYT	Tumor	HyperCellular	Tumor Rich	NA
GSE242311_GSM7757985_hires_image_q3.png	GAATAGCCCTGCGGTC-1	TYT_7	563.94	421.16	GSE242311	GSM7757985	hires	GSM7757985	TYT	Tumor	HyperCellular	Tumor Rich	NA
GSE242311_GSM7757985_hires_image_q3.png	GAATAGTGCTCGATTA-1	TYT_7	1476	1340.9	GSE242311	GSM7757985	hires	GSM7757985	TYT	Tumor	HyperCellular	Tumor Rich	NA
GSE242311_GSM7757985_hires_image_q3.png	GAATATTCGGAGTCCC-1	TYT_7	456.2	757.64	GSE242311	GSM7757985	hires	GSM7757985	TYT	Tumor	HyperCellular	Tumor Rich	NA
GSE242311_GSM7757985_hires_image_q3.png	GAATCTGAACATTCTC-1	TYT_7	1085.2	993.02	GSE242311	GSM7757985	hires	GSM7757985	TYT	Tumor	HyperCellular	Tumor Rich	NA
GSE242311_GSM7757985_hires_image_q3.png	GAATGAAGGTCTTCAG-1	TYT_7	542.04	333.94	GSE242311	GSM7757985	hires	GSM7757985	TYT	Tumor	HyperCellular	Tumor Rich	NA
GSE242311_GSM7757985_hires_image_q3.png	GAATGCCGAAATGACC-1	TYT_7	631.38	1579.4	GSE242311	GSM7757985	hires	GSM7757985	TYT	Tumor	HyperCellular	Tumor Rich	NA
GSE242311_GSM7757985_hires_image_q3.png	GAATGCGAATCGGTTC-1	TYT_7	1540.2	929.83	GSE242311	GSM7757985	hires	GSM7757985	TYT	Tumor	HyperCellular	Tumor Rich	NA
GSE242311_GSM7757985_hires_image_q3.png	GAATGTATGGCAGGTC-1	TYT_7	499.37	657.91	GSE242311	GSM7757985	hires	GSM7757985	TYT	Tumor	HyperCellular	Tumor Rich	NA
GSE242311_GSM7757985_hires_image_q3.png	GAATGTGGTCCGGATT-1	TYT_7	1106.5	781.17	GSE242311	GSM7757985	hires	GSM7757985	TYT	Tumor	HyperCellular	Tumor Rich	NA
GSE242311_GSM7757985_hires_image_q3.png	GAATGTTGGGTAATCT-1	TYT_7	673.3	931.58	GSE242311	GSM7757985	hires	GSM7757985	TYT	Tumor	HyperCellular	Tumor Rich	NA
GSE242311_GSM7757985_hires_image_q3.png	GAATTATAGTGAAAGG-1	TYT_7	911.81	943.46	GSE242311	GSM7757985	hires	GSM7757985	TYT	Tumor	HyperCellular	Tumor Rich	NA
GSE242311_GSM7757985_hires_image_q3.png	GAATTCACCCGGGTGT-1	TYT_7	1193.9	1104.9	GSE242311	GSM7757985	hires	GSM7757985	TYT	Tumor	HyperCellular	Tumor Rich	NA
GSE242311_GSM7757985_hires_image_q3.png	GAATTTCTCGCTGCAG-1	TYT_7	782.67	1417.1	GSE242311	GSM7757985	hires	GSM7757985	TYT	Tumor	HyperCellular	Tumor Rich	NA
GSE242311_GSM7757985_hires_image_q3.png	GACAAACATATGCAGG-1	TYT_7	1127.7	544.54	GSE242311	GSM7757985	hires	GSM7757985	TYT	Tumor	HyperCellular	Tumor Rich	NA
GSE242311_GSM7757985_hires_image_q3.png	GACAACGACCATTGAA-1	TYT_7	716.47	831.85	GSE242311	GSM7757985	hires	GSM7757985	TYT	Tumor	HyperCellular	Tumor Rich	NA
GSE242311_GSM7757985_hires_image_q3.png	GACAACGCAGCTTACG-1	TYT_7	608.73	1118.5	GSE242311	GSM7757985	hires	GSM7757985	TYT	Tumor	HyperCellular	Tumor Rich	NA
GSE242311_GSM7757985_hires_image_q3.png	GACACTGAGTTCAGTG-1	TYT_7	1129	1217.1	GSE242311	GSM7757985	hires	GSM7757985	TYT	Tumor	HyperCellular	Tumor Rich	NA
GSE242311_GSM7757985_hires_image_q3.png	GACAGCCAGACCTGAC-1	TYT_7	1084.6	718.98	GSE242311	GSM7757985	hires	GSM7757985	TYT	Tumor	HyperCellular	Tumor Rich	NA
GSE242311_GSM7757985_hires_image_q3.png	GACAGGCACACACTAT-1	TYT_7	999.65	1516.3	GSE242311	GSM7757985	hires	GSM7757985	TYT	Tumor	HyperCellular	Tumor Rich	NA
GSE242311_GSM7757985_hires_image_q3.png	GACATCGATTTATAAC-1	TYT_7	1302.3	1167	GSE242311	GSM7757985	hires	GSM7757985	TYT	Tumor	HyperCellular	Tumor Rich	NA
GSE242311_GSM7757985_hires_image_q3.png	GACCAGAGCCCTGTAG-1	TYT_7	847.24	1205.2	GSE242311	GSM7757985	hires	GSM7757985	TYT	Tumor	HyperCellular	Tumor Rich	NA
GSE242311_GSM7757985_hires_image_q3.png	GACCCGTCGCCGGCTA-1	TYT_7	370.23	1056.7	GSE242311	GSM7757985	hires	GSM7757985	TYT	Tumor	HyperCellular	Tumor Rich	NA
GSE242311_GSM7757985_hires_image_q3.png	GACCGACTGAAGCGTC-1	TYT_7	912.93	1516.4	GSE242311	GSM7757985	hires	GSM7757985	TYT	Tumor	HyperCellular	Tumor Rich	NA
GSE242311_GSM7757985_hires_image_q3.png	GACCGCGTCTGACGTG-1	TYT_7	1257.4	394.76	GSE242311	GSM7757985	hires	GSM7757985	TYT	Tumor	HyperCellular	Tumor Rich	NA
GSE242311_GSM7757985_hires_image_q3.png	GACCGTCAGGTCGTGA-1	TYT_7	456.32	782.54	GSE242311	GSM7757985	hires	GSM7757985	TYT	Tumor	HyperCellular	Tumor Rich	NA
GSE242311_GSM7757985_hires_image_q3.png	GACCGTGCTGACGGTG-1	TYT_7	1042.2	1142.6	GSE242311	GSM7757985	hires	GSM7757985	TYT	Tumor	HyperCellular	Tumor Rich	NA
GSE242311_GSM7757985_hires_image_q3.png	GACGACGATCCGCGTT-1	TYT_7	1301.8	917.81	GSE242311	GSM7757985	hires	GSM7757985	TYT	Tumor	HyperCellular	Tumor Rich	NA
GSE242311_GSM7757985_hires_image_q3.png	GACGCCGTAAAGGCTA-1	TYT_7	1345.5	1117	GSE242311	GSM7757985	hires	GSM7757985	TYT	Tumor	HyperCellular	Tumor Rich	NA
GSE242311_GSM7757985_hires_image_q3.png	GACGGGTTGGCCCGTA-1	TYT_7	1497.3	1154.1	GSE242311	GSM7757985	hires	GSM7757985	TYT	Tumor	HyperCellular	Tumor Rich	NA
GSE242311_GSM7757985_hires_image_q3.png	GACGGTCAATAGAAGC-1	TYT_7	824.21	545.17	GSE242311	GSM7757985	hires	GSM7757985	TYT	Tumor	HyperCellular	Tumor Rich	NA
GSE242311_GSM7757985_hires_image_q3.png	GACGGTCCTAGGGTGT-1	TYT_7	1105.4	233.21	GSE242311	GSM7757985	hires	GSM7757985	TYT	Tumor	HyperCellular	Tumor Rich	NA
GSE242311_GSM7757985_hires_image_q3.png	GACGTGAGACTCCATG-1	TYT_7	349.21	1418	GSE242311	GSM7757985	hires	GSM7757985	TYT	Tumor	HyperCellular	Tumor Rich	NA
GSE242311_GSM7757985_hires_image_q3.png	GACGTTCGTAAATACA-1	TYT_7	693.82	346.08	GSE242311	GSM7757985	hires	GSM7757985	TYT	Tumor	HyperCellular	Tumor Rich	NA
GSE242311_GSM7757985_hires_image_q3.png	GACTAACACAGCACCT-1	TYT_7	347.71	670.68	GSE242311	GSM7757985	hires	GSM7757985	TYT	Tumor	HyperCellular	Tumor Rich	NA
GSE242311_GSM7757985_hires_image_q3.png	GACTAAGATCATGCAC-1	TYT_7	673.8	1130.9	GSE242311	GSM7757985	hires	GSM7757985	TYT	Tumor	HyperCellular	Tumor Rich	NA
GSE242311_GSM7757985_hires_image_q3.png	GACTACAAAGCGGTGG-1	TYT_7	1238	1528.2	GSE242311	GSM7757985	hires	GSM7757985	TYT	Tumor	HyperCellular	Tumor Rich	NA
GSE242311_GSM7757985_hires_image_q3.png	GACTACAATTGCTCGT-1	TYT_7	347.96	770.28	GSE242311	GSM7757985	hires	GSM7757985	TYT	Tumor	HyperCellular	Tumor Rich	NA
GSE242311_GSM7757985_hires_image_q3.png	GACTCCCAGAATAAGG-1	TYT_7	758.89	408.27	GSE242311	GSM7757985	hires	GSM7757985	TYT	Tumor	HyperCellular	Tumor Rich	NA
GSE242311_GSM7757985_hires_image_q3.png	GACTCCTTCCAATTGA-1	TYT_7	1390.1	1665	GSE242311	GSM7757985	hires	GSM7757985	TYT	Tumor	HyperCellular	Tumor Rich	NA
GSE242311_GSM7757985_hires_image_q3.png	GACTCGCGGGAATGAC-1	TYT_7	781.04	595.09	GSE242311	GSM7757985	hires	GSM7757985	TYT	Tumor	HyperCellular	Tumor Rich	NA
GSE242311_GSM7757985_hires_image_q3.png	GACTCGGTCGGCGGAT-1	TYT_7	368.98	458.83	GSE242311	GSM7757985	hires	GSM7757985	TYT	Tumor	HyperCellular	Tumor Rich	NA
GSE242311_GSM7757985_hires_image_q3.png	GACTGATTGGTCACAA-1	TYT_7	369.1	533.65	GSE242311	GSM7757985	hires	GSM7757985	TYT	Tumor	HyperCellular	Tumor Rich	NA
GSE242311_GSM7757985_hires_image_q3.png	GACTGCACCAGCCCAG-1	TYT_7	1171.6	793.56	GSE242311	GSM7757985	hires	GSM7757985	TYT	Tumor	HyperCellular	Tumor Rich	NA
GSE242311_GSM7757985_hires_image_q3.png	GACTGCGGCACGTGTA-1	TYT_7	761.4	1604	GSE242311	GSM7757985	hires	GSM7757985	TYT	Tumor	HyperCellular	Tumor Rich	NA
GSE242311_GSM7757985_hires_image_q3.png	GACTGGGCGCCGCAAC-1	TYT_7	304.29	621	GSE242311	GSM7757985	hires	GSM7757985	TYT	Tumor	HyperCellular	Tumor Rich	NA
GSE242311_GSM7757985_hires_image_q3.png	GAGACCCTGCAACGCC-1	TYT_7	412.15	409.02	GSE242311	GSM7757985	hires	GSM7757985	TYT	Tumor	HyperCellular	Tumor Rich	NA
GSE242311_GSM7757985_hires_image_q3.png	GAGACTGATGGGTAGA-1	TYT_7	782.04	1093.2	GSE242311	GSM7757985	hires	GSM7757985	TYT	Tumor	HyperCellular	Tumor Rich	NA
GSE242311_GSM7757985_hires_image_q3.png	GAGACTTCGCGACCGA-1	TYT_7	1323.9	1079.7	GSE242311	GSM7757985	hires	GSM7757985	TYT	Tumor	HyperCellular	Tumor Rich	NA
GSE242311_GSM7757985_hires_image_q3.png	GAGAGGTGCATTCTGG-1	TYT_7	1129.5	1441.2	GSE242311	GSM7757985	hires	GSM7757985	TYT	Tumor	HyperCellular	Tumor Rich	NA
GSE242311_GSM7757985_hires_image_q3.png	GAGATCTGCTTGGCAT-1	TYT_7	912.43	1242.4	GSE242311	GSM7757985	hires	GSM7757985	TYT	Tumor	HyperCellular	Tumor Rich	NA
GSE242311_GSM7757985_hires_image_q3.png	GAGATCTTCCATGACA-1	TYT_7	1149.9	830.97	GSE242311	GSM7757985	hires	GSM7757985	TYT	Tumor	HyperCellular	Tumor Rich	NA
GSE242311_GSM7757985_hires_image_q3.png	GAGATGGGAGTCGACA-1	TYT_7	1301.7	892.91	GSE242311	GSM7757985	hires	GSM7757985	TYT	Tumor	HyperCellular	Tumor Rich	NA
GSE242311_GSM7757985_hires_image_q3.png	GAGCCGAGCGTTTATT-1	TYT_7	455.57	458.7	GSE242311	GSM7757985	hires	GSM7757985	TYT	Tumor	HyperCellular	Tumor Rich	NA
GSE242311_GSM7757985_hires_image_q3.png	GAGCGAGGGAGTACCG-1	TYT_7	478.6	1069	GSE242311	GSM7757985	hires	GSM7757985	TYT	Tumor	HyperCellular	Tumor Rich	NA
GSE242311_GSM7757985_hires_image_q3.png	GAGCTAAGGGCATATC-1	TYT_7	803.07	756.89	GSE242311	GSM7757985	hires	GSM7757985	TYT	Tumor	HyperCellular	Tumor Rich	NA
GSE242311_GSM7757985_hires_image_q3.png	GAGCTGTCGTCTCGGA-1	TYT_7	607.36	445.94	GSE242311	GSM7757985	hires	GSM7757985	TYT	Tumor	HyperCellular	Tumor Rich	NA
GSE242311_GSM7757985_hires_image_q3.png	GAGGAATGGAGAGGTT-1	TYT_7	761.02	1404.7	GSE242311	GSM7757985	hires	GSM7757985	TYT	Tumor	HyperCellular	Tumor Rich	NA
GSE242311_GSM7757985_hires_image_q3.png	GAGGCCCGACTCCGCA-1	TYT_7	1368	1503.1	GSE242311	GSM7757985	hires	GSM7757985	TYT	Tumor	HyperCellular	Tumor Rich	NA
GSE242311_GSM7757985_hires_image_q3.png	GAGGGCGCAGCTCTGC-1	TYT_7	759.52	682.31	GSE242311	GSM7757985	hires	GSM7757985	TYT	Tumor	HyperCellular	Tumor Rich	NA
GSE242311_GSM7757985_hires_image_q3.png	GAGGTACATCCATCTT-1	TYT_7	434.92	944.47	GSE242311	GSM7757985	hires	GSM7757985	TYT	Tumor	HyperCellular	Tumor Rich	NA
GSE242311_GSM7757985_hires_image_q3.png	GAGTAAACCGGAAAGT-1	TYT_7	1278.9	332.44	GSE242311	GSM7757985	hires	GSM7757985	TYT	Tumor	HyperCellular	Tumor Rich	NA
GSE242311_GSM7757985_hires_image_q3.png	GAGTAAGGCCACGGGA-1	TYT_7	1216.6	1615.6	GSE242311	GSM7757985	hires	GSM7757985	TYT	Tumor	HyperCellular	Tumor Rich	NA
GSE242311_GSM7757985_hires_image_q3.png	GAGTAGATACTAGTTG-1	TYT_7	1518.7	992.14	GSE242311	GSM7757985	hires	GSM7757985	TYT	Tumor	HyperCellular	Tumor Rich	NA
GSE242311_GSM7757985_hires_image_q3.png	GAGTATGCCCGCCTTG-1	TYT_7	1237.5	1254.3	GSE242311	GSM7757985	hires	GSM7757985	TYT	Tumor	HyperCellular	Tumor Rich	NA
GSE242311_GSM7757985_hires_image_q3.png	GAGTATGCGCGTGCAT-1	TYT_7	1540.2	904.8	GSE242311	GSM7757985	hires	GSM7757985	TYT	Tumor	HyperCellular	Tumor Rich	NA
GSE242311_GSM7757985_hires_image_q3.png	GAGTCAGACCAGAATC-1	TYT_7	1389.1	1191.6	GSE242311	GSM7757985	hires	GSM7757985	TYT	Tumor	HyperCellular	Tumor Rich	NA
GSE242311_GSM7757985_hires_image_q3.png	GAGTCCGCTTACCGGA-1	TYT_7	1172.1	1067.6	GSE242311	GSM7757985	hires	GSM7757985	TYT	Tumor	HyperCellular	Tumor Rich	NA
GSE242311_GSM7757985_hires_image_q3.png	GAGTGTGCGGTACCCA-1	TYT_7	1127.9	693.95	GSE242311	GSM7757985	hires	GSM7757985	TYT	Tumor	HyperCellular	Tumor Rich	NA
GSE242311_GSM7757985_hires_image_q3.png	GATAACTCGCACTGTG-1	TYT_7	1019.5	681.69	GSE242311	GSM7757985	hires	GSM7757985	TYT	Tumor	HyperCellular	Tumor Rich	NA
GSE242311_GSM7757985_hires_image_q3.png	GATAAGGCAGATGCAA-1	TYT_7	392.63	1442.9	GSE242311	GSM7757985	hires	GSM7757985	TYT	Tumor	HyperCellular	Tumor Rich	NA
GSE242311_GSM7757985_hires_image_q3.png	GATACGATGGGAGTCA-1	TYT_7	1150.8	1229.5	GSE242311	GSM7757985	hires	GSM7757985	TYT	Tumor	HyperCellular	Tumor Rich	NA
GSE242311_GSM7757985_hires_image_q3.png	GATAGGTAACGTTGAC-1	TYT_7	1215.4	1042.6	GSE242311	GSM7757985	hires	GSM7757985	TYT	Tumor	HyperCellular	Tumor Rich	NA
GSE242311_GSM7757985_hires_image_q3.png	GATATCTCATGCAATA-1	TYT_7	435.17	1069.1	GSE242311	GSM7757985	hires	GSM7757985	TYT	Tumor	HyperCellular	Tumor Rich	NA
GSE242311_GSM7757985_hires_image_q3.png	GATATGAGACACTAAC-1	TYT_7	1019.8	781.42	GSE242311	GSM7757985	hires	GSM7757985	TYT	Tumor	HyperCellular	Tumor Rich	NA
GSE242311_GSM7757985_hires_image_q3.png	GATATGCGGTAGCCAA-1	TYT_7	586.09	657.66	GSE242311	GSM7757985	hires	GSM7757985	TYT	Tumor	HyperCellular	Tumor Rich	NA
GSE242311_GSM7757985_hires_image_q3.png	GATATGGATTACGCGG-1	TYT_7	783.04	1566.6	GSE242311	GSM7757985	hires	GSM7757985	TYT	Tumor	HyperCellular	Tumor Rich	NA
GSE242311_GSM7757985_hires_image_q3.png	GATATTGAGATTGGCG-1	TYT_7	910.93	544.92	GSE242311	GSM7757985	hires	GSM7757985	TYT	Tumor	HyperCellular	Tumor Rich	NA
GSE242311_GSM7757985_hires_image_q3.png	GATATTTCCTACATGG-1	TYT_7	542.79	682.69	GSE242311	GSM7757985	hires	GSM7757985	TYT	Tumor	HyperCellular	Tumor Rich	NA
GSE242311_GSM7757985_hires_image_q3.png	GATCAACATAAAGGGA-1	TYT_7	1519.5	1340.9	GSE242311	GSM7757985	hires	GSM7757985	TYT	Tumor	HyperCellular	Tumor Rich	NA
GSE242311_GSM7757985_hires_image_q3.png	GATCATTCCAAACATT-1	TYT_7	825.34	1093.1	GSE242311	GSM7757985	hires	GSM7757985	TYT	Tumor	HyperCellular	Tumor Rich	NA
GSE242311_GSM7757985_hires_image_q3.png	GATCCCTTTATACTGC-1	TYT_7	781.92	1043.4	GSE242311	GSM7757985	hires	GSM7757985	TYT	Tumor	HyperCellular	Tumor Rich	NA
GSE242311_GSM7757985_hires_image_q3.png	GATCCTAAATCGGGAC-1	TYT_7	759.39	607.48	GSE242311	GSM7757985	hires	GSM7757985	TYT	Tumor	HyperCellular	Tumor Rich	NA
GSE242311_GSM7757985_hires_image_q3.png	GATCCTCTTGCGCTTA-1	TYT_7	326.18	757.89	GSE242311	GSM7757985	hires	GSM7757985	TYT	Tumor	HyperCellular	Tumor Rich	NA
GSE242311_GSM7757985_hires_image_q3.png	GATCGGATAGAACCAT-1	TYT_7	1064.8	1628.3	GSE242311	GSM7757985	hires	GSM7757985	TYT	Tumor	HyperCellular	Tumor Rich	NA
GSE242311_GSM7757985_hires_image_q3.png	GATCGGCGATAAGTCG-1	TYT_7	609.74	1616.8	GSE242311	GSM7757985	hires	GSM7757985	TYT	Tumor	HyperCellular	Tumor Rich	NA
GSE242311_GSM7757985_hires_image_q3.png	GATCTAACCGTATTCA-1	TYT_7	1303.5	1714.9	GSE242311	GSM7757985	hires	GSM7757985	TYT	Tumor	HyperCellular	Tumor Rich	NA
GSE242311_GSM7757985_hires_image_q3.png	GATCTGCTATCTAAGG-1	TYT_7	1519	1091.7	GSE242311	GSM7757985	hires	GSM7757985	TYT	Tumor	HyperCellular	Tumor Rich	NA
GSE242311_GSM7757985_hires_image_q3.png	GATGACGATGATCGCG-1	TYT_7	585.46	383.75	GSE242311	GSM7757985	hires	GSM7757985	TYT	Tumor	HyperCellular	Tumor Rich	NA
GSE242311_GSM7757985_hires_image_q3.png	GATGCCAGCAGAAGGC-1	TYT_7	674.68	1579.3	GSE242311	GSM7757985	hires	GSM7757985	TYT	Tumor	HyperCellular	Tumor Rich	NA
GSE242311_GSM7757985_hires_image_q3.png	GATGCCTTCTGCGGCA-1	TYT_7	1433.4	1615.1	GSE242311	GSM7757985	hires	GSM7757985	TYT	Tumor	HyperCellular	Tumor Rich	NA
GSE242311_GSM7757985_hires_image_q3.png	GATGCGTCCTGCATTC-1	TYT_7	977	1080.4	GSE242311	GSM7757985	hires	GSM7757985	TYT	Tumor	HyperCellular	Tumor Rich	NA
GSE242311_GSM7757985_hires_image_q3.png	GATGCTGTATTTCATC-1	TYT_7	1106.6	855.87	GSE242311	GSM7757985	hires	GSM7757985	TYT	Tumor	HyperCellular	Tumor Rich	NA
GSE242311_GSM7757985_hires_image_q3.png	GATGGTGAAATAACCC-1	TYT_7	303.66	322.05	GSE242311	GSM7757985	hires	GSM7757985	TYT	Tumor	HyperCellular	Tumor Rich	NA
GSE242311_GSM7757985_hires_image_q3.png	GATGGTGCCCTAGGCA-1	TYT_7	391.38	820.08	GSE242311	GSM7757985	hires	GSM7757985	TYT	Tumor	HyperCellular	Tumor Rich	NA
GSE242311_GSM7757985_hires_image_q3.png	GATGTAACGAACCACC-1	TYT_7	1281.4	1528.2	GSE242311	GSM7757985	hires	GSM7757985	TYT	Tumor	HyperCellular	Tumor Rich	NA
GSE242311_GSM7757985_hires_image_q3.png	GATGTCGGTCAACTGC-1	TYT_7	369.86	882.4	GSE242311	GSM7757985	hires	GSM7757985	TYT	Tumor	HyperCellular	Tumor Rich	NA
GSE242311_GSM7757985_hires_image_q3.png	GATGTGTTGTCACAAG-1	TYT_7	304.66	820.21	GSE242311	GSM7757985	hires	GSM7757985	TYT	Tumor	HyperCellular	Tumor Rich	NA
GSE242311_GSM7757985_hires_image_q3.png	GATGTTTGTGCGAGAT-1	TYT_7	609.36	1417.5	GSE242311	GSM7757985	hires	GSM7757985	TYT	Tumor	HyperCellular	Tumor Rich	NA
GSE242311_GSM7757985_hires_image_q3.png	GATTCCCTTGTCGCAG-1	TYT_7	716.72	956.35	GSE242311	GSM7757985	hires	GSM7757985	TYT	Tumor	HyperCellular	Tumor Rich	NA
GSE242311_GSM7757985_hires_image_q3.png	GATTCCGCGTTTCCGT-1	TYT_7	521.39	844.74	GSE242311	GSM7757985	hires	GSM7757985	TYT	Tumor	HyperCellular	Tumor Rich	NA
GSE242311_GSM7757985_hires_image_q3.png	GATTCCTATACGGCGC-1	TYT_7	717.85	1504.4	GSE242311	GSM7757985	hires	GSM7757985	TYT	Tumor	HyperCellular	Tumor Rich	NA
GSE242311_GSM7757985_hires_image_q3.png	GATTCGACGGTTCACG-1	TYT_7	1063.3	905.8	GSE242311	GSM7757985	hires	GSM7757985	TYT	Tumor	HyperCellular	Tumor Rich	NA
GSE242311_GSM7757985_hires_image_q3.png	GATTGACACTCTGCTC-1	TYT_7	283.39	1007.2	GSE242311	GSM7757985	hires	GSM7757985	TYT	Tumor	HyperCellular	Tumor Rich	NA
GSE242311_GSM7757985_hires_image_q3.png	GCAAACCTTGGCCATA-1	TYT_7	1410.2	954.98	GSE242311	GSM7757985	hires	GSM7757985	TYT	Tumor	HyperCellular	Tumor Rich	NA
GSE242311_GSM7757985_hires_image_q3.png	GCAACACACTAGAACT-1	TYT_7	1173.2	1590.7	GSE242311	GSM7757985	hires	GSM7757985	TYT	Tumor	HyperCellular	Tumor Rich	NA
GSE242311_GSM7757985_hires_image_q3.png	GCAACCACCAGACCGG-1	TYT_7	477.72	645.52	GSE242311	GSM7757985	hires	GSM7757985	TYT	Tumor	HyperCellular	Tumor Rich	NA
GSE242311_GSM7757985_hires_image_q3.png	GCAACCACGGCCGCGT-1	TYT_7	1107.8	1428.9	GSE242311	GSM7757985	hires	GSM7757985	TYT	Tumor	HyperCellular	Tumor Rich	NA
GSE242311_GSM7757985_hires_image_q3.png	GCAAGATGTGTTCGCG-1	TYT_7	412.28	483.73	GSE242311	GSM7757985	hires	GSM7757985	TYT	Tumor	HyperCellular	Tumor Rich	NA
GSE242311_GSM7757985_hires_image_q3.png	GCACAAGTGTCGGAAG-1	TYT_7	391.75	994.39	GSE242311	GSM7757985	hires	GSM7757985	TYT	Tumor	HyperCellular	Tumor Rich	NA
GSE242311_GSM7757985_hires_image_q3.png	GCACGTGGTTTACTTA-1	TYT_7	1561	468.84	GSE242311	GSM7757985	hires	GSM7757985	TYT	Tumor	HyperCellular	Tumor Rich	NA
GSE242311_GSM7757985_hires_image_q3.png	GCACTGTGCAAATGTA-1	TYT_7	370.86	1380.6	GSE242311	GSM7757985	hires	GSM7757985	TYT	Tumor	HyperCellular	Tumor Rich	NA
GSE242311_GSM7757985_hires_image_q3.png	GCAGACCCAGCACGTA-1	TYT_7	1019.2	507.38	GSE242311	GSM7757985	hires	GSM7757985	TYT	Tumor	HyperCellular	Tumor Rich	NA
GSE242311_GSM7757985_hires_image_q3.png	GCAGATCCTCGCAAAT-1	TYT_7	674.8	1629.1	GSE242311	GSM7757985	hires	GSM7757985	TYT	Tumor	HyperCellular	Tumor Rich	NA
GSE242311_GSM7757985_hires_image_q3.png	GCAGATTAGGGATATC-1	TYT_7	977	1030.6	GSE242311	GSM7757985	hires	GSM7757985	TYT	Tumor	HyperCellular	Tumor Rich	NA
GSE242311_GSM7757985_hires_image_q3.png	GCAGCGGTGGGCATTA-1	TYT_7	327.56	1405.6	GSE242311	GSM7757985	hires	GSM7757985	TYT	Tumor	HyperCellular	Tumor Rich	NA
GSE242311_GSM7757985_hires_image_q3.png	GCAGCTATGGACAGGT-1	TYT_7	455.45	384	GSE242311	GSM7757985	hires	GSM7757985	TYT	Tumor	HyperCellular	Tumor Rich	NA
GSE242311_GSM7757985_hires_image_q3.png	GCAGGTAGAGTATGGT-1	TYT_7	564.31	620.37	GSE242311	GSM7757985	hires	GSM7757985	TYT	Tumor	HyperCellular	Tumor Rich	NA
GSE242311_GSM7757985_hires_image_q3.png	GCAGTTCGATCCGAGC-1	TYT_7	1387.3	319.8	GSE242311	GSM7757985	hires	GSM7757985	TYT	Tumor	HyperCellular	Tumor Rich	NA
GSE242311_GSM7757985_hires_image_q3.png	GCATACGAGGTCTTTA-1	TYT_7	999.9	1615.9	GSE242311	GSM7757985	hires	GSM7757985	TYT	Tumor	HyperCellular	Tumor Rich	NA
GSE242311_GSM7757985_hires_image_q3.png	GCATAGAGCACTCAGG-1	TYT_7	977	1055.5	GSE242311	GSM7757985	hires	GSM7757985	TYT	Tumor	HyperCellular	Tumor Rich	NA
GSE242311_GSM7757985_hires_image_q3.png	GCATGAGGGACGCGGC-1	TYT_7	824.46	669.67	GSE242311	GSM7757985	hires	GSM7757985	TYT	Tumor	HyperCellular	Tumor Rich	NA
GSE242311_GSM7757985_hires_image_q3.png	GCATTCAAGGCAACGC-1	TYT_7	780.67	445.56	GSE242311	GSM7757985	hires	GSM7757985	TYT	Tumor	HyperCellular	Tumor Rich	NA
GSE242311_GSM7757985_hires_image_q3.png	GCATTCGAAATGAACA-1	TYT_7	783.17	1616.4	GSE242311	GSM7757985	hires	GSM7757985	TYT	Tumor	HyperCellular	Tumor Rich	NA
GSE242311_GSM7757985_hires_image_q3.png	GCATTGTAATTCATAT-1	TYT_7	1064.7	1528.6	GSE242311	GSM7757985	hires	GSM7757985	TYT	Tumor	HyperCellular	Tumor Rich	NA
GSE242311_GSM7757985_hires_image_q3.png	GCCAACCATTTCCGGA-1	TYT_7	737.37	470.59	GSE242311	GSM7757985	hires	GSM7757985	TYT	Tumor	HyperCellular	Tumor Rich	NA
GSE242311_GSM7757985_hires_image_q3.png	GCCAATAGGGCATCTC-1	TYT_7	715.85	508	GSE242311	GSM7757985	hires	GSM7757985	TYT	Tumor	HyperCellular	Tumor Rich	NA
GSE242311_GSM7757985_hires_image_q3.png	GCCACTCCTTACGGTA-1	TYT_7	1365.5	307.29	GSE242311	GSM7757985	hires	GSM7757985	TYT	Tumor	HyperCellular	Tumor Rich	NA
GSE242311_GSM7757985_hires_image_q3.png	GCCAGGAGTAACCGAT-1	TYT_7	629.51	682.56	GSE242311	GSM7757985	hires	GSM7757985	TYT	Tumor	HyperCellular	Tumor Rich	NA
GSE242311_GSM7757985_hires_image_q3.png	GCCAGGCGTTCGCATG-1	TYT_7	369.35	683.06	GSE242311	GSM7757985	hires	GSM7757985	TYT	Tumor	HyperCellular	Tumor Rich	NA
GSE242311_GSM7757985_hires_image_q3.png	GCCATATTGCACACAG-1	TYT_7	651.15	670.05	GSE242311	GSM7757985	hires	GSM7757985	TYT	Tumor	HyperCellular	Tumor Rich	NA
GSE242311_GSM7757985_hires_image_q3.png	GCCATCGAGCTGCGTG-1	TYT_7	1324.1	1204.2	GSE242311	GSM7757985	hires	GSM7757985	TYT	Tumor	HyperCellular	Tumor Rich	NA
GSE242311_GSM7757985_hires_image_q3.png	GCCATCGATGCTGCAT-1	TYT_7	867.38	420.53	GSE242311	GSM7757985	hires	GSM7757985	TYT	Tumor	HyperCellular	Tumor Rich	NA
GSE242311_GSM7757985_hires_image_q3.png	GCCATTAGCCTCAAAC-1	TYT_7	1368.3	1627.7	GSE242311	GSM7757985	hires	GSM7757985	TYT	Tumor	HyperCellular	Tumor Rich	NA
GSE242311_GSM7757985_hires_image_q3.png	GCCCGACTTCTTCCCG-1	TYT_7	1237.9	1478.4	GSE242311	GSM7757985	hires	GSM7757985	TYT	Tumor	HyperCellular	Tumor Rich	NA
GSE242311_GSM7757985_hires_image_q3.png	GCCCGATCTGTGGTCG-1	TYT_7	1323.6	1004.9	GSE242311	GSM7757985	hires	GSM7757985	TYT	Tumor	HyperCellular	Tumor Rich	NA
GSE242311_GSM7757985_hires_image_q3.png	GCCCGCGCGTAAACGG-1	TYT_7	1237.5	1279.2	GSE242311	GSM7757985	hires	GSM7757985	TYT	Tumor	HyperCellular	Tumor Rich	NA
GSE242311_GSM7757985_hires_image_q3.png	GCCCGTAATACCTTCT-1	TYT_7	759.77	806.82	GSE242311	GSM7757985	hires	GSM7757985	TYT	Tumor	HyperCellular	Tumor Rich	NA
GSE242311_GSM7757985_hires_image_q3.png	GCCCTAGCCGTCGCGA-1	TYT_7	1346.5	1590.3	GSE242311	GSM7757985	hires	GSM7757985	TYT	Tumor	HyperCellular	Tumor Rich	NA
GSE242311_GSM7757985_hires_image_q3.png	GCCGAAATTCCTACGT-1	TYT_7	934.08	1230	GSE242311	GSM7757985	hires	GSM7757985	TYT	Tumor	HyperCellular	Tumor Rich	NA
GSE242311_GSM7757985_hires_image_q3.png	GCCGATTGGCCAAGCT-1	TYT_7	1063.6	1030.4	GSE242311	GSM7757985	hires	GSM7757985	TYT	Tumor	HyperCellular	Tumor Rich	NA
GSE242311_GSM7757985_hires_image_q3.png	GCCGCATTAGTCCGGC-1	TYT_7	934.71	1578.8	GSE242311	GSM7757985	hires	GSM7757985	TYT	Tumor	HyperCellular	Tumor Rich	NA
GSE242311_GSM7757985_hires_image_q3.png	GCCGGGTTAGGGTCGC-1	TYT_7	1063.7	1055.3	GSE242311	GSM7757985	hires	GSM7757985	TYT	Tumor	HyperCellular	Tumor Rich	NA
GSE242311_GSM7757985_hires_image_q3.png	GCCTATAGTGTCAGGG-1	TYT_7	802.82	657.29	GSE242311	GSM7757985	hires	GSM7757985	TYT	Tumor	HyperCellular	Tumor Rich	NA
GSE242311_GSM7757985_hires_image_q3.png	GCCTATGCTGGGCCTT-1	TYT_7	563.81	371.23	GSE242311	GSM7757985	hires	GSM7757985	TYT	Tumor	HyperCellular	Tumor Rich	NA
GSE242311_GSM7757985_hires_image_q3.png	GCCTATTCCGATATAG-1	TYT_7	695.95	1417.3	GSE242311	GSM7757985	hires	GSM7757985	TYT	Tumor	HyperCellular	Tumor Rich	NA
GSE242311_GSM7757985_hires_image_q3.png	GCCTATTTGCTACACA-1	TYT_7	348.71	1169	GSE242311	GSM7757985	hires	GSM7757985	TYT	Tumor	HyperCellular	Tumor Rich	NA
GSE242311_GSM7757985_hires_image_q3.png	GCCTCATCTGGAAATA-1	TYT_7	1062.7	606.86	GSE242311	GSM7757985	hires	GSM7757985	TYT	Tumor	HyperCellular	Tumor Rich	NA
GSE242311_GSM7757985_hires_image_q3.png	GCCTCCGACAATTCAC-1	TYT_7	1474.5	568.69	GSE242311	GSM7757985	hires	GSM7757985	TYT	Tumor	HyperCellular	Tumor Rich	NA
GSE242311_GSM7757985_hires_image_q3.png	GCCTGCTACACTGAGA-1	TYT_7	347.33	471.34	GSE242311	GSM7757985	hires	GSM7757985	TYT	Tumor	HyperCellular	Tumor Rich	NA
GSE242311_GSM7757985_hires_image_q3.png	GCCTTGTATATGCAGT-1	TYT_7	544.67	1604.4	GSE242311	GSM7757985	hires	GSM7757985	TYT	Tumor	HyperCellular	Tumor Rich	NA
GSE242311_GSM7757985_hires_image_q3.png	GCGAAACTTAACTGGA-1	TYT_7	1128.2	768.65	GSE242311	GSM7757985	hires	GSM7757985	TYT	Tumor	HyperCellular	Tumor Rich	NA
GSE242311_GSM7757985_hires_image_q3.png	GCGAAGCCATACCCGT-1	TYT_7	846.86	1030.8	GSE242311	GSM7757985	hires	GSM7757985	TYT	Tumor	HyperCellular	Tumor Rich	NA
GSE242311_GSM7757985_hires_image_q3.png	GCGACCCAACCATCTG-1	TYT_7	1454.5	1378.3	GSE242311	GSM7757985	hires	GSM7757985	TYT	Tumor	HyperCellular	Tumor Rich	NA
GSE242311_GSM7757985_hires_image_q3.png	GCGACGATAGTTGTAC-1	TYT_7	1215.5	1117.3	GSE242311	GSM7757985	hires	GSM7757985	TYT	Tumor	HyperCellular	Tumor Rich	NA
GSE242311_GSM7757985_hires_image_q3.png	GCGAGAAACGGGAGTT-1	TYT_7	458.07	1629.6	GSE242311	GSM7757985	hires	GSM7757985	TYT	Tumor	HyperCellular	Tumor Rich	NA
GSE242311_GSM7757985_hires_image_q3.png	GCGAGAGGCCATGTAA-1	TYT_7	628.88	383.62	GSE242311	GSM7757985	hires	GSM7757985	TYT	Tumor	HyperCellular	Tumor Rich	NA
GSE242311_GSM7757985_hires_image_q3.png	GCGAGAGTTGCGTCCA-1	TYT_7	889.03	457.82	GSE242311	GSM7757985	hires	GSM7757985	TYT	Tumor	HyperCellular	Tumor Rich	NA
GSE242311_GSM7757985_hires_image_q3.png	GCGAGGCCCGAGCAGA-1	TYT_7	977.38	1205	GSE242311	GSM7757985	hires	GSM7757985	TYT	Tumor	HyperCellular	Tumor Rich	NA
GSE242311_GSM7757985_hires_image_q3.png	GCGAGTTCTGCAAAGA-1	TYT_7	933.58	1005.8	GSE242311	GSM7757985	hires	GSM7757985	TYT	Tumor	HyperCellular	Tumor Rich	NA
GSE242311_GSM7757985_hires_image_q3.png	GCGATTCTGGAAGCAG-1	TYT_7	391.5	869.89	GSE242311	GSM7757985	hires	GSM7757985	TYT	Tumor	HyperCellular	Tumor Rich	NA
GSE242311_GSM7757985_hires_image_q3.png	GCGATTGTTAACGTTA-1	TYT_7	976.5	831.35	GSE242311	GSM7757985	hires	GSM7757985	TYT	Tumor	HyperCellular	Tumor Rich	NA
GSE242311_GSM7757985_hires_image_q3.png	GCGCAAATATATTCAA-1	TYT_7	1433	1440.6	GSE242311	GSM7757985	hires	GSM7757985	TYT	Tumor	HyperCellular	Tumor Rich	NA
GSE242311_GSM7757985_hires_image_q3.png	GCGCAAGAGCGCGCTG-1	TYT_7	1040.9	544.67	GSE242311	GSM7757985	hires	GSM7757985	TYT	Tumor	HyperCellular	Tumor Rich	NA
GSE242311_GSM7757985_hires_image_q3.png	GCGCATCCAGTCAGCA-1	TYT_7	802.69	607.48	GSE242311	GSM7757985	hires	GSM7757985	TYT	Tumor	HyperCellular	Tumor Rich	NA
GSE242311_GSM7757985_hires_image_q3.png	GCGCCGTTCCACGATA-1	TYT_7	1063.6	980.63	GSE242311	GSM7757985	hires	GSM7757985	TYT	Tumor	HyperCellular	Tumor Rich	NA
GSE242311_GSM7757985_hires_image_q3.png	GCGCTAATTGAATAGA-1	TYT_7	911.68	918.56	GSE242311	GSM7757985	hires	GSM7757985	TYT	Tumor	HyperCellular	Tumor Rich	NA
GSE242311_GSM7757985_hires_image_q3.png	GCGCTATGCCGAGGCA-1	TYT_7	1107.4	1204.7	GSE242311	GSM7757985	hires	GSM7757985	TYT	Tumor	HyperCellular	Tumor Rich	NA
GSE242311_GSM7757985_hires_image_q3.png	GCGCTGATCCAGACTC-1	TYT_7	542.79	707.59	GSE242311	GSM7757985	hires	GSM7757985	TYT	Tumor	HyperCellular	Tumor Rich	NA
GSE242311_GSM7757985_hires_image_q3.png	GCGCTGCTTTGCATTT-1	TYT_7	781.04	620	GSE242311	GSM7757985	hires	GSM7757985	TYT	Tumor	HyperCellular	Tumor Rich	NA
GSE242311_GSM7757985_hires_image_q3.png	GCGGAGAGGGAGAACG-1	TYT_7	1171.6	818.46	GSE242311	GSM7757985	hires	GSM7757985	TYT	Tumor	HyperCellular	Tumor Rich	NA
GSE242311_GSM7757985_hires_image_q3.png	GCGGCAAAGTATTGCC-1	TYT_7	1454.6	1453.1	GSE242311	GSM7757985	hires	GSM7757985	TYT	Tumor	HyperCellular	Tumor Rich	NA
GSE242311_GSM7757985_hires_image_q3.png	GCGGGCGAGCCTTACC-1	TYT_7	1367.3	1154.3	GSE242311	GSM7757985	hires	GSM7757985	TYT	Tumor	HyperCellular	Tumor Rich	NA
GSE242311_GSM7757985_hires_image_q3.png	GCGGTAACCCAAATGA-1	TYT_7	327.81	1505.2	GSE242311	GSM7757985	hires	GSM7757985	TYT	Tumor	HyperCellular	Tumor Rich	NA
GSE242311_GSM7757985_hires_image_q3.png	GCGGTGAACTGCGCTC-1	TYT_7	607.61	620.37	GSE242311	GSM7757985	hires	GSM7757985	TYT	Tumor	HyperCellular	Tumor Rich	NA
GSE242311_GSM7757985_hires_image_q3.png	GCGTAAATGGCCATAA-1	TYT_7	910.93	520.02	GSE242311	GSM7757985	hires	GSM7757985	TYT	Tumor	HyperCellular	Tumor Rich	NA
GSE242311_GSM7757985_hires_image_q3.png	GCGTCGAAATGTCGGT-1	TYT_7	543.41	981.63	GSE242311	GSM7757985	hires	GSM7757985	TYT	Tumor	HyperCellular	Tumor Rich	NA
GSE242311_GSM7757985_hires_image_q3.png	GCGTCGCCAGGGTGAT-1	TYT_7	1345.4	1017.4	GSE242311	GSM7757985	hires	GSM7757985	TYT	Tumor	HyperCellular	Tumor Rich	NA
GSE242311_GSM7757985_hires_image_q3.png	GCGTGGTACTGGGTTA-1	TYT_7	932.7	607.23	GSE242311	GSM7757985	hires	GSM7757985	TYT	Tumor	HyperCellular	Tumor Rich	NA
GSE242311_GSM7757985_hires_image_q3.png	GCGTTATATTTGGAAC-1	TYT_7	848.11	1628.7	GSE242311	GSM7757985	hires	GSM7757985	TYT	Tumor	HyperCellular	Tumor Rich	NA
GSE242311_GSM7757985_hires_image_q3.png	GCGTTCGGAGACCGGG-1	TYT_7	585.71	508.25	GSE242311	GSM7757985	hires	GSM7757985	TYT	Tumor	HyperCellular	Tumor Rich	NA
GSE242311_GSM7757985_hires_image_q3.png	GCTAAACCTGAGGTGA-1	TYT_7	674.55	1504.6	GSE242311	GSM7757985	hires	GSM7757985	TYT	Tumor	HyperCellular	Tumor Rich	NA
GSE242311_GSM7757985_hires_image_q3.png	GCTAAGTAAAGGCGAT-1	TYT_7	761.52	1628.9	GSE242311	GSM7757985	hires	GSM7757985	TYT	Tumor	HyperCellular	Tumor Rich	NA
GSE242311_GSM7757985_hires_image_q3.png	GCTAAGTAGTTTCTCT-1	TYT_7	911.43	794.06	GSE242311	GSM7757985	hires	GSM7757985	TYT	Tumor	HyperCellular	Tumor Rich	NA
GSE242311_GSM7757985_hires_image_q3.png	GCTACAGTACGGACCG-1	TYT_7	1043.2	1615.8	GSE242311	GSM7757985	hires	GSM7757985	TYT	Tumor	HyperCellular	Tumor Rich	NA
GSE242311_GSM7757985_hires_image_q3.png	GCTACGACTTATTGGG-1	TYT_7	1106.8	930.7	GSE242311	GSM7757985	hires	GSM7757985	TYT	Tumor	HyperCellular	Tumor Rich	NA
GSE242311_GSM7757985_hires_image_q3.png	GCTAGACCGTCTACTG-1	TYT_7	1084.2	494.74	GSE242311	GSM7757985	hires	GSM7757985	TYT	Tumor	HyperCellular	Tumor Rich	NA
GSE242311_GSM7757985_hires_image_q3.png	GCTAGCAGGGAGTGGG-1	TYT_7	499.12	533.4	GSE242311	GSM7757985	hires	GSM7757985	TYT	Tumor	HyperCellular	Tumor Rich	NA
GSE242311_GSM7757985_hires_image_q3.png	GCTAGTAGAGCTTGTA-1	TYT_7	1020.2	980.63	GSE242311	GSM7757985	hires	GSM7757985	TYT	Tumor	HyperCellular	Tumor Rich	NA
GSE242311_GSM7757985_hires_image_q3.png	GCTCAATCCGTTTATT-1	TYT_7	1324.4	1353.7	GSE242311	GSM7757985	hires	GSM7757985	TYT	Tumor	HyperCellular	Tumor Rich	NA
GSE242311_GSM7757985_hires_image_q3.png	GCTCAATGTAATACCG-1	TYT_7	1518.8	1066.8	GSE242311	GSM7757985	hires	GSM7757985	TYT	Tumor	HyperCellular	Tumor Rich	NA
GSE242311_GSM7757985_hires_image_q3.png	GCTCATTACTGCATGT-1	TYT_7	455.95	633.14	GSE242311	GSM7757985	hires	GSM7757985	TYT	Tumor	HyperCellular	Tumor Rich	NA
GSE242311_GSM7757985_hires_image_q3.png	GCTCGCGGTTCCGCTC-1	TYT_7	718.1	1628.9	GSE242311	GSM7757985	hires	GSM7757985	TYT	Tumor	HyperCellular	Tumor Rich	NA
GSE242311_GSM7757985_hires_image_q3.png	GCTCGCTCATGTCCAA-1	TYT_7	1062.7	557.05	GSE242311	GSM7757985	hires	GSM7757985	TYT	Tumor	HyperCellular	Tumor Rich	NA
GSE242311_GSM7757985_hires_image_q3.png	GCTCGGAATTTAAAGC-1	TYT_7	651.28	744.75	GSE242311	GSM7757985	hires	GSM7757985	TYT	Tumor	HyperCellular	Tumor Rich	NA
GSE242311_GSM7757985_hires_image_q3.png	GCTCTAAACCCTGACG-1	TYT_7	695.33	1068.5	GSE242311	GSM7757985	hires	GSM7757985	TYT	Tumor	HyperCellular	Tumor Rich	NA
GSE242311_GSM7757985_hires_image_q3.png	GCTCTCGGGTACCGAA-1	TYT_7	738.62	1068.5	GSE242311	GSM7757985	hires	GSM7757985	TYT	Tumor	HyperCellular	Tumor Rich	NA
GSE242311_GSM7757985_hires_image_q3.png	GCTGAATCTTCCAATC-1	TYT_7	1454.8	1502.9	GSE242311	GSM7757985	hires	GSM7757985	TYT	Tumor	HyperCellular	Tumor Rich	NA
GSE242311_GSM7757985_hires_image_q3.png	GCTGAGGCGTGAGTAT-1	TYT_7	1041.9	993.02	GSE242311	GSM7757985	hires	GSM7757985	TYT	Tumor	HyperCellular	Tumor Rich	NA
GSE242311_GSM7757985_hires_image_q3.png	GCTGCTAAGTAGTCGA-1	TYT_7	1388.8	1092	GSE242311	GSM7757985	hires	GSM7757985	TYT	Tumor	HyperCellular	Tumor Rich	NA
GSE242311_GSM7757985_hires_image_q3.png	GCTGCTCTCCGGACAC-1	TYT_7	846.86	1005.9	GSE242311	GSM7757985	hires	GSM7757985	TYT	Tumor	HyperCellular	Tumor Rich	NA
GSE242311_GSM7757985_hires_image_q3.png	GCTGGACCCAAAGTGG-1	TYT_7	477.34	471.09	GSE242311	GSM7757985	hires	GSM7757985	TYT	Tumor	HyperCellular	Tumor Rich	NA
GSE242311_GSM7757985_hires_image_q3.png	GCTGGTGACTCGTAGT-1	TYT_7	412.03	334.19	GSE242311	GSM7757985	hires	GSM7757985	TYT	Tumor	HyperCellular	Tumor Rich	NA
GSE242311_GSM7757985_hires_image_q3.png	GCTGGTTTAGGCCATA-1	TYT_7	1476.7	1614.9	GSE242311	GSM7757985	hires	GSM7757985	TYT	Tumor	HyperCellular	Tumor Rich	NA
GSE242311_GSM7757985_hires_image_q3.png	GCTGTTGCTACCGAAC-1	TYT_7	1019.4	606.98	GSE242311	GSM7757985	hires	GSM7757985	TYT	Tumor	HyperCellular	Tumor Rich	NA
GSE242311_GSM7757985_hires_image_q3.png	GCTTAATGTAACTAAC-1	TYT_7	1084.7	743.88	GSE242311	GSM7757985	hires	GSM7757985	TYT	Tumor	HyperCellular	Tumor Rich	NA
GSE242311_GSM7757985_hires_image_q3.png	GCTTATGAAGCAGGAA-1	TYT_7	932.83	681.94	GSE242311	GSM7757985	hires	GSM7757985	TYT	Tumor	HyperCellular	Tumor Rich	NA
GSE242311_GSM7757985_hires_image_q3.png	GCTTCAGTGGGATTAC-1	TYT_7	325.43	384.25	GSE242311	GSM7757985	hires	GSM7757985	TYT	Tumor	HyperCellular	Tumor Rich	NA
GSE242311_GSM7757985_hires_image_q3.png	GCTTCCAGCTTAGATT-1	TYT_7	349.58	1592.4	GSE242311	GSM7757985	hires	GSM7757985	TYT	Tumor	HyperCellular	Tumor Rich	NA
GSE242311_GSM7757985_hires_image_q3.png	GCTTCCGTCCCTAGAC-1	TYT_7	803.19	831.6	GSE242311	GSM7757985	hires	GSM7757985	TYT	Tumor	HyperCellular	Tumor Rich	NA
GSE242311_GSM7757985_hires_image_q3.png	GCTTGCAGCACAATTG-1	TYT_7	585.46	333.82	GSE242311	GSM7757985	hires	GSM7757985	TYT	Tumor	HyperCellular	Tumor Rich	NA
GSE242311_GSM7757985_hires_image_q3.png	GCTTGGATCGATTAGG-1	TYT_7	845.99	582.46	GSE242311	GSM7757985	hires	GSM7757985	TYT	Tumor	HyperCellular	Tumor Rich	NA
GSE242311_GSM7757985_hires_image_q3.png	GCTTTCAGAGGAGGTG-1	TYT_7	889.41	607.23	GSE242311	GSM7757985	hires	GSM7757985	TYT	Tumor	HyperCellular	Tumor Rich	NA
GSE242311_GSM7757985_hires_image_q3.png	GCTTTCTATCTCAACT-1	TYT_7	282.01	334.57	GSE242311	GSM7757985	hires	GSM7757985	TYT	Tumor	HyperCellular	Tumor Rich	NA
GSE242311_GSM7757985_hires_image_q3.png	GGAAACCTTGTTGAAT-1	TYT_7	607.36	470.84	GSE242311	GSM7757985	hires	GSM7757985	TYT	Tumor	HyperCellular	Tumor Rich	NA
GSE242311_GSM7757985_hires_image_q3.png	GGAAAGTGCCCATGCC-1	TYT_7	607.73	670.17	GSE242311	GSM7757985	hires	GSM7757985	TYT	Tumor	HyperCellular	Tumor Rich	NA
GSE242311_GSM7757985_hires_image_q3.png	GGAACCTTGACTCTGC-1	TYT_7	1454.8	1527.8	GSE242311	GSM7757985	hires	GSM7757985	TYT	Tumor	HyperCellular	Tumor Rich	NA
GSE242311_GSM7757985_hires_image_q3.png	GGAACGGCCTGCAGCC-1	TYT_7	718.1	1604	GSE242311	GSM7757985	hires	GSM7757985	TYT	Tumor	HyperCellular	Tumor Rich	NA
GSE242311_GSM7757985_hires_image_q3.png	GGAACTTTGGCGATTA-1	TYT_7	1474.2	419.28	GSE242311	GSM7757985	hires	GSM7757985	TYT	Tumor	HyperCellular	Tumor Rich	NA
GSE242311_GSM7757985_hires_image_q3.png	GGAAGCTCGCTTACAG-1	TYT_7	412.9	757.77	GSE242311	GSM7757985	hires	GSM7757985	TYT	Tumor	HyperCellular	Tumor Rich	NA
GSE242311_GSM7757985_hires_image_q3.png	GGAATAACCTCAAGAA-1	TYT_7	305.16	1044.4	GSE242311	GSM7757985	hires	GSM7757985	TYT	Tumor	HyperCellular	Tumor Rich	NA
GSE242311_GSM7757985_hires_image_q3.png	GGAATGCGCTAGCGTG-1	TYT_7	868.01	769.28	GSE242311	GSM7757985	hires	GSM7757985	TYT	Tumor	HyperCellular	Tumor Rich	NA
GSE242311_GSM7757985_hires_image_q3.png	GGACCTACGGTAACGT-1	TYT_7	542.29	433.67	GSE242311	GSM7757985	hires	GSM7757985	TYT	Tumor	HyperCellular	Tumor Rich	NA
GSE242311_GSM7757985_hires_image_q3.png	GGACCTCTAGGCCGCC-1	TYT_7	1432.9	1415.7	GSE242311	GSM7757985	hires	GSM7757985	TYT	Tumor	HyperCellular	Tumor Rich	NA
GSE242311_GSM7757985_hires_image_q3.png	GGACGGCTTGCGCAAC-1	TYT_7	325.68	533.65	GSE242311	GSM7757985	hires	GSM7757985	TYT	Tumor	HyperCellular	Tumor Rich	NA
GSE242311_GSM7757985_hires_image_q3.png	GGACGTCCATAGTTGG-1	TYT_7	477.09	346.58	GSE242311	GSM7757985	hires	GSM7757985	TYT	Tumor	HyperCellular	Tumor Rich	NA
GSE242311_GSM7757985_hires_image_q3.png	GGACTCACAAATTAGG-1	TYT_7	1235.5	282.76	GSE242311	GSM7757985	hires	GSM7757985	TYT	Tumor	HyperCellular	Tumor Rich	NA
GSE242311_GSM7757985_hires_image_q3.png	GGAGACCATCTACATA-1	TYT_7	1260.1	1690.1	GSE242311	GSM7757985	hires	GSM7757985	TYT	Tumor	HyperCellular	Tumor Rich	NA
GSE242311_GSM7757985_hires_image_q3.png	GGAGACGACACCTTTG-1	TYT_7	1106.9	955.6	GSE242311	GSM7757985	hires	GSM7757985	TYT	Tumor	HyperCellular	Tumor Rich	NA
GSE242311_GSM7757985_hires_image_q3.png	GGAGCACCAAGAACTA-1	TYT_7	738	769.53	GSE242311	GSM7757985	hires	GSM7757985	TYT	Tumor	HyperCellular	Tumor Rich	NA
GSE242311_GSM7757985_hires_image_q3.png	GGAGGATTGAAAGGAG-1	TYT_7	326.43	882.53	GSE242311	GSM7757985	hires	GSM7757985	TYT	Tumor	HyperCellular	Tumor Rich	NA
GSE242311_GSM7757985_hires_image_q3.png	GGAGTGCCGCCCTGGA-1	TYT_7	587.09	1131	GSE242311	GSM7757985	hires	GSM7757985	TYT	Tumor	HyperCellular	Tumor Rich	NA
GSE242311_GSM7757985_hires_image_q3.png	GGATCAAAGGACGAGG-1	TYT_7	305.29	1144.1	GSE242311	GSM7757985	hires	GSM7757985	TYT	Tumor	HyperCellular	Tumor Rich	NA
GSE242311_GSM7757985_hires_image_q3.png	GGATCATCCCGTACGC-1	TYT_7	542.41	533.28	GSE242311	GSM7757985	hires	GSM7757985	TYT	Tumor	HyperCellular	Tumor Rich	NA
GSE242311_GSM7757985_hires_image_q3.png	GGATCCGGAATATACT-1	TYT_7	911.43	769.15	GSE242311	GSM7757985	hires	GSM7757985	TYT	Tumor	HyperCellular	Tumor Rich	NA
GSE242311_GSM7757985_hires_image_q3.png	GGATGAAGATCGCTGA-1	TYT_7	1084.5	619.37	GSE242311	GSM7757985	hires	GSM7757985	TYT	Tumor	HyperCellular	Tumor Rich	NA
GSE242311_GSM7757985_hires_image_q3.png	GGATGACGCGAGTTTA-1	TYT_7	977.38	1229.9	GSE242311	GSM7757985	hires	GSM7757985	TYT	Tumor	HyperCellular	Tumor Rich	NA
GSE242311_GSM7757985_hires_image_q3.png	GGATGCTGGCGTTCCT-1	TYT_7	1021.4	1553.6	GSE242311	GSM7757985	hires	GSM7757985	TYT	Tumor	HyperCellular	Tumor Rich	NA
GSE242311_GSM7757985_hires_image_q3.png	GGATGTCCTTACCGCA-1	TYT_7	932.83	657.04	GSE242311	GSM7757985	hires	GSM7757985	TYT	Tumor	HyperCellular	Tumor Rich	NA
GSE242311_GSM7757985_hires_image_q3.png	GGATTAAGCTAAGGTC-1	TYT_7	326.06	708.09	GSE242311	GSM7757985	hires	GSM7757985	TYT	Tumor	HyperCellular	Tumor Rich	NA
GSE242311_GSM7757985_hires_image_q3.png	GGATTCCGCTATACCC-1	TYT_7	586.34	782.29	GSE242311	GSM7757985	hires	GSM7757985	TYT	Tumor	HyperCellular	Tumor Rich	NA
GSE242311_GSM7757985_hires_image_q3.png	GGATTTCACTTCTATA-1	TYT_7	846.36	756.77	GSE242311	GSM7757985	hires	GSM7757985	TYT	Tumor	HyperCellular	Tumor Rich	NA
GSE242311_GSM7757985_hires_image_q3.png	GGCACTCAGCCGACCC-1	TYT_7	1365.4	257.49	GSE242311	GSM7757985	hires	GSM7757985	TYT	Tumor	HyperCellular	Tumor Rich	NA
GSE242311_GSM7757985_hires_image_q3.png	GGCACTCCACTGGGCA-1	TYT_7	912.31	1217.5	GSE242311	GSM7757985	hires	GSM7757985	TYT	Tumor	HyperCellular	Tumor Rich	NA
GSE242311_GSM7757985_hires_image_q3.png	GGCAGCGGTAATCCTA-1	TYT_7	477.47	545.79	GSE242311	GSM7757985	hires	GSM7757985	TYT	Tumor	HyperCellular	Tumor Rich	NA
GSE242311_GSM7757985_hires_image_q3.png	GGCATATCGGTTCTGC-1	TYT_7	542.91	757.52	GSE242311	GSM7757985	hires	GSM7757985	TYT	Tumor	HyperCellular	Tumor Rich	NA
GSE242311_GSM7757985_hires_image_q3.png	GGCATCAACGAGCACG-1	TYT_7	283.64	1156.6	GSE242311	GSM7757985	hires	GSM7757985	TYT	Tumor	HyperCellular	Tumor Rich	NA
GSE242311_GSM7757985_hires_image_q3.png	GGCCCAATCTAGAGGG-1	TYT_7	325.31	334.44	GSE242311	GSM7757985	hires	GSM7757985	TYT	Tumor	HyperCellular	Tumor Rich	NA
GSE242311_GSM7757985_hires_image_q3.png	GGCCCAGTTATCAGCA-1	TYT_7	433.67	346.71	GSE242311	GSM7757985	hires	GSM7757985	TYT	Tumor	HyperCellular	Tumor Rich	NA
GSE242311_GSM7757985_hires_image_q3.png	GGCCGAGACTCTGGTG-1	TYT_7	1519.6	1390.7	GSE242311	GSM7757985	hires	GSM7757985	TYT	Tumor	HyperCellular	Tumor Rich	NA
GSE242311_GSM7757985_hires_image_q3.png	GGCGAAATCTAACTTG-1	TYT_7	1106.3	706.46	GSE242311	GSM7757985	hires	GSM7757985	TYT	Tumor	HyperCellular	Tumor Rich	NA
GSE242311_GSM7757985_hires_image_q3.png	GGCGAGCGAAACGGCA-1	TYT_7	1281.8	1702.5	GSE242311	GSM7757985	hires	GSM7757985	TYT	Tumor	HyperCellular	Tumor Rich	NA
GSE242311_GSM7757985_hires_image_q3.png	GGCGCGTTCGAGTTTA-1	TYT_7	1193.7	1055.1	GSE242311	GSM7757985	hires	GSM7757985	TYT	Tumor	HyperCellular	Tumor Rich	NA
GSE242311_GSM7757985_hires_image_q3.png	GGCGCTCCTCATCAAT-1	TYT_7	544.54	1554.6	GSE242311	GSM7757985	hires	GSM7757985	TYT	Tumor	HyperCellular	Tumor Rich	NA
GSE242311_GSM7757985_hires_image_q3.png	GGCGGAGTAATATTAG-1	TYT_7	869.01	1217.6	GSE242311	GSM7757985	hires	GSM7757985	TYT	Tumor	HyperCellular	Tumor Rich	NA
GSE242311_GSM7757985_hires_image_q3.png	GGCGGTAGGATCATTG-1	TYT_7	846.74	931.2	GSE242311	GSM7757985	hires	GSM7757985	TYT	Tumor	HyperCellular	Tumor Rich	NA
GSE242311_GSM7757985_hires_image_q3.png	GGCGTAGGGAAAGCTG-1	TYT_7	1561.6	767.78	GSE242311	GSM7757985	hires	GSM7757985	TYT	Tumor	HyperCellular	Tumor Rich	NA
GSE242311_GSM7757985_hires_image_q3.png	GGCTAAAGGGCGGGTC-1	TYT_7	585.83	558.06	GSE242311	GSM7757985	hires	GSM7757985	TYT	Tumor	HyperCellular	Tumor Rich	NA
GSE242311_GSM7757985_hires_image_q3.png	GGCTAATGATTGAAAT-1	TYT_7	412.15	384.12	GSE242311	GSM7757985	hires	GSM7757985	TYT	Tumor	HyperCellular	Tumor Rich	NA
GSE242311_GSM7757985_hires_image_q3.png	GGCTCGCGTTGAGGTA-1	TYT_7	846.11	632.26	GSE242311	GSM7757985	hires	GSM7757985	TYT	Tumor	HyperCellular	Tumor Rich	NA
GSE242311_GSM7757985_hires_image_q3.png	GGCTGAGCATCGTAAG-1	TYT_7	369.1	558.56	GSE242311	GSM7757985	hires	GSM7757985	TYT	Tumor	HyperCellular	Tumor Rich	NA
GSE242311_GSM7757985_hires_image_q3.png	GGCTTTCAATAAGGGT-1	TYT_7	1475.4	1017	GSE242311	GSM7757985	hires	GSM7757985	TYT	Tumor	HyperCellular	Tumor Rich	NA
GSE242311_GSM7757985_hires_image_q3.png	GGGAAGACGGTCTGTC-1	TYT_7	1561.7	842.48	GSE242311	GSM7757985	hires	GSM7757985	TYT	Tumor	HyperCellular	Tumor Rich	NA
GSE242311_GSM7757985_hires_image_q3.png	GGGAATGAGCCCTCAC-1	TYT_7	585.71	458.45	GSE242311	GSM7757985	hires	GSM7757985	TYT	Tumor	HyperCellular	Tumor Rich	NA
GSE242311_GSM7757985_hires_image_q3.png	GGGACAGAGTTACTCC-1	TYT_7	1411.5	1552.9	GSE242311	GSM7757985	hires	GSM7757985	TYT	Tumor	HyperCellular	Tumor Rich	NA
GSE242311_GSM7757985_hires_image_q3.png	GGGACCCGTATATCTT-1	TYT_7	1410.6	1129.3	GSE242311	GSM7757985	hires	GSM7757985	TYT	Tumor	HyperCellular	Tumor Rich	NA
GSE242311_GSM7757985_hires_image_q3.png	GGGACTGCATAGATAG-1	TYT_7	868.64	1043.3	GSE242311	GSM7757985	hires	GSM7757985	TYT	Tumor	HyperCellular	Tumor Rich	NA
GSE242311_GSM7757985_hires_image_q3.png	GGGAGAACTCACAGTA-1	TYT_7	868.51	993.39	GSE242311	GSM7757985	hires	GSM7757985	TYT	Tumor	HyperCellular	Tumor Rich	NA
GSE242311_GSM7757985_hires_image_q3.png	GGGATGGTCGTAACCG-1	TYT_7	1194.1	1254.3	GSE242311	GSM7757985	hires	GSM7757985	TYT	Tumor	HyperCellular	Tumor Rich	NA
GSE242311_GSM7757985_hires_image_q3.png	GGGATTTACCGCACCT-1	TYT_7	1084.6	669.17	GSE242311	GSM7757985	hires	GSM7757985	TYT	Tumor	HyperCellular	Tumor Rich	NA
GSE242311_GSM7757985_hires_image_q3.png	GGGCAACCGCACGTGC-1	TYT_7	1368.2	1552.9	GSE242311	GSM7757985	hires	GSM7757985	TYT	Tumor	HyperCellular	Tumor Rich	NA
GSE242311_GSM7757985_hires_image_q3.png	GGGCAGAGCAATCGTT-1	TYT_7	1432.1	1042.1	GSE242311	GSM7757985	hires	GSM7757985	TYT	Tumor	HyperCellular	Tumor Rich	NA
GSE242311_GSM7757985_hires_image_q3.png	GGGCCCTACGAAAGGG-1	TYT_7	999.77	1591	GSE242311	GSM7757985	hires	GSM7757985	TYT	Tumor	HyperCellular	Tumor Rich	NA
GSE242311_GSM7757985_hires_image_q3.png	GGGCCGGCCGAAGTAC-1	TYT_7	954.73	744.13	GSE242311	GSM7757985	hires	GSM7757985	TYT	Tumor	HyperCellular	Tumor Rich	NA
GSE242311_GSM7757985_hires_image_q3.png	GGGCCTATTTAAGTAT-1	TYT_7	455.32	334.19	GSE242311	GSM7757985	hires	GSM7757985	TYT	Tumor	HyperCellular	Tumor Rich	NA
GSE242311_GSM7757985_hires_image_q3.png	GGGCGATATGTGTGAA-1	TYT_7	781.92	1068.3	GSE242311	GSM7757985	hires	GSM7757985	TYT	Tumor	HyperCellular	Tumor Rich	NA
GSE242311_GSM7757985_hires_image_q3.png	GGGCGGCAAATGAATT-1	TYT_7	1237.4	1229.3	GSE242311	GSM7757985	hires	GSM7757985	TYT	Tumor	HyperCellular	Tumor Rich	NA
GSE242311_GSM7757985_hires_image_q3.png	GGGCGTACATTTATAT-1	TYT_7	695.45	1118.4	GSE242311	GSM7757985	hires	GSM7757985	TYT	Tumor	HyperCellular	Tumor Rich	NA
GSE242311_GSM7757985_hires_image_q3.png	GGGCGTCCACTGGCTC-1	TYT_7	521.27	745	GSE242311	GSM7757985	hires	GSM7757985	TYT	Tumor	HyperCellular	Tumor Rich	NA
GSE242311_GSM7757985_hires_image_q3.png	GGGCTACTATTTCGTG-1	TYT_7	1260.2	1715	GSE242311	GSM7757985	hires	GSM7757985	TYT	Tumor	HyperCellular	Tumor Rich	NA
GSE242311_GSM7757985_hires_image_q3.png	GGGCTATGATCGATGG-1	TYT_7	1410.7	1154.2	GSE242311	GSM7757985	hires	GSM7757985	TYT	Tumor	HyperCellular	Tumor Rich	NA
GSE242311_GSM7757985_hires_image_q3.png	GGGCTCATCGAACCCA-1	TYT_7	716.1	682.31	GSE242311	GSM7757985	hires	GSM7757985	TYT	Tumor	HyperCellular	Tumor Rich	NA
GSE242311_GSM7757985_hires_image_q3.png	GGGCTGCCTAGGGCGA-1	TYT_7	890.03	931.08	GSE242311	GSM7757985	hires	GSM7757985	TYT	Tumor	HyperCellular	Tumor Rich	NA
GSE242311_GSM7757985_hires_image_q3.png	GGGTAATGCTGTGTTT-1	TYT_7	371.11	1530.1	GSE242311	GSM7757985	hires	GSM7757985	TYT	Tumor	HyperCellular	Tumor Rich	NA
GSE242311_GSM7757985_hires_image_q3.png	GGGTATGTATGCACTT-1	TYT_7	782.79	1442	GSE242311	GSM7757985	hires	GSM7757985	TYT	Tumor	HyperCellular	Tumor Rich	NA
GSE242311_GSM7757985_hires_image_q3.png	GGGTCACCGTGACGGT-1	TYT_7	933.95	1205	GSE242311	GSM7757985	hires	GSM7757985	TYT	Tumor	HyperCellular	Tumor Rich	NA
GSE242311_GSM7757985_hires_image_q3.png	GGGTCATGCGTACCAT-1	TYT_7	653.03	1616.7	GSE242311	GSM7757985	hires	GSM7757985	TYT	Tumor	HyperCellular	Tumor Rich	NA
GSE242311_GSM7757985_hires_image_q3.png	GGGTCGTGGCAAGTGT-1	TYT_7	715.72	458.2	GSE242311	GSM7757985	hires	GSM7757985	TYT	Tumor	HyperCellular	Tumor Rich	NA
GSE242311_GSM7757985_hires_image_q3.png	GGGTGCATATGAAAGC-1	TYT_7	823.96	395.63	GSE242311	GSM7757985	hires	GSM7757985	TYT	Tumor	HyperCellular	Tumor Rich	NA
GSE242311_GSM7757985_hires_image_q3.png	GGGTGGTCCAGCCTGT-1	TYT_7	326.56	932.33	GSE242311	GSM7757985	hires	GSM7757985	TYT	Tumor	HyperCellular	Tumor Rich	NA
GSE242311_GSM7757985_hires_image_q3.png	GGGTGTTTCAGCTATG-1	TYT_7	521.64	944.34	GSE242311	GSM7757985	hires	GSM7757985	TYT	Tumor	HyperCellular	Tumor Rich	NA
GSE242311_GSM7757985_hires_image_q3.png	GGGTTAACATTTGAGT-1	TYT_7	1345.6	1166.8	GSE242311	GSM7757985	hires	GSM7757985	TYT	Tumor	HyperCellular	Tumor Rich	NA
GSE242311_GSM7757985_hires_image_q3.png	GGTAAATGTGCGTTAC-1	TYT_7	412.9	782.67	GSE242311	GSM7757985	hires	GSM7757985	TYT	Tumor	HyperCellular	Tumor Rich	NA
GSE242311_GSM7757985_hires_image_q3.png	GGTAACCGGGAGGATA-1	TYT_7	1411.3	1453.1	GSE242311	GSM7757985	hires	GSM7757985	TYT	Tumor	HyperCellular	Tumor Rich	NA
GSE242311_GSM7757985_hires_image_q3.png	GGTACATCTGGGACGA-1	TYT_7	999.77	1566.1	GSE242311	GSM7757985	hires	GSM7757985	TYT	Tumor	HyperCellular	Tumor Rich	NA
GSE242311_GSM7757985_hires_image_q3.png	GGTACCATTAAGACGG-1	TYT_7	802.44	482.85	GSE242311	GSM7757985	hires	GSM7757985	TYT	Tumor	HyperCellular	Tumor Rich	NA
GSE242311_GSM7757985_hires_image_q3.png	GGTACTAAGTGCTTTG-1	TYT_7	1278.8	257.74	GSE242311	GSM7757985	hires	GSM7757985	TYT	Tumor	HyperCellular	Tumor Rich	NA
GSE242311_GSM7757985_hires_image_q3.png	GGTAGAAGACCGCCTG-1	TYT_7	1323.5	905.3	GSE242311	GSM7757985	hires	GSM7757985	TYT	Tumor	HyperCellular	Tumor Rich	NA
GSE242311_GSM7757985_hires_image_q3.png	GGTAGACCGTTGGGCG-1	TYT_7	1323.9	1129.5	GSE242311	GSM7757985	hires	GSM7757985	TYT	Tumor	HyperCellular	Tumor Rich	NA
GSE242311_GSM7757985_hires_image_q3.png	GGTCAAGACTACTTCG-1	TYT_7	1322.6	481.85	GSE242311	GSM7757985	hires	GSM7757985	TYT	Tumor	HyperCellular	Tumor Rich	NA
GSE242311_GSM7757985_hires_image_q3.png	GGTCGGATAAACGGCG-1	TYT_7	672.55	582.83	GSE242311	GSM7757985	hires	GSM7757985	TYT	Tumor	HyperCellular	Tumor Rich	NA
GSE242311_GSM7757985_hires_image_q3.png	GGTCGGCCAGGAGCTT-1	TYT_7	868.01	744.38	GSE242311	GSM7757985	hires	GSM7757985	TYT	Tumor	HyperCellular	Tumor Rich	NA
GSE242311_GSM7757985_hires_image_q3.png	GGTCGGTCGTCCACAG-1	TYT_7	1388.9	1141.8	GSE242311	GSM7757985	hires	GSM7757985	TYT	Tumor	HyperCellular	Tumor Rich	NA
GSE242311_GSM7757985_hires_image_q3.png	GGTCGTAAGCTCGCAC-1	TYT_7	1238.2	1553.2	GSE242311	GSM7757985	hires	GSM7757985	TYT	Tumor	HyperCellular	Tumor Rich	NA
GSE242311_GSM7757985_hires_image_q3.png	GGTCTCTGAATGGACT-1	TYT_7	1302.7	1366.2	GSE242311	GSM7757985	hires	GSM7757985	TYT	Tumor	HyperCellular	Tumor Rich	NA
GSE242311_GSM7757985_hires_image_q3.png	GGTCTGAGAATCTGGA-1	TYT_7	824.71	794.18	GSE242311	GSM7757985	hires	GSM7757985	TYT	Tumor	HyperCellular	Tumor Rich	NA
GSE242311_GSM7757985_hires_image_q3.png	GGTGAACGGGCTAGCC-1	TYT_7	349.21	1393.1	GSE242311	GSM7757985	hires	GSM7757985	TYT	Tumor	HyperCellular	Tumor Rich	NA
GSE242311_GSM7757985_hires_image_q3.png	GGTGACTGATAGAGAG-1	TYT_7	1560.5	219.7	GSE242311	GSM7757985	hires	GSM7757985	TYT	Tumor	HyperCellular	Tumor Rich	NA
GSE242311_GSM7757985_hires_image_q3.png	GGTGCAGAGCCTATCG-1	TYT_7	434.05	496.11	GSE242311	GSM7757985	hires	GSM7757985	TYT	Tumor	HyperCellular	Tumor Rich	NA
GSE242311_GSM7757985_hires_image_q3.png	GGTGCTGATCACAAAG-1	TYT_7	761.27	1529.2	GSE242311	GSM7757985	hires	GSM7757985	TYT	Tumor	HyperCellular	Tumor Rich	NA
GSE242311_GSM7757985_hires_image_q3.png	GGTGCTGGTACACATT-1	TYT_7	1085.7	1217.1	GSE242311	GSM7757985	hires	GSM7757985	TYT	Tumor	HyperCellular	Tumor Rich	NA
GSE242311_GSM7757985_hires_image_q3.png	GGTGGACCACGTGTTA-1	TYT_7	325.68	483.85	GSE242311	GSM7757985	hires	GSM7757985	TYT	Tumor	HyperCellular	Tumor Rich	NA
GSE242311_GSM7757985_hires_image_q3.png	GGTGGAGGTTGATACG-1	TYT_7	1127	270.5	GSE242311	GSM7757985	hires	GSM7757985	TYT	Tumor	HyperCellular	Tumor Rich	NA
GSE242311_GSM7757985_hires_image_q3.png	GGTGTTGGGCGTCTTA-1	TYT_7	1235.4	257.74	GSE242311	GSM7757985	hires	GSM7757985	TYT	Tumor	HyperCellular	Tumor Rich	NA
GSE242311_GSM7757985_hires_image_q3.png	GGTTAGCTATATGTCT-1	TYT_7	1193	706.34	GSE242311	GSM7757985	hires	GSM7757985	TYT	Tumor	HyperCellular	Tumor Rich	NA
GSE242311_GSM7757985_hires_image_q3.png	GGTTAGTTACGGCGCC-1	TYT_7	761.27	1504.3	GSE242311	GSM7757985	hires	GSM7757985	TYT	Tumor	HyperCellular	Tumor Rich	NA
GSE242311_GSM7757985_hires_image_q3.png	GGTTCGATGCTGAGTT-1	TYT_7	260.49	396.88	GSE242311	GSM7757985	hires	GSM7757985	TYT	Tumor	HyperCellular	Tumor Rich	NA
GSE242311_GSM7757985_hires_image_q3.png	GGTTCTACTCGTCTGA-1	TYT_7	1019.2	482.48	GSE242311	GSM7757985	hires	GSM7757985	TYT	Tumor	HyperCellular	Tumor Rich	NA
GSE242311_GSM7757985_hires_image_q3.png	GGTTGTGTAGCCTGGC-1	TYT_7	891.53	1628.6	GSE242311	GSM7757985	hires	GSM7757985	TYT	Tumor	HyperCellular	Tumor Rich	NA
GSE242311_GSM7757985_hires_image_q3.png	GGTTTAATTACCATCG-1	TYT_7	1541	1303.5	GSE242311	GSM7757985	hires	GSM7757985	TYT	Tumor	HyperCellular	Tumor Rich	NA
GSE242311_GSM7757985_hires_image_q3.png	GGTTTAATTGAGCAGG-1	TYT_7	737.12	345.96	GSE242311	GSM7757985	hires	GSM7757985	TYT	Tumor	HyperCellular	Tumor Rich	NA
GSE242311_GSM7757985_hires_image_q3.png	GGTTTCAATCGGTCAG-1	TYT_7	889.53	657.04	GSE242311	GSM7757985	hires	GSM7757985	TYT	Tumor	HyperCellular	Tumor Rich	NA
GSE242311_GSM7757985_hires_image_q3.png	GGTTTGACAAGAAGCT-1	TYT_7	433.8	396.51	GSE242311	GSM7757985	hires	GSM7757985	TYT	Tumor	HyperCellular	Tumor Rich	NA
GSE242311_GSM7757985_hires_image_q3.png	GTAAGCGGGCAGTCAG-1	TYT_7	673.43	1006.3	GSE242311	GSM7757985	hires	GSM7757985	TYT	Tumor	HyperCellular	Tumor Rich	NA
GSE242311_GSM7757985_hires_image_q3.png	GTAAGGATTTGTCGGA-1	TYT_7	391.63	944.59	GSE242311	GSM7757985	hires	GSM7757985	TYT	Tumor	HyperCellular	Tumor Rich	NA
GSE242311_GSM7757985_hires_image_q3.png	GTAAGTAACAGTCTGG-1	TYT_7	1041.4	768.9	GSE242311	GSM7757985	hires	GSM7757985	TYT	Tumor	HyperCellular	Tumor Rich	NA
GSE242311_GSM7757985_hires_image_q3.png	GTAATAAAGGGCTCCC-1	TYT_7	845.86	507.75	GSE242311	GSM7757985	hires	GSM7757985	TYT	Tumor	HyperCellular	Tumor Rich	NA
GSE242311_GSM7757985_hires_image_q3.png	GTACACTTACCTGAAG-1	TYT_7	955.23	993.27	GSE242311	GSM7757985	hires	GSM7757985	TYT	Tumor	HyperCellular	Tumor Rich	NA
GSE242311_GSM7757985_hires_image_q3.png	GTACGTCACGTATTAA-1	TYT_7	412.28	458.83	GSE242311	GSM7757985	hires	GSM7757985	TYT	Tumor	HyperCellular	Tumor Rich	NA
GSE242311_GSM7757985_hires_image_q3.png	GTACTAAGATTTGGAG-1	TYT_7	760.4	1105.8	GSE242311	GSM7757985	hires	GSM7757985	TYT	Tumor	HyperCellular	Tumor Rich	NA
GSE242311_GSM7757985_hires_image_q3.png	GTACTCCTGGGTATGC-1	TYT_7	737.5	520.39	GSE242311	GSM7757985	hires	GSM7757985	TYT	Tumor	HyperCellular	Tumor Rich	NA
GSE242311_GSM7757985_hires_image_q3.png	GTAGAAACGGGTGGAG-1	TYT_7	696.33	1591.7	GSE242311	GSM7757985	hires	GSM7757985	TYT	Tumor	HyperCellular	Tumor Rich	NA
GSE242311_GSM7757985_hires_image_q3.png	GTAGACAACCGATGAA-1	TYT_7	326.93	1106.6	GSE242311	GSM7757985	hires	GSM7757985	TYT	Tumor	HyperCellular	Tumor Rich	NA
GSE242311_GSM7757985_hires_image_q3.png	GTAGACACGCCTGACT-1	TYT_7	1540.3	954.73	GSE242311	GSM7757985	hires	GSM7757985	TYT	Tumor	HyperCellular	Tumor Rich	NA
GSE242311_GSM7757985_hires_image_q3.png	GTAGAGGGAGACAAGT-1	TYT_7	1281.2	1403.6	GSE242311	GSM7757985	hires	GSM7757985	TYT	Tumor	HyperCellular	Tumor Rich	NA
GSE242311_GSM7757985_hires_image_q3.png	GTAGCCAAACATGGGA-1	TYT_7	1258.4	917.94	GSE242311	GSM7757985	hires	GSM7757985	TYT	Tumor	HyperCellular	Tumor Rich	NA
GSE242311_GSM7757985_hires_image_q3.png	GTAGCGCTGTTGTAGT-1	TYT_7	305.41	1169	GSE242311	GSM7757985	hires	GSM7757985	TYT	Tumor	HyperCellular	Tumor Rich	NA
GSE242311_GSM7757985_hires_image_q3.png	GTAGCGGCTATACACT-1	TYT_7	1020	930.83	GSE242311	GSM7757985	hires	GSM7757985	TYT	Tumor	HyperCellular	Tumor Rich	NA
GSE242311_GSM7757985_hires_image_q3.png	GTAGCTTCCTCTTGTT-1	TYT_7	846.24	682.06	GSE242311	GSM7757985	hires	GSM7757985	TYT	Tumor	HyperCellular	Tumor Rich	NA
GSE242311_GSM7757985_hires_image_q3.png	GTATATGTTACGGCGG-1	TYT_7	306.16	1542.6	GSE242311	GSM7757985	hires	GSM7757985	TYT	Tumor	HyperCellular	Tumor Rich	NA
GSE242311_GSM7757985_hires_image_q3.png	GTATCCTTTGGTAACC-1	TYT_7	1561.4	643.27	GSE242311	GSM7757985	hires	GSM7757985	TYT	Tumor	HyperCellular	Tumor Rich	NA
GSE242311_GSM7757985_hires_image_q3.png	GTATCGGGACGAGCTG-1	TYT_7	284.64	1604.9	GSE242311	GSM7757985	hires	GSM7757985	TYT	Tumor	HyperCellular	Tumor Rich	NA
GSE242311_GSM7757985_hires_image_q3.png	GTATCTCAGTCTTGAC-1	TYT_7	1433.1	1515.4	GSE242311	GSM7757985	hires	GSM7757985	TYT	Tumor	HyperCellular	Tumor Rich	NA
GSE242311_GSM7757985_hires_image_q3.png	GTATGAAATTTCACTC-1	TYT_7	1303.1	1515.7	GSE242311	GSM7757985	hires	GSM7757985	TYT	Tumor	HyperCellular	Tumor Rich	NA
GSE242311_GSM7757985_hires_image_q3.png	GTATGACGTGGGAAAC-1	TYT_7	327.56	1430.5	GSE242311	GSM7757985	hires	GSM7757985	TYT	Tumor	HyperCellular	Tumor Rich	NA
GSE242311_GSM7757985_hires_image_q3.png	GTATGTGGGTCTAGTT-1	TYT_7	997.77	644.4	GSE242311	GSM7757985	hires	GSM7757985	TYT	Tumor	HyperCellular	Tumor Rich	NA
GSE242311_GSM7757985_hires_image_q3.png	GTATTAGGGTTCGCGT-1	TYT_7	325.56	434.05	GSE242311	GSM7757985	hires	GSM7757985	TYT	Tumor	HyperCellular	Tumor Rich	NA
GSE242311_GSM7757985_hires_image_q3.png	GTATTCTTACCGTGCT-1	TYT_7	327.81	1530.2	GSE242311	GSM7757985	hires	GSM7757985	TYT	Tumor	HyperCellular	Tumor Rich	NA
GSE242311_GSM7757985_hires_image_q3.png	GTCAAAGAAGTGGTGT-1	TYT_7	1389.8	1565.4	GSE242311	GSM7757985	hires	GSM7757985	TYT	Tumor	HyperCellular	Tumor Rich	NA
GSE242311_GSM7757985_hires_image_q3.png	GTCAAGCGGACTCGGG-1	TYT_7	1019.9	831.22	GSE242311	GSM7757985	hires	GSM7757985	TYT	Tumor	HyperCellular	Tumor Rich	NA
GSE242311_GSM7757985_hires_image_q3.png	GTCACAAAGTTTCCAA-1	TYT_7	370.11	1031.8	GSE242311	GSM7757985	hires	GSM7757985	TYT	Tumor	HyperCellular	Tumor Rich	NA
GSE242311_GSM7757985_hires_image_q3.png	GTCACTCTCCAAATCT-1	TYT_7	674.3	1404.8	GSE242311	GSM7757985	hires	GSM7757985	TYT	Tumor	HyperCellular	Tumor Rich	NA
GSE242311_GSM7757985_hires_image_q3.png	GTCAGTTGTGCTCGTT-1	TYT_7	369.86	907.3	GSE242311	GSM7757985	hires	GSM7757985	TYT	Tumor	HyperCellular	Tumor Rich	NA
GSE242311_GSM7757985_hires_image_q3.png	GTCAGTTTGGTAGTCG-1	TYT_7	804.82	1628.8	GSE242311	GSM7757985	hires	GSM7757985	TYT	Tumor	HyperCellular	Tumor Rich	NA
GSE242311_GSM7757985_hires_image_q3.png	GTCATGCACCTCCGTT-1	TYT_7	803.57	1030.9	GSE242311	GSM7757985	hires	GSM7757985	TYT	Tumor	HyperCellular	Tumor Rich	NA
GSE242311_GSM7757985_hires_image_q3.png	GTCATGCGCGAGGGCT-1	TYT_7	1561.1	568.57	GSE242311	GSM7757985	hires	GSM7757985	TYT	Tumor	HyperCellular	Tumor Rich	NA
GSE242311_GSM7757985_hires_image_q3.png	GTCATGGACATGACTA-1	TYT_7	738.5	1018.7	GSE242311	GSM7757985	hires	GSM7757985	TYT	Tumor	HyperCellular	Tumor Rich	NA
GSE242311_GSM7757985_hires_image_q3.png	GTCATTAGAGCGAACG-1	TYT_7	976.75	955.85	GSE242311	GSM7757985	hires	GSM7757985	TYT	Tumor	HyperCellular	Tumor Rich	NA
GSE242311_GSM7757985_hires_image_q3.png	GTCATTGCATTGACCC-1	TYT_7	848.11	1578.9	GSE242311	GSM7757985	hires	GSM7757985	TYT	Tumor	HyperCellular	Tumor Rich	NA
GSE242311_GSM7757985_hires_image_q3.png	GTCCTACTCTACGGGC-1	TYT_7	1346.8	1714.9	GSE242311	GSM7757985	hires	GSM7757985	TYT	Tumor	HyperCellular	Tumor Rich	NA
GSE242311_GSM7757985_hires_image_q3.png	GTCCTTCTAGTGGGTT-1	TYT_7	391.25	770.28	GSE242311	GSM7757985	hires	GSM7757985	TYT	Tumor	HyperCellular	Tumor Rich	NA
GSE242311_GSM7757985_hires_image_q3.png	GTCCTTTAATGACTTC-1	TYT_7	347.33	496.24	GSE242311	GSM7757985	hires	GSM7757985	TYT	Tumor	HyperCellular	Tumor Rich	NA
GSE242311_GSM7757985_hires_image_q3.png	GTCGATAGGTGACTTT-1	TYT_7	1322.1	282.51	GSE242311	GSM7757985	hires	GSM7757985	TYT	Tumor	HyperCellular	Tumor Rich	NA
GSE242311_GSM7757985_hires_image_q3.png	GTCGCCGTTGTGTGTT-1	TYT_7	1410.8	1253.9	GSE242311	GSM7757985	hires	GSM7757985	TYT	Tumor	HyperCellular	Tumor Rich	NA
GSE242311_GSM7757985_hires_image_q3.png	GTCGCGTAACCCGTTG-1	TYT_7	1019.9	856.12	GSE242311	GSM7757985	hires	GSM7757985	TYT	Tumor	HyperCellular	Tumor Rich	NA
GSE242311_GSM7757985_hires_image_q3.png	GTCGGAAGGATACCAG-1	TYT_7	455.45	359.09	GSE242311	GSM7757985	hires	GSM7757985	TYT	Tumor	HyperCellular	Tumor Rich	NA
GSE242311_GSM7757985_hires_image_q3.png	GTCGGGAAGCAGAAAC-1	TYT_7	1453.6	979.75	GSE242311	GSM7757985	hires	GSM7757985	TYT	Tumor	HyperCellular	Tumor Rich	NA
GSE242311_GSM7757985_hires_image_q3.png	GTCGTATTGGCGTACA-1	TYT_7	585.96	607.86	GSE242311	GSM7757985	hires	GSM7757985	TYT	Tumor	HyperCellular	Tumor Rich	NA
GSE242311_GSM7757985_hires_image_q3.png	GTCGTGTCTGGTCATC-1	TYT_7	780.67	420.66	GSE242311	GSM7757985	hires	GSM7757985	TYT	Tumor	HyperCellular	Tumor Rich	NA
GSE242311_GSM7757985_hires_image_q3.png	GTCTACTCAATTACAA-1	TYT_7	978.25	1628.4	GSE242311	GSM7757985	hires	GSM7757985	TYT	Tumor	HyperCellular	Tumor Rich	NA
GSE242311_GSM7757985_hires_image_q3.png	GTCTCAAGGCCCGGCT-1	TYT_7	1475.3	967.24	GSE242311	GSM7757985	hires	GSM7757985	TYT	Tumor	HyperCellular	Tumor Rich	NA
GSE242311_GSM7757985_hires_image_q3.png	GTCTCCTGCCAGTATG-1	TYT_7	1455	1627.4	GSE242311	GSM7757985	hires	GSM7757985	TYT	Tumor	HyperCellular	Tumor Rich	NA
GSE242311_GSM7757985_hires_image_q3.png	GTCTCGACTAAGTTTG-1	TYT_7	715.6	408.4	GSE242311	GSM7757985	hires	GSM7757985	TYT	Tumor	HyperCellular	Tumor Rich	NA
GSE242311_GSM7757985_hires_image_q3.png	GTCTCGATCTGCTTTC-1	TYT_7	607.98	794.68	GSE242311	GSM7757985	hires	GSM7757985	TYT	Tumor	HyperCellular	Tumor Rich	NA
GSE242311_GSM7757985_hires_image_q3.png	GTCTGGGCGGTCGAGA-1	TYT_7	1172.5	1241.9	GSE242311	GSM7757985	hires	GSM7757985	TYT	Tumor	HyperCellular	Tumor Rich	NA
GSE242311_GSM7757985_hires_image_q3.png	GTCTTAGTACAGCCGG-1	TYT_7	434.67	819.96	GSE242311	GSM7757985	hires	GSM7757985	TYT	Tumor	HyperCellular	Tumor Rich	NA
GSE242311_GSM7757985_hires_image_q3.png	GTGAAACGGCGCCACC-1	TYT_7	694.45	694.83	GSE242311	GSM7757985	hires	GSM7757985	TYT	Tumor	HyperCellular	Tumor Rich	NA
GSE242311_GSM7757985_hires_image_q3.png	GTGAACTCCCATTCGA-1	TYT_7	824.09	495.36	GSE242311	GSM7757985	hires	GSM7757985	TYT	Tumor	HyperCellular	Tumor Rich	NA
GSE242311_GSM7757985_hires_image_q3.png	GTGAAGATTTCAAGTG-1	TYT_7	629.13	508.13	GSE242311	GSM7757985	hires	GSM7757985	TYT	Tumor	HyperCellular	Tumor Rich	NA
GSE242311_GSM7757985_hires_image_q3.png	GTGAAGCCGTATAGTC-1	TYT_7	629.01	458.32	GSE242311	GSM7757985	hires	GSM7757985	TYT	Tumor	HyperCellular	Tumor Rich	NA
GSE242311_GSM7757985_hires_image_q3.png	GTGAAGTCACGACTCG-1	TYT_7	1238.4	1702.6	GSE242311	GSM7757985	hires	GSM7757985	TYT	Tumor	HyperCellular	Tumor Rich	NA
GSE242311_GSM7757985_hires_image_q3.png	GTGACAGCTTCCCACT-1	TYT_7	1561.7	867.38	GSE242311	GSM7757985	hires	GSM7757985	TYT	Tumor	HyperCellular	Tumor Rich	NA
GSE242311_GSM7757985_hires_image_q3.png	GTGACCGCACACTACG-1	TYT_7	1019.5	656.79	GSE242311	GSM7757985	hires	GSM7757985	TYT	Tumor	HyperCellular	Tumor Rich	NA
GSE242311_GSM7757985_hires_image_q3.png	GTGAGGACACTTAAGG-1	TYT_7	1063.2	831.1	GSE242311	GSM7757985	hires	GSM7757985	TYT	Tumor	HyperCellular	Tumor Rich	NA
GSE242311_GSM7757985_hires_image_q3.png	GTGAGGAGCGGTTGAG-1	TYT_7	456.2	707.84	GSE242311	GSM7757985	hires	GSM7757985	TYT	Tumor	HyperCellular	Tumor Rich	NA
GSE242311_GSM7757985_hires_image_q3.png	GTGAGTGGTACAACGC-1	TYT_7	1302.2	1092.1	GSE242311	GSM7757985	hires	GSM7757985	TYT	Tumor	HyperCellular	Tumor Rich	NA
GSE242311_GSM7757985_hires_image_q3.png	GTGATCATAGATCTGC-1	TYT_7	1150.4	1080	GSE242311	GSM7757985	hires	GSM7757985	TYT	Tumor	HyperCellular	Tumor Rich	NA
GSE242311_GSM7757985_hires_image_q3.png	GTGATGCACAACATCT-1	TYT_7	434.17	595.72	GSE242311	GSM7757985	hires	GSM7757985	TYT	Tumor	HyperCellular	Tumor Rich	NA
GSE242311_GSM7757985_hires_image_q3.png	GTGATTCGCCGCTCAA-1	TYT_7	1215.9	1291.7	GSE242311	GSM7757985	hires	GSM7757985	TYT	Tumor	HyperCellular	Tumor Rich	NA
GSE242311_GSM7757985_hires_image_q3.png	GTGCAACAAATGTGGC-1	TYT_7	478.47	1019.2	GSE242311	GSM7757985	hires	GSM7757985	TYT	Tumor	HyperCellular	Tumor Rich	NA
GSE242311_GSM7757985_hires_image_q3.png	GTGCACGAAAGTGACT-1	TYT_7	543.29	906.93	GSE242311	GSM7757985	hires	GSM7757985	TYT	Tumor	HyperCellular	Tumor Rich	NA
GSE242311_GSM7757985_hires_image_q3.png	GTGCAGCGTAGAGTAG-1	TYT_7	1300.5	245.22	GSE242311	GSM7757985	hires	GSM7757985	TYT	Tumor	HyperCellular	Tumor Rich	NA
GSE242311_GSM7757985_hires_image_q3.png	GTGCCCGTTCGGATTC-1	TYT_7	1019.7	731.61	GSE242311	GSM7757985	hires	GSM7757985	TYT	Tumor	HyperCellular	Tumor Rich	NA
GSE242311_GSM7757985_hires_image_q3.png	GTGCCGCTTCAAAGGT-1	TYT_7	1129.2	1242	GSE242311	GSM7757985	hires	GSM7757985	TYT	Tumor	HyperCellular	Tumor Rich	NA
GSE242311_GSM7757985_hires_image_q3.png	GTGCCTCAGTGTACGG-1	TYT_7	412.65	633.14	GSE242311	GSM7757985	hires	GSM7757985	TYT	Tumor	HyperCellular	Tumor Rich	NA
GSE242311_GSM7757985_hires_image_q3.png	GTGCGAAATCGAACAC-1	TYT_7	1150.8	1254.4	GSE242311	GSM7757985	hires	GSM7757985	TYT	Tumor	HyperCellular	Tumor Rich	NA
GSE242311_GSM7757985_hires_image_q3.png	GTGCGACAGGGAGTGT-1	TYT_7	954.23	544.92	GSE242311	GSM7757985	hires	GSM7757985	TYT	Tumor	HyperCellular	Tumor Rich	NA
GSE242311_GSM7757985_hires_image_q3.png	GTGCGCAGCTTGCTCC-1	TYT_7	284.14	1380.8	GSE242311	GSM7757985	hires	GSM7757985	TYT	Tumor	HyperCellular	Tumor Rich	NA
GSE242311_GSM7757985_hires_image_q3.png	GTGCGGGTCTCCAAAT-1	TYT_7	608.61	1093.6	GSE242311	GSM7757985	hires	GSM7757985	TYT	Tumor	HyperCellular	Tumor Rich	NA
GSE242311_GSM7757985_hires_image_q3.png	GTGCGTGTATATGAGC-1	TYT_7	1063.1	756.39	GSE242311	GSM7757985	hires	GSM7757985	TYT	Tumor	HyperCellular	Tumor Rich	NA
GSE242311_GSM7757985_hires_image_q3.png	GTGGAACCTACATGCG-1	TYT_7	499.62	782.42	GSE242311	GSM7757985	hires	GSM7757985	TYT	Tumor	HyperCellular	Tumor Rich	NA
GSE242311_GSM7757985_hires_image_q3.png	GTGGACCAACCCGATT-1	TYT_7	1151.2	1428.9	GSE242311	GSM7757985	hires	GSM7757985	TYT	Tumor	HyperCellular	Tumor Rich	NA
GSE242311_GSM7757985_hires_image_q3.png	GTGGAGCGTTTACCGA-1	TYT_7	1433.2	1590.2	GSE242311	GSM7757985	hires	GSM7757985	TYT	Tumor	HyperCellular	Tumor Rich	NA
GSE242311_GSM7757985_hires_image_q3.png	GTGGCAAACAGCGGCA-1	TYT_7	1259.8	1540.7	GSE242311	GSM7757985	hires	GSM7757985	TYT	Tumor	HyperCellular	Tumor Rich	NA
GSE242311_GSM7757985_hires_image_q3.png	GTGGCGGTCCCAGCGT-1	TYT_7	1043.1	1541.1	GSE242311	GSM7757985	hires	GSM7757985	TYT	Tumor	HyperCellular	Tumor Rich	NA
GSE242311_GSM7757985_hires_image_q3.png	GTGGGAAGACTGAATC-1	TYT_7	1151.6	1603.2	GSE242311	GSM7757985	hires	GSM7757985	TYT	Tumor	HyperCellular	Tumor Rich	NA
GSE242311_GSM7757985_hires_image_q3.png	GTGGTATAGTCTGCCG-1	TYT_7	1411	1278.8	GSE242311	GSM7757985	hires	GSM7757985	TYT	Tumor	HyperCellular	Tumor Rich	NA
GSE242311_GSM7757985_hires_image_q3.png	GTGGTCAGCGAAGTAT-1	TYT_7	347.71	645.77	GSE242311	GSM7757985	hires	GSM7757985	TYT	Tumor	HyperCellular	Tumor Rich	NA
GSE242311_GSM7757985_hires_image_q3.png	GTGGTGGCCAAGTGAA-1	TYT_7	1149.9	806.07	GSE242311	GSM7757985	hires	GSM7757985	TYT	Tumor	HyperCellular	Tumor Rich	NA
GSE242311_GSM7757985_hires_image_q3.png	GTGGTTACTTCTTTCG-1	TYT_7	845.74	482.85	GSE242311	GSM7757985	hires	GSM7757985	TYT	Tumor	HyperCellular	Tumor Rich	NA
GSE242311_GSM7757985_hires_image_q3.png	GTGTACCTTGGCTACG-1	TYT_7	738.12	819.33	GSE242311	GSM7757985	hires	GSM7757985	TYT	Tumor	HyperCellular	Tumor Rich	NA
GSE242311_GSM7757985_hires_image_q3.png	GTGTCGTATTCACCTT-1	TYT_7	368.73	334.32	GSE242311	GSM7757985	hires	GSM7757985	TYT	Tumor	HyperCellular	Tumor Rich	NA
GSE242311_GSM7757985_hires_image_q3.png	GTGTGAATAACTTAGG-1	TYT_7	889.66	756.77	GSE242311	GSM7757985	hires	GSM7757985	TYT	Tumor	HyperCellular	Tumor Rich	NA
GSE242311_GSM7757985_hires_image_q3.png	GTGTTACTATGCGTCC-1	TYT_7	1063.3	856	GSE242311	GSM7757985	hires	GSM7757985	TYT	Tumor	HyperCellular	Tumor Rich	NA
GSE242311_GSM7757985_hires_image_q3.png	GTTACTTTGGGCCTAG-1	TYT_7	1107.3	1154.8	GSE242311	GSM7757985	hires	GSM7757985	TYT	Tumor	HyperCellular	Tumor Rich	NA
GSE242311_GSM7757985_hires_image_q3.png	GTTAGAGTGTGCCGCT-1	TYT_7	326.43	857.5	GSE242311	GSM7757985	hires	GSM7757985	TYT	Tumor	HyperCellular	Tumor Rich	NA
GSE242311_GSM7757985_hires_image_q3.png	GTTAGCCGTAAATCAA-1	TYT_7	823.96	420.53	GSE242311	GSM7757985	hires	GSM7757985	TYT	Tumor	HyperCellular	Tumor Rich	NA
GSE242311_GSM7757985_hires_image_q3.png	GTTAGGCTACCCGTTT-1	TYT_7	1346.6	1615.2	GSE242311	GSM7757985	hires	GSM7757985	TYT	Tumor	HyperCellular	Tumor Rich	NA
GSE242311_GSM7757985_hires_image_q3.png	GTTATATCAGGAGCCA-1	TYT_7	672.18	358.59	GSE242311	GSM7757985	hires	GSM7757985	TYT	Tumor	HyperCellular	Tumor Rich	NA
GSE242311_GSM7757985_hires_image_q3.png	GTTATATTATCTCCCT-1	TYT_7	1215.5	1092.4	GSE242311	GSM7757985	hires	GSM7757985	TYT	Tumor	HyperCellular	Tumor Rich	NA
GSE242311_GSM7757985_hires_image_q3.png	GTTATCACCTTCTGAA-1	TYT_7	305.16	1069.3	GSE242311	GSM7757985	hires	GSM7757985	TYT	Tumor	HyperCellular	Tumor Rich	NA
GSE242311_GSM7757985_hires_image_q3.png	GTTATTAACGTGGGAG-1	TYT_7	653.03	1566.9	GSE242311	GSM7757985	hires	GSM7757985	TYT	Tumor	HyperCellular	Tumor Rich	NA
GSE242311_GSM7757985_hires_image_q3.png	GTTCATCGTTTGGCTG-1	TYT_7	889.16	482.73	GSE242311	GSM7757985	hires	GSM7757985	TYT	Tumor	HyperCellular	Tumor Rich	NA
GSE242311_GSM7757985_hires_image_q3.png	GTTCCAGTCTGACCAT-1	TYT_7	543.67	1131.2	GSE242311	GSM7757985	hires	GSM7757985	TYT	Tumor	HyperCellular	Tumor Rich	NA
GSE242311_GSM7757985_hires_image_q3.png	GTTCGGGCGTACCATT-1	TYT_7	867.38	445.44	GSE242311	GSM7757985	hires	GSM7757985	TYT	Tumor	HyperCellular	Tumor Rich	NA
GSE242311_GSM7757985_hires_image_q3.png	GTTGCGGACGGTCAGG-1	TYT_7	1322.2	307.41	GSE242311	GSM7757985	hires	GSM7757985	TYT	Tumor	HyperCellular	Tumor Rich	NA
GSE242311_GSM7757985_hires_image_q3.png	GTTGGACCGCATCAGG-1	TYT_7	607.11	346.33	GSE242311	GSM7757985	hires	GSM7757985	TYT	Tumor	HyperCellular	Tumor Rich	NA
GSE242311_GSM7757985_hires_image_q3.png	GTTGGATTCAGTGGCT-1	TYT_7	520.89	595.6	GSE242311	GSM7757985	hires	GSM7757985	TYT	Tumor	HyperCellular	Tumor Rich	NA
GSE242311_GSM7757985_hires_image_q3.png	GTTGGATTGAGAACAC-1	TYT_7	867.88	694.45	GSE242311	GSM7757985	hires	GSM7757985	TYT	Tumor	HyperCellular	Tumor Rich	NA
GSE242311_GSM7757985_hires_image_q3.png	GTTTCAAACGAGTTGT-1	TYT_7	1495.8	431.67	GSE242311	GSM7757985	hires	GSM7757985	TYT	Tumor	HyperCellular	Tumor Rich	NA
GSE242311_GSM7757985_hires_image_q3.png	GTTTGACCAAATCCTA-1	TYT_7	825.34	1068.2	GSE242311	GSM7757985	hires	GSM7757985	TYT	Tumor	HyperCellular	Tumor Rich	NA
GSE242311_GSM7757985_hires_image_q3.png	GTTTGGCCCAAGTTAT-1	TYT_7	1084.9	793.68	GSE242311	GSM7757985	hires	GSM7757985	TYT	Tumor	HyperCellular	Tumor Rich	NA
GSE242311_GSM7757985_hires_image_q3.png	GTTTGGCGTCAGGCAC-1	TYT_7	260.36	346.96	GSE242311	GSM7757985	hires	GSM7757985	TYT	Tumor	HyperCellular	Tumor Rich	NA
GSE242311_GSM7757985_hires_image_q3.png	GTTTGGTAGGGTCAAC-1	TYT_7	1323.7	1054.8	GSE242311	GSM7757985	hires	GSM7757985	TYT	Tumor	HyperCellular	Tumor Rich	NA
GSE242311_GSM7757985_hires_image_q3.png	TAAAGCGGTATTTCCA-1	TYT_7	1540.7	1178.8	GSE242311	GSM7757985	hires	GSM7757985	TYT	Tumor	HyperCellular	Tumor Rich	NA
GSE242311_GSM7757985_hires_image_q3.png	TAAAGCGTTAGGAGAA-1	TYT_7	781.17	694.7	GSE242311	GSM7757985	hires	GSM7757985	TYT	Tumor	HyperCellular	Tumor Rich	NA
GSE242311_GSM7757985_hires_image_q3.png	TAAAGCTGCAATAGGG-1	TYT_7	542.54	583.08	GSE242311	GSM7757985	hires	GSM7757985	TYT	Tumor	HyperCellular	Tumor Rich	NA
GSE242311_GSM7757985_hires_image_q3.png	TAAATGAATCCGTTTC-1	TYT_7	674.43	1429.7	GSE242311	GSM7757985	hires	GSM7757985	TYT	Tumor	HyperCellular	Tumor Rich	NA
GSE242311_GSM7757985_hires_image_q3.png	TAAATGCCGTCTCATG-1	TYT_7	412.4	508.63	GSE242311	GSM7757985	hires	GSM7757985	TYT	Tumor	HyperCellular	Tumor Rich	NA
GSE242311_GSM7757985_hires_image_q3.png	TAACAATATTTGTTGC-1	TYT_7	783.04	1591.5	GSE242311	GSM7757985	hires	GSM7757985	TYT	Tumor	HyperCellular	Tumor Rich	NA
GSE242311_GSM7757985_hires_image_q3.png	TAACAGCGTTTGTGCT-1	TYT_7	1541.1	1328.4	GSE242311	GSM7757985	hires	GSM7757985	TYT	Tumor	HyperCellular	Tumor Rich	NA
GSE242311_GSM7757985_hires_image_q3.png	TAACATACAATGTGGG-1	TYT_7	998.4	918.44	GSE242311	GSM7757985	hires	GSM7757985	TYT	Tumor	HyperCellular	Tumor Rich	NA
GSE242311_GSM7757985_hires_image_q3.png	TAACATACACGCGATC-1	TYT_7	1368	1478.2	GSE242311	GSM7757985	hires	GSM7757985	TYT	Tumor	HyperCellular	Tumor Rich	NA
GSE242311_GSM7757985_hires_image_q3.png	TAACCTACCGTCCGAG-1	TYT_7	889.28	532.53	GSE242311	GSM7757985	hires	GSM7757985	TYT	Tumor	HyperCellular	Tumor Rich	NA
GSE242311_GSM7757985_hires_image_q3.png	TAACGCTTTGAGAGCG-1	TYT_7	761.02	1429.6	GSE242311	GSM7757985	hires	GSM7757985	TYT	Tumor	HyperCellular	Tumor Rich	NA
GSE242311_GSM7757985_hires_image_q3.png	TAACTATTACGCCAAA-1	TYT_7	802.44	457.95	GSE242311	GSM7757985	hires	GSM7757985	TYT	Tumor	HyperCellular	Tumor Rich	NA
GSE242311_GSM7757985_hires_image_q3.png	TAACTCATCCGCGCGG-1	TYT_7	1107.3	1179.7	GSE242311	GSM7757985	hires	GSM7757985	TYT	Tumor	HyperCellular	Tumor Rich	NA
GSE242311_GSM7757985_hires_image_q3.png	TAAGAGGGACAGGGAC-1	TYT_7	1541.5	1552.5	GSE242311	GSM7757985	hires	GSM7757985	TYT	Tumor	HyperCellular	Tumor Rich	NA
GSE242311_GSM7757985_hires_image_q3.png	TAAGCAGGCGACACGC-1	TYT_7	934.71	1553.9	GSE242311	GSM7757985	hires	GSM7757985	TYT	Tumor	HyperCellular	Tumor Rich	NA
GSE242311_GSM7757985_hires_image_q3.png	TAAGCCCTTACGACCA-1	TYT_7	477.09	371.48	GSE242311	GSM7757985	hires	GSM7757985	TYT	Tumor	HyperCellular	Tumor Rich	NA
GSE242311_GSM7757985_hires_image_q3.png	TAAGGCAACATAAGAT-1	TYT_7	716.6	906.55	GSE242311	GSM7757985	hires	GSM7757985	TYT	Tumor	HyperCellular	Tumor Rich	NA
GSE242311_GSM7757985_hires_image_q3.png	TAAGGCATAACATCAA-1	TYT_7	1410.7	1179.1	GSE242311	GSM7757985	hires	GSM7757985	TYT	Tumor	HyperCellular	Tumor Rich	NA
GSE242311_GSM7757985_hires_image_q3.png	TAAGGCCCGTCACCCT-1	TYT_7	1518.6	917.31	GSE242311	GSM7757985	hires	GSM7757985	TYT	Tumor	HyperCellular	Tumor Rich	NA
GSE242311_GSM7757985_hires_image_q3.png	TAAGGCTGAATCCCTC-1	TYT_7	1149.4	581.83	GSE242311	GSM7757985	hires	GSM7757985	TYT	Tumor	HyperCellular	Tumor Rich	NA
GSE242311_GSM7757985_hires_image_q3.png	TAAGGGCTGGGAGAGG-1	TYT_7	913.06	1566.3	GSE242311	GSM7757985	hires	GSM7757985	TYT	Tumor	HyperCellular	Tumor Rich	NA
GSE242311_GSM7757985_hires_image_q3.png	TAAGTAAATGTGCCGC-1	TYT_7	282.51	583.58	GSE242311	GSM7757985	hires	GSM7757985	TYT	Tumor	HyperCellular	Tumor Rich	NA
GSE242311_GSM7757985_hires_image_q3.png	TAAGTCGCCGAGTATC-1	TYT_7	1346.1	1391.1	GSE242311	GSM7757985	hires	GSM7757985	TYT	Tumor	HyperCellular	Tumor Rich	NA
GSE242311_GSM7757985_hires_image_q3.png	TAATAAACAAGGAGAT-1	TYT_7	542.66	657.79	GSE242311	GSM7757985	hires	GSM7757985	TYT	Tumor	HyperCellular	Tumor Rich	NA
GSE242311_GSM7757985_hires_image_q3.png	TAATACACAGTAGTAT-1	TYT_7	608.48	994.02	GSE242311	GSM7757985	hires	GSM7757985	TYT	Tumor	HyperCellular	Tumor Rich	NA
GSE242311_GSM7757985_hires_image_q3.png	TAATAGTGACGACCAG-1	TYT_7	759.64	757.02	GSE242311	GSM7757985	hires	GSM7757985	TYT	Tumor	HyperCellular	Tumor Rich	NA
GSE242311_GSM7757985_hires_image_q3.png	TAATCAACCAAATGGG-1	TYT_7	1278.7	232.83	GSE242311	GSM7757985	hires	GSM7757985	TYT	Tumor	HyperCellular	Tumor Rich	NA
GSE242311_GSM7757985_hires_image_q3.png	TAATCGATCCGTACGT-1	TYT_7	716.1	632.51	GSE242311	GSM7757985	hires	GSM7757985	TYT	Tumor	HyperCellular	Tumor Rich	NA
GSE242311_GSM7757985_hires_image_q3.png	TAATGAAAGACCCTTG-1	TYT_7	717.98	1579.1	GSE242311	GSM7757985	hires	GSM7757985	TYT	Tumor	HyperCellular	Tumor Rich	NA
GSE242311_GSM7757985_hires_image_q3.png	TAATTCCAATGCTTCA-1	TYT_7	1582.3	282.01	GSE242311	GSM7757985	hires	GSM7757985	TYT	Tumor	HyperCellular	Tumor Rich	NA
GSE242311_GSM7757985_hires_image_q3.png	TAATTGGAATCGGGAA-1	TYT_7	542.41	483.48	GSE242311	GSM7757985	hires	GSM7757985	TYT	Tumor	HyperCellular	Tumor Rich	NA
GSE242311_GSM7757985_hires_image_q3.png	TACAACGCACAACTCA-1	TYT_7	1064	1179.8	GSE242311	GSM7757985	hires	GSM7757985	TYT	Tumor	HyperCellular	Tumor Rich	NA
GSE242311_GSM7757985_hires_image_q3.png	TACACCGTCGTTAGTC-1	TYT_7	715.47	333.57	GSE242311	GSM7757985	hires	GSM7757985	TYT	Tumor	HyperCellular	Tumor Rich	NA
GSE242311_GSM7757985_hires_image_q3.png	TACATAGGCATACACC-1	TYT_7	1041.9	1042.9	GSE242311	GSM7757985	hires	GSM7757985	TYT	Tumor	HyperCellular	Tumor Rich	NA
GSE242311_GSM7757985_hires_image_q3.png	TACATCCCTATCCCTG-1	TYT_7	1129.9	1615.7	GSE242311	GSM7757985	hires	GSM7757985	TYT	Tumor	HyperCellular	Tumor Rich	NA
GSE242311_GSM7757985_hires_image_q3.png	TACATGCCGGAATTGT-1	TYT_7	1343.8	270	GSE242311	GSM7757985	hires	GSM7757985	TYT	Tumor	HyperCellular	Tumor Rich	NA
GSE242311_GSM7757985_hires_image_q3.png	TACCAAATAGCCCAGA-1	TYT_7	1453.8	1029.6	GSE242311	GSM7757985	hires	GSM7757985	TYT	Tumor	HyperCellular	Tumor Rich	NA
GSE242311_GSM7757985_hires_image_q3.png	TACCAGAAGTAGGTTC-1	TYT_7	1237.3	1154.6	GSE242311	GSM7757985	hires	GSM7757985	TYT	Tumor	HyperCellular	Tumor Rich	NA
GSE242311_GSM7757985_hires_image_q3.png	TACCAGCTAGGTTTAA-1	TYT_7	413.4	981.88	GSE242311	GSM7757985	hires	GSM7757985	TYT	Tumor	HyperCellular	Tumor Rich	NA
GSE242311_GSM7757985_hires_image_q3.png	TACCATGTATTGATTT-1	TYT_7	1213.8	245.35	GSE242311	GSM7757985	hires	GSM7757985	TYT	Tumor	HyperCellular	Tumor Rich	NA
GSE242311_GSM7757985_hires_image_q3.png	TACCGCGGACTTGCAG-1	TYT_7	889.28	582.33	GSE242311	GSM7757985	hires	GSM7757985	TYT	Tumor	HyperCellular	Tumor Rich	NA
GSE242311_GSM7757985_hires_image_q3.png	TACCGTAGGTTAACTA-1	TYT_7	1453.9	1079.4	GSE242311	GSM7757985	hires	GSM7757985	TYT	Tumor	HyperCellular	Tumor Rich	NA
GSE242311_GSM7757985_hires_image_q3.png	TACCGTGCCTCGGACC-1	TYT_7	1280.2	930.33	GSE242311	GSM7757985	hires	GSM7757985	TYT	Tumor	HyperCellular	Tumor Rich	NA
GSE242311_GSM7757985_hires_image_q3.png	TACCTACTCCCAGTAT-1	TYT_7	1432.1	1017.2	GSE242311	GSM7757985	hires	GSM7757985	TYT	Tumor	HyperCellular	Tumor Rich	NA
GSE242311_GSM7757985_hires_image_q3.png	TACCTCACGCTTGTAC-1	TYT_7	522.02	1093.7	GSE242311	GSM7757985	hires	GSM7757985	TYT	Tumor	HyperCellular	Tumor Rich	NA
GSE242311_GSM7757985_hires_image_q3.png	TACCTCAGTTGTCTGT-1	TYT_7	1475.7	1166.6	GSE242311	GSM7757985	hires	GSM7757985	TYT	Tumor	HyperCellular	Tumor Rich	NA
GSE242311_GSM7757985_hires_image_q3.png	TACCTGCTGCACTGTG-1	TYT_7	782.92	1516.7	GSE242311	GSM7757985	hires	GSM7757985	TYT	Tumor	HyperCellular	Tumor Rich	NA
GSE242311_GSM7757985_hires_image_q3.png	TACCTTAAGATTTCCC-1	TYT_7	1237.9	1428.6	GSE242311	GSM7757985	hires	GSM7757985	TYT	Tumor	HyperCellular	Tumor Rich	NA
GSE242311_GSM7757985_hires_image_q3.png	TACGACTGCCTCTTAG-1	TYT_7	1128.5	967.99	GSE242311	GSM7757985	hires	GSM7757985	TYT	Tumor	HyperCellular	Tumor Rich	NA
GSE242311_GSM7757985_hires_image_q3.png	TACGCAGTTCTTTCCT-1	TYT_7	1064	1154.9	GSE242311	GSM7757985	hires	GSM7757985	TYT	Tumor	HyperCellular	Tumor Rich	NA
GSE242311_GSM7757985_hires_image_q3.png	TACGCCATATTCTAAT-1	TYT_7	1042.1	1067.8	GSE242311	GSM7757985	hires	GSM7757985	TYT	Tumor	HyperCellular	Tumor Rich	NA
GSE242311_GSM7757985_hires_image_q3.png	TACGCCTCCATTCCGA-1	TYT_7	1367.2	1054.7	GSE242311	GSM7757985	hires	GSM7757985	TYT	Tumor	HyperCellular	Tumor Rich	NA
GSE242311_GSM7757985_hires_image_q3.png	TACGCTATAGAAACCT-1	TYT_7	910.81	495.11	GSE242311	GSM7757985	hires	GSM7757985	TYT	Tumor	HyperCellular	Tumor Rich	NA
GSE242311_GSM7757985_hires_image_q3.png	TACGCTCGGTATTGGA-1	TYT_7	1495.8	381.87	GSE242311	GSM7757985	hires	GSM7757985	TYT	Tumor	HyperCellular	Tumor Rich	NA
GSE242311_GSM7757985_hires_image_q3.png	TACGGGATGCTAGCAG-1	TYT_7	629.63	757.27	GSE242311	GSM7757985	hires	GSM7757985	TYT	Tumor	HyperCellular	Tumor Rich	NA
GSE242311_GSM7757985_hires_image_q3.png	TACGTACTAGTGCTGA-1	TYT_7	1519.3	1266.1	GSE242311	GSM7757985	hires	GSM7757985	TYT	Tumor	HyperCellular	Tumor Rich	NA
GSE242311_GSM7757985_hires_image_q3.png	TACGTGCACTATGCTG-1	TYT_7	630.88	1380.1	GSE242311	GSM7757985	hires	GSM7757985	TYT	Tumor	HyperCellular	Tumor Rich	NA
GSE242311_GSM7757985_hires_image_q3.png	TACTCGGCACGCCGGG-1	TYT_7	956.48	1591.2	GSE242311	GSM7757985	hires	GSM7757985	TYT	Tumor	HyperCellular	Tumor Rich	NA
GSE242311_GSM7757985_hires_image_q3.png	TACTCTCCGAACAAAT-1	TYT_7	629.63	782.17	GSE242311	GSM7757985	hires	GSM7757985	TYT	Tumor	HyperCellular	Tumor Rich	NA
GSE242311_GSM7757985_hires_image_q3.png	TACTCTTACTTTACTG-1	TYT_7	1452.5	406.77	GSE242311	GSM7757985	hires	GSM7757985	TYT	Tumor	HyperCellular	Tumor Rich	NA
GSE242311_GSM7757985_hires_image_q3.png	TACTCTTTCGTCTTCA-1	TYT_7	1432.5	1216.5	GSE242311	GSM7757985	hires	GSM7757985	TYT	Tumor	HyperCellular	Tumor Rich	NA
GSE242311_GSM7757985_hires_image_q3.png	TACTGCAATCAATTAC-1	TYT_7	650.78	520.52	GSE242311	GSM7757985	hires	GSM7757985	TYT	Tumor	HyperCellular	Tumor Rich	NA
GSE242311_GSM7757985_hires_image_q3.png	TACTGTTTCTCTGGTA-1	TYT_7	1192.2	307.66	GSE242311	GSM7757985	hires	GSM7757985	TYT	Tumor	HyperCellular	Tumor Rich	NA
GSE242311_GSM7757985_hires_image_q3.png	TACTTGTTAGTAGTCC-1	TYT_7	976.25	706.71	GSE242311	GSM7757985	hires	GSM7757985	TYT	Tumor	HyperCellular	Tumor Rich	NA
GSE242311_GSM7757985_hires_image_q3.png	TACTTTACTGAGCCGG-1	TYT_7	824.34	594.97	GSE242311	GSM7757985	hires	GSM7757985	TYT	Tumor	HyperCellular	Tumor Rich	NA
GSE242311_GSM7757985_hires_image_q3.png	TACTTTCCGCACGCCA-1	TYT_7	1194.7	1553.2	GSE242311	GSM7757985	hires	GSM7757985	TYT	Tumor	HyperCellular	Tumor Rich	NA
GSE242311_GSM7757985_hires_image_q3.png	TAGAAACCACTAAGTA-1	TYT_7	283.01	807.82	GSE242311	GSM7757985	hires	GSM7757985	TYT	Tumor	HyperCellular	Tumor Rich	NA
GSE242311_GSM7757985_hires_image_q3.png	TAGAAAGGTGGCGCTA-1	TYT_7	846.36	781.79	GSE242311	GSM7757985	hires	GSM7757985	TYT	Tumor	HyperCellular	Tumor Rich	NA
GSE242311_GSM7757985_hires_image_q3.png	TAGAATTAAGGGCAAC-1	TYT_7	391.38	844.99	GSE242311	GSM7757985	hires	GSM7757985	TYT	Tumor	HyperCellular	Tumor Rich	NA
GSE242311_GSM7757985_hires_image_q3.png	TAGACGAAACGCCAAT-1	TYT_7	1540.1	879.9	GSE242311	GSM7757985	hires	GSM7757985	TYT	Tumor	HyperCellular	Tumor Rich	NA
GSE242311_GSM7757985_hires_image_q3.png	TAGACGCCCGTACCGG-1	TYT_7	867.88	669.55	GSE242311	GSM7757985	hires	GSM7757985	TYT	Tumor	HyperCellular	Tumor Rich	NA
GSE242311_GSM7757985_hires_image_q3.png	TAGACTACCTAGCGTT-1	TYT_7	997.52	494.99	GSE242311	GSM7757985	hires	GSM7757985	TYT	Tumor	HyperCellular	Tumor Rich	NA
GSE242311_GSM7757985_hires_image_q3.png	TAGAGATCATGCAACT-1	TYT_7	1129.5	1466.3	GSE242311	GSM7757985	hires	GSM7757985	TYT	Tumor	HyperCellular	Tumor Rich	NA
GSE242311_GSM7757985_hires_image_q3.png	TAGAGCTACGAAGAAC-1	TYT_7	457.07	1131.3	GSE242311	GSM7757985	hires	GSM7757985	TYT	Tumor	HyperCellular	Tumor Rich	NA
GSE242311_GSM7757985_hires_image_q3.png	TAGAGTCTAAGCGAAC-1	TYT_7	803.69	1105.6	GSE242311	GSM7757985	hires	GSM7757985	TYT	Tumor	HyperCellular	Tumor Rich	NA
GSE242311_GSM7757985_hires_image_q3.png	TAGATATGGACTGGAA-1	TYT_7	1237.3	1129.7	GSE242311	GSM7757985	hires	GSM7757985	TYT	Tumor	HyperCellular	Tumor Rich	NA
GSE242311_GSM7757985_hires_image_q3.png	TAGATCCGAAGTCGCA-1	TYT_7	391.5	894.79	GSE242311	GSM7757985	hires	GSM7757985	TYT	Tumor	HyperCellular	Tumor Rich	NA
GSE242311_GSM7757985_hires_image_q3.png	TAGATTCCTGGTTATT-1	TYT_7	869.64	1541.5	GSE242311	GSM7757985	hires	GSM7757985	TYT	Tumor	HyperCellular	Tumor Rich	NA
GSE242311_GSM7757985_hires_image_q3.png	TAGCAACCTGTCACAA-1	TYT_7	652.78	1467.1	GSE242311	GSM7757985	hires	GSM7757985	TYT	Tumor	HyperCellular	Tumor Rich	NA
GSE242311_GSM7757985_hires_image_q3.png	TAGCCATTTCAAAGTC-1	TYT_7	1106.3	681.56	GSE242311	GSM7757985	hires	GSM7757985	TYT	Tumor	HyperCellular	Tumor Rich	NA
GSE242311_GSM7757985_hires_image_q3.png	TAGCCGGCGGTCAGCG-1	TYT_7	889.66	731.87	GSE242311	GSM7757985	hires	GSM7757985	TYT	Tumor	HyperCellular	Tumor Rich	NA
GSE242311_GSM7757985_hires_image_q3.png	TAGCGTTGGGTCTTAC-1	TYT_7	998.4	943.34	GSE242311	GSM7757985	hires	GSM7757985	TYT	Tumor	HyperCellular	Tumor Rich	NA
GSE242311_GSM7757985_hires_image_q3.png	TAGCTAAGTCCGGGAG-1	TYT_7	803.69	1080.7	GSE242311	GSM7757985	hires	GSM7757985	TYT	Tumor	HyperCellular	Tumor Rich	NA
GSE242311_GSM7757985_hires_image_q3.png	TAGCTAGAAGGCATGA-1	TYT_7	1280.6	1154.6	GSE242311	GSM7757985	hires	GSM7757985	TYT	Tumor	HyperCellular	Tumor Rich	NA
GSE242311_GSM7757985_hires_image_q3.png	TAGCTAGTGATGATGG-1	TYT_7	1475.8	1191.5	GSE242311	GSM7757985	hires	GSM7757985	TYT	Tumor	HyperCellular	Tumor Rich	NA
GSE242311_GSM7757985_hires_image_q3.png	TAGCTCAGATCCTAGT-1	TYT_7	347.08	346.83	GSE242311	GSM7757985	hires	GSM7757985	TYT	Tumor	HyperCellular	Tumor Rich	NA
GSE242311_GSM7757985_hires_image_q3.png	TAGCTCGCCTGATAAC-1	TYT_7	1258.8	1067.3	GSE242311	GSM7757985	hires	GSM7757985	TYT	Tumor	HyperCellular	Tumor Rich	NA
GSE242311_GSM7757985_hires_image_q3.png	TAGGAACAGCCTCCAG-1	TYT_7	282.76	708.22	GSE242311	GSM7757985	hires	GSM7757985	TYT	Tumor	HyperCellular	Tumor Rich	NA
GSE242311_GSM7757985_hires_image_q3.png	TAGGCATGTTACGCCA-1	TYT_7	672.93	732.24	GSE242311	GSM7757985	hires	GSM7757985	TYT	Tumor	HyperCellular	Tumor Rich	NA
GSE242311_GSM7757985_hires_image_q3.png	TAGGCGATGAGGTCTC-1	TYT_7	1368.4	1652.6	GSE242311	GSM7757985	hires	GSM7757985	TYT	Tumor	HyperCellular	Tumor Rich	NA
GSE242311_GSM7757985_hires_image_q3.png	TAGGGAGCTTGGGATG-1	TYT_7	954.35	594.72	GSE242311	GSM7757985	hires	GSM7757985	TYT	Tumor	HyperCellular	Tumor Rich	NA
GSE242311_GSM7757985_hires_image_q3.png	TAGGGTGTTTCAAGAG-1	TYT_7	652.03	1118.4	GSE242311	GSM7757985	hires	GSM7757985	TYT	Tumor	HyperCellular	Tumor Rich	NA
GSE242311_GSM7757985_hires_image_q3.png	TAGGTCCAAGTAAGGA-1	TYT_7	804.57	1504.3	GSE242311	GSM7757985	hires	GSM7757985	TYT	Tumor	HyperCellular	Tumor Rich	NA
GSE242311_GSM7757985_hires_image_q3.png	TAGGTCGCCGGAACTG-1	TYT_7	867.63	545.04	GSE242311	GSM7757985	hires	GSM7757985	TYT	Tumor	HyperCellular	Tumor Rich	NA
GSE242311_GSM7757985_hires_image_q3.png	TAGGTGCTCGCCTAGC-1	TYT_7	1041.3	719.1	GSE242311	GSM7757985	hires	GSM7757985	TYT	Tumor	HyperCellular	Tumor Rich	NA
GSE242311_GSM7757985_hires_image_q3.png	TAGGTGTTCCACAGAT-1	TYT_7	1475.4	1041.9	GSE242311	GSM7757985	hires	GSM7757985	TYT	Tumor	HyperCellular	Tumor Rich	NA
GSE242311_GSM7757985_hires_image_q3.png	TAGGTTCGAGTTCGTC-1	TYT_7	933.45	955.98	GSE242311	GSM7757985	hires	GSM7757985	TYT	Tumor	HyperCellular	Tumor Rich	NA
GSE242311_GSM7757985_hires_image_q3.png	TAGTACCTTAGTGGTC-1	TYT_7	631.26	1529.5	GSE242311	GSM7757985	hires	GSM7757985	TYT	Tumor	HyperCellular	Tumor Rich	NA
GSE242311_GSM7757985_hires_image_q3.png	TAGTAGCTTATACCAG-1	TYT_7	1497.6	1253.7	GSE242311	GSM7757985	hires	GSM7757985	TYT	Tumor	HyperCellular	Tumor Rich	NA
GSE242311_GSM7757985_hires_image_q3.png	TAGTCCGTATGCATAA-1	TYT_7	501.37	1629.4	GSE242311	GSM7757985	hires	GSM7757985	TYT	Tumor	HyperCellular	Tumor Rich	NA
GSE242311_GSM7757985_hires_image_q3.png	TAGTCTGTGACGTTGC-1	TYT_7	672.43	508.13	GSE242311	GSM7757985	hires	GSM7757985	TYT	Tumor	HyperCellular	Tumor Rich	NA
GSE242311_GSM7757985_hires_image_q3.png	TAGTCTTTCCGAATTG-1	TYT_7	1257.3	344.95	GSE242311	GSM7757985	hires	GSM7757985	TYT	Tumor	HyperCellular	Tumor Rich	NA
GSE242311_GSM7757985_hires_image_q3.png	TAGTGTCAGAAACGGC-1	TYT_7	631.26	1554.5	GSE242311	GSM7757985	hires	GSM7757985	TYT	Tumor	HyperCellular	Tumor Rich	NA
GSE242311_GSM7757985_hires_image_q3.png	TAGTTAAGATAGGATA-1	TYT_7	434.55	770.16	GSE242311	GSM7757985	hires	GSM7757985	TYT	Tumor	HyperCellular	Tumor Rich	NA
GSE242311_GSM7757985_hires_image_q3.png	TAGTTTATTCTTGCTT-1	TYT_7	456.95	1081.5	GSE242311	GSM7757985	hires	GSM7757985	TYT	Tumor	HyperCellular	Tumor Rich	NA
GSE242311_GSM7757985_hires_image_q3.png	TATACACAGACGCCTT-1	TYT_7	1258.7	1042.4	GSE242311	GSM7757985	hires	GSM7757985	TYT	Tumor	HyperCellular	Tumor Rich	NA
GSE242311_GSM7757985_hires_image_q3.png	TATACGCGTCATCACT-1	TYT_7	1475.3	942.34	GSE242311	GSM7757985	hires	GSM7757985	TYT	Tumor	HyperCellular	Tumor Rich	NA
GSE242311_GSM7757985_hires_image_q3.png	TATACTCATGCGGCAA-1	TYT_7	609.61	1566.9	GSE242311	GSM7757985	hires	GSM7757985	TYT	Tumor	HyperCellular	Tumor Rich	NA
GSE242311_GSM7757985_hires_image_q3.png	TATAGATGGTCGCAGT-1	TYT_7	1040.9	519.76	GSE242311	GSM7757985	hires	GSM7757985	TYT	Tumor	HyperCellular	Tumor Rich	NA
GSE242311_GSM7757985_hires_image_q3.png	TATAGGGTACTCATGA-1	TYT_7	956.35	1541.4	GSE242311	GSM7757985	hires	GSM7757985	TYT	Tumor	HyperCellular	Tumor Rich	NA
GSE242311_GSM7757985_hires_image_q3.png	TATATATCGAGAAATG-1	TYT_7	1476.3	1440.6	GSE242311	GSM7757985	hires	GSM7757985	TYT	Tumor	HyperCellular	Tumor Rich	NA
GSE242311_GSM7757985_hires_image_q3.png	TATATCCCTGGGAGGA-1	TYT_7	954.35	569.82	GSE242311	GSM7757985	hires	GSM7757985	TYT	Tumor	HyperCellular	Tumor Rich	NA
GSE242311_GSM7757985_hires_image_q3.png	TATATTACAAATGTCG-1	TYT_7	542.29	458.57	GSE242311	GSM7757985	hires	GSM7757985	TYT	Tumor	HyperCellular	Tumor Rich	NA
GSE242311_GSM7757985_hires_image_q3.png	TATATTCGCGTCGATA-1	TYT_7	348.46	1019.4	GSE242311	GSM7757985	hires	GSM7757985	TYT	Tumor	HyperCellular	Tumor Rich	NA
GSE242311_GSM7757985_hires_image_q3.png	TATCACCATGTAAAGT-1	TYT_7	369.23	608.36	GSE242311	GSM7757985	hires	GSM7757985	TYT	Tumor	HyperCellular	Tumor Rich	NA
GSE242311_GSM7757985_hires_image_q3.png	TATCACCCAACCGACC-1	TYT_7	694.2	545.42	GSE242311	GSM7757985	hires	GSM7757985	TYT	Tumor	HyperCellular	Tumor Rich	NA
GSE242311_GSM7757985_hires_image_q3.png	TATCACTTCGAGTAAC-1	TYT_7	542.54	558.18	GSE242311	GSM7757985	hires	GSM7757985	TYT	Tumor	HyperCellular	Tumor Rich	NA
GSE242311_GSM7757985_hires_image_q3.png	TATCAGTGGCGTAGTC-1	TYT_7	1346.8	1690	GSE242311	GSM7757985	hires	GSM7757985	TYT	Tumor	HyperCellular	Tumor Rich	NA
GSE242311_GSM7757985_hires_image_q3.png	TATCCGCACCGTCGGG-1	TYT_7	1454	1129.3	GSE242311	GSM7757985	hires	GSM7757985	TYT	Tumor	HyperCellular	Tumor Rich	NA
GSE242311_GSM7757985_hires_image_q3.png	TATCCTGCATGGGAAT-1	TYT_7	478.72	1118.8	GSE242311	GSM7757985	hires	GSM7757985	TYT	Tumor	HyperCellular	Tumor Rich	NA
GSE242311_GSM7757985_hires_image_q3.png	TATCGATCTATGCATA-1	TYT_7	651.15	694.95	GSE242311	GSM7757985	hires	GSM7757985	TYT	Tumor	HyperCellular	Tumor Rich	NA
GSE242311_GSM7757985_hires_image_q3.png	TATCTACAGAGGTAAT-1	TYT_7	826.22	1491.8	GSE242311	GSM7757985	hires	GSM7757985	TYT	Tumor	HyperCellular	Tumor Rich	NA
GSE242311_GSM7757985_hires_image_q3.png	TATCTACCACAGCGGG-1	TYT_7	1085.4	1042.8	GSE242311	GSM7757985	hires	GSM7757985	TYT	Tumor	HyperCellular	Tumor Rich	NA
GSE242311_GSM7757985_hires_image_q3.png	TATGAAGACAGGTGCG-1	TYT_7	804.57	1529.2	GSE242311	GSM7757985	hires	GSM7757985	TYT	Tumor	HyperCellular	Tumor Rich	NA
GSE242311_GSM7757985_hires_image_q3.png	TATGATAAATCTAACG-1	TYT_7	304.54	770.41	GSE242311	GSM7757985	hires	GSM7757985	TYT	Tumor	HyperCellular	Tumor Rich	NA
GSE242311_GSM7757985_hires_image_q3.png	TATGATCCGGCACGCC-1	TYT_7	737.25	395.88	GSE242311	GSM7757985	hires	GSM7757985	TYT	Tumor	HyperCellular	Tumor Rich	NA
GSE242311_GSM7757985_hires_image_q3.png	TATGCTCCCTACTTAC-1	TYT_7	716.85	1031.2	GSE242311	GSM7757985	hires	GSM7757985	TYT	Tumor	HyperCellular	Tumor Rich	NA
GSE242311_GSM7757985_hires_image_q3.png	TATGGAGTTTCTCGTT-1	TYT_7	305.91	1393.2	GSE242311	GSM7757985	hires	GSM7757985	TYT	Tumor	HyperCellular	Tumor Rich	NA
GSE242311_GSM7757985_hires_image_q3.png	TATGGATGTGCTACGC-1	TYT_7	738.75	1118.3	GSE242311	GSM7757985	hires	GSM7757985	TYT	Tumor	HyperCellular	Tumor Rich	NA
GSE242311_GSM7757985_hires_image_q3.png	TATGGGACCGAGCAGG-1	TYT_7	955.35	1092.9	GSE242311	GSM7757985	hires	GSM7757985	TYT	Tumor	HyperCellular	Tumor Rich	NA
GSE242311_GSM7757985_hires_image_q3.png	TATGGGTACGTATCGT-1	TYT_7	868.64	1068.2	GSE242311	GSM7757985	hires	GSM7757985	TYT	Tumor	HyperCellular	Tumor Rich	NA
GSE242311_GSM7757985_hires_image_q3.png	TATGGTCTGAGTAACA-1	TYT_7	955.35	1068	GSE242311	GSM7757985	hires	GSM7757985	TYT	Tumor	HyperCellular	Tumor Rich	NA
GSE242311_GSM7757985_hires_image_q3.png	TATGGTTAGTGGGAGA-1	TYT_7	1062.5	482.35	GSE242311	GSM7757985	hires	GSM7757985	TYT	Tumor	HyperCellular	Tumor Rich	NA
GSE242311_GSM7757985_hires_image_q3.png	TATGTCAAGACCGACT-1	TYT_7	607.73	645.27	GSE242311	GSM7757985	hires	GSM7757985	TYT	Tumor	HyperCellular	Tumor Rich	NA
GSE242311_GSM7757985_hires_image_q3.png	TATGTCTCATTGTGCC-1	TYT_7	824.71	769.28	GSE242311	GSM7757985	hires	GSM7757985	TYT	Tumor	HyperCellular	Tumor Rich	NA
GSE242311_GSM7757985_hires_image_q3.png	TATTAACACCAAAGCA-1	TYT_7	1346.8	1665.1	GSE242311	GSM7757985	hires	GSM7757985	TYT	Tumor	HyperCellular	Tumor Rich	NA
GSE242311_GSM7757985_hires_image_q3.png	TATTAACCTGACCGCG-1	TYT_7	1410.8	1229	GSE242311	GSM7757985	hires	GSM7757985	TYT	Tumor	HyperCellular	Tumor Rich	NA
GSE242311_GSM7757985_hires_image_q3.png	TATTACCATCCTGCTT-1	TYT_7	997.77	594.59	GSE242311	GSM7757985	hires	GSM7757985	TYT	Tumor	HyperCellular	Tumor Rich	NA
GSE242311_GSM7757985_hires_image_q3.png	TATTATGTTTGCCTGC-1	TYT_7	1411.6	1577.8	GSE242311	GSM7757985	hires	GSM7757985	TYT	Tumor	HyperCellular	Tumor Rich	NA
GSE242311_GSM7757985_hires_image_q3.png	TATTCCACTCAGCTCG-1	TYT_7	1237.2	1079.9	GSE242311	GSM7757985	hires	GSM7757985	TYT	Tumor	HyperCellular	Tumor Rich	NA
GSE242311_GSM7757985_hires_image_q3.png	TATTCCGGCAGTCCTA-1	TYT_7	283.51	1081.9	GSE242311	GSM7757985	hires	GSM7757985	TYT	Tumor	HyperCellular	Tumor Rich	NA
GSE242311_GSM7757985_hires_image_q3.png	TATTCCTCCGCCCACT-1	TYT_7	1216.1	1391.3	GSE242311	GSM7757985	hires	GSM7757985	TYT	Tumor	HyperCellular	Tumor Rich	NA
GSE242311_GSM7757985_hires_image_q3.png	TATTCGTGCCAGAATA-1	TYT_7	911.81	993.39	GSE242311	GSM7757985	hires	GSM7757985	TYT	Tumor	HyperCellular	Tumor Rich	NA
GSE242311_GSM7757985_hires_image_q3.png	TATTTAGTCTAGATCG-1	TYT_7	565.31	1068.8	GSE242311	GSM7757985	hires	GSM7757985	TYT	Tumor	HyperCellular	Tumor Rich	NA
GSE242311_GSM7757985_hires_image_q3.png	TATTTGATTTGCACAG-1	TYT_7	1343.9	319.8	GSE242311	GSM7757985	hires	GSM7757985	TYT	Tumor	HyperCellular	Tumor Rich	NA
GSE242311_GSM7757985_hires_image_q3.png	TCAAACAACCGCGTCG-1	TYT_7	695.2	1043.6	GSE242311	GSM7757985	hires	GSM7757985	TYT	Tumor	HyperCellular	Tumor Rich	NA
GSE242311_GSM7757985_hires_image_q3.png	TCAAACTTAGATTGTT-1	TYT_7	846.86	981	GSE242311	GSM7757985	hires	GSM7757985	TYT	Tumor	HyperCellular	Tumor Rich	NA
GSE242311_GSM7757985_hires_image_q3.png	TCAACAAAGATAATTC-1	TYT_7	1324.5	1428.5	GSE242311	GSM7757985	hires	GSM7757985	TYT	Tumor	HyperCellular	Tumor Rich	NA
GSE242311_GSM7757985_hires_image_q3.png	TCAACATAGCGCCCTA-1	TYT_7	1432.5	1241.4	GSE242311	GSM7757985	hires	GSM7757985	TYT	Tumor	HyperCellular	Tumor Rich	NA
GSE242311_GSM7757985_hires_image_q3.png	TCAACATCGACCGAGA-1	TYT_7	1129.8	1590.8	GSE242311	GSM7757985	hires	GSM7757985	TYT	Tumor	HyperCellular	Tumor Rich	NA
GSE242311_GSM7757985_hires_image_q3.png	TCAACGCAGGAAATAA-1	TYT_7	1237.8	1403.7	GSE242311	GSM7757985	hires	GSM7757985	TYT	Tumor	HyperCellular	Tumor Rich	NA
GSE242311_GSM7757985_hires_image_q3.png	TCAACGCGACCGGCAG-1	TYT_7	1021.3	1503.8	GSE242311	GSM7757985	hires	GSM7757985	TYT	Tumor	HyperCellular	Tumor Rich	NA
GSE242311_GSM7757985_hires_image_q3.png	TCAACTAACGTATAAC-1	TYT_7	847.99	1554	GSE242311	GSM7757985	hires	GSM7757985	TYT	Tumor	HyperCellular	Tumor Rich	NA
GSE242311_GSM7757985_hires_image_q3.png	TCAAGAAATACTAGCT-1	TYT_7	910.68	445.31	GSE242311	GSM7757985	hires	GSM7757985	TYT	Tumor	HyperCellular	Tumor Rich	NA
GSE242311_GSM7757985_hires_image_q3.png	TCAATACGCCGTCATG-1	TYT_7	1540.5	1029.4	GSE242311	GSM7757985	hires	GSM7757985	TYT	Tumor	HyperCellular	Tumor Rich	NA
GSE242311_GSM7757985_hires_image_q3.png	TCACAGCAAACTCGAA-1	TYT_7	1280.7	1179.5	GSE242311	GSM7757985	hires	GSM7757985	TYT	Tumor	HyperCellular	Tumor Rich	NA
GSE242311_GSM7757985_hires_image_q3.png	TCACAGGAGAATAAGA-1	TYT_7	1367.4	1179.2	GSE242311	GSM7757985	hires	GSM7757985	TYT	Tumor	HyperCellular	Tumor Rich	NA
GSE242311_GSM7757985_hires_image_q3.png	TCACAGGGAATCGCAA-1	TYT_7	1193.2	805.94	GSE242311	GSM7757985	hires	GSM7757985	TYT	Tumor	HyperCellular	Tumor Rich	NA
GSE242311_GSM7757985_hires_image_q3.png	TCACAGGTTATTGGGC-1	TYT_7	868.89	1192.7	GSE242311	GSM7757985	hires	GSM7757985	TYT	Tumor	HyperCellular	Tumor Rich	NA
GSE242311_GSM7757985_hires_image_q3.png	TCACATCTTATCTGAT-1	TYT_7	782.92	1541.7	GSE242311	GSM7757985	hires	GSM7757985	TYT	Tumor	HyperCellular	Tumor Rich	NA
GSE242311_GSM7757985_hires_image_q3.png	TCACCGCTCGGCACTC-1	TYT_7	824.46	644.77	GSE242311	GSM7757985	hires	GSM7757985	TYT	Tumor	HyperCellular	Tumor Rich	NA
GSE242311_GSM7757985_hires_image_q3.png	TCACGATGTCCGTGGA-1	TYT_7	1302.8	1441	GSE242311	GSM7757985	hires	GSM7757985	TYT	Tumor	HyperCellular	Tumor Rich	NA
GSE242311_GSM7757985_hires_image_q3.png	TCACGCATTGTAGATC-1	TYT_7	890.53	1180.2	GSE242311	GSM7757985	hires	GSM7757985	TYT	Tumor	HyperCellular	Tumor Rich	NA
GSE242311_GSM7757985_hires_image_q3.png	TCACGTGCCCGATTCA-1	TYT_7	998.65	1018	GSE242311	GSM7757985	hires	GSM7757985	TYT	Tumor	HyperCellular	Tumor Rich	NA
GSE242311_GSM7757985_hires_image_q3.png	TCACTACGACCAATGC-1	TYT_7	455.95	608.11	GSE242311	GSM7757985	hires	GSM7757985	TYT	Tumor	HyperCellular	Tumor Rich	NA
GSE242311_GSM7757985_hires_image_q3.png	TCACTCGTGCAACGGC-1	TYT_7	499.37	633.01	GSE242311	GSM7757985	hires	GSM7757985	TYT	Tumor	HyperCellular	Tumor Rich	NA
GSE242311_GSM7757985_hires_image_q3.png	TCAGAACCTCCACAGG-1	TYT_7	824.09	470.34	GSE242311	GSM7757985	hires	GSM7757985	TYT	Tumor	HyperCellular	Tumor Rich	NA
GSE242311_GSM7757985_hires_image_q3.png	TCAGCAGTAGGCCCTG-1	TYT_7	1497.7	1278.6	GSE242311	GSM7757985	hires	GSM7757985	TYT	Tumor	HyperCellular	Tumor Rich	NA
GSE242311_GSM7757985_hires_image_q3.png	TCAGGGCGCAAACTCG-1	TYT_7	653.03	1591.8	GSE242311	GSM7757985	hires	GSM7757985	TYT	Tumor	HyperCellular	Tumor Rich	NA
GSE242311_GSM7757985_hires_image_q3.png	TCAGGGTGCACGAAAC-1	TYT_7	326.06	683.19	GSE242311	GSM7757985	hires	GSM7757985	TYT	Tumor	HyperCellular	Tumor Rich	NA
GSE242311_GSM7757985_hires_image_q3.png	TCAGTAGGGACTATAA-1	TYT_7	1172.3	1192.1	GSE242311	GSM7757985	hires	GSM7757985	TYT	Tumor	HyperCellular	Tumor Rich	NA
GSE242311_GSM7757985_hires_image_q3.png	TCATACTTACAGATCC-1	TYT_7	652.78	1492.2	GSE242311	GSM7757985	hires	GSM7757985	TYT	Tumor	HyperCellular	Tumor Rich	NA
GSE242311_GSM7757985_hires_image_q3.png	TCATCCCAGAGGGTGG-1	TYT_7	434.92	919.56	GSE242311	GSM7757985	hires	GSM7757985	TYT	Tumor	HyperCellular	Tumor Rich	NA
GSE242311_GSM7757985_hires_image_q3.png	TCATCGATGGTCCCAA-1	TYT_7	1411.2	1428.2	GSE242311	GSM7757985	hires	GSM7757985	TYT	Tumor	HyperCellular	Tumor Rich	NA
GSE242311_GSM7757985_hires_image_q3.png	TCATGCAGGTTCTCAT-1	TYT_7	564.56	745	GSE242311	GSM7757985	hires	GSM7757985	TYT	Tumor	HyperCellular	Tumor Rich	NA
GSE242311_GSM7757985_hires_image_q3.png	TCATTCGTATAATTTG-1	TYT_7	303.79	421.66	GSE242311	GSM7757985	hires	GSM7757985	TYT	Tumor	HyperCellular	Tumor Rich	NA
GSE242311_GSM7757985_hires_image_q3.png	TCATTTAAGTCTCCGA-1	TYT_7	932.58	557.3	GSE242311	GSM7757985	hires	GSM7757985	TYT	Tumor	HyperCellular	Tumor Rich	NA
GSE242311_GSM7757985_hires_image_q3.png	TCCAATAAAGGCTACC-1	TYT_7	1540.6	1129	GSE242311	GSM7757985	hires	GSM7757985	TYT	Tumor	HyperCellular	Tumor Rich	NA
GSE242311_GSM7757985_hires_image_q3.png	TCCACCTCTAGCCTTT-1	TYT_7	1497.3	1129.2	GSE242311	GSM7757985	hires	GSM7757985	TYT	Tumor	HyperCellular	Tumor Rich	NA
GSE242311_GSM7757985_hires_image_q3.png	TCCACTTTATCTAGGT-1	TYT_7	846.49	806.69	GSE242311	GSM7757985	hires	GSM7757985	TYT	Tumor	HyperCellular	Tumor Rich	NA
GSE242311_GSM7757985_hires_image_q3.png	TCCAGAGCACCGGTTC-1	TYT_7	1041.7	918.31	GSE242311	GSM7757985	hires	GSM7757985	TYT	Tumor	HyperCellular	Tumor Rich	NA
GSE242311_GSM7757985_hires_image_q3.png	TCCAGATGTACGCCAA-1	TYT_7	693.82	370.98	GSE242311	GSM7757985	hires	GSM7757985	TYT	Tumor	HyperCellular	Tumor Rich	NA
GSE242311_GSM7757985_hires_image_q3.png	TCCAGGCGAGTACGGT-1	TYT_7	846.99	1080.6	GSE242311	GSM7757985	hires	GSM7757985	TYT	Tumor	HyperCellular	Tumor Rich	NA
GSE242311_GSM7757985_hires_image_q3.png	TCCAGGGTATATACGA-1	TYT_7	1497.1	1004.5	GSE242311	GSM7757985	hires	GSM7757985	TYT	Tumor	HyperCellular	Tumor Rich	NA
GSE242311_GSM7757985_hires_image_q3.png	TCCATTAGTTGGATAG-1	TYT_7	306.04	1467.9	GSE242311	GSM7757985	hires	GSM7757985	TYT	Tumor	HyperCellular	Tumor Rich	NA
GSE242311_GSM7757985_hires_image_q3.png	TCCATTGTGACCTCGT-1	TYT_7	348.08	845.11	GSE242311	GSM7757985	hires	GSM7757985	TYT	Tumor	HyperCellular	Tumor Rich	NA
GSE242311_GSM7757985_hires_image_q3.png	TCCCAAACAGACAACG-1	TYT_7	650.65	420.91	GSE242311	GSM7757985	hires	GSM7757985	TYT	Tumor	HyperCellular	Tumor Rich	NA
GSE242311_GSM7757985_hires_image_q3.png	TCCCAAAGACGAAGGA-1	TYT_7	738.62	1043.6	GSE242311	GSM7757985	hires	GSM7757985	TYT	Tumor	HyperCellular	Tumor Rich	NA
GSE242311_GSM7757985_hires_image_q3.png	TCCCACTCTCTTCCGG-1	TYT_7	845.74	457.95	GSE242311	GSM7757985	hires	GSM7757985	TYT	Tumor	HyperCellular	Tumor Rich	NA
GSE242311_GSM7757985_hires_image_q3.png	TCCCAGCACACGACAT-1	TYT_7	1387.1	244.97	GSE242311	GSM7757985	hires	GSM7757985	TYT	Tumor	HyperCellular	Tumor Rich	NA
GSE242311_GSM7757985_hires_image_q3.png	TCCCAGCTTTAGTCTG-1	TYT_7	912.06	1093	GSE242311	GSM7757985	hires	GSM7757985	TYT	Tumor	HyperCellular	Tumor Rich	NA
GSE242311_GSM7757985_hires_image_q3.png	TCCCGGTCAGGAATTT-1	TYT_7	349.08	1343.3	GSE242311	GSM7757985	hires	GSM7757985	TYT	Tumor	HyperCellular	Tumor Rich	NA
GSE242311_GSM7757985_hires_image_q3.png	TCCCGTCGCGTCATAG-1	TYT_7	802.19	358.34	GSE242311	GSM7757985	hires	GSM7757985	TYT	Tumor	HyperCellular	Tumor Rich	NA
GSE242311_GSM7757985_hires_image_q3.png	TCCCGTGTGCAATTTG-1	TYT_7	1128.2	793.56	GSE242311	GSM7757985	hires	GSM7757985	TYT	Tumor	HyperCellular	Tumor Rich	NA
GSE242311_GSM7757985_hires_image_q3.png	TCCCTAGATCAATAGG-1	TYT_7	780.54	370.86	GSE242311	GSM7757985	hires	GSM7757985	TYT	Tumor	HyperCellular	Tumor Rich	NA
GSE242311_GSM7757985_hires_image_q3.png	TCCCTGGCGTATTAAC-1	TYT_7	1433.2	1565.3	GSE242311	GSM7757985	hires	GSM7757985	TYT	Tumor	HyperCellular	Tumor Rich	NA
GSE242311_GSM7757985_hires_image_q3.png	TCCCTTAGATTACTCG-1	TYT_7	564.56	720.1	GSE242311	GSM7757985	hires	GSM7757985	TYT	Tumor	HyperCellular	Tumor Rich	NA
GSE242311_GSM7757985_hires_image_q3.png	TCCGAACTTGGCTTAC-1	TYT_7	891.41	1553.9	GSE242311	GSM7757985	hires	GSM7757985	TYT	Tumor	HyperCellular	Tumor Rich	NA
GSE242311_GSM7757985_hires_image_q3.png	TCCGAAGTAGTCACCA-1	TYT_7	477.22	421.29	GSE242311	GSM7757985	hires	GSM7757985	TYT	Tumor	HyperCellular	Tumor Rich	NA
GSE242311_GSM7757985_hires_image_q3.png	TCCGAATGGTCCTGAG-1	TYT_7	845.61	383.12	GSE242311	GSM7757985	hires	GSM7757985	TYT	Tumor	HyperCellular	Tumor Rich	NA
GSE242311_GSM7757985_hires_image_q3.png	TCCGATAATTGCCATA-1	TYT_7	565.06	994.02	GSE242311	GSM7757985	hires	GSM7757985	TYT	Tumor	HyperCellular	Tumor Rich	NA
GSE242311_GSM7757985_hires_image_q3.png	TCCGATGGTGCGACAT-1	TYT_7	717.1	1130.8	GSE242311	GSM7757985	hires	GSM7757985	TYT	Tumor	HyperCellular	Tumor Rich	NA
GSE242311_GSM7757985_hires_image_q3.png	TCCGCGGCAGCATCTG-1	TYT_7	911.31	744.25	GSE242311	GSM7757985	hires	GSM7757985	TYT	Tumor	HyperCellular	Tumor Rich	NA
GSE242311_GSM7757985_hires_image_q3.png	TCCGCTGTCATCCCGG-1	TYT_7	1193.1	781.04	GSE242311	GSM7757985	hires	GSM7757985	TYT	Tumor	HyperCellular	Tumor Rich	NA
GSE242311_GSM7757985_hires_image_q3.png	TCCGGAGGAAGGGCTG-1	TYT_7	477.22	446.19	GSE242311	GSM7757985	hires	GSM7757985	TYT	Tumor	HyperCellular	Tumor Rich	NA
GSE242311_GSM7757985_hires_image_q3.png	TCCGGCCTAGCGTACA-1	TYT_7	780.92	570.07	GSE242311	GSM7757985	hires	GSM7757985	TYT	Tumor	HyperCellular	Tumor Rich	NA
GSE242311_GSM7757985_hires_image_q3.png	TCCGGTTCGTCCGGTC-1	TYT_7	1280.6	1129.5	GSE242311	GSM7757985	hires	GSM7757985	TYT	Tumor	HyperCellular	Tumor Rich	NA
GSE242311_GSM7757985_hires_image_q3.png	TCCGTAACCACAATCC-1	TYT_7	609.74	1591.9	GSE242311	GSM7757985	hires	GSM7757985	TYT	Tumor	HyperCellular	Tumor Rich	NA
GSE242311_GSM7757985_hires_image_q3.png	TCCGTTTAGCCTTGAA-1	TYT_7	802.82	682.19	GSE242311	GSM7757985	hires	GSM7757985	TYT	Tumor	HyperCellular	Tumor Rich	NA
GSE242311_GSM7757985_hires_image_q3.png	TCCTAACCGTCGGGCA-1	TYT_7	1519.2	1216.3	GSE242311	GSM7757985	hires	GSM7757985	TYT	Tumor	HyperCellular	Tumor Rich	NA
GSE242311_GSM7757985_hires_image_q3.png	TCCTACATCCACGGCC-1	TYT_7	1171.5	743.75	GSE242311	GSM7757985	hires	GSM7757985	TYT	Tumor	HyperCellular	Tumor Rich	NA
GSE242311_GSM7757985_hires_image_q3.png	TCCTATCATAGGTAAC-1	TYT_7	1170.5	295.28	GSE242311	GSM7757985	hires	GSM7757985	TYT	Tumor	HyperCellular	Tumor Rich	NA
GSE242311_GSM7757985_hires_image_q3.png	TCCTCCTAAGACATTC-1	TYT_7	1194.7	1528.3	GSE242311	GSM7757985	hires	GSM7757985	TYT	Tumor	HyperCellular	Tumor Rich	NA
GSE242311_GSM7757985_hires_image_q3.png	TCCTCGGGCTGGGCTT-1	TYT_7	1041.6	843.61	GSE242311	GSM7757985	hires	GSM7757985	TYT	Tumor	HyperCellular	Tumor Rich	NA
GSE242311_GSM7757985_hires_image_q3.png	TCCTCTACGAGATGGC-1	TYT_7	739.25	1392.3	GSE242311	GSM7757985	hires	GSM7757985	TYT	Tumor	HyperCellular	Tumor Rich	NA
GSE242311_GSM7757985_hires_image_q3.png	TCCTCTCCAGTTGTCC-1	TYT_7	826.34	1541.6	GSE242311	GSM7757985	hires	GSM7757985	TYT	Tumor	HyperCellular	Tumor Rich	NA
GSE242311_GSM7757985_hires_image_q3.png	TCCTCTGGCCCATTAG-1	TYT_7	391.13	695.45	GSE242311	GSM7757985	hires	GSM7757985	TYT	Tumor	HyperCellular	Tumor Rich	NA
GSE242311_GSM7757985_hires_image_q3.png	TCCTGCCAACTGGAGA-1	TYT_7	434.42	670.55	GSE242311	GSM7757985	hires	GSM7757985	TYT	Tumor	HyperCellular	Tumor Rich	NA
GSE242311_GSM7757985_hires_image_q3.png	TCCTGGCGCTGCCTGG-1	TYT_7	433.92	471.21	GSE242311	GSM7757985	hires	GSM7757985	TYT	Tumor	HyperCellular	Tumor Rich	NA
GSE242311_GSM7757985_hires_image_q3.png	TCCTTCAGTGGTCGAA-1	TYT_7	499.99	931.95	GSE242311	GSM7757985	hires	GSM7757985	TYT	Tumor	HyperCellular	Tumor Rich	NA
GSE242311_GSM7757985_hires_image_q3.png	TCCTTTCTTACGCTTA-1	TYT_7	825.21	1018.4	GSE242311	GSM7757985	hires	GSM7757985	TYT	Tumor	HyperCellular	Tumor Rich	NA
GSE242311_GSM7757985_hires_image_q3.png	TCGAAGAACCGAGCAC-1	TYT_7	1149.3	556.93	GSE242311	GSM7757985	hires	GSM7757985	TYT	Tumor	HyperCellular	Tumor Rich	NA
GSE242311_GSM7757985_hires_image_q3.png	TCGAATATCCCGCAGG-1	TYT_7	1432.9	1390.8	GSE242311	GSM7757985	hires	GSM7757985	TYT	Tumor	HyperCellular	Tumor Rich	NA
GSE242311_GSM7757985_hires_image_q3.png	TCGACAACTGAACCCG-1	TYT_7	1411.6	1602.7	GSE242311	GSM7757985	hires	GSM7757985	TYT	Tumor	HyperCellular	Tumor Rich	NA
GSE242311_GSM7757985_hires_image_q3.png	TCGAGCCAGGCAGGCC-1	TYT_7	1411.1	1328.6	GSE242311	GSM7757985	hires	GSM7757985	TYT	Tumor	HyperCellular	Tumor Rich	NA
GSE242311_GSM7757985_hires_image_q3.png	TCGCATAAAGGGCGCA-1	TYT_7	1539.1	406.64	GSE242311	GSM7757985	hires	GSM7757985	TYT	Tumor	HyperCellular	Tumor Rich	NA
GSE242311_GSM7757985_hires_image_q3.png	TCGCATTCAATGACTT-1	TYT_7	370.73	1330.8	GSE242311	GSM7757985	hires	GSM7757985	TYT	Tumor	HyperCellular	Tumor Rich	NA
GSE242311_GSM7757985_hires_image_q3.png	TCGCCCAACTGACTCC-1	TYT_7	368.85	433.92	GSE242311	GSM7757985	hires	GSM7757985	TYT	Tumor	HyperCellular	Tumor Rich	NA
GSE242311_GSM7757985_hires_image_q3.png	TCGCCGGTCGATCCGT-1	TYT_7	586.84	1031.4	GSE242311	GSM7757985	hires	GSM7757985	TYT	Tumor	HyperCellular	Tumor Rich	NA
GSE242311_GSM7757985_hires_image_q3.png	TCGCTAAACCGCTATC-1	TYT_7	586.09	682.69	GSE242311	GSM7757985	hires	GSM7757985	TYT	Tumor	HyperCellular	Tumor Rich	NA
GSE242311_GSM7757985_hires_image_q3.png	TCGCTCGATATATTCC-1	TYT_7	803.57	1006	GSE242311	GSM7757985	hires	GSM7757985	TYT	Tumor	HyperCellular	Tumor Rich	NA
GSE242311_GSM7757985_hires_image_q3.png	TCGCTCGGCACCAGCG-1	TYT_7	693.95	445.81	GSE242311	GSM7757985	hires	GSM7757985	TYT	Tumor	HyperCellular	Tumor Rich	NA
GSE242311_GSM7757985_hires_image_q3.png	TCGCTTTAAACGTTTG-1	TYT_7	716.22	707.21	GSE242311	GSM7757985	hires	GSM7757985	TYT	Tumor	HyperCellular	Tumor Rich	NA
GSE242311_GSM7757985_hires_image_q3.png	TCGGAATGACCATCAA-1	TYT_7	304.66	845.11	GSE242311	GSM7757985	hires	GSM7757985	TYT	Tumor	HyperCellular	Tumor Rich	NA
GSE242311_GSM7757985_hires_image_q3.png	TCGGAATGCGCTCTGA-1	TYT_7	826.09	1441.9	GSE242311	GSM7757985	hires	GSM7757985	TYT	Tumor	HyperCellular	Tumor Rich	NA
GSE242311_GSM7757985_hires_image_q3.png	TCGGACGCCCAGCCCA-1	TYT_7	889.78	806.57	GSE242311	GSM7757985	hires	GSM7757985	TYT	Tumor	HyperCellular	Tumor Rich	NA
GSE242311_GSM7757985_hires_image_q3.png	TCGGAGAGTATCGGGA-1	TYT_7	1151.3	1503.6	GSE242311	GSM7757985	hires	GSM7757985	TYT	Tumor	HyperCellular	Tumor Rich	NA
GSE242311_GSM7757985_hires_image_q3.png	TCGGGAACGTGCCTAG-1	TYT_7	845.74	432.92	GSE242311	GSM7757985	hires	GSM7757985	TYT	Tumor	HyperCellular	Tumor Rich	NA
GSE242311_GSM7757985_hires_image_q3.png	TCGGGATTCAAACATA-1	TYT_7	1021.5	1603.4	GSE242311	GSM7757985	hires	GSM7757985	TYT	Tumor	HyperCellular	Tumor Rich	NA
GSE242311_GSM7757985_hires_image_q3.png	TCGGGCCGTCGTGGTA-1	TYT_7	1041.3	694.2	GSE242311	GSM7757985	hires	GSM7757985	TYT	Tumor	HyperCellular	Tumor Rich	NA
GSE242311_GSM7757985_hires_image_q3.png	TCGGGTGAAACTGCTA-1	TYT_7	391.88	1094.1	GSE242311	GSM7757985	hires	GSM7757985	TYT	Tumor	HyperCellular	Tumor Rich	NA
GSE242311_GSM7757985_hires_image_q3.png	TCGGTCCCGACAATAG-1	TYT_7	1411.3	1502.9	GSE242311	GSM7757985	hires	GSM7757985	TYT	Tumor	HyperCellular	Tumor Rich	NA
GSE242311_GSM7757985_hires_image_q3.png	TCGGTCCCTGACTCCA-1	TYT_7	391	670.55	GSE242311	GSM7757985	hires	GSM7757985	TYT	Tumor	HyperCellular	Tumor Rich	NA
GSE242311_GSM7757985_hires_image_q3.png	TCGGTGACCGCTCCGG-1	TYT_7	498.87	433.67	GSE242311	GSM7757985	hires	GSM7757985	TYT	Tumor	HyperCellular	Tumor Rich	NA
GSE242311_GSM7757985_hires_image_q3.png	TCGGTTAGCCATGTAG-1	TYT_7	282.51	608.48	GSE242311	GSM7757985	hires	GSM7757985	TYT	Tumor	HyperCellular	Tumor Rich	NA
GSE242311_GSM7757985_hires_image_q3.png	TCGTAAGACGACATTG-1	TYT_7	759.77	831.72	GSE242311	GSM7757985	hires	GSM7757985	TYT	Tumor	HyperCellular	Tumor Rich	NA
GSE242311_GSM7757985_hires_image_q3.png	TCGTAAGCTCCGAGGA-1	TYT_7	520.64	470.96	GSE242311	GSM7757985	hires	GSM7757985	TYT	Tumor	HyperCellular	Tumor Rich	NA
GSE242311_GSM7757985_hires_image_q3.png	TCGTATAGTGCAATTA-1	TYT_7	435.3	1094	GSE242311	GSM7757985	hires	GSM7757985	TYT	Tumor	HyperCellular	Tumor Rich	NA
GSE242311_GSM7757985_hires_image_q3.png	TCGTATTTCGTCCGGA-1	TYT_7	282.89	782.92	GSE242311	GSM7757985	hires	GSM7757985	TYT	Tumor	HyperCellular	Tumor Rich	NA
GSE242311_GSM7757985_hires_image_q3.png	TCGTCAAGTACGCGCA-1	TYT_7	1389.3	1316.2	GSE242311	GSM7757985	hires	GSM7757985	TYT	Tumor	HyperCellular	Tumor Rich	NA
GSE242311_GSM7757985_hires_image_q3.png	TCGTCACACTGTTAGC-1	TYT_7	761.27	1554.1	GSE242311	GSM7757985	hires	GSM7757985	TYT	Tumor	HyperCellular	Tumor Rich	NA
GSE242311_GSM7757985_hires_image_q3.png	TCGTGTATTGGTCACG-1	TYT_7	1322.2	332.32	GSE242311	GSM7757985	hires	GSM7757985	TYT	Tumor	HyperCellular	Tumor Rich	NA
GSE242311_GSM7757985_hires_image_q3.png	TCGTGTCACGCTGACA-1	TYT_7	1108	1503.7	GSE242311	GSM7757985	hires	GSM7757985	TYT	Tumor	HyperCellular	Tumor Rich	NA
GSE242311_GSM7757985_hires_image_q3.png	TCGTTAGGAGTCCCTA-1	TYT_7	1302.2	1117.1	GSE242311	GSM7757985	hires	GSM7757985	TYT	Tumor	HyperCellular	Tumor Rich	NA
GSE242311_GSM7757985_hires_image_q3.png	TCGTTCGTTATTATGT-1	TYT_7	391.75	1019.3	GSE242311	GSM7757985	hires	GSM7757985	TYT	Tumor	HyperCellular	Tumor Rich	NA
GSE242311_GSM7757985_hires_image_q3.png	TCGTTGGCTCGTCAAT-1	TYT_7	370.86	1405.5	GSE242311	GSM7757985	hires	GSM7757985	TYT	Tumor	HyperCellular	Tumor Rich	NA
GSE242311_GSM7757985_hires_image_q3.png	TCTAAAGAACAGTCTC-1	TYT_7	1303.3	1665.1	GSE242311	GSM7757985	hires	GSM7757985	TYT	Tumor	HyperCellular	Tumor Rich	NA
GSE242311_GSM7757985_hires_image_q3.png	TCTAATACTGCCTCAG-1	TYT_7	1411.3	1478	GSE242311	GSM7757985	hires	GSM7757985	TYT	Tumor	HyperCellular	Tumor Rich	NA
GSE242311_GSM7757985_hires_image_q3.png	TCTACACGTTCATGCA-1	TYT_7	282.64	633.39	GSE242311	GSM7757985	hires	GSM7757985	TYT	Tumor	HyperCellular	Tumor Rich	NA
GSE242311_GSM7757985_hires_image_q3.png	TCTACCGTCCACAAGC-1	TYT_7	760.02	956.35	GSE242311	GSM7757985	hires	GSM7757985	TYT	Tumor	HyperCellular	Tumor Rich	NA
GSE242311_GSM7757985_hires_image_q3.png	TCTAGCAATCTCCGCC-1	TYT_7	1172.8	1416.3	GSE242311	GSM7757985	hires	GSM7757985	TYT	Tumor	HyperCellular	Tumor Rich	NA
GSE242311_GSM7757985_hires_image_q3.png	TCTAGGTGGCGACGCT-1	TYT_7	802.57	557.68	GSE242311	GSM7757985	hires	GSM7757985	TYT	Tumor	HyperCellular	Tumor Rich	NA
GSE242311_GSM7757985_hires_image_q3.png	TCTAGTGATATCGTGG-1	TYT_7	1127.7	569.44	GSE242311	GSM7757985	hires	GSM7757985	TYT	Tumor	HyperCellular	Tumor Rich	NA
GSE242311_GSM7757985_hires_image_q3.png	TCTATCGGTCGCAACA-1	TYT_7	651.78	993.89	GSE242311	GSM7757985	hires	GSM7757985	TYT	Tumor	HyperCellular	Tumor Rich	NA
GSE242311_GSM7757985_hires_image_q3.png	TCTATGCTATAACGAC-1	TYT_7	1561.2	618.37	GSE242311	GSM7757985	hires	GSM7757985	TYT	Tumor	HyperCellular	Tumor Rich	NA
GSE242311_GSM7757985_hires_image_q3.png	TCTATTACTAGAGGAT-1	TYT_7	1064.8	1603.4	GSE242311	GSM7757985	hires	GSM7757985	TYT	Tumor	HyperCellular	Tumor Rich	NA
GSE242311_GSM7757985_hires_image_q3.png	TCTCGAACGAGGTCAC-1	TYT_7	434.3	620.62	GSE242311	GSM7757985	hires	GSM7757985	TYT	Tumor	HyperCellular	Tumor Rich	NA
GSE242311_GSM7757985_hires_image_q3.png	TCTCGAGGAGGTTCGC-1	TYT_7	1300.7	394.63	GSE242311	GSM7757985	hires	GSM7757985	TYT	Tumor	HyperCellular	Tumor Rich	NA
GSE242311_GSM7757985_hires_image_q3.png	TCTCTAATAGCTGGTA-1	TYT_7	608.73	1143.4	GSE242311	GSM7757985	hires	GSM7757985	TYT	Tumor	HyperCellular	Tumor Rich	NA
GSE242311_GSM7757985_hires_image_q3.png	TCTGAATTCCGTACAA-1	TYT_7	911.06	619.62	GSE242311	GSM7757985	hires	GSM7757985	TYT	Tumor	HyperCellular	Tumor Rich	NA
GSE242311_GSM7757985_hires_image_q3.png	TCTGACTGTAATGGTT-1	TYT_7	306.29	1617.4	GSE242311	GSM7757985	hires	GSM7757985	TYT	Tumor	HyperCellular	Tumor Rich	NA
GSE242311_GSM7757985_hires_image_q3.png	TCTGCATACCTTGCTT-1	TYT_7	1496.2	556.18	GSE242311	GSM7757985	hires	GSM7757985	TYT	Tumor	HyperCellular	Tumor Rich	NA
GSE242311_GSM7757985_hires_image_q3.png	TCTGCCAGAAACTGCA-1	TYT_7	1063.2	806.19	GSE242311	GSM7757985	hires	GSM7757985	TYT	Tumor	HyperCellular	Tumor Rich	NA
GSE242311_GSM7757985_hires_image_q3.png	TCTGGGAACCTTTGAA-1	TYT_7	1041.1	569.57	GSE242311	GSM7757985	hires	GSM7757985	TYT	Tumor	HyperCellular	Tumor Rich	NA
GSE242311_GSM7757985_hires_image_q3.png	TCTGTGATGGAGGTTG-1	TYT_7	303.79	371.86	GSE242311	GSM7757985	hires	GSM7757985	TYT	Tumor	HyperCellular	Tumor Rich	NA
GSE242311_GSM7757985_hires_image_q3.png	TCTGTGCCATCATAGT-1	TYT_7	868.13	794.18	GSE242311	GSM7757985	hires	GSM7757985	TYT	Tumor	HyperCellular	Tumor Rich	NA
GSE242311_GSM7757985_hires_image_q3.png	TCTGTTACCCAGCATA-1	TYT_7	1281.1	1353.8	GSE242311	GSM7757985	hires	GSM7757985	TYT	Tumor	HyperCellular	Tumor Rich	NA
GSE242311_GSM7757985_hires_image_q3.png	TCTTACCGGAACTCGT-1	TYT_7	629.38	657.66	GSE242311	GSM7757985	hires	GSM7757985	TYT	Tumor	HyperCellular	Tumor Rich	NA
GSE242311_GSM7757985_hires_image_q3.png	TCTTACGGCATCCGAC-1	TYT_7	717.73	1429.7	GSE242311	GSM7757985	hires	GSM7757985	TYT	Tumor	HyperCellular	Tumor Rich	NA
GSE242311_GSM7757985_hires_image_q3.png	TCTTACTTATGCCTCT-1	TYT_7	1149.6	631.63	GSE242311	GSM7757985	hires	GSM7757985	TYT	Tumor	HyperCellular	Tumor Rich	NA
GSE242311_GSM7757985_hires_image_q3.png	TCTTAGAGTGAACTCT-1	TYT_7	1106	557.05	GSE242311	GSM7757985	hires	GSM7757985	TYT	Tumor	HyperCellular	Tumor Rich	NA
GSE242311_GSM7757985_hires_image_q3.png	TCTTCCCATGGGCACA-1	TYT_7	867.63	594.84	GSE242311	GSM7757985	hires	GSM7757985	TYT	Tumor	HyperCellular	Tumor Rich	NA
GSE242311_GSM7757985_hires_image_q3.png	TCTTCGAATAGACGTT-1	TYT_7	1020	905.93	GSE242311	GSM7757985	hires	GSM7757985	TYT	Tumor	HyperCellular	Tumor Rich	NA
GSE242311_GSM7757985_hires_image_q3.png	TCTTCGATACCAATAA-1	TYT_7	868.51	968.49	GSE242311	GSM7757985	hires	GSM7757985	TYT	Tumor	HyperCellular	Tumor Rich	NA
GSE242311_GSM7757985_hires_image_q3.png	TCTTGATGCGTAGCGA-1	TYT_7	868.39	943.59	GSE242311	GSM7757985	hires	GSM7757985	TYT	Tumor	HyperCellular	Tumor Rich	NA
GSE242311_GSM7757985_hires_image_q3.png	TCTTGGTAACACCAAA-1	TYT_7	630.13	981.51	GSE242311	GSM7757985	hires	GSM7757985	TYT	Tumor	HyperCellular	Tumor Rich	NA
GSE242311_GSM7757985_hires_image_q3.png	TCTTTAAGACTATGAA-1	TYT_7	910.93	569.82	GSE242311	GSM7757985	hires	GSM7757985	TYT	Tumor	HyperCellular	Tumor Rich	NA
GSE242311_GSM7757985_hires_image_q3.png	TCTTTAGAGTCTAACA-1	TYT_7	1257.3	369.86	GSE242311	GSM7757985	hires	GSM7757985	TYT	Tumor	HyperCellular	Tumor Rich	NA
GSE242311_GSM7757985_hires_image_q3.png	TCTTTCTCTTAAGGAG-1	TYT_7	326.31	807.7	GSE242311	GSM7757985	hires	GSM7757985	TYT	Tumor	HyperCellular	Tumor Rich	NA
GSE242311_GSM7757985_hires_image_q3.png	TGAAACTTATGCAAGC-1	TYT_7	413.15	882.27	GSE242311	GSM7757985	hires	GSM7757985	TYT	Tumor	HyperCellular	Tumor Rich	NA
GSE242311_GSM7757985_hires_image_q3.png	TGAAAGGACCTGACTC-1	TYT_7	933.08	756.64	GSE242311	GSM7757985	hires	GSM7757985	TYT	Tumor	HyperCellular	Tumor Rich	NA
GSE242311_GSM7757985_hires_image_q3.png	TGAATATGCTATAAAC-1	TYT_7	520.52	371.36	GSE242311	GSM7757985	hires	GSM7757985	TYT	Tumor	HyperCellular	Tumor Rich	NA
GSE242311_GSM7757985_hires_image_q3.png	TGACAACGCATGTCGC-1	TYT_7	1040.3	245.72	GSE242311	GSM7757985	hires	GSM7757985	TYT	Tumor	HyperCellular	Tumor Rich	NA
GSE242311_GSM7757985_hires_image_q3.png	TGACACTTCTCTTTGC-1	TYT_7	520.77	520.89	GSE242311	GSM7757985	hires	GSM7757985	TYT	Tumor	HyperCellular	Tumor Rich	NA
GSE242311_GSM7757985_hires_image_q3.png	TGACAGGACAAGTCCA-1	TYT_7	1368.4	1677.5	GSE242311	GSM7757985	hires	GSM7757985	TYT	Tumor	HyperCellular	Tumor Rich	NA
GSE242311_GSM7757985_hires_image_q3.png	TGACATCGAGCGGACC-1	TYT_7	932.58	532.4	GSE242311	GSM7757985	hires	GSM7757985	TYT	Tumor	HyperCellular	Tumor Rich	NA
GSE242311_GSM7757985_hires_image_q3.png	TGACCAGCTTCAAAGT-1	TYT_7	325.81	583.58	GSE242311	GSM7757985	hires	GSM7757985	TYT	Tumor	HyperCellular	Tumor Rich	NA
GSE242311_GSM7757985_hires_image_q3.png	TGACCCACGTTAGACA-1	TYT_7	890.66	1205.1	GSE242311	GSM7757985	hires	GSM7757985	TYT	Tumor	HyperCellular	Tumor Rich	NA
GSE242311_GSM7757985_hires_image_q3.png	TGACGAATATTTCCCT-1	TYT_7	1129.7	1516.1	GSE242311	GSM7757985	hires	GSM7757985	TYT	Tumor	HyperCellular	Tumor Rich	NA
GSE242311_GSM7757985_hires_image_q3.png	TGACGATGCACTAGAA-1	TYT_7	976.12	607.11	GSE242311	GSM7757985	hires	GSM7757985	TYT	Tumor	HyperCellular	Tumor Rich	NA
GSE242311_GSM7757985_hires_image_q3.png	TGACTCCGAATCATAC-1	TYT_7	1520	1589.9	GSE242311	GSM7757985	hires	GSM7757985	TYT	Tumor	HyperCellular	Tumor Rich	NA
GSE242311_GSM7757985_hires_image_q3.png	TGAGAATGCTTTACCG-1	TYT_7	565.31	1118.7	GSE242311	GSM7757985	hires	GSM7757985	TYT	Tumor	HyperCellular	Tumor Rich	NA
GSE242311_GSM7757985_hires_image_q3.png	TGAGAGATTTACCACG-1	TYT_7	1062.8	656.79	GSE242311	GSM7757985	hires	GSM7757985	TYT	Tumor	HyperCellular	Tumor Rich	NA
GSE242311_GSM7757985_hires_image_q3.png	TGAGATCAAATACTCA-1	TYT_7	326.68	1007	GSE242311	GSM7757985	hires	GSM7757985	TYT	Tumor	HyperCellular	Tumor Rich	NA
GSE242311_GSM7757985_hires_image_q3.png	TGAGATTAGGCCCTAA-1	TYT_7	521.02	620.5	GSE242311	GSM7757985	hires	GSM7757985	TYT	Tumor	HyperCellular	Tumor Rich	NA
GSE242311_GSM7757985_hires_image_q3.png	TGAGCTTTAATGACGC-1	TYT_7	586.21	732.49	GSE242311	GSM7757985	hires	GSM7757985	TYT	Tumor	HyperCellular	Tumor Rich	NA
GSE242311_GSM7757985_hires_image_q3.png	TGAGGAGTGCCAGCTT-1	TYT_7	1432.1	1067	GSE242311	GSM7757985	hires	GSM7757985	TYT	Tumor	HyperCellular	Tumor Rich	NA
GSE242311_GSM7757985_hires_image_q3.png	TGAGGCATGTACTGTG-1	TYT_7	1390.1	1689.9	GSE242311	GSM7757985	hires	GSM7757985	TYT	Tumor	HyperCellular	Tumor Rich	NA
GSE242311_GSM7757985_hires_image_q3.png	TGAGTAAATTAGCGTA-1	TYT_7	1193.7	1080	GSE242311	GSM7757985	hires	GSM7757985	TYT	Tumor	HyperCellular	Tumor Rich	NA
GSE242311_GSM7757985_hires_image_q3.png	TGAGTGGTCCGTGACG-1	TYT_7	824.71	744.38	GSE242311	GSM7757985	hires	GSM7757985	TYT	Tumor	HyperCellular	Tumor Rich	NA
GSE242311_GSM7757985_hires_image_q3.png	TGATCAGGGAACTGCT-1	TYT_7	1086.2	1491.2	GSE242311	GSM7757985	hires	GSM7757985	TYT	Tumor	HyperCellular	Tumor Rich	NA
GSE242311_GSM7757985_hires_image_q3.png	TGATCCCAGCATTAGT-1	TYT_7	759.02	458.07	GSE242311	GSM7757985	hires	GSM7757985	TYT	Tumor	HyperCellular	Tumor Rich	NA
GSE242311_GSM7757985_hires_image_q3.png	TGATCGGTTTGACCCT-1	TYT_7	782.04	1118.2	GSE242311	GSM7757985	hires	GSM7757985	TYT	Tumor	HyperCellular	Tumor Rich	NA
GSE242311_GSM7757985_hires_image_q3.png	TGATCTACGCTGATCT-1	TYT_7	520.77	545.79	GSE242311	GSM7757985	hires	GSM7757985	TYT	Tumor	HyperCellular	Tumor Rich	NA
GSE242311_GSM7757985_hires_image_q3.png	TGATGGCTGTTTCTGA-1	TYT_7	823.84	370.73	GSE242311	GSM7757985	hires	GSM7757985	TYT	Tumor	HyperCellular	Tumor Rich	NA
GSE242311_GSM7757985_hires_image_q3.png	TGATTATGGCACGCAG-1	TYT_7	455.57	408.9	GSE242311	GSM7757985	hires	GSM7757985	TYT	Tumor	HyperCellular	Tumor Rich	NA
GSE242311_GSM7757985_hires_image_q3.png	TGATTCAGGTCCCGCG-1	TYT_7	1216.8	1690.3	GSE242311	GSM7757985	hires	GSM7757985	TYT	Tumor	HyperCellular	Tumor Rich	NA
GSE242311_GSM7757985_hires_image_q3.png	TGATTCTGTCGCCGGT-1	TYT_7	1215.8	1241.8	GSE242311	GSM7757985	hires	GSM7757985	TYT	Tumor	HyperCellular	Tumor Rich	NA
GSE242311_GSM7757985_hires_image_q3.png	TGCAAGAATGACGTAA-1	TYT_7	825.21	1043.3	GSE242311	GSM7757985	hires	GSM7757985	TYT	Tumor	HyperCellular	Tumor Rich	NA
GSE242311_GSM7757985_hires_image_q3.png	TGCAATTTGGGCACGG-1	TYT_7	477.34	495.99	GSE242311	GSM7757985	hires	GSM7757985	TYT	Tumor	HyperCellular	Tumor Rich	NA
GSE242311_GSM7757985_hires_image_q3.png	TGCACAGTGAAGTTAT-1	TYT_7	434.17	545.92	GSE242311	GSM7757985	hires	GSM7757985	TYT	Tumor	HyperCellular	Tumor Rich	NA
GSE242311_GSM7757985_hires_image_q3.png	TGCACGAGTCGGCAGC-1	TYT_7	304.91	969.74	GSE242311	GSM7757985	hires	GSM7757985	TYT	Tumor	HyperCellular	Tumor Rich	NA
GSE242311_GSM7757985_hires_image_q3.png	TGCACTATGTGAGTGC-1	TYT_7	544.79	1629.3	GSE242311	GSM7757985	hires	GSM7757985	TYT	Tumor	HyperCellular	Tumor Rich	NA
GSE242311_GSM7757985_hires_image_q3.png	TGCAGAACTATATCGT-1	TYT_7	1086.4	1516.1	GSE242311	GSM7757985	hires	GSM7757985	TYT	Tumor	HyperCellular	Tumor Rich	NA
GSE242311_GSM7757985_hires_image_q3.png	TGCAGAGTACCGAGCA-1	TYT_7	999.02	1217.4	GSE242311	GSM7757985	hires	GSM7757985	TYT	Tumor	HyperCellular	Tumor Rich	NA
GSE242311_GSM7757985_hires_image_q3.png	TGCAGATCGTCCTAGG-1	TYT_7	1086.5	1566	GSE242311	GSM7757985	hires	GSM7757985	TYT	Tumor	HyperCellular	Tumor Rich	NA
GSE242311_GSM7757985_hires_image_q3.png	TGCAGCTACGTACTTC-1	TYT_7	1086.5	1590.9	GSE242311	GSM7757985	hires	GSM7757985	TYT	Tumor	HyperCellular	Tumor Rich	NA
GSE242311_GSM7757985_hires_image_q3.png	TGCAGTTTCCTCCCAT-1	TYT_7	1041.2	669.17	GSE242311	GSM7757985	hires	GSM7757985	TYT	Tumor	HyperCellular	Tumor Rich	NA
GSE242311_GSM7757985_hires_image_q3.png	TGCATATGTCTGTCAC-1	TYT_7	932.95	731.74	GSE242311	GSM7757985	hires	GSM7757985	TYT	Tumor	HyperCellular	Tumor Rich	NA
GSE242311_GSM7757985_hires_image_q3.png	TGCATCTCCGGATCTT-1	TYT_7	260.24	322.05	GSE242311	GSM7757985	hires	GSM7757985	TYT	Tumor	HyperCellular	Tumor Rich	NA
GSE242311_GSM7757985_hires_image_q3.png	TGCATGGATCGGATCT-1	TYT_7	586.71	956.6	GSE242311	GSM7757985	hires	GSM7757985	TYT	Tumor	HyperCellular	Tumor Rich	NA
GSE242311_GSM7757985_hires_image_q3.png	TGCATGTGGTAATCTA-1	TYT_7	803.07	781.79	GSE242311	GSM7757985	hires	GSM7757985	TYT	Tumor	HyperCellular	Tumor Rich	NA
GSE242311_GSM7757985_hires_image_q3.png	TGCCAAAGTCAGACTT-1	TYT_7	1108.1	1553.5	GSE242311	GSM7757985	hires	GSM7757985	TYT	Tumor	HyperCellular	Tumor Rich	NA
GSE242311_GSM7757985_hires_image_q3.png	TGCCAATGGGTACTCT-1	TYT_7	1345.6	1141.9	GSE242311	GSM7757985	hires	GSM7757985	TYT	Tumor	HyperCellular	Tumor Rich	NA
GSE242311_GSM7757985_hires_image_q3.png	TGCCAGTACGTGGAGA-1	TYT_7	1280.1	905.42	GSE242311	GSM7757985	hires	GSM7757985	TYT	Tumor	HyperCellular	Tumor Rich	NA
GSE242311_GSM7757985_hires_image_q3.png	TGCCATTACTAAAGAA-1	TYT_7	629.51	707.46	GSE242311	GSM7757985	hires	GSM7757985	TYT	Tumor	HyperCellular	Tumor Rich	NA
GSE242311_GSM7757985_hires_image_q3.png	TGCCGGATGTACGAGC-1	TYT_7	1519.5	1365.8	GSE242311	GSM7757985	hires	GSM7757985	TYT	Tumor	HyperCellular	Tumor Rich	NA
GSE242311_GSM7757985_hires_image_q3.png	TGCCTGACATCGGTCA-1	TYT_7	522.89	1542.2	GSE242311	GSM7757985	hires	GSM7757985	TYT	Tumor	HyperCellular	Tumor Rich	NA
GSE242311_GSM7757985_hires_image_q3.png	TGCCTGATCAAACGAT-1	TYT_7	608.23	919.19	GSE242311	GSM7757985	hires	GSM7757985	TYT	Tumor	HyperCellular	Tumor Rich	NA
GSE242311_GSM7757985_hires_image_q3.png	TGCGAATATGGGATTT-1	TYT_7	1151.6	1628.1	GSE242311	GSM7757985	hires	GSM7757985	TYT	Tumor	HyperCellular	Tumor Rich	NA
GSE242311_GSM7757985_hires_image_q3.png	TGCGACACCCTAGTGC-1	TYT_7	1172.5	1217	GSE242311	GSM7757985	hires	GSM7757985	TYT	Tumor	HyperCellular	Tumor Rich	NA
GSE242311_GSM7757985_hires_image_q3.png	TGCGACGGCCGAACGT-1	TYT_7	1476.2	1390.8	GSE242311	GSM7757985	hires	GSM7757985	TYT	Tumor	HyperCellular	Tumor Rich	NA
GSE242311_GSM7757985_hires_image_q3.png	TGCGAGAATATTACCC-1	TYT_7	1259.3	1291.6	GSE242311	GSM7757985	hires	GSM7757985	TYT	Tumor	HyperCellular	Tumor Rich	NA
GSE242311_GSM7757985_hires_image_q3.png	TGCGAGATGGCGGCCA-1	TYT_7	412.03	359.09	GSE242311	GSM7757985	hires	GSM7757985	TYT	Tumor	HyperCellular	Tumor Rich	NA
GSE242311_GSM7757985_hires_image_q3.png	TGCGAGCCCTTCCGCG-1	TYT_7	434.05	521.02	GSE242311	GSM7757985	hires	GSM7757985	TYT	Tumor	HyperCellular	Tumor Rich	NA
GSE242311_GSM7757985_hires_image_q3.png	TGCGCAAAGCATTTGG-1	TYT_7	846.74	956.1	GSE242311	GSM7757985	hires	GSM7757985	TYT	Tumor	HyperCellular	Tumor Rich	NA
GSE242311_GSM7757985_hires_image_q3.png	TGCGCCGTTAATAACG-1	TYT_7	1062.1	258.11	GSE242311	GSM7757985	hires	GSM7757985	TYT	Tumor	HyperCellular	Tumor Rich	NA
GSE242311_GSM7757985_hires_image_q3.png	TGCGGAGTAAAGGTGC-1	TYT_7	651.65	919.19	GSE242311	GSM7757985	hires	GSM7757985	TYT	Tumor	HyperCellular	Tumor Rich	NA
GSE242311_GSM7757985_hires_image_q3.png	TGCGGCATAGTTCAAC-1	TYT_7	435.3	1118.9	GSE242311	GSM7757985	hires	GSM7757985	TYT	Tumor	HyperCellular	Tumor Rich	NA
GSE242311_GSM7757985_hires_image_q3.png	TGCGGTGAAATTTCAT-1	TYT_7	435.05	969.37	GSE242311	GSM7757985	hires	GSM7757985	TYT	Tumor	HyperCellular	Tumor Rich	NA
GSE242311_GSM7757985_hires_image_q3.png	TGCGTTTGTTGACACT-1	TYT_7	1085	843.48	GSE242311	GSM7757985	hires	GSM7757985	TYT	Tumor	HyperCellular	Tumor Rich	NA
GSE242311_GSM7757985_hires_image_q3.png	TGCTATACAAACGGAC-1	TYT_7	283.64	1106.8	GSE242311	GSM7757985	hires	GSM7757985	TYT	Tumor	HyperCellular	Tumor Rich	NA
GSE242311_GSM7757985_hires_image_q3.png	TGCTCCACAGTTCTTA-1	TYT_7	1149.4	606.73	GSE242311	GSM7757985	hires	GSM7757985	TYT	Tumor	HyperCellular	Tumor Rich	NA
GSE242311_GSM7757985_hires_image_q3.png	TGCTGTTGAAGAACTC-1	TYT_7	998.52	968.24	GSE242311	GSM7757985	hires	GSM7757985	TYT	Tumor	HyperCellular	Tumor Rich	NA
GSE242311_GSM7757985_hires_image_q3.png	TGCTTAGAGAGAATGC-1	TYT_7	1519.7	1465.4	GSE242311	GSM7757985	hires	GSM7757985	TYT	Tumor	HyperCellular	Tumor Rich	NA
GSE242311_GSM7757985_hires_image_q3.png	TGCTTCCCAAGCAGTA-1	TYT_7	1518.7	967.12	GSE242311	GSM7757985	hires	GSM7757985	TYT	Tumor	HyperCellular	Tumor Rich	NA
GSE242311_GSM7757985_hires_image_q3.png	TGCTTGAAACCATGCA-1	TYT_7	371.23	1579.9	GSE242311	GSM7757985	hires	GSM7757985	TYT	Tumor	HyperCellular	Tumor Rich	NA
GSE242311_GSM7757985_hires_image_q3.png	TGGAAACGGAGTGAAC-1	TYT_7	306.29	1592.5	GSE242311	GSM7757985	hires	GSM7757985	TYT	Tumor	HyperCellular	Tumor Rich	NA
GSE242311_GSM7757985_hires_image_q3.png	TGGAACCACTGACACA-1	TYT_7	694.2	520.52	GSE242311	GSM7757985	hires	GSM7757985	TYT	Tumor	HyperCellular	Tumor Rich	NA
GSE242311_GSM7757985_hires_image_q3.png	TGGAAGGATAAAGATG-1	TYT_7	608.36	944.22	GSE242311	GSM7757985	hires	GSM7757985	TYT	Tumor	HyperCellular	Tumor Rich	NA
GSE242311_GSM7757985_hires_image_q3.png	TGGAATATCCTTGACC-1	TYT_7	672.3	458.2	GSE242311	GSM7757985	hires	GSM7757985	TYT	Tumor	HyperCellular	Tumor Rich	NA
GSE242311_GSM7757985_hires_image_q3.png	TGGAATTAGACGCTTT-1	TYT_7	739.62	1566.6	GSE242311	GSM7757985	hires	GSM7757985	TYT	Tumor	HyperCellular	Tumor Rich	NA
GSE242311_GSM7757985_hires_image_q3.png	TGGACCACGGCGTTGA-1	TYT_7	327.81	1555.1	GSE242311	GSM7757985	hires	GSM7757985	TYT	Tumor	HyperCellular	Tumor Rich	NA
GSE242311_GSM7757985_hires_image_q3.png	TGGACGCAATCCAGCC-1	TYT_7	1433.1	1540.3	GSE242311	GSM7757985	hires	GSM7757985	TYT	Tumor	HyperCellular	Tumor Rich	NA
GSE242311_GSM7757985_hires_image_q3.png	TGGAGCTAAAGTTCCC-1	TYT_7	304.91	944.84	GSE242311	GSM7757985	hires	GSM7757985	TYT	Tumor	HyperCellular	Tumor Rich	NA
GSE242311_GSM7757985_hires_image_q3.png	TGGCAACTCGCGCGCC-1	TYT_7	651.28	719.85	GSE242311	GSM7757985	hires	GSM7757985	TYT	Tumor	HyperCellular	Tumor Rich	NA
GSE242311_GSM7757985_hires_image_q3.png	TGGCACGAGCTCGAGT-1	TYT_7	282.39	558.68	GSE242311	GSM7757985	hires	GSM7757985	TYT	Tumor	HyperCellular	Tumor Rich	NA
GSE242311_GSM7757985_hires_image_q3.png	TGGCAGATTACGATCA-1	TYT_7	1128.8	1067.6	GSE242311	GSM7757985	hires	GSM7757985	TYT	Tumor	HyperCellular	Tumor Rich	NA
GSE242311_GSM7757985_hires_image_q3.png	TGGCAGCAGTAATAGT-1	TYT_7	1020.3	1030.4	GSE242311	GSM7757985	hires	GSM7757985	TYT	Tumor	HyperCellular	Tumor Rich	NA
GSE242311_GSM7757985_hires_image_q3.png	TGGCATGAAGTTTGGG-1	TYT_7	1390.1	1640.1	GSE242311	GSM7757985	hires	GSM7757985	TYT	Tumor	HyperCellular	Tumor Rich	NA
GSE242311_GSM7757985_hires_image_q3.png	TGGCCAAACTGAAGTA-1	TYT_7	781.54	844.11	GSE242311	GSM7757985	hires	GSM7757985	TYT	Tumor	HyperCellular	Tumor Rich	NA
GSE242311_GSM7757985_hires_image_q3.png	TGGCCAATTTGGTACT-1	TYT_7	1238.3	1652.8	GSE242311	GSM7757985	hires	GSM7757985	TYT	Tumor	HyperCellular	Tumor Rich	NA
GSE242311_GSM7757985_hires_image_q3.png	TGGCGACTGCTCCAAA-1	TYT_7	1367.4	1204.1	GSE242311	GSM7757985	hires	GSM7757985	TYT	Tumor	HyperCellular	Tumor Rich	NA
GSE242311_GSM7757985_hires_image_q3.png	TGGCGATCAAGTTATG-1	TYT_7	1280.6	1104.6	GSE242311	GSM7757985	hires	GSM7757985	TYT	Tumor	HyperCellular	Tumor Rich	NA
GSE242311_GSM7757985_hires_image_q3.png	TGGCTACACTCTACCT-1	TYT_7	1561.1	543.54	GSE242311	GSM7757985	hires	GSM7757985	TYT	Tumor	HyperCellular	Tumor Rich	NA
GSE242311_GSM7757985_hires_image_q3.png	TGGCTTGTACAAGCTT-1	TYT_7	520.39	346.46	GSE242311	GSM7757985	hires	GSM7757985	TYT	Tumor	HyperCellular	Tumor Rich	NA
GSE242311_GSM7757985_hires_image_q3.png	TGGGAAATGCCTTTCC-1	TYT_7	674.43	1454.8	GSE242311	GSM7757985	hires	GSM7757985	TYT	Tumor	HyperCellular	Tumor Rich	NA
GSE242311_GSM7757985_hires_image_q3.png	TGGGATGCACTCATTC-1	TYT_7	434.17	570.82	GSE242311	GSM7757985	hires	GSM7757985	TYT	Tumor	HyperCellular	Tumor Rich	NA
GSE242311_GSM7757985_hires_image_q3.png	TGGGCACGTTCTATGG-1	TYT_7	499.87	882.15	GSE242311	GSM7757985	hires	GSM7757985	TYT	Tumor	HyperCellular	Tumor Rich	NA
GSE242311_GSM7757985_hires_image_q3.png	TGGGCCACAAGAGCGC-1	TYT_7	564.94	894.41	GSE242311	GSM7757985	hires	GSM7757985	TYT	Tumor	HyperCellular	Tumor Rich	NA
GSE242311_GSM7757985_hires_image_q3.png	TGGGCCCATACTAATT-1	TYT_7	1193	681.31	GSE242311	GSM7757985	hires	GSM7757985	TYT	Tumor	HyperCellular	Tumor Rich	NA
GSE242311_GSM7757985_hires_image_q3.png	TGGGTAAGGTTCCCGC-1	TYT_7	456.32	807.45	GSE242311	GSM7757985	hires	GSM7757985	TYT	Tumor	HyperCellular	Tumor Rich	NA
GSE242311_GSM7757985_hires_image_q3.png	TGGGTGGGATGTCATT-1	TYT_7	390.5	396.51	GSE242311	GSM7757985	hires	GSM7757985	TYT	Tumor	HyperCellular	Tumor Rich	NA
GSE242311_GSM7757985_hires_image_q3.png	TGGTATCGCATCCCAA-1	TYT_7	348.21	944.72	GSE242311	GSM7757985	hires	GSM7757985	TYT	Tumor	HyperCellular	Tumor Rich	NA
GSE242311_GSM7757985_hires_image_q3.png	TGGTATCGGTCTGTAT-1	TYT_7	326.81	1056.8	GSE242311	GSM7757985	hires	GSM7757985	TYT	Tumor	HyperCellular	Tumor Rich	NA
GSE242311_GSM7757985_hires_image_q3.png	TGGTCCCACGCTACGG-1	TYT_7	1301.7	868.01	GSE242311	GSM7757985	hires	GSM7757985	TYT	Tumor	HyperCellular	Tumor Rich	NA
GSE242311_GSM7757985_hires_image_q3.png	TGGTGATCGTATTTGT-1	TYT_7	739.75	1591.5	GSE242311	GSM7757985	hires	GSM7757985	TYT	Tumor	HyperCellular	Tumor Rich	NA
GSE242311_GSM7757985_hires_image_q3.png	TGGTTAAGGGCGCTGG-1	TYT_7	737.25	370.98	GSE242311	GSM7757985	hires	GSM7757985	TYT	Tumor	HyperCellular	Tumor Rich	NA
GSE242311_GSM7757985_hires_image_q3.png	TGGTTCAACGGGTAAT-1	TYT_7	1258.4	868.13	GSE242311	GSM7757985	hires	GSM7757985	TYT	Tumor	HyperCellular	Tumor Rich	NA
GSE242311_GSM7757985_hires_image_q3.png	TGGTTCGTAGCAAAGG-1	TYT_7	673.68	1105.9	GSE242311	GSM7757985	hires	GSM7757985	TYT	Tumor	HyperCellular	Tumor Rich	NA
GSE242311_GSM7757985_hires_image_q3.png	TGGTTGGAGGATCCTG-1	TYT_7	412.65	658.04	GSE242311	GSM7757985	hires	GSM7757985	TYT	Tumor	HyperCellular	Tumor Rich	NA
GSE242311_GSM7757985_hires_image_q3.png	TGGTTTAAACGTGGGT-1	TYT_7	693.95	395.88	GSE242311	GSM7757985	hires	GSM7757985	TYT	Tumor	HyperCellular	Tumor Rich	NA
GSE242311_GSM7757985_hires_image_q3.png	TGTAATGACCACAATA-1	TYT_7	956.48	1616.1	GSE242311	GSM7757985	hires	GSM7757985	TYT	Tumor	HyperCellular	Tumor Rich	NA
GSE242311_GSM7757985_hires_image_q3.png	TGTACGAACAAATCCG-1	TYT_7	998.65	1067.8	GSE242311	GSM7757985	hires	GSM7757985	TYT	Tumor	HyperCellular	Tumor Rich	NA
GSE242311_GSM7757985_hires_image_q3.png	TGTAGCCATCCCATTC-1	TYT_7	1517.4	394.26	GSE242311	GSM7757985	hires	GSM7757985	TYT	Tumor	HyperCellular	Tumor Rich	NA
GSE242311_GSM7757985_hires_image_q3.png	TGTAGGAGAAATTTCC-1	TYT_7	911.31	719.35	GSE242311	GSM7757985	hires	GSM7757985	TYT	Tumor	HyperCellular	Tumor Rich	NA
GSE242311_GSM7757985_hires_image_q3.png	TGTATAACAGATCCTG-1	TYT_7	803.07	806.69	GSE242311	GSM7757985	hires	GSM7757985	TYT	Tumor	HyperCellular	Tumor Rich	NA
GSE242311_GSM7757985_hires_image_q3.png	TGTATCAGACTGAAGC-1	TYT_7	390.5	421.41	GSE242311	GSM7757985	hires	GSM7757985	TYT	Tumor	HyperCellular	Tumor Rich	NA
GSE242311_GSM7757985_hires_image_q3.png	TGTATGGCGCAGACAG-1	TYT_7	1106.1	631.76	GSE242311	GSM7757985	hires	GSM7757985	TYT	Tumor	HyperCellular	Tumor Rich	NA
GSE242311_GSM7757985_hires_image_q3.png	TGTATTTACCTAATGC-1	TYT_7	390.75	521.14	GSE242311	GSM7757985	hires	GSM7757985	TYT	Tumor	HyperCellular	Tumor Rich	NA
GSE242311_GSM7757985_hires_image_q3.png	TGTCATTTGTTGGGAA-1	TYT_7	629.01	433.42	GSE242311	GSM7757985	hires	GSM7757985	TYT	Tumor	HyperCellular	Tumor Rich	NA
GSE242311_GSM7757985_hires_image_q3.png	TGTCCCGACATAGCAC-1	TYT_7	413.53	1081.6	GSE242311	GSM7757985	hires	GSM7757985	TYT	Tumor	HyperCellular	Tumor Rich	NA
GSE242311_GSM7757985_hires_image_q3.png	TGTCCGTGGCGCCTTT-1	TYT_7	826.34	1566.5	GSE242311	GSM7757985	hires	GSM7757985	TYT	Tumor	HyperCellular	Tumor Rich	NA
GSE242311_GSM7757985_hires_image_q3.png	TGTCGGCATGGTGGAA-1	TYT_7	371.11	1505.2	GSE242311	GSM7757985	hires	GSM7757985	TYT	Tumor	HyperCellular	Tumor Rich	NA
GSE242311_GSM7757985_hires_image_q3.png	TGTCGTTATCACATAT-1	TYT_7	1498.3	1602.4	GSE242311	GSM7757985	hires	GSM7757985	TYT	Tumor	HyperCellular	Tumor Rich	NA
GSE242311_GSM7757985_hires_image_q3.png	TGTCTACAGTTTCTGT-1	TYT_7	413.65	1131.4	GSE242311	GSM7757985	hires	GSM7757985	TYT	Tumor	HyperCellular	Tumor Rich	NA
GSE242311_GSM7757985_hires_image_q3.png	TGTGACTACGCCAGTC-1	TYT_7	629.88	881.77	GSE242311	GSM7757985	hires	GSM7757985	TYT	Tumor	HyperCellular	Tumor Rich	NA
GSE242311_GSM7757985_hires_image_q3.png	TGTGAGACTAGCCCAA-1	TYT_7	1453.8	1004.7	GSE242311	GSM7757985	hires	GSM7757985	TYT	Tumor	HyperCellular	Tumor Rich	NA
GSE242311_GSM7757985_hires_image_q3.png	TGTGCTTTACGTAAGA-1	TYT_7	956.35	1566.3	GSE242311	GSM7757985	hires	GSM7757985	TYT	Tumor	HyperCellular	Tumor Rich	NA
GSE242311_GSM7757985_hires_image_q3.png	TGTGGCAAAGCGTATG-1	TYT_7	802.94	707.09	GSE242311	GSM7757985	hires	GSM7757985	TYT	Tumor	HyperCellular	Tumor Rich	NA
GSE242311_GSM7757985_hires_image_q3.png	TGTGGTAGGGTGCCTT-1	TYT_7	1322.1	232.71	GSE242311	GSM7757985	hires	GSM7757985	TYT	Tumor	HyperCellular	Tumor Rich	NA
GSE242311_GSM7757985_hires_image_q3.png	TGTGTTCGTATCCAAG-1	TYT_7	847.99	1529.1	GSE242311	GSM7757985	hires	GSM7757985	TYT	Tumor	HyperCellular	Tumor Rich	NA
GSE242311_GSM7757985_hires_image_q3.png	TGTTATTGTATGTGGC-1	TYT_7	1128	718.85	GSE242311	GSM7757985	hires	GSM7757985	TYT	Tumor	HyperCellular	Tumor Rich	NA
GSE242311_GSM7757985_hires_image_q3.png	TGTTCCGCTTCCATGA-1	TYT_7	955.73	1242.4	GSE242311	GSM7757985	hires	GSM7757985	TYT	Tumor	HyperCellular	Tumor Rich	NA
GSE242311_GSM7757985_hires_image_q3.png	TGTTCGTATTGCGGTG-1	TYT_7	1237	1030.1	GSE242311	GSM7757985	hires	GSM7757985	TYT	Tumor	HyperCellular	Tumor Rich	NA
GSE242311_GSM7757985_hires_image_q3.png	TGTTCTTCCATTGACT-1	TYT_7	890.78	1254.9	GSE242311	GSM7757985	hires	GSM7757985	TYT	Tumor	HyperCellular	Tumor Rich	NA
GSE242311_GSM7757985_hires_image_q3.png	TGTTGCCGTCGTCCCA-1	TYT_7	1170.5	270.37	GSE242311	GSM7757985	hires	GSM7757985	TYT	Tumor	HyperCellular	Tumor Rich	NA
GSE242311_GSM7757985_hires_image_q3.png	TGTTGTCAAGAAGTCT-1	TYT_7	694.7	769.66	GSE242311	GSM7757985	hires	GSM7757985	TYT	Tumor	HyperCellular	Tumor Rich	NA
GSE242311_GSM7757985_hires_image_q3.png	TGTTTAATACTTCATC-1	TYT_7	369.73	832.6	GSE242311	GSM7757985	hires	GSM7757985	TYT	Tumor	HyperCellular	Tumor Rich	NA
GSE242311_GSM7757985_hires_image_q3.png	TGTTTCGGTACTTCTC-1	TYT_7	565.31	1093.7	GSE242311	GSM7757985	hires	GSM7757985	TYT	Tumor	HyperCellular	Tumor Rich	NA
GSE242311_GSM7757985_hires_image_q3.png	TGTTTGAGATCGTCAG-1	TYT_7	1235.7	357.47	GSE242311	GSM7757985	hires	GSM7757985	TYT	Tumor	HyperCellular	Tumor Rich	NA
GSE242311_GSM7757985_hires_image_q3.png	TTAAACAGAGTCCCGC-1	TYT_7	370.98	1455.4	GSE242311	GSM7757985	hires	GSM7757985	TYT	Tumor	HyperCellular	Tumor Rich	NA
GSE242311_GSM7757985_hires_image_q3.png	TTAAACCGGTAGCGAC-1	TYT_7	348.71	1143.9	GSE242311	GSM7757985	hires	GSM7757985	TYT	Tumor	HyperCellular	Tumor Rich	NA
GSE242311_GSM7757985_hires_image_q3.png	TTAAACTCGAATTCAT-1	TYT_7	845.99	607.36	GSE242311	GSM7757985	hires	GSM7757985	TYT	Tumor	HyperCellular	Tumor Rich	NA
GSE242311_GSM7757985_hires_image_q3.png	TTAACACCTCGAACAT-1	TYT_7	696.2	1516.9	GSE242311	GSM7757985	hires	GSM7757985	TYT	Tumor	HyperCellular	Tumor Rich	NA
GSE242311_GSM7757985_hires_image_q3.png	TTAACCAACCCTCCCT-1	TYT_7	586.96	1106.1	GSE242311	GSM7757985	hires	GSM7757985	TYT	Tumor	HyperCellular	Tumor Rich	NA
GSE242311_GSM7757985_hires_image_q3.png	TTAACGAACAAGCAGT-1	TYT_7	650.53	371.11	GSE242311	GSM7757985	hires	GSM7757985	TYT	Tumor	HyperCellular	Tumor Rich	NA
GSE242311_GSM7757985_hires_image_q3.png	TTAACGTCGCAAGACC-1	TYT_7	392	1119	GSE242311	GSM7757985	hires	GSM7757985	TYT	Tumor	HyperCellular	Tumor Rich	NA
GSE242311_GSM7757985_hires_image_q3.png	TTAACTCACGCGTGGA-1	TYT_7	696.45	1616.6	GSE242311	GSM7757985	hires	GSM7757985	TYT	Tumor	HyperCellular	Tumor Rich	NA
GSE242311_GSM7757985_hires_image_q3.png	TTAACTTCAGGTAGGA-1	TYT_7	1173	1466.1	GSE242311	GSM7757985	hires	GSM7757985	TYT	Tumor	HyperCellular	Tumor Rich	NA
GSE242311_GSM7757985_hires_image_q3.png	TTAAGACGAACGAACC-1	TYT_7	304.16	595.97	GSE242311	GSM7757985	hires	GSM7757985	TYT	Tumor	HyperCellular	Tumor Rich	NA
GSE242311_GSM7757985_hires_image_q3.png	TTAAGATAGGATTGAC-1	TYT_7	1106	532.03	GSE242311	GSM7757985	hires	GSM7757985	TYT	Tumor	HyperCellular	Tumor Rich	NA
GSE242311_GSM7757985_hires_image_q3.png	TTAAGCCGACAACTTC-1	TYT_7	456.45	832.35	GSE242311	GSM7757985	hires	GSM7757985	TYT	Tumor	HyperCellular	Tumor Rich	NA
GSE242311_GSM7757985_hires_image_q3.png	TTAAGGCCCGTACTTT-1	TYT_7	1454.6	1478	GSE242311	GSM7757985	hires	GSM7757985	TYT	Tumor	HyperCellular	Tumor Rich	NA
GSE242311_GSM7757985_hires_image_q3.png	TTAAGTATTGTTATCC-1	TYT_7	1561.4	668.17	GSE242311	GSM7757985	hires	GSM7757985	TYT	Tumor	HyperCellular	Tumor Rich	NA
GSE242311_GSM7757985_hires_image_q3.png	TTAATTTCAGACGCGG-1	TYT_7	543.29	931.83	GSE242311	GSM7757985	hires	GSM7757985	TYT	Tumor	HyperCellular	Tumor Rich	NA
GSE242311_GSM7757985_hires_image_q3.png	TTACACGATCTGCGAC-1	TYT_7	1517.4	419.16	GSE242311	GSM7757985	hires	GSM7757985	TYT	Tumor	HyperCellular	Tumor Rich	NA
GSE242311_GSM7757985_hires_image_q3.png	TTACAGACCTAAATGA-1	TYT_7	737.62	595.09	GSE242311	GSM7757985	hires	GSM7757985	TYT	Tumor	HyperCellular	Tumor Rich	NA
GSE242311_GSM7757985_hires_image_q3.png	TTACATGCCACAACTA-1	TYT_7	1062.6	507.25	GSE242311	GSM7757985	hires	GSM7757985	TYT	Tumor	HyperCellular	Tumor Rich	NA
GSE242311_GSM7757985_hires_image_q3.png	TTACCCATTGCCGGGT-1	TYT_7	542.91	732.49	GSE242311	GSM7757985	hires	GSM7757985	TYT	Tumor	HyperCellular	Tumor Rich	NA
GSE242311_GSM7757985_hires_image_q3.png	TTACCCTAACAGTCCT-1	TYT_7	696.2	1492	GSE242311	GSM7757985	hires	GSM7757985	TYT	Tumor	HyperCellular	Tumor Rich	NA
GSE242311_GSM7757985_hires_image_q3.png	TTACCCTAGGGATTGG-1	TYT_7	1475.5	1067	GSE242311	GSM7757985	hires	GSM7757985	TYT	Tumor	HyperCellular	Tumor Rich	NA
GSE242311_GSM7757985_hires_image_q3.png	TTACGGATGGTTCGAG-1	TYT_7	889.41	632.13	GSE242311	GSM7757985	hires	GSM7757985	TYT	Tumor	HyperCellular	Tumor Rich	NA
GSE242311_GSM7757985_hires_image_q3.png	TTACTATCGGCTTCTC-1	TYT_7	913.06	1591.3	GSE242311	GSM7757985	hires	GSM7757985	TYT	Tumor	HyperCellular	Tumor Rich	NA
GSE242311_GSM7757985_hires_image_q3.png	TTACTGGGATATTTCA-1	TYT_7	1128.8	1117.4	GSE242311	GSM7757985	hires	GSM7757985	TYT	Tumor	HyperCellular	Tumor Rich	NA
GSE242311_GSM7757985_hires_image_q3.png	TTACTGTCTAGAGCTC-1	TYT_7	585.46	358.84	GSE242311	GSM7757985	hires	GSM7757985	TYT	Tumor	HyperCellular	Tumor Rich	NA
GSE242311_GSM7757985_hires_image_q3.png	TTAGAATAAGGGTCGG-1	TYT_7	1497.6	1228.8	GSE242311	GSM7757985	hires	GSM7757985	TYT	Tumor	HyperCellular	Tumor Rich	NA
GSE242311_GSM7757985_hires_image_q3.png	TTAGACACGATCGTTG-1	TYT_7	521.14	720.1	GSE242311	GSM7757985	hires	GSM7757985	TYT	Tumor	HyperCellular	Tumor Rich	NA
GSE242311_GSM7757985_hires_image_q3.png	TTAGAGTTTAGAAGGA-1	TYT_7	1171.3	718.73	GSE242311	GSM7757985	hires	GSM7757985	TYT	Tumor	HyperCellular	Tumor Rich	NA
GSE242311_GSM7757985_hires_image_q3.png	TTAGCAACATGGATGT-1	TYT_7	609.36	1442.4	GSE242311	GSM7757985	hires	GSM7757985	TYT	Tumor	HyperCellular	Tumor Rich	NA
GSE242311_GSM7757985_hires_image_q3.png	TTAGCTAATACGATCT-1	TYT_7	650.9	570.44	GSE242311	GSM7757985	hires	GSM7757985	TYT	Tumor	HyperCellular	Tumor Rich	NA
GSE242311_GSM7757985_hires_image_q3.png	TTAGCTCTGTAATCCG-1	TYT_7	848.11	1603.8	GSE242311	GSM7757985	hires	GSM7757985	TYT	Tumor	HyperCellular	Tumor Rich	NA
GSE242311_GSM7757985_hires_image_q3.png	TTAGCTGATTTGCCGT-1	TYT_7	997.77	619.5	GSE242311	GSM7757985	hires	GSM7757985	TYT	Tumor	HyperCellular	Tumor Rich	NA
GSE242311_GSM7757985_hires_image_q3.png	TTAGTTATTCGTGGCA-1	TYT_7	1192.9	656.41	GSE242311	GSM7757985	hires	GSM7757985	TYT	Tumor	HyperCellular	Tumor Rich	NA
GSE242311_GSM7757985_hires_image_q3.png	TTAGTTCAAGTGTTCG-1	TYT_7	650.53	396.01	GSE242311	GSM7757985	hires	GSM7757985	TYT	Tumor	HyperCellular	Tumor Rich	NA
GSE242311_GSM7757985_hires_image_q3.png	TTATAGATGCACATTA-1	TYT_7	283.64	1131.7	GSE242311	GSM7757985	hires	GSM7757985	TYT	Tumor	HyperCellular	Tumor Rich	NA
GSE242311_GSM7757985_hires_image_q3.png	TTATAGTCCAAGGTGC-1	TYT_7	282.26	459.08	GSE242311	GSM7757985	hires	GSM7757985	TYT	Tumor	HyperCellular	Tumor Rich	NA
GSE242311_GSM7757985_hires_image_q3.png	TTATATTTGGCAATCC-1	TYT_7	738.5	993.77	GSE242311	GSM7757985	hires	GSM7757985	TYT	Tumor	HyperCellular	Tumor Rich	NA
GSE242311_GSM7757985_hires_image_q3.png	TTATCGCCTGCGAAGC-1	TYT_7	761.4	1579	GSE242311	GSM7757985	hires	GSM7757985	TYT	Tumor	HyperCellular	Tumor Rich	NA
GSE242311_GSM7757985_hires_image_q3.png	TTATCTGTATCATAAC-1	TYT_7	651.91	1043.7	GSE242311	GSM7757985	hires	GSM7757985	TYT	Tumor	HyperCellular	Tumor Rich	NA
GSE242311_GSM7757985_hires_image_q3.png	TTATGAATGAAAGGGA-1	TYT_7	1063.6	1005.5	GSE242311	GSM7757985	hires	GSM7757985	TYT	Tumor	HyperCellular	Tumor Rich	NA
GSE242311_GSM7757985_hires_image_q3.png	TTATGATCTTAACGAA-1	TYT_7	998.15	769.03	GSE242311	GSM7757985	hires	GSM7757985	TYT	Tumor	HyperCellular	Tumor Rich	NA
GSE242311_GSM7757985_hires_image_q3.png	TTATGTTTGCGATAGA-1	TYT_7	739.62	1541.7	GSE242311	GSM7757985	hires	GSM7757985	TYT	Tumor	HyperCellular	Tumor Rich	NA
GSE242311_GSM7757985_hires_image_q3.png	TTATTAGGGAAGCATC-1	TYT_7	500.24	1056.5	GSE242311	GSM7757985	hires	GSM7757985	TYT	Tumor	HyperCellular	Tumor Rich	NA
GSE242311_GSM7757985_hires_image_q3.png	TTATTATCTGGAAGGC-1	TYT_7	1365.5	282.39	GSE242311	GSM7757985	hires	GSM7757985	TYT	Tumor	HyperCellular	Tumor Rich	NA
GSE242311_GSM7757985_hires_image_q3.png	TTCAAAGTCTCTAGCC-1	TYT_7	933.2	856.25	GSE242311	GSM7757985	hires	GSM7757985	TYT	Tumor	HyperCellular	Tumor Rich	NA
GSE242311_GSM7757985_hires_image_q3.png	TTCAAGCCGAGCTGAG-1	TYT_7	456.45	857.25	GSE242311	GSM7757985	hires	GSM7757985	TYT	Tumor	HyperCellular	Tumor Rich	NA
GSE242311_GSM7757985_hires_image_q3.png	TTCAATACTCTGAATC-1	TYT_7	998.02	719.1	GSE242311	GSM7757985	hires	GSM7757985	TYT	Tumor	HyperCellular	Tumor Rich	NA
GSE242311_GSM7757985_hires_image_q3.png	TTCAATTAGCCATAAT-1	TYT_7	326.31	832.6	GSE242311	GSM7757985	hires	GSM7757985	TYT	Tumor	HyperCellular	Tumor Rich	NA
GSE242311_GSM7757985_hires_image_q3.png	TTCACTCGAGCACCTA-1	TYT_7	1366.9	930.08	GSE242311	GSM7757985	hires	GSM7757985	TYT	Tumor	HyperCellular	Tumor Rich	NA
GSE242311_GSM7757985_hires_image_q3.png	TTCAGAGTAACCTGAC-1	TYT_7	306.16	1517.7	GSE242311	GSM7757985	hires	GSM7757985	TYT	Tumor	HyperCellular	Tumor Rich	NA
GSE242311_GSM7757985_hires_image_q3.png	TTCAGCCCTGGTCCAC-1	TYT_7	1193.1	731.24	GSE242311	GSM7757985	hires	GSM7757985	TYT	Tumor	HyperCellular	Tumor Rich	NA
GSE242311_GSM7757985_hires_image_q3.png	TTCAGGCGTCAAAGCC-1	TYT_7	1043.2	1590.9	GSE242311	GSM7757985	hires	GSM7757985	TYT	Tumor	HyperCellular	Tumor Rich	NA
GSE242311_GSM7757985_hires_image_q3.png	TTCATAGCCTTGTAAC-1	TYT_7	327.94	1604.9	GSE242311	GSM7757985	hires	GSM7757985	TYT	Tumor	HyperCellular	Tumor Rich	NA
GSE242311_GSM7757985_hires_image_q3.png	TTCCAATCAGAGCTAG-1	TYT_7	672.68	607.73	GSE242311	GSM7757985	hires	GSM7757985	TYT	Tumor	HyperCellular	Tumor Rich	NA
GSE242311_GSM7757985_hires_image_q3.png	TTCCAATCTGGCTATC-1	TYT_7	1215.8	1216.9	GSE242311	GSM7757985	hires	GSM7757985	TYT	Tumor	HyperCellular	Tumor Rich	NA
GSE242311_GSM7757985_hires_image_q3.png	TTCCATCATGCGGTGA-1	TYT_7	455.82	558.31	GSE242311	GSM7757985	hires	GSM7757985	TYT	Tumor	HyperCellular	Tumor Rich	NA
GSE242311_GSM7757985_hires_image_q3.png	TTCCATCGACAGCGTG-1	TYT_7	1495.9	456.57	GSE242311	GSM7757985	hires	GSM7757985	TYT	Tumor	HyperCellular	Tumor Rich	NA
GSE242311_GSM7757985_hires_image_q3.png	TTCCGCAGAGAAATAT-1	TYT_7	629.13	533.03	GSE242311	GSM7757985	hires	GSM7757985	TYT	Tumor	HyperCellular	Tumor Rich	NA
GSE242311_GSM7757985_hires_image_q3.png	TTCCGGCTCGACTTCT-1	TYT_7	433.92	421.41	GSE242311	GSM7757985	hires	GSM7757985	TYT	Tumor	HyperCellular	Tumor Rich	NA
GSE242311_GSM7757985_hires_image_q3.png	TTCCGGTTACCCACTT-1	TYT_7	1149.7	706.34	GSE242311	GSM7757985	hires	GSM7757985	TYT	Tumor	HyperCellular	Tumor Rich	NA
GSE242311_GSM7757985_hires_image_q3.png	TTCCTCTGCCCGAATA-1	TYT_7	934.83	1603.7	GSE242311	GSM7757985	hires	GSM7757985	TYT	Tumor	HyperCellular	Tumor Rich	NA
GSE242311_GSM7757985_hires_image_q3.png	TTCGCACTGTACGACA-1	TYT_7	1497.2	1054.5	GSE242311	GSM7757985	hires	GSM7757985	TYT	Tumor	HyperCellular	Tumor Rich	NA
GSE242311_GSM7757985_hires_image_q3.png	TTCGCGCGCCATACGA-1	TYT_7	1454.1	1204	GSE242311	GSM7757985	hires	GSM7757985	TYT	Tumor	HyperCellular	Tumor Rich	NA
GSE242311_GSM7757985_hires_image_q3.png	TTCGCTATCTGACGTG-1	TYT_7	607.48	545.54	GSE242311	GSM7757985	hires	GSM7757985	TYT	Tumor	HyperCellular	Tumor Rich	NA
GSE242311_GSM7757985_hires_image_q3.png	TTCGGACTGATGCCTT-1	TYT_7	325.81	558.56	GSE242311	GSM7757985	hires	GSM7757985	TYT	Tumor	HyperCellular	Tumor Rich	NA
GSE242311_GSM7757985_hires_image_q3.png	TTCGGCAACCCGCTGA-1	TYT_7	521.14	695.2	GSE242311	GSM7757985	hires	GSM7757985	TYT	Tumor	HyperCellular	Tumor Rich	NA
GSE242311_GSM7757985_hires_image_q3.png	TTCGGTGGAGACGCCC-1	TYT_7	1192.1	282.76	GSE242311	GSM7757985	hires	GSM7757985	TYT	Tumor	HyperCellular	Tumor Rich	NA
GSE242311_GSM7757985_hires_image_q3.png	TTCGTAATCCCAGCGG-1	TYT_7	434.55	720.35	GSE242311	GSM7757985	hires	GSM7757985	TYT	Tumor	HyperCellular	Tumor Rich	NA
GSE242311_GSM7757985_hires_image_q3.png	TTCGTACTCCAGAACG-1	TYT_7	804.44	1429.5	GSE242311	GSM7757985	hires	GSM7757985	TYT	Tumor	HyperCellular	Tumor Rich	NA
GSE242311_GSM7757985_hires_image_q3.png	TTCGTGGGCTGGAAGC-1	TYT_7	260.36	371.86	GSE242311	GSM7757985	hires	GSM7757985	TYT	Tumor	HyperCellular	Tumor Rich	NA
GSE242311_GSM7757985_hires_image_q3.png	TTCGTTCAACGAAGTT-1	TYT_7	672.43	483.23	GSE242311	GSM7757985	hires	GSM7757985	TYT	Tumor	HyperCellular	Tumor Rich	NA
GSE242311_GSM7757985_hires_image_q3.png	TTCTAACCGAAGCTTA-1	TYT_7	911.18	669.55	GSE242311	GSM7757985	hires	GSM7757985	TYT	Tumor	HyperCellular	Tumor Rich	NA
GSE242311_GSM7757985_hires_image_q3.png	TTCTACCTTTATGTTG-1	TYT_7	304.54	745.5	GSE242311	GSM7757985	hires	GSM7757985	TYT	Tumor	HyperCellular	Tumor Rich	NA
GSE242311_GSM7757985_hires_image_q3.png	TTCTACTTGCGAGGGC-1	TYT_7	652.66	1392.4	GSE242311	GSM7757985	hires	GSM7757985	TYT	Tumor	HyperCellular	Tumor Rich	NA
GSE242311_GSM7757985_hires_image_q3.png	TTCTAGAAAGTCTTAT-1	TYT_7	1475.8	1216.4	GSE242311	GSM7757985	hires	GSM7757985	TYT	Tumor	HyperCellular	Tumor Rich	NA
GSE242311_GSM7757985_hires_image_q3.png	TTCTGCGAGCGCCCTT-1	TYT_7	891.41	1578.8	GSE242311	GSM7757985	hires	GSM7757985	TYT	Tumor	HyperCellular	Tumor Rich	NA
GSE242311_GSM7757985_hires_image_q3.png	TTCTGCGGGTTAGCGG-1	TYT_7	1041.4	793.81	GSE242311	GSM7757985	hires	GSM7757985	TYT	Tumor	HyperCellular	Tumor Rich	NA
GSE242311_GSM7757985_hires_image_q3.png	TTCTGCTAGACTCCAA-1	TYT_7	780.79	470.46	GSE242311	GSM7757985	hires	GSM7757985	TYT	Tumor	HyperCellular	Tumor Rich	NA
GSE242311_GSM7757985_hires_image_q3.png	TTCTTAGTGGCTCAGA-1	TYT_7	543.54	1031.4	GSE242311	GSM7757985	hires	GSM7757985	TYT	Tumor	HyperCellular	Tumor Rich	NA
GSE242311_GSM7757985_hires_image_q3.png	TTCTTGAGCCGCGCTA-1	TYT_7	1194.2	1279.2	GSE242311	GSM7757985	hires	GSM7757985	TYT	Tumor	HyperCellular	Tumor Rich	NA
GSE242311_GSM7757985_hires_image_q3.png	TTCTTGGACGATCTGC-1	TYT_7	1302.8	1391.1	GSE242311	GSM7757985	hires	GSM7757985	TYT	Tumor	HyperCellular	Tumor Rich	NA
GSE242311_GSM7757985_hires_image_q3.png	TTCTTTGGTCGCGACG-1	TYT_7	694.07	495.61	GSE242311	GSM7757985	hires	GSM7757985	TYT	Tumor	HyperCellular	Tumor Rich	NA
GSE242311_GSM7757985_hires_image_q3.png	TTGAAAGGTGTAAAGG-1	TYT_7	455.7	508.5	GSE242311	GSM7757985	hires	GSM7757985	TYT	Tumor	HyperCellular	Tumor Rich	NA
GSE242311_GSM7757985_hires_image_q3.png	TTGAATCGTTGTATAA-1	TYT_7	1216.6	1665.4	GSE242311	GSM7757985	hires	GSM7757985	TYT	Tumor	HyperCellular	Tumor Rich	NA
GSE242311_GSM7757985_hires_image_q3.png	TTGAATTCACGTGAGG-1	TYT_7	1019.4	582.08	GSE242311	GSM7757985	hires	GSM7757985	TYT	Tumor	HyperCellular	Tumor Rich	NA
GSE242311_GSM7757985_hires_image_q3.png	TTGACCAGGAACAACT-1	TYT_7	1561.6	792.68	GSE242311	GSM7757985	hires	GSM7757985	TYT	Tumor	HyperCellular	Tumor Rich	NA
GSE242311_GSM7757985_hires_image_q3.png	TTGACCATGTTCTCCG-1	TYT_7	694.83	819.46	GSE242311	GSM7757985	hires	GSM7757985	TYT	Tumor	HyperCellular	Tumor Rich	NA
GSE242311_GSM7757985_hires_image_q3.png	TTGACGATTCAGCACG-1	TYT_7	370.36	1156.4	GSE242311	GSM7757985	hires	GSM7757985	TYT	Tumor	HyperCellular	Tumor Rich	NA
GSE242311_GSM7757985_hires_image_q3.png	TTGACGCTCCATGAGC-1	TYT_7	1062.6	532.15	GSE242311	GSM7757985	hires	GSM7757985	TYT	Tumor	HyperCellular	Tumor Rich	NA
GSE242311_GSM7757985_hires_image_q3.png	TTGAGGCATTTAACTC-1	TYT_7	326.06	658.29	GSE242311	GSM7757985	hires	GSM7757985	TYT	Tumor	HyperCellular	Tumor Rich	NA
GSE242311_GSM7757985_hires_image_q3.png	TTGATAGTCAATACAT-1	TYT_7	758.89	358.47	GSE242311	GSM7757985	hires	GSM7757985	TYT	Tumor	HyperCellular	Tumor Rich	NA
GSE242311_GSM7757985_hires_image_q3.png	TTGATGTGTAGTCCCG-1	TYT_7	694.45	669.92	GSE242311	GSM7757985	hires	GSM7757985	TYT	Tumor	HyperCellular	Tumor Rich	NA
GSE242311_GSM7757985_hires_image_q3.png	TTGATTAGCTGTTTCT-1	TYT_7	1216	1366.4	GSE242311	GSM7757985	hires	GSM7757985	TYT	Tumor	HyperCellular	Tumor Rich	NA
GSE242311_GSM7757985_hires_image_q3.png	TTGCACAATTCAGAAA-1	TYT_7	1107.1	1080.1	GSE242311	GSM7757985	hires	GSM7757985	TYT	Tumor	HyperCellular	Tumor Rich	NA
GSE242311_GSM7757985_hires_image_q3.png	TTGCCATAGCCCGCTC-1	TYT_7	1346.4	1490.7	GSE242311	GSM7757985	hires	GSM7757985	TYT	Tumor	HyperCellular	Tumor Rich	NA
GSE242311_GSM7757985_hires_image_q3.png	TTGCCGGTGATCCCTC-1	TYT_7	412.53	583.33	GSE242311	GSM7757985	hires	GSM7757985	TYT	Tumor	HyperCellular	Tumor Rich	NA
GSE242311_GSM7757985_hires_image_q3.png	TTGCGTAGTTTGAGGA-1	TYT_7	717.98	1554.2	GSE242311	GSM7757985	hires	GSM7757985	TYT	Tumor	HyperCellular	Tumor Rich	NA
GSE242311_GSM7757985_hires_image_q3.png	TTGCGTGAACGCTTAG-1	TYT_7	477.59	595.72	GSE242311	GSM7757985	hires	GSM7757985	TYT	Tumor	HyperCellular	Tumor Rich	NA
GSE242311_GSM7757985_hires_image_q3.png	TTGCTCCCATACCGGA-1	TYT_7	651.53	894.29	GSE242311	GSM7757985	hires	GSM7757985	TYT	Tumor	HyperCellular	Tumor Rich	NA
GSE242311_GSM7757985_hires_image_q3.png	TTGCTGAAGGAACCAC-1	TYT_7	586.96	1081.2	GSE242311	GSM7757985	hires	GSM7757985	TYT	Tumor	HyperCellular	Tumor Rich	NA
GSE242311_GSM7757985_hires_image_q3.png	TTGCTGATCATGTTCG-1	TYT_7	890.41	1080.6	GSE242311	GSM7757985	hires	GSM7757985	TYT	Tumor	HyperCellular	Tumor Rich	NA
GSE242311_GSM7757985_hires_image_q3.png	TTGCTGCACCTATCCA-1	TYT_7	652.91	1542	GSE242311	GSM7757985	hires	GSM7757985	TYT	Tumor	HyperCellular	Tumor Rich	NA
GSE242311_GSM7757985_hires_image_q3.png	TTGCTGGCCGGGCTTC-1	TYT_7	347.96	820.08	GSE242311	GSM7757985	hires	GSM7757985	TYT	Tumor	HyperCellular	Tumor Rich	NA
GSE242311_GSM7757985_hires_image_q3.png	TTGGAAGAATACAGTC-1	TYT_7	1259.7	1490.8	GSE242311	GSM7757985	hires	GSM7757985	TYT	Tumor	HyperCellular	Tumor Rich	NA
GSE242311_GSM7757985_hires_image_q3.png	TTGGATATCGTCTACG-1	TYT_7	1215.6	1142.2	GSE242311	GSM7757985	hires	GSM7757985	TYT	Tumor	HyperCellular	Tumor Rich	NA
GSE242311_GSM7757985_hires_image_q3.png	TTGGATCGACTTCTGG-1	TYT_7	391.88	1044.2	GSE242311	GSM7757985	hires	GSM7757985	TYT	Tumor	HyperCellular	Tumor Rich	NA
GSE242311_GSM7757985_hires_image_q3.png	TTGGATTGGGTACCAC-1	TYT_7	543.67	1106.3	GSE242311	GSM7757985	hires	GSM7757985	TYT	Tumor	HyperCellular	Tumor Rich	NA
GSE242311_GSM7757985_hires_image_q3.png	TTGGCCTAGAATTTCG-1	TYT_7	521.27	769.91	GSE242311	GSM7757985	hires	GSM7757985	TYT	Tumor	HyperCellular	Tumor Rich	NA
GSE242311_GSM7757985_hires_image_q3.png	TTGGGCGGCGGTTGCC-1	TYT_7	824.84	844.11	GSE242311	GSM7757985	hires	GSM7757985	TYT	Tumor	HyperCellular	Tumor Rich	NA
GSE242311_GSM7757985_hires_image_q3.png	TTGGTTCGCTCAAAGG-1	TYT_7	1018.7	233.34	GSE242311	GSM7757985	hires	GSM7757985	TYT	Tumor	HyperCellular	Tumor Rich	NA
GSE242311_GSM7757985_hires_image_q3.png	TTGGTTGCGGTGCGCG-1	TYT_7	1324.7	1503.2	GSE242311	GSM7757985	hires	GSM7757985	TYT	Tumor	HyperCellular	Tumor Rich	NA
GSE242311_GSM7757985_hires_image_q3.png	TTGTAAGGCCAGTTGG-1	TYT_7	759.77	781.92	GSE242311	GSM7757985	hires	GSM7757985	TYT	Tumor	HyperCellular	Tumor Rich	NA
GSE242311_GSM7757985_hires_image_q3.png	TTGTAATCCGTACTCG-1	TYT_7	933.7	1105.4	GSE242311	GSM7757985	hires	GSM7757985	TYT	Tumor	HyperCellular	Tumor Rich	NA
GSE242311_GSM7757985_hires_image_q3.png	TTGTATCACACAGAAT-1	TYT_7	434.8	869.76	GSE242311	GSM7757985	hires	GSM7757985	TYT	Tumor	HyperCellular	Tumor Rich	NA
GSE242311_GSM7757985_hires_image_q3.png	TTGTCGTTCAGTTACC-1	TYT_7	651.91	1068.6	GSE242311	GSM7757985	hires	GSM7757985	TYT	Tumor	HyperCellular	Tumor Rich	NA
GSE242311_GSM7757985_hires_image_q3.png	TTGTGAGGCATGACGC-1	TYT_7	1108.3	1628.2	GSE242311	GSM7757985	hires	GSM7757985	TYT	Tumor	HyperCellular	Tumor Rich	NA
GSE242311_GSM7757985_hires_image_q3.png	TTGTGGCCCTGACAGT-1	TYT_7	565.19	1043.9	GSE242311	GSM7757985	hires	GSM7757985	TYT	Tumor	HyperCellular	Tumor Rich	NA
GSE242311_GSM7757985_hires_image_q3.png	TTGTGGTAGGAGGGAT-1	TYT_7	1259.6	1441	GSE242311	GSM7757985	hires	GSM7757985	TYT	Tumor	HyperCellular	Tumor Rich	NA
GSE242311_GSM7757985_hires_image_q3.png	TTGTGTTTCCCGAAAG-1	TYT_7	1280.4	1054.8	GSE242311	GSM7757985	hires	GSM7757985	TYT	Tumor	HyperCellular	Tumor Rich	NA
GSE242311_GSM7757985_hires_image_q3.png	TTGTTCAGTGTGCTAC-1	TYT_7	695.08	993.77	GSE242311	GSM7757985	hires	GSM7757985	TYT	Tumor	HyperCellular	Tumor Rich	NA
GSE242311_GSM7757985_hires_image_q3.png	TTGTTGTGTGTCAAGA-1	TYT_7	846.49	831.6	GSE242311	GSM7757985	hires	GSM7757985	TYT	Tumor	HyperCellular	Tumor Rich	NA
GSE242311_GSM7757985_hires_image_q3.png	TTGTTTCCATACAACT-1	TYT_7	1151.2	1453.8	GSE242311	GSM7757985	hires	GSM7757985	TYT	Tumor	HyperCellular	Tumor Rich	NA
GSE242311_GSM7757985_hires_image_q3.png	TTGTTTGTGTAAATTC-1	TYT_7	327.06	1156.4	GSE242311	GSM7757985	hires	GSM7757985	TYT	Tumor	HyperCellular	Tumor Rich	NA
GSE242311_GSM7757985_hires_image_q3.png	AAACAAGTATCTCCCA-1	THS_8	1257.7	519.26	GSE242311	GSM7757985	hires	GSM7757985	THS	Tumor	HypoCellular	Stroma Rich	NA
GSE242311_GSM7757985_hires_image_q3.png	AAACATTTCCCGGATT-1	THS_8	1496.2	581.08	GSE242311	GSM7757985	hires	GSM7757985	THS	Tumor	HypoCellular	Stroma Rich	NA
GSE242311_GSM7757985_hires_image_q3.png	AAACCCGAACGAAATC-1	THS_8	1148.9	357.59	GSE242311	GSM7757985	hires	GSM7757985	THS	Tumor	HypoCellular	Stroma Rich	NA
GSE242311_GSM7757985_hires_image_q3.png	AAACTGCTGGCTCCAA-1	THS_8	1150.2	955.48	GSE242311	GSM7757985	hires	GSM7757985	THS	Tumor	HypoCellular	Stroma Rich	NA
GSE242311_GSM7757985_hires_image_q3.png	AAAGTGCCATCAATTA-1	THS_8	1538.8	232.21	GSE242311	GSM7757985	hires	GSM7757985	THS	Tumor	HypoCellular	Stroma Rich	NA
GSE242311_GSM7757985_hires_image_q3.png	AAATAAGGTAGTGCCC-1	THS_8	845.49	358.22	GSE242311	GSM7757985	hires	GSM7757985	THS	Tumor	HypoCellular	Stroma Rich	NA
GSE242311_GSM7757985_hires_image_q3.png	AAATACCTATAAGCAT-1	THS_8	1193.5	930.45	GSE242311	GSM7757985	hires	GSM7757985	THS	Tumor	HypoCellular	Stroma Rich	NA
GSE242311_GSM7757985_hires_image_q3.png	AAATAGGGTGCTATTG-1	THS_8	1323.2	805.69	GSE242311	GSM7757985	hires	GSM7757985	THS	Tumor	HypoCellular	Stroma Rich	NA
GSE242311_GSM7757985_hires_image_q3.png	AAATCTAGCCCTGCTA-1	THS_8	1322.7	531.65	GSE242311	GSM7757985	hires	GSM7757985	THS	Tumor	HypoCellular	Stroma Rich	NA
GSE242311_GSM7757985_hires_image_q3.png	AAATTCCAGGTCCAAA-1	THS_8	932.2	358.09	GSE242311	GSM7757985	hires	GSM7757985	THS	Tumor	HypoCellular	Stroma Rich	NA
GSE242311_GSM7757985_hires_image_q3.png	AACACACGCTCGCCGC-1	THS_8	1279.6	631.38	GSE242311	GSM7757985	hires	GSM7757985	THS	Tumor	HypoCellular	Stroma Rich	NA
GSE242311_GSM7757985_hires_image_q3.png	AACCCGAGCAGAATCG-1	THS_8	1409.1	381.99	GSE242311	GSM7757985	hires	GSM7757985	THS	Tumor	HypoCellular	Stroma Rich	NA
GSE242311_GSM7757985_hires_image_q3.png	AACCTCGCTTTAGCCC-1	THS_8	1518.2	767.9	GSE242311	GSM7757985	hires	GSM7757985	THS	Tumor	HypoCellular	Stroma Rich	NA
GSE242311_GSM7757985_hires_image_q3.png	AACCTTTAAATACGGT-1	THS_8	1345.3	942.59	GSE242311	GSM7757985	hires	GSM7757985	THS	Tumor	HypoCellular	Stroma Rich	NA
GSE242311_GSM7757985_hires_image_q3.png	AACGATATGTCAACTG-1	THS_8	694.83	844.36	GSE242311	GSM7757985	hires	GSM7757985	THS	Tumor	HypoCellular	Stroma Rich	NA
GSE242311_GSM7757985_hires_image_q3.png	AACGCTGTTGCTGAAA-1	THS_8	1344.5	618.74	GSE242311	GSM7757985	hires	GSM7757985	THS	Tumor	HypoCellular	Stroma Rich	NA
GSE242311_GSM7757985_hires_image_q3.png	AACGGACGTACGTATA-1	THS_8	1257.9	643.9	GSE242311	GSM7757985	hires	GSM7757985	THS	Tumor	HypoCellular	Stroma Rich	NA
GSE242311_GSM7757985_hires_image_q3.png	AACTACCCGTTTGTCA-1	THS_8	1192.4	382.49	GSE242311	GSM7757985	hires	GSM7757985	THS	Tumor	HypoCellular	Stroma Rich	NA
GSE242311_GSM7757985_hires_image_q3.png	AACTCCAGAGCGTGTT-1	THS_8	1474.7	643.4	GSE242311	GSM7757985	hires	GSM7757985	THS	Tumor	HypoCellular	Stroma Rich	NA
GSE242311_GSM7757985_hires_image_q3.png	AAGAGCTCTTTATCGG-1	THS_8	933.2	831.35	GSE242311	GSM7757985	hires	GSM7757985	THS	Tumor	HypoCellular	Stroma Rich	NA
GSE242311_GSM7757985_hires_image_q3.png	AAGAGGCATGGATCGC-1	THS_8	954.85	793.93	GSE242311	GSM7757985	hires	GSM7757985	THS	Tumor	HypoCellular	Stroma Rich	NA
GSE242311_GSM7757985_hires_image_q3.png	AAGCACCCTGCGTATC-1	THS_8	1453.5	880.15	GSE242311	GSM7757985	hires	GSM7757985	THS	Tumor	HypoCellular	Stroma Rich	NA
GSE242311_GSM7757985_hires_image_q3.png	AAGCCGAAGCGGTTTA-1	THS_8	1235.9	457.07	GSE242311	GSM7757985	hires	GSM7757985	THS	Tumor	HypoCellular	Stroma Rich	NA
GSE242311_GSM7757985_hires_image_q3.png	AAGCCGGAGAGCAGGA-1	THS_8	1495.4	232.33	GSE242311	GSM7757985	hires	GSM7757985	THS	Tumor	HypoCellular	Stroma Rich	NA
GSE242311_GSM7757985_hires_image_q3.png	AAGCTAGATCGAGTAA-1	THS_8	1258.5	942.84	GSE242311	GSM7757985	hires	GSM7757985	THS	Tumor	HypoCellular	Stroma Rich	NA
GSE242311_GSM7757985_hires_image_q3.png	AAGCTCGTGCCAAGTC-1	THS_8	933.33	881.15	GSE242311	GSM7757985	hires	GSM7757985	THS	Tumor	HypoCellular	Stroma Rich	NA
GSE242311_GSM7757985_hires_image_q3.png	AAGCTCTTTCATGGTG-1	THS_8	1409.8	780.54	GSE242311	GSM7757985	hires	GSM7757985	THS	Tumor	HypoCellular	Stroma Rich	NA
GSE242311_GSM7757985_hires_image_q3.png	AAGGATCGATCGCTTG-1	THS_8	1019	432.67	GSE242311	GSM7757985	hires	GSM7757985	THS	Tumor	HypoCellular	Stroma Rich	NA
GSE242311_GSM7757985_hires_image_q3.png	AAGGCAGGCTGTCTCC-1	THS_8	1083.9	320.43	GSE242311	GSM7757985	hires	GSM7757985	THS	Tumor	HypoCellular	Stroma Rich	NA
GSE242311_GSM7757985_hires_image_q3.png	AAGTGCCTTGACTGTA-1	THS_8	1127.5	494.61	GSE242311	GSM7757985	hires	GSM7757985	THS	Tumor	HypoCellular	Stroma Rich	NA
GSE242311_GSM7757985_hires_image_q3.png	AAGTGTTTGGAGACGG-1	THS_8	1301.6	793.31	GSE242311	GSM7757985	hires	GSM7757985	THS	Tumor	HypoCellular	Stroma Rich	NA
GSE242311_GSM7757985_hires_image_q3.png	AAGTTCACTCCAAGCT-1	THS_8	1409.8	730.74	GSE242311	GSM7757985	hires	GSM7757985	THS	Tumor	HypoCellular	Stroma Rich	NA
GSE242311_GSM7757985_hires_image_q3.png	AATATCGAATCAATGC-1	THS_8	1235.8	432.17	GSE242311	GSM7757985	hires	GSM7757985	THS	Tumor	HypoCellular	Stroma Rich	NA
GSE242311_GSM7757985_hires_image_q3.png	AATCATGTAAAGACTC-1	THS_8	1344.4	568.94	GSE242311	GSM7757985	hires	GSM7757985	THS	Tumor	HypoCellular	Stroma Rich	NA
GSE242311_GSM7757985_hires_image_q3.png	AATCGCGCAGAGGACT-1	THS_8	1084	370.23	GSE242311	GSM7757985	hires	GSM7757985	THS	Tumor	HypoCellular	Stroma Rich	NA
GSE242311_GSM7757985_hires_image_q3.png	AATTAGCGCTGCAGCG-1	THS_8	1280.3	1005	GSE242311	GSM7757985	hires	GSM7757985	THS	Tumor	HypoCellular	Stroma Rich	NA
GSE242311_GSM7757985_hires_image_q3.png	AATTCTAGAGTTAGGC-1	THS_8	1237	1005.2	GSE242311	GSM7757985	hires	GSM7757985	THS	Tumor	HypoCellular	Stroma Rich	NA
GSE242311_GSM7757985_hires_image_q3.png	ACAAAGCATGACCTAG-1	THS_8	1539.5	580.95	GSE242311	GSM7757985	hires	GSM7757985	THS	Tumor	HypoCellular	Stroma Rich	NA
GSE242311_GSM7757985_hires_image_q3.png	ACAAATCGCACCGAAT-1	THS_8	1258.2	768.4	GSE242311	GSM7757985	hires	GSM7757985	THS	Tumor	HypoCellular	Stroma Rich	NA
GSE242311_GSM7757985_hires_image_q3.png	ACAACAGCATGAGCTA-1	THS_8	868.26	893.79	GSE242311	GSM7757985	hires	GSM7757985	THS	Tumor	HypoCellular	Stroma Rich	NA
GSE242311_GSM7757985_hires_image_q3.png	ACAAGGATGCTTTAGG-1	THS_8	1496.4	705.71	GSE242311	GSM7757985	hires	GSM7757985	THS	Tumor	HypoCellular	Stroma Rich	NA
GSE242311_GSM7757985_hires_image_q3.png	ACAATTGTGTCTCTTT-1	THS_8	1279.4	581.58	GSE242311	GSM7757985	hires	GSM7757985	THS	Tumor	HypoCellular	Stroma Rich	NA
GSE242311_GSM7757985_hires_image_q3.png	ACAATTTGGCCATATT-1	THS_8	1105.4	258.11	GSE242311	GSM7757985	hires	GSM7757985	THS	Tumor	HypoCellular	Stroma Rich	NA
GSE242311_GSM7757985_hires_image_q3.png	ACACCACATAATTAGC-1	THS_8	845.49	333.32	GSE242311	GSM7757985	hires	GSM7757985	THS	Tumor	HypoCellular	Stroma Rich	NA
GSE242311_GSM7757985_hires_image_q3.png	ACACCTTACTACTTGC-1	THS_8	1062.3	407.65	GSE242311	GSM7757985	hires	GSM7757985	THS	Tumor	HypoCellular	Stroma Rich	NA
GSE242311_GSM7757985_hires_image_q3.png	ACACGAGACTCCTTCT-1	THS_8	846.61	906.3	GSE242311	GSM7757985	hires	GSM7757985	THS	Tumor	HypoCellular	Stroma Rich	NA
GSE242311_GSM7757985_hires_image_q3.png	ACACGGGAACTTAGGG-1	THS_8	760.02	906.43	GSE242311	GSM7757985	hires	GSM7757985	THS	Tumor	HypoCellular	Stroma Rich	NA
GSE242311_GSM7757985_hires_image_q3.png	ACACTGGGACAGTCGT-1	THS_8	1452.4	356.97	GSE242311	GSM7757985	hires	GSM7757985	THS	Tumor	HypoCellular	Stroma Rich	NA
GSE242311_GSM7757985_hires_image_q3.png	ACAGCGACATTCTCAT-1	THS_8	1452.8	556.3	GSE242311	GSM7757985	hires	GSM7757985	THS	Tumor	HypoCellular	Stroma Rich	NA
GSE242311_GSM7757985_hires_image_q3.png	ACAGGCTTGCCCGACT-1	THS_8	1323	705.96	GSE242311	GSM7757985	hires	GSM7757985	THS	Tumor	HypoCellular	Stroma Rich	NA
GSE242311_GSM7757985_hires_image_q3.png	ACCAATATGCAAGTTA-1	THS_8	1388.3	817.96	GSE242311	GSM7757985	hires	GSM7757985	THS	Tumor	HypoCellular	Stroma Rich	NA
GSE242311_GSM7757985_hires_image_q3.png	ACCACCAATGTAACAA-1	THS_8	1062.5	457.45	GSE242311	GSM7757985	hires	GSM7757985	THS	Tumor	HypoCellular	Stroma Rich	NA
GSE242311_GSM7757985_hires_image_q3.png	ACCAGTGCGGGAGACG-1	THS_8	1214.5	619	GSE242311	GSM7757985	hires	GSM7757985	THS	Tumor	HypoCellular	Stroma Rich	NA
GSE242311_GSM7757985_hires_image_q3.png	ACCCATTTGTCCCTCT-1	THS_8	1474.4	543.79	GSE242311	GSM7757985	hires	GSM7757985	THS	Tumor	HypoCellular	Stroma Rich	NA
GSE242311_GSM7757985_hires_image_q3.png	ACCCGGAAACTCCCAG-1	THS_8	1410.3	979.88	GSE242311	GSM7757985	hires	GSM7757985	THS	Tumor	HypoCellular	Stroma Rich	NA
GSE242311_GSM7757985_hires_image_q3.png	ACCCGGAGCACCACAA-1	THS_8	1452.1	257.36	GSE242311	GSM7757985	hires	GSM7757985	THS	Tumor	HypoCellular	Stroma Rich	NA
GSE242311_GSM7757985_hires_image_q3.png	ACCCTCCCTTGCTATT-1	THS_8	1214.8	743.63	GSE242311	GSM7757985	hires	GSM7757985	THS	Tumor	HypoCellular	Stroma Rich	NA
GSE242311_GSM7757985_hires_image_q3.png	ACCGATAGGCATAACC-1	THS_8	1473.9	319.55	GSE242311	GSM7757985	hires	GSM7757985	THS	Tumor	HypoCellular	Stroma Rich	NA
GSE242311_GSM7757985_hires_image_q3.png	ACCGCAATAACTGCCT-1	THS_8	1279.9	805.69	GSE242311	GSM7757985	hires	GSM7757985	THS	Tumor	HypoCellular	Stroma Rich	NA
GSE242311_GSM7757985_hires_image_q3.png	ACCGCGGTGGAAGTCG-1	THS_8	1127.5	469.71	GSE242311	GSM7757985	hires	GSM7757985	THS	Tumor	HypoCellular	Stroma Rich	NA
GSE242311_GSM7757985_hires_image_q3.png	ACCGGGCCTTTGTTGA-1	THS_8	1171.1	569.32	GSE242311	GSM7757985	hires	GSM7757985	THS	Tumor	HypoCellular	Stroma Rich	NA
GSE242311_GSM7757985_hires_image_q3.png	ACCTACAGTATGTGGT-1	THS_8	1062.3	382.74	GSE242311	GSM7757985	hires	GSM7757985	THS	Tumor	HypoCellular	Stroma Rich	NA
GSE242311_GSM7757985_hires_image_q3.png	ACCTCCGCCCTCGCTG-1	THS_8	1365.9	456.82	GSE242311	GSM7757985	hires	GSM7757985	THS	Tumor	HypoCellular	Stroma Rich	NA
GSE242311_GSM7757985_hires_image_q3.png	ACCTCCGTTATTCACC-1	THS_8	910.68	395.51	GSE242311	GSM7757985	hires	GSM7757985	THS	Tumor	HypoCellular	Stroma Rich	NA
GSE242311_GSM7757985_hires_image_q3.png	ACGACCCATGAGTTGC-1	THS_8	1452.1	232.46	GSE242311	GSM7757985	hires	GSM7757985	THS	Tumor	HypoCellular	Stroma Rich	NA
GSE242311_GSM7757985_hires_image_q3.png	ACGCATACGTTTACTA-1	THS_8	1387.7	519.01	GSE242311	GSM7757985	hires	GSM7757985	THS	Tumor	HypoCellular	Stroma Rich	NA
GSE242311_GSM7757985_hires_image_q3.png	ACGCCGCTAGACGACC-1	THS_8	1106.8	905.8	GSE242311	GSM7757985	hires	GSM7757985	THS	Tumor	HypoCellular	Stroma Rich	NA
GSE242311_GSM7757985_hires_image_q3.png	ACGGACTCTCAAAGCG-1	THS_8	1496.8	855.12	GSE242311	GSM7757985	hires	GSM7757985	THS	Tumor	HypoCellular	Stroma Rich	NA
GSE242311_GSM7757985_hires_image_q3.png	ACGGATGGTGCGGATA-1	THS_8	1410	805.44	GSE242311	GSM7757985	hires	GSM7757985	THS	Tumor	HypoCellular	Stroma Rich	NA
GSE242311_GSM7757985_hires_image_q3.png	ACGGCGACGATGGGAA-1	THS_8	1236.7	830.72	GSE242311	GSM7757985	hires	GSM7757985	THS	Tumor	HypoCellular	Stroma Rich	NA
GSE242311_GSM7757985_hires_image_q3.png	ACGTTCGCAATCAATT-1	THS_8	888.91	383.12	GSE242311	GSM7757985	hires	GSM7757985	THS	Tumor	HypoCellular	Stroma Rich	NA
GSE242311_GSM7757985_hires_image_q3.png	ACTAGTTGCGATCGTC-1	THS_8	1257.5	494.36	GSE242311	GSM7757985	hires	GSM7757985	THS	Tumor	HypoCellular	Stroma Rich	NA
GSE242311_GSM7757985_hires_image_q3.png	ACTATCCAGGGCATGG-1	THS_8	997.4	445.06	GSE242311	GSM7757985	hires	GSM7757985	THS	Tumor	HypoCellular	Stroma Rich	NA
GSE242311_GSM7757985_hires_image_q3.png	ACTATCTGCCCGCGTA-1	THS_8	1322.4	382.12	GSE242311	GSM7757985	hires	GSM7757985	THS	Tumor	HypoCellular	Stroma Rich	NA
GSE242311_GSM7757985_hires_image_q3.png	ACTCAAGTGCAAGGCT-1	THS_8	1474.8	718.1	GSE242311	GSM7757985	hires	GSM7757985	THS	Tumor	HypoCellular	Stroma Rich	NA
GSE242311_GSM7757985_hires_image_q3.png	ACTCCCTAATGCTAAA-1	THS_8	1410.2	930.08	GSE242311	GSM7757985	hires	GSM7757985	THS	Tumor	HypoCellular	Stroma Rich	NA
GSE242311_GSM7757985_hires_image_q3.png	ACTCCCTAGAATAGTA-1	THS_8	1215.1	917.94	GSE242311	GSM7757985	hires	GSM7757985	THS	Tumor	HypoCellular	Stroma Rich	NA
GSE242311_GSM7757985_hires_image_q3.png	ACTCGTCAGTAATCCC-1	THS_8	954.85	818.83	GSE242311	GSM7757985	hires	GSM7757985	THS	Tumor	HypoCellular	Stroma Rich	NA
GSE242311_GSM7757985_hires_image_q3.png	ACTCTTGTATAGTAAC-1	THS_8	955.1	918.56	GSE242311	GSM7757985	hires	GSM7757985	THS	Tumor	HypoCellular	Stroma Rich	NA
GSE242311_GSM7757985_hires_image_q3.png	ACTGAAACGCCGTTAG-1	THS_8	1409.6	631.13	GSE242311	GSM7757985	hires	GSM7757985	THS	Tumor	HypoCellular	Stroma Rich	NA
GSE242311_GSM7757985_hires_image_q3.png	ACTGCGGACACACCGT-1	THS_8	975.5	308.16	GSE242311	GSM7757985	hires	GSM7757985	THS	Tumor	HypoCellular	Stroma Rich	NA
GSE242311_GSM7757985_hires_image_q3.png	ACTTACGCATCCACGC-1	THS_8	1431.6	817.83	GSE242311	GSM7757985	hires	GSM7757985	THS	Tumor	HypoCellular	Stroma Rich	NA
GSE242311_GSM7757985_hires_image_q3.png	ACTTCAGGCTGATCCC-1	THS_8	1279.8	780.79	GSE242311	GSM7757985	hires	GSM7757985	THS	Tumor	HypoCellular	Stroma Rich	NA
GSE242311_GSM7757985_hires_image_q3.png	ACTTCCATGCGGGACA-1	THS_8	1496.4	730.61	GSE242311	GSM7757985	hires	GSM7757985	THS	Tumor	HypoCellular	Stroma Rich	NA
GSE242311_GSM7757985_hires_image_q3.png	ACTTCGCCATACGCAC-1	THS_8	759.89	856.62	GSE242311	GSM7757985	hires	GSM7757985	THS	Tumor	HypoCellular	Stroma Rich	NA
GSE242311_GSM7757985_hires_image_q3.png	ACTTGACTCCCTCTTT-1	THS_8	1085	893.29	GSE242311	GSM7757985	hires	GSM7757985	THS	Tumor	HypoCellular	Stroma Rich	NA
GSE242311_GSM7757985_hires_image_q3.png	ACTTGTGGATGGAACG-1	THS_8	1300.8	444.43	GSE242311	GSM7757985	hires	GSM7757985	THS	Tumor	HypoCellular	Stroma Rich	NA
GSE242311_GSM7757985_hires_image_q3.png	AGAAATTATGACTCGC-1	THS_8	1322.4	357.22	GSE242311	GSM7757985	hires	GSM7757985	THS	Tumor	HypoCellular	Stroma Rich	NA
GSE242311_GSM7757985_hires_image_q3.png	AGAACCCAGCGTGACA-1	THS_8	1127	245.6	GSE242311	GSM7757985	hires	GSM7757985	THS	Tumor	HypoCellular	Stroma Rich	NA
GSE242311_GSM7757985_hires_image_q3.png	AGAACGTGGTACATTC-1	THS_8	759.89	881.52	GSE242311	GSM7757985	hires	GSM7757985	THS	Tumor	HypoCellular	Stroma Rich	NA
GSE242311_GSM7757985_hires_image_q3.png	AGACCCACCGCTGATC-1	THS_8	1236.9	980.25	GSE242311	GSM7757985	hires	GSM7757985	THS	Tumor	HypoCellular	Stroma Rich	NA
GSE242311_GSM7757985_hires_image_q3.png	AGACCGCTCCGCGGTT-1	THS_8	1279.1	407.15	GSE242311	GSM7757985	hires	GSM7757985	THS	Tumor	HypoCellular	Stroma Rich	NA
GSE242311_GSM7757985_hires_image_q3.png	AGACGAAGTGCCGGTC-1	THS_8	1236.2	581.58	GSE242311	GSM7757985	hires	GSM7757985	THS	Tumor	HypoCellular	Stroma Rich	NA
GSE242311_GSM7757985_hires_image_q3.png	AGACGCCCACTTCGCC-1	THS_8	1473.9	294.65	GSE242311	GSM7757985	hires	GSM7757985	THS	Tumor	HypoCellular	Stroma Rich	NA
GSE242311_GSM7757985_hires_image_q3.png	AGAGCCGCCGAGATTT-1	THS_8	1430.7	394.38	GSE242311	GSM7757985	hires	GSM7757985	THS	Tumor	HypoCellular	Stroma Rich	NA
GSE242311_GSM7757985_hires_image_q3.png	AGAGGCTTCGGAAACC-1	THS_8	1279.3	531.78	GSE242311	GSM7757985	hires	GSM7757985	THS	Tumor	HypoCellular	Stroma Rich	NA
GSE242311_GSM7757985_hires_image_q3.png	AGAGTAAACTTCACTA-1	THS_8	1214.3	469.59	GSE242311	GSM7757985	hires	GSM7757985	THS	Tumor	HypoCellular	Stroma Rich	NA
GSE242311_GSM7757985_hires_image_q3.png	AGATACCAATAGAACC-1	THS_8	1560.9	419.03	GSE242311	GSM7757985	hires	GSM7757985	THS	Tumor	HypoCellular	Stroma Rich	NA
GSE242311_GSM7757985_hires_image_q3.png	AGCAAAGGCCGCTAGT-1	THS_8	1475.2	892.54	GSE242311	GSM7757985	hires	GSM7757985	THS	Tumor	HypoCellular	Stroma Rich	NA
GSE242311_GSM7757985_hires_image_q3.png	AGCACCAGTACTCACG-1	THS_8	760.15	981.26	GSE242311	GSM7757985	hires	GSM7757985	THS	Tumor	HypoCellular	Stroma Rich	NA
GSE242311_GSM7757985_hires_image_q3.png	AGCACTACCTCACCAG-1	THS_8	1323.2	780.79	GSE242311	GSM7757985	hires	GSM7757985	THS	Tumor	HypoCellular	Stroma Rich	NA
GSE242311_GSM7757985_hires_image_q3.png	AGCATATCAATATGCT-1	THS_8	1279.4	606.48	GSE242311	GSM7757985	hires	GSM7757985	THS	Tumor	HypoCellular	Stroma Rich	NA
GSE242311_GSM7757985_hires_image_q3.png	AGCCACAGGTTACCCG-1	THS_8	1539.7	680.69	GSE242311	GSM7757985	hires	GSM7757985	THS	Tumor	HypoCellular	Stroma Rich	NA
GSE242311_GSM7757985_hires_image_q3.png	AGCCCTGTCGCACCGT-1	THS_8	1062.1	283.01	GSE242311	GSM7757985	hires	GSM7757985	THS	Tumor	HypoCellular	Stroma Rich	NA
GSE242311_GSM7757985_hires_image_q3.png	AGCCCTTGGACATCCC-1	THS_8	1409	332.19	GSE242311	GSM7757985	hires	GSM7757985	THS	Tumor	HypoCellular	Stroma Rich	NA
GSE242311_GSM7757985_hires_image_q3.png	AGCGCTAGAGCGATGT-1	THS_8	1040.4	270.63	GSE242311	GSM7757985	hires	GSM7757985	THS	Tumor	HypoCellular	Stroma Rich	NA
GSE242311_GSM7757985_hires_image_q3.png	AGCGTGGTATTCTACT-1	THS_8	1150.1	905.67	GSE242311	GSM7757985	hires	GSM7757985	THS	Tumor	HypoCellular	Stroma Rich	NA
GSE242311_GSM7757985_hires_image_q3.png	AGCTCCATATATGTTC-1	THS_8	1409.2	431.8	GSE242311	GSM7757985	hires	GSM7757985	THS	Tumor	HypoCellular	Stroma Rich	NA
GSE242311_GSM7757985_hires_image_q3.png	AGCTCCTTCGCACATC-1	THS_8	1301.3	718.48	GSE242311	GSM7757985	hires	GSM7757985	THS	Tumor	HypoCellular	Stroma Rich	NA
GSE242311_GSM7757985_hires_image_q3.png	AGCTCTTCGTAACCTT-1	THS_8	1019.2	457.57	GSE242311	GSM7757985	hires	GSM7757985	THS	Tumor	HypoCellular	Stroma Rich	NA
GSE242311_GSM7757985_hires_image_q3.png	AGGAACGAACGACTTC-1	THS_8	1560.6	294.53	GSE242311	GSM7757985	hires	GSM7757985	THS	Tumor	HypoCellular	Stroma Rich	NA
GSE242311_GSM7757985_hires_image_q3.png	AGGAGGCCTTCGCGCG-1	THS_8	1301.1	569.07	GSE242311	GSM7757985	hires	GSM7757985	THS	Tumor	HypoCellular	Stroma Rich	NA
GSE242311_GSM7757985_hires_image_q3.png	AGGATAAAGTCGGGAT-1	THS_8	1323.6	980	GSE242311	GSM7757985	hires	GSM7757985	THS	Tumor	HypoCellular	Stroma Rich	NA
GSE242311_GSM7757985_hires_image_q3.png	AGGATATAGGGATTTA-1	THS_8	1171.1	594.22	GSE242311	GSM7757985	hires	GSM7757985	THS	Tumor	HypoCellular	Stroma Rich	NA
GSE242311_GSM7757985_hires_image_q3.png	AGGCACGTGACTGTCC-1	THS_8	1409	357.09	GSE242311	GSM7757985	hires	GSM7757985	THS	Tumor	HypoCellular	Stroma Rich	NA
GSE242311_GSM7757985_hires_image_q3.png	AGGCATTGTCGTAGGG-1	THS_8	1236	556.68	GSE242311	GSM7757985	hires	GSM7757985	THS	Tumor	HypoCellular	Stroma Rich	NA
GSE242311_GSM7757985_hires_image_q3.png	AGGCCTGAGAATCTCG-1	THS_8	1518.1	693.2	GSE242311	GSM7757985	hires	GSM7757985	THS	Tumor	HypoCellular	Stroma Rich	NA
GSE242311_GSM7757985_hires_image_q3.png	AGGCGATAACTGGCGT-1	THS_8	1430.5	269.87	GSE242311	GSM7757985	hires	GSM7757985	THS	Tumor	HypoCellular	Stroma Rich	NA
GSE242311_GSM7757985_hires_image_q3.png	AGGGACCGGCTGCGTT-1	THS_8	953.98	420.28	GSE242311	GSM7757985	hires	GSM7757985	THS	Tumor	HypoCellular	Stroma Rich	NA
GSE242311_GSM7757985_hires_image_q3.png	AGGGCCCTAATGTTCT-1	THS_8	1560.5	269.62	GSE242311	GSM7757985	hires	GSM7757985	THS	Tumor	HypoCellular	Stroma Rich	NA
GSE242311_GSM7757985_hires_image_q3.png	AGGTATGCGGACATTA-1	THS_8	997.02	245.85	GSE242311	GSM7757985	hires	GSM7757985	THS	Tumor	HypoCellular	Stroma Rich	NA
GSE242311_GSM7757985_hires_image_q3.png	AGGTCGCCTCCCAACA-1	THS_8	1495.6	282.14	GSE242311	GSM7757985	hires	GSM7757985	THS	Tumor	HypoCellular	Stroma Rich	NA
GSE242311_GSM7757985_hires_image_q3.png	AGGTTACACCATGCCG-1	THS_8	1105.6	357.72	GSE242311	GSM7757985	hires	GSM7757985	THS	Tumor	HypoCellular	Stroma Rich	NA
GSE242311_GSM7757985_hires_image_q3.png	AGTACTCTTATGCCCA-1	THS_8	1388.1	693.45	GSE242311	GSM7757985	hires	GSM7757985	THS	Tumor	HypoCellular	Stroma Rich	NA
GSE242311_GSM7757985_hires_image_q3.png	AGTCACTAGCTCTCGA-1	THS_8	1366	556.43	GSE242311	GSM7757985	hires	GSM7757985	THS	Tumor	HypoCellular	Stroma Rich	NA
GSE242311_GSM7757985_hires_image_q3.png	AGTCGGTTGCGTGAGA-1	THS_8	1040.7	395.26	GSE242311	GSM7757985	hires	GSM7757985	THS	Tumor	HypoCellular	Stroma Rich	NA
GSE242311_GSM7757985_hires_image_q3.png	AGTCGTCGACCACCAA-1	THS_8	1409.6	656.03	GSE242311	GSM7757985	hires	GSM7757985	THS	Tumor	HypoCellular	Stroma Rich	NA
GSE242311_GSM7757985_hires_image_q3.png	AGTCTTCTCCTCAAAT-1	THS_8	695.08	968.87	GSE242311	GSM7757985	hires	GSM7757985	THS	Tumor	HypoCellular	Stroma Rich	NA
GSE242311_GSM7757985_hires_image_q3.png	AGTGATAACCTGCGCG-1	THS_8	1453	680.81	GSE242311	GSM7757985	hires	GSM7757985	THS	Tumor	HypoCellular	Stroma Rich	NA
GSE242311_GSM7757985_hires_image_q3.png	AGTGCACGCTTAAGAA-1	THS_8	1301.1	593.97	GSE242311	GSM7757985	hires	GSM7757985	THS	Tumor	HypoCellular	Stroma Rich	NA
GSE242311_GSM7757985_hires_image_q3.png	AGTGCTAAACACAGCA-1	THS_8	1496.3	655.78	GSE242311	GSM7757985	hires	GSM7757985	THS	Tumor	HypoCellular	Stroma Rich	NA
GSE242311_GSM7757985_hires_image_q3.png	AGTGGCGTCTGAAGGT-1	THS_8	1518.1	718.1	GSE242311	GSM7757985	hires	GSM7757985	THS	Tumor	HypoCellular	Stroma Rich	NA
GSE242311_GSM7757985_hires_image_q3.png	AGTTTGCACCTGCCTC-1	THS_8	1431.7	867.76	GSE242311	GSM7757985	hires	GSM7757985	THS	Tumor	HypoCellular	Stroma Rich	NA
GSE242311_GSM7757985_hires_image_q3.png	AGTTTGGCACGGGTTG-1	THS_8	1214.3	519.39	GSE242311	GSM7757985	hires	GSM7757985	THS	Tumor	HypoCellular	Stroma Rich	NA
GSE242311_GSM7757985_hires_image_q3.png	ATAAACGGACCCGTAA-1	THS_8	1193.7	1030.2	GSE242311	GSM7757985	hires	GSM7757985	THS	Tumor	HypoCellular	Stroma Rich	NA
GSE242311_GSM7757985_hires_image_q3.png	ATAAACGTTGCACCAC-1	THS_8	1409.2	456.7	GSE242311	GSM7757985	hires	GSM7757985	THS	Tumor	HypoCellular	Stroma Rich	NA
GSE242311_GSM7757985_hires_image_q3.png	ATAACGCCGGAGGGTC-1	THS_8	933.08	781.54	GSE242311	GSM7757985	hires	GSM7757985	THS	Tumor	HypoCellular	Stroma Rich	NA
GSE242311_GSM7757985_hires_image_q3.png	ATAACGGAGTCCAACG-1	THS_8	716.47	856.75	GSE242311	GSM7757985	hires	GSM7757985	THS	Tumor	HypoCellular	Stroma Rich	NA
GSE242311_GSM7757985_hires_image_q3.png	ATAATCTTGGAGAACC-1	THS_8	1496.7	830.22	GSE242311	GSM7757985	hires	GSM7757985	THS	Tumor	HypoCellular	Stroma Rich	NA
GSE242311_GSM7757985_hires_image_q3.png	ATACAGGCCCTCCAAT-1	THS_8	1388.4	892.66	GSE242311	GSM7757985	hires	GSM7757985	THS	Tumor	HypoCellular	Stroma Rich	NA
GSE242311_GSM7757985_hires_image_q3.png	ATACGCCGGCGAAACC-1	THS_8	1041.6	818.71	GSE242311	GSM7757985	hires	GSM7757985	THS	Tumor	HypoCellular	Stroma Rich	NA
GSE242311_GSM7757985_hires_image_q3.png	ATACGTACTTAGCCAC-1	THS_8	1366.7	830.47	GSE242311	GSM7757985	hires	GSM7757985	THS	Tumor	HypoCellular	Stroma Rich	NA
GSE242311_GSM7757985_hires_image_q3.png	ATACTACCCGTACCAC-1	THS_8	1452.6	481.6	GSE242311	GSM7757985	hires	GSM7757985	THS	Tumor	HypoCellular	Stroma Rich	NA
GSE242311_GSM7757985_hires_image_q3.png	ATACTGCCTTACACCG-1	THS_8	1431.5	743.13	GSE242311	GSM7757985	hires	GSM7757985	THS	Tumor	HypoCellular	Stroma Rich	NA
GSE242311_GSM7757985_hires_image_q3.png	ATATCGGTAGGGAGAT-1	THS_8	997.4	420.16	GSE242311	GSM7757985	hires	GSM7757985	THS	Tumor	HypoCellular	Stroma Rich	NA
GSE242311_GSM7757985_hires_image_q3.png	ATATCGTTCCTCGAAC-1	THS_8	1431.2	643.52	GSE242311	GSM7757985	hires	GSM7757985	THS	Tumor	HypoCellular	Stroma Rich	NA
GSE242311_GSM7757985_hires_image_q3.png	ATATTCCACATAGTGA-1	THS_8	1279.9	830.72	GSE242311	GSM7757985	hires	GSM7757985	THS	Tumor	HypoCellular	Stroma Rich	NA
GSE242311_GSM7757985_hires_image_q3.png	ATATTGGAGAGGCCTT-1	THS_8	1452.3	282.26	GSE242311	GSM7757985	hires	GSM7757985	THS	Tumor	HypoCellular	Stroma Rich	NA
GSE242311_GSM7757985_hires_image_q3.png	ATCAAACACTGTTCCA-1	THS_8	1192.5	457.2	GSE242311	GSM7757985	hires	GSM7757985	THS	Tumor	HypoCellular	Stroma Rich	NA
GSE242311_GSM7757985_hires_image_q3.png	ATCAGCCTCATGCTGC-1	THS_8	1409.7	705.84	GSE242311	GSM7757985	hires	GSM7757985	THS	Tumor	HypoCellular	Stroma Rich	NA
GSE242311_GSM7757985_hires_image_q3.png	ATCATAGCCCTATGTA-1	THS_8	1517.6	468.96	GSE242311	GSM7757985	hires	GSM7757985	THS	Tumor	HypoCellular	Stroma Rich	NA
GSE242311_GSM7757985_hires_image_q3.png	ATCCACATCGACAGAA-1	THS_8	1518.5	892.41	GSE242311	GSM7757985	hires	GSM7757985	THS	Tumor	HypoCellular	Stroma Rich	NA
GSE242311_GSM7757985_hires_image_q3.png	ATCGCCAGTCAACATT-1	THS_8	1149.2	482.22	GSE242311	GSM7757985	hires	GSM7757985	THS	Tumor	HypoCellular	Stroma Rich	NA
GSE242311_GSM7757985_hires_image_q3.png	ATCGGAGACAGACGGC-1	THS_8	1301.7	843.11	GSE242311	GSM7757985	hires	GSM7757985	THS	Tumor	HypoCellular	Stroma Rich	NA
GSE242311_GSM7757985_hires_image_q3.png	ATCGTTAGCTAGCGGA-1	THS_8	1431.1	568.82	GSE242311	GSM7757985	hires	GSM7757985	THS	Tumor	HypoCellular	Stroma Rich	NA
GSE242311_GSM7757985_hires_image_q3.png	ATCTAATATCCTACGG-1	THS_8	1366.9	954.98	GSE242311	GSM7757985	hires	GSM7757985	THS	Tumor	HypoCellular	Stroma Rich	NA
GSE242311_GSM7757985_hires_image_q3.png	ATCTCGTGAGCGAAAC-1	THS_8	1213.9	345.08	GSE242311	GSM7757985	hires	GSM7757985	THS	Tumor	HypoCellular	Stroma Rich	NA
GSE242311_GSM7757985_hires_image_q3.png	ATCTGGGCTGTTCTTG-1	THS_8	1496.9	929.83	GSE242311	GSM7757985	hires	GSM7757985	THS	Tumor	HypoCellular	Stroma Rich	NA
GSE242311_GSM7757985_hires_image_q3.png	ATGACTATGCGACATT-1	THS_8	1214.6	693.82	GSE242311	GSM7757985	hires	GSM7757985	THS	Tumor	HypoCellular	Stroma Rich	NA
GSE242311_GSM7757985_hires_image_q3.png	ATGAGGGCAGCGGCTA-1	THS_8	1083.7	295.53	GSE242311	GSM7757985	hires	GSM7757985	THS	Tumor	HypoCellular	Stroma Rich	NA
GSE242311_GSM7757985_hires_image_q3.png	ATGCCGGTCTTGCATA-1	THS_8	846.61	856.5	GSE242311	GSM7757985	hires	GSM7757985	THS	Tumor	HypoCellular	Stroma Rich	NA
GSE242311_GSM7757985_hires_image_q3.png	ATGCGACAGTCCCATT-1	THS_8	933.33	906.18	GSE242311	GSM7757985	hires	GSM7757985	THS	Tumor	HypoCellular	Stroma Rich	NA
GSE242311_GSM7757985_hires_image_q3.png	ATGCGAGTCCCACCAC-1	THS_8	1214.3	494.49	GSE242311	GSM7757985	hires	GSM7757985	THS	Tumor	HypoCellular	Stroma Rich	NA
GSE242311_GSM7757985_hires_image_q3.png	ATGCTCTGGCGCGGTA-1	THS_8	1475	842.73	GSE242311	GSM7757985	hires	GSM7757985	THS	Tumor	HypoCellular	Stroma Rich	NA
GSE242311_GSM7757985_hires_image_q3.png	ATGCTTAGGAGTTGAT-1	THS_8	1387.4	394.51	GSE242311	GSM7757985	hires	GSM7757985	THS	Tumor	HypoCellular	Stroma Rich	NA
GSE242311_GSM7757985_hires_image_q3.png	ATGGAACCTTTGCACA-1	THS_8	997.15	295.65	GSE242311	GSM7757985	hires	GSM7757985	THS	Tumor	HypoCellular	Stroma Rich	NA
GSE242311_GSM7757985_hires_image_q3.png	ATGGATCCGGCGTCCG-1	THS_8	586.34	807.2	GSE242311	GSM7757985	hires	GSM7757985	THS	Tumor	HypoCellular	Stroma Rich	NA
GSE242311_GSM7757985_hires_image_q3.png	ATGTAAGGCTGCTCTT-1	THS_8	867.26	395.51	GSE242311	GSM7757985	hires	GSM7757985	THS	Tumor	HypoCellular	Stroma Rich	NA
GSE242311_GSM7757985_hires_image_q3.png	ATGTACATGCGGTGAG-1	THS_8	1560.7	394.13	GSE242311	GSM7757985	hires	GSM7757985	THS	Tumor	HypoCellular	Stroma Rich	NA
GSE242311_GSM7757985_hires_image_q3.png	ATGTGGACATCTTGAT-1	THS_8	1193.5	905.55	GSE242311	GSM7757985	hires	GSM7757985	THS	Tumor	HypoCellular	Stroma Rich	NA
GSE242311_GSM7757985_hires_image_q3.png	ATTACATGTCAGTCTT-1	THS_8	1257.5	444.56	GSE242311	GSM7757985	hires	GSM7757985	THS	Tumor	HypoCellular	Stroma Rich	NA
GSE242311_GSM7757985_hires_image_q3.png	ATTACCACACTGCCTG-1	THS_8	1213.9	320.18	GSE242311	GSM7757985	hires	GSM7757985	THS	Tumor	HypoCellular	Stroma Rich	NA
GSE242311_GSM7757985_hires_image_q3.png	ATTAGGCGATGCTTTC-1	THS_8	976.75	906.05	GSE242311	GSM7757985	hires	GSM7757985	THS	Tumor	HypoCellular	Stroma Rich	NA
GSE242311_GSM7757985_hires_image_q3.png	ATTATACTTTGCTCGT-1	THS_8	564.69	819.71	GSE242311	GSM7757985	hires	GSM7757985	THS	Tumor	HypoCellular	Stroma Rich	NA
GSE242311_GSM7757985_hires_image_q3.png	ATTATAGCTACTTTAC-1	THS_8	888.91	358.22	GSE242311	GSM7757985	hires	GSM7757985	THS	Tumor	HypoCellular	Stroma Rich	NA
GSE242311_GSM7757985_hires_image_q3.png	ATTCAACCATTTAAGG-1	THS_8	1431.1	543.92	GSE242311	GSM7757985	hires	GSM7757985	THS	Tumor	HypoCellular	Stroma Rich	NA
GSE242311_GSM7757985_hires_image_q3.png	ATTCACTGATGTTGGA-1	THS_8	1388.6	942.59	GSE242311	GSM7757985	hires	GSM7757985	THS	Tumor	HypoCellular	Stroma Rich	NA
GSE242311_GSM7757985_hires_image_q3.png	ATTCATCGTTGAGGCA-1	THS_8	1496.4	680.69	GSE242311	GSM7757985	hires	GSM7757985	THS	Tumor	HypoCellular	Stroma Rich	NA
GSE242311_GSM7757985_hires_image_q3.png	ATTCGTGCTATCTCTT-1	THS_8	1084.1	420.03	GSE242311	GSM7757985	hires	GSM7757985	THS	Tumor	HypoCellular	Stroma Rich	NA
GSE242311_GSM7757985_hires_image_q3.png	ATTGCGATCAGTAACT-1	THS_8	1279.4	556.68	GSE242311	GSM7757985	hires	GSM7757985	THS	Tumor	HypoCellular	Stroma Rich	NA
GSE242311_GSM7757985_hires_image_q3.png	ATTGGATTACAGCGTA-1	THS_8	1344.4	519.14	GSE242311	GSM7757985	hires	GSM7757985	THS	Tumor	HypoCellular	Stroma Rich	NA
GSE242311_GSM7757985_hires_image_q3.png	CAAACTCGCGACGCCG-1	THS_8	1149.1	407.4	GSE242311	GSM7757985	hires	GSM7757985	THS	Tumor	HypoCellular	Stroma Rich	NA
GSE242311_GSM7757985_hires_image_q3.png	CAACCAGTGGCCTACC-1	THS_8	1495.7	356.84	GSE242311	GSM7757985	hires	GSM7757985	THS	Tumor	HypoCellular	Stroma Rich	NA
GSE242311_GSM7757985_hires_image_q3.png	CAACCTACCGAGCAGT-1	THS_8	1496.1	506.38	GSE242311	GSM7757985	hires	GSM7757985	THS	Tumor	HypoCellular	Stroma Rich	NA
GSE242311_GSM7757985_hires_image_q3.png	CAACGTGGTGGAGTCT-1	THS_8	1365.7	382.12	GSE242311	GSM7757985	hires	GSM7757985	THS	Tumor	HypoCellular	Stroma Rich	NA
GSE242311_GSM7757985_hires_image_q3.png	CAACTATATCGAATGC-1	THS_8	499.74	807.32	GSE242311	GSM7757985	hires	GSM7757985	THS	Tumor	HypoCellular	Stroma Rich	NA
GSE242311_GSM7757985_hires_image_q3.png	CAAGAGGGCGGAGTAC-1	THS_8	1171.7	868.26	GSE242311	GSM7757985	hires	GSM7757985	THS	Tumor	HypoCellular	Stroma Rich	NA
GSE242311_GSM7757985_hires_image_q3.png	CAATAAACCTTGGCCC-1	THS_8	738.25	869.14	GSE242311	GSM7757985	hires	GSM7757985	THS	Tumor	HypoCellular	Stroma Rich	NA
GSE242311_GSM7757985_hires_image_q3.png	CAATACGAGAGTCTGA-1	THS_8	1127.2	295.4	GSE242311	GSM7757985	hires	GSM7757985	THS	Tumor	HypoCellular	Stroma Rich	NA
GSE242311_GSM7757985_hires_image_q3.png	CAATGCGAGAAGTATC-1	THS_8	1344.9	768.28	GSE242311	GSM7757985	hires	GSM7757985	THS	Tumor	HypoCellular	Stroma Rich	NA
GSE242311_GSM7757985_hires_image_q3.png	CAATGTGCCAACCCTT-1	THS_8	975.5	357.97	GSE242311	GSM7757985	hires	GSM7757985	THS	Tumor	HypoCellular	Stroma Rich	NA
GSE242311_GSM7757985_hires_image_q3.png	CACACACGCTAACGAG-1	THS_8	1366	506.63	GSE242311	GSM7757985	hires	GSM7757985	THS	Tumor	HypoCellular	Stroma Rich	NA
GSE242311_GSM7757985_hires_image_q3.png	CACACAGCTTGCGCTC-1	THS_8	1192.2	357.47	GSE242311	GSM7757985	hires	GSM7757985	THS	Tumor	HypoCellular	Stroma Rich	NA
GSE242311_GSM7757985_hires_image_q3.png	CACAGGGCCATATAGT-1	THS_8	1409.5	581.33	GSE242311	GSM7757985	hires	GSM7757985	THS	Tumor	HypoCellular	Stroma Rich	NA
GSE242311_GSM7757985_hires_image_q3.png	CACAGTTCGCTTCCCA-1	THS_8	1344	369.73	GSE242311	GSM7757985	hires	GSM7757985	THS	Tumor	HypoCellular	Stroma Rich	NA
GSE242311_GSM7757985_hires_image_q3.png	CACATATTAGCAGGAT-1	THS_8	1193.4	880.65	GSE242311	GSM7757985	hires	GSM7757985	THS	Tumor	HypoCellular	Stroma Rich	NA
GSE242311_GSM7757985_hires_image_q3.png	CACATCTCACCGACGA-1	THS_8	1410.1	855.25	GSE242311	GSM7757985	hires	GSM7757985	THS	Tumor	HypoCellular	Stroma Rich	NA
GSE242311_GSM7757985_hires_image_q3.png	CACATTTCTTGTCAGA-1	THS_8	1127.4	444.81	GSE242311	GSM7757985	hires	GSM7757985	THS	Tumor	HypoCellular	Stroma Rich	NA
GSE242311_GSM7757985_hires_image_q3.png	CACCCTAACAAGATCT-1	THS_8	1388.2	793.06	GSE242311	GSM7757985	hires	GSM7757985	THS	Tumor	HypoCellular	Stroma Rich	NA
GSE242311_GSM7757985_hires_image_q3.png	CACGCACAGCGCAGCT-1	THS_8	694.95	894.16	GSE242311	GSM7757985	hires	GSM7757985	THS	Tumor	HypoCellular	Stroma Rich	NA
GSE242311_GSM7757985_hires_image_q3.png	CACGTCAATCAATGGA-1	THS_8	1517.3	344.45	GSE242311	GSM7757985	hires	GSM7757985	THS	Tumor	HypoCellular	Stroma Rich	NA
GSE242311_GSM7757985_hires_image_q3.png	CACGTTTCGTACACAC-1	THS_8	1366.3	656.16	GSE242311	GSM7757985	hires	GSM7757985	THS	Tumor	HypoCellular	Stroma Rich	NA
GSE242311_GSM7757985_hires_image_q3.png	CACTACGGGAGCTGCC-1	THS_8	1452.5	456.57	GSE242311	GSM7757985	hires	GSM7757985	THS	Tumor	HypoCellular	Stroma Rich	NA
GSE242311_GSM7757985_hires_image_q3.png	CACTCTTCTGCTAGCC-1	THS_8	1452.8	531.4	GSE242311	GSM7757985	hires	GSM7757985	THS	Tumor	HypoCellular	Stroma Rich	NA
GSE242311_GSM7757985_hires_image_q3.png	CAGAACTTAGCCCTCT-1	THS_8	1323.1	730.86	GSE242311	GSM7757985	hires	GSM7757985	THS	Tumor	HypoCellular	Stroma Rich	NA
GSE242311_GSM7757985_hires_image_q3.png	CAGAATAACACACGGA-1	THS_8	1365.8	407.02	GSE242311	GSM7757985	hires	GSM7757985	THS	Tumor	HypoCellular	Stroma Rich	NA
GSE242311_GSM7757985_hires_image_q3.png	CAGAATATTCGTTATC-1	THS_8	1257	245.35	GSE242311	GSM7757985	hires	GSM7757985	THS	Tumor	HypoCellular	Stroma Rich	NA
GSE242311_GSM7757985_hires_image_q3.png	CAGCAGTCCAGACTAT-1	THS_8	1257.7	544.17	GSE242311	GSM7757985	hires	GSM7757985	THS	Tumor	HypoCellular	Stroma Rich	NA
GSE242311_GSM7757985_hires_image_q3.png	CAGCAGTCTGTGCTGC-1	THS_8	1518.5	867.51	GSE242311	GSM7757985	hires	GSM7757985	THS	Tumor	HypoCellular	Stroma Rich	NA
GSE242311_GSM7757985_hires_image_q3.png	CAGCCTCCTGCAGAGG-1	THS_8	673.18	831.97	GSE242311	GSM7757985	hires	GSM7757985	THS	Tumor	HypoCellular	Stroma Rich	NA
GSE242311_GSM7757985_hires_image_q3.png	CAGCCTCGATAGCGGT-1	THS_8	1538.8	257.11	GSE242311	GSM7757985	hires	GSM7757985	THS	Tumor	HypoCellular	Stroma Rich	NA
GSE242311_GSM7757985_hires_image_q3.png	CAGTGTCGGCTGGCCC-1	THS_8	1301.2	643.77	GSE242311	GSM7757985	hires	GSM7757985	THS	Tumor	HypoCellular	Stroma Rich	NA
GSE242311_GSM7757985_hires_image_q3.png	CATAAGAAGCTTGGCT-1	THS_8	1431.9	892.66	GSE242311	GSM7757985	hires	GSM7757985	THS	Tumor	HypoCellular	Stroma Rich	NA
GSE242311_GSM7757985_hires_image_q3.png	CATACTTAGGCAATAC-1	THS_8	975.62	382.87	GSE242311	GSM7757985	hires	GSM7757985	THS	Tumor	HypoCellular	Stroma Rich	NA
GSE242311_GSM7757985_hires_image_q3.png	CATCATTACCCTGAGG-1	THS_8	1301.2	618.87	GSE242311	GSM7757985	hires	GSM7757985	THS	Tumor	HypoCellular	Stroma Rich	NA
GSE242311_GSM7757985_hires_image_q3.png	CATCCTCTCAAAGATC-1	THS_8	1344.6	643.65	GSE242311	GSM7757985	hires	GSM7757985	THS	Tumor	HypoCellular	Stroma Rich	NA
GSE242311_GSM7757985_hires_image_q3.png	CATGACTTCGCTGAAT-1	THS_8	1040.8	469.96	GSE242311	GSM7757985	hires	GSM7757985	THS	Tumor	HypoCellular	Stroma Rich	NA
GSE242311_GSM7757985_hires_image_q3.png	CATGAGATGCACTCTC-1	THS_8	1453.3	805.44	GSE242311	GSM7757985	hires	GSM7757985	THS	Tumor	HypoCellular	Stroma Rich	NA
GSE242311_GSM7757985_hires_image_q3.png	CATGATGGAAGTTAGC-1	THS_8	1149.3	507.13	GSE242311	GSM7757985	hires	GSM7757985	THS	Tumor	HypoCellular	Stroma Rich	NA
GSE242311_GSM7757985_hires_image_q3.png	CATGGATTGTCTTCCG-1	THS_8	1366	531.53	GSE242311	GSM7757985	hires	GSM7757985	THS	Tumor	HypoCellular	Stroma Rich	NA
GSE242311_GSM7757985_hires_image_q3.png	CATGGGTATGCCTTAT-1	THS_8	1388.2	768.15	GSE242311	GSM7757985	hires	GSM7757985	THS	Tumor	HypoCellular	Stroma Rich	NA
GSE242311_GSM7757985_hires_image_q3.png	CATGGTAAGTAGCGTT-1	THS_8	1150.1	880.77	GSE242311	GSM7757985	hires	GSM7757985	THS	Tumor	HypoCellular	Stroma Rich	NA
GSE242311_GSM7757985_hires_image_q3.png	CATGTAAGAGACATTT-1	THS_8	1344.6	668.55	GSE242311	GSM7757985	hires	GSM7757985	THS	Tumor	HypoCellular	Stroma Rich	NA
GSE242311_GSM7757985_hires_image_q3.png	CATGTCTCATTTATGG-1	THS_8	1236.4	731.11	GSE242311	GSM7757985	hires	GSM7757985	THS	Tumor	HypoCellular	Stroma Rich	NA
GSE242311_GSM7757985_hires_image_q3.png	CCACAGTACCCATCCT-1	THS_8	1214.5	644.02	GSE242311	GSM7757985	hires	GSM7757985	THS	Tumor	HypoCellular	Stroma Rich	NA
GSE242311_GSM7757985_hires_image_q3.png	CCACGAATTTAACCTC-1	THS_8	1062.5	432.55	GSE242311	GSM7757985	hires	GSM7757985	THS	Tumor	HypoCellular	Stroma Rich	NA
GSE242311_GSM7757985_hires_image_q3.png	CCACTGTTTGGATTAA-1	THS_8	1431	469.09	GSE242311	GSM7757985	hires	GSM7757985	THS	Tumor	HypoCellular	Stroma Rich	NA
GSE242311_GSM7757985_hires_image_q3.png	CCATATGGAAACTATA-1	THS_8	1322.6	506.75	GSE242311	GSM7757985	hires	GSM7757985	THS	Tumor	HypoCellular	Stroma Rich	NA
GSE242311_GSM7757985_hires_image_q3.png	CCATGCCCTAGATTTC-1	THS_8	1387.8	568.82	GSE242311	GSM7757985	hires	GSM7757985	THS	Tumor	HypoCellular	Stroma Rich	NA
GSE242311_GSM7757985_hires_image_q3.png	CCCAGGTCTGAAGGCT-1	THS_8	1322.4	407.02	GSE242311	GSM7757985	hires	GSM7757985	THS	Tumor	HypoCellular	Stroma Rich	NA
GSE242311_GSM7757985_hires_image_q3.png	CCCGACCATAGTCCGC-1	THS_8	608.23	869.39	GSE242311	GSM7757985	hires	GSM7757985	THS	Tumor	HypoCellular	Stroma Rich	NA
GSE242311_GSM7757985_hires_image_q3.png	CCCGAGTTTCTCCGTA-1	THS_8	1214.1	444.69	GSE242311	GSM7757985	hires	GSM7757985	THS	Tumor	HypoCellular	Stroma Rich	NA
GSE242311_GSM7757985_hires_image_q3.png	CCCGCAGCGCGAACTA-1	THS_8	1236.9	955.35	GSE242311	GSM7757985	hires	GSM7757985	THS	Tumor	HypoCellular	Stroma Rich	NA
GSE242311_GSM7757985_hires_image_q3.png	CCCGTTTCGCAGATGT-1	THS_8	1300.8	469.46	GSE242311	GSM7757985	hires	GSM7757985	THS	Tumor	HypoCellular	Stroma Rich	NA
GSE242311_GSM7757985_hires_image_q3.png	CCCTCCTCGCTCGTAT-1	THS_8	1257.5	469.46	GSE242311	GSM7757985	hires	GSM7757985	THS	Tumor	HypoCellular	Stroma Rich	NA
GSE242311_GSM7757985_hires_image_q3.png	CCGACAATAGGCCGCC-1	THS_8	1409.1	406.89	GSE242311	GSM7757985	hires	GSM7757985	THS	Tumor	HypoCellular	Stroma Rich	NA
GSE242311_GSM7757985_hires_image_q3.png	CCGAGAAGTCGCATAA-1	THS_8	1170.7	394.88	GSE242311	GSM7757985	hires	GSM7757985	THS	Tumor	HypoCellular	Stroma Rich	NA
GSE242311_GSM7757985_hires_image_q3.png	CCGCATGTGGTACGAT-1	THS_8	1388.6	967.49	GSE242311	GSM7757985	hires	GSM7757985	THS	Tumor	HypoCellular	Stroma Rich	NA
GSE242311_GSM7757985_hires_image_q3.png	CCGCCGTTGAGGATAA-1	THS_8	1148.8	307.79	GSE242311	GSM7757985	hires	GSM7757985	THS	Tumor	HypoCellular	Stroma Rich	NA
GSE242311_GSM7757985_hires_image_q3.png	CCGCTCTTCCGAACTA-1	THS_8	1539.5	556.05	GSE242311	GSM7757985	hires	GSM7757985	THS	Tumor	HypoCellular	Stroma Rich	NA
GSE242311_GSM7757985_hires_image_q3.png	CCGGCACGACCGTTTC-1	THS_8	932.33	407.9	GSE242311	GSM7757985	hires	GSM7757985	THS	Tumor	HypoCellular	Stroma Rich	NA
GSE242311_GSM7757985_hires_image_q3.png	CCGGTAATGGCTAGTC-1	THS_8	997.27	370.36	GSE242311	GSM7757985	hires	GSM7757985	THS	Tumor	HypoCellular	Stroma Rich	NA
GSE242311_GSM7757985_hires_image_q3.png	CCGTAAGTTGGTCCCA-1	THS_8	889.91	831.47	GSE242311	GSM7757985	hires	GSM7757985	THS	Tumor	HypoCellular	Stroma Rich	NA
GSE242311_GSM7757985_hires_image_q3.png	CCGTAGGAAATCCCTG-1	THS_8	1474.5	593.59	GSE242311	GSM7757985	hires	GSM7757985	THS	Tumor	HypoCellular	Stroma Rich	NA
GSE242311_GSM7757985_hires_image_q3.png	CCGTAGGGTTGTTTAC-1	THS_8	1474.3	493.99	GSE242311	GSM7757985	hires	GSM7757985	THS	Tumor	HypoCellular	Stroma Rich	NA
GSE242311_GSM7757985_hires_image_q3.png	CCTAAAGGCTGACGCT-1	THS_8	477.97	770.03	GSE242311	GSM7757985	hires	GSM7757985	THS	Tumor	HypoCellular	Stroma Rich	NA
GSE242311_GSM7757985_hires_image_q3.png	CCTAACCCAAACAAGT-1	THS_8	1236.3	681.31	GSE242311	GSM7757985	hires	GSM7757985	THS	Tumor	HypoCellular	Stroma Rich	NA
GSE242311_GSM7757985_hires_image_q3.png	CCTACTCAACACGATT-1	THS_8	1539	307.04	GSE242311	GSM7757985	hires	GSM7757985	THS	Tumor	HypoCellular	Stroma Rich	NA
GSE242311_GSM7757985_hires_image_q3.png	CCTATAATGAGTGCCC-1	THS_8	1366.5	780.67	GSE242311	GSM7757985	hires	GSM7757985	THS	Tumor	HypoCellular	Stroma Rich	NA
GSE242311_GSM7757985_hires_image_q3.png	CCTATCTATATCGGAA-1	THS_8	586.46	832.1	GSE242311	GSM7757985	hires	GSM7757985	THS	Tumor	HypoCellular	Stroma Rich	NA
GSE242311_GSM7757985_hires_image_q3.png	CCTATGAAGTGGTGCC-1	THS_8	975.62	407.77	GSE242311	GSM7757985	hires	GSM7757985	THS	Tumor	HypoCellular	Stroma Rich	NA
GSE242311_GSM7757985_hires_image_q3.png	CCTATGGGTTACCGTC-1	THS_8	803.32	931.33	GSE242311	GSM7757985	hires	GSM7757985	THS	Tumor	HypoCellular	Stroma Rich	NA
GSE242311_GSM7757985_hires_image_q3.png	CCTATGTCCACTCCAC-1	THS_8	1518	643.27	GSE242311	GSM7757985	hires	GSM7757985	THS	Tumor	HypoCellular	Stroma Rich	NA
GSE242311_GSM7757985_hires_image_q3.png	CCTCACGTCAGCTAAT-1	THS_8	1473.9	269.75	GSE242311	GSM7757985	hires	GSM7757985	THS	Tumor	HypoCellular	Stroma Rich	NA
GSE242311_GSM7757985_hires_image_q3.png	CCTCCTGTTGTGTCGT-1	THS_8	1517.8	593.47	GSE242311	GSM7757985	hires	GSM7757985	THS	Tumor	HypoCellular	Stroma Rich	NA
GSE242311_GSM7757985_hires_image_q3.png	CCTCGCGCTGTGCGAT-1	THS_8	1410.5	1054.6	GSE242311	GSM7757985	hires	GSM7757985	THS	Tumor	HypoCellular	Stroma Rich	NA
GSE242311_GSM7757985_hires_image_q3.png	CCTCTAATCTGCCAAG-1	THS_8	673.18	881.77	GSE242311	GSM7757985	hires	GSM7757985	THS	Tumor	HypoCellular	Stroma Rich	NA
GSE242311_GSM7757985_hires_image_q3.png	CCTGGAAACGTTCTGC-1	THS_8	1018.9	382.74	GSE242311	GSM7757985	hires	GSM7757985	THS	Tumor	HypoCellular	Stroma Rich	NA
GSE242311_GSM7757985_hires_image_q3.png	CCTGTCACCCGGGCTC-1	THS_8	803.44	956.23	GSE242311	GSM7757985	hires	GSM7757985	THS	Tumor	HypoCellular	Stroma Rich	NA
GSE242311_GSM7757985_hires_image_q3.png	CCTGTCCCTCACGTTA-1	THS_8	953.85	370.48	GSE242311	GSM7757985	hires	GSM7757985	THS	Tumor	HypoCellular	Stroma Rich	NA
GSE242311_GSM7757985_hires_image_q3.png	CCTGTTTGAAGACACG-1	THS_8	1431.2	618.62	GSE242311	GSM7757985	hires	GSM7757985	THS	Tumor	HypoCellular	Stroma Rich	NA
GSE242311_GSM7757985_hires_image_q3.png	CCTTGACCACTTTATT-1	THS_8	1365.8	431.92	GSE242311	GSM7757985	hires	GSM7757985	THS	Tumor	HypoCellular	Stroma Rich	NA
GSE242311_GSM7757985_hires_image_q3.png	CGAACAGTATGGGCGT-1	THS_8	1257.8	594.09	GSE242311	GSM7757985	hires	GSM7757985	THS	Tumor	HypoCellular	Stroma Rich	NA
GSE242311_GSM7757985_hires_image_q3.png	CGAGAGATGTGAACCT-1	THS_8	803.32	881.52	GSE242311	GSM7757985	hires	GSM7757985	THS	Tumor	HypoCellular	Stroma Rich	NA
GSE242311_GSM7757985_hires_image_q3.png	CGAGAGGGTAGCCGCG-1	THS_8	1387.7	494.11	GSE242311	GSM7757985	hires	GSM7757985	THS	Tumor	HypoCellular	Stroma Rich	NA
GSE242311_GSM7757985_hires_image_q3.png	CGAGATTTCGCTCGGG-1	THS_8	1083.9	345.33	GSE242311	GSM7757985	hires	GSM7757985	THS	Tumor	HypoCellular	Stroma Rich	NA
GSE242311_GSM7757985_hires_image_q3.png	CGAGGCTAAATATGGC-1	THS_8	803.32	906.43	GSE242311	GSM7757985	hires	GSM7757985	THS	Tumor	HypoCellular	Stroma Rich	NA
GSE242311_GSM7757985_hires_image_q3.png	CGAGGGACTGCGGTCG-1	THS_8	998.15	818.83	GSE242311	GSM7757985	hires	GSM7757985	THS	Tumor	HypoCellular	Stroma Rich	NA
GSE242311_GSM7757985_hires_image_q3.png	CGATAATACTCAGGTT-1	THS_8	1105.5	332.82	GSE242311	GSM7757985	hires	GSM7757985	THS	Tumor	HypoCellular	Stroma Rich	NA
GSE242311_GSM7757985_hires_image_q3.png	CGATTAAATATCTCCT-1	THS_8	1388.7	1017.3	GSE242311	GSM7757985	hires	GSM7757985	THS	Tumor	HypoCellular	Stroma Rich	NA
GSE242311_GSM7757985_hires_image_q3.png	CGATTCGCCTGGCTGC-1	THS_8	1410.1	880.27	GSE242311	GSM7757985	hires	GSM7757985	THS	Tumor	HypoCellular	Stroma Rich	NA
GSE242311_GSM7757985_hires_image_q3.png	CGCAGGCGATCCAAAC-1	THS_8	1301	519.26	GSE242311	GSM7757985	hires	GSM7757985	THS	Tumor	HypoCellular	Stroma Rich	NA
GSE242311_GSM7757985_hires_image_q3.png	CGCCGTCTACCCATCG-1	THS_8	997.02	270.75	GSE242311	GSM7757985	hires	GSM7757985	THS	Tumor	HypoCellular	Stroma Rich	NA
GSE242311_GSM7757985_hires_image_q3.png	CGCCGTTCAGCATAGT-1	THS_8	1431	493.99	GSE242311	GSM7757985	hires	GSM7757985	THS	Tumor	HypoCellular	Stroma Rich	NA
GSE242311_GSM7757985_hires_image_q3.png	CGCCTCCCTCCTCTAT-1	THS_8	1106.6	880.9	GSE242311	GSM7757985	hires	GSM7757985	THS	Tumor	HypoCellular	Stroma Rich	NA
GSE242311_GSM7757985_hires_image_q3.png	CGCCTTTAGCATGCTC-1	THS_8	1148.9	332.69	GSE242311	GSM7757985	hires	GSM7757985	THS	Tumor	HypoCellular	Stroma Rich	NA
GSE242311_GSM7757985_hires_image_q3.png	CGCGACCGCGACAGAT-1	THS_8	1453.3	780.42	GSE242311	GSM7757985	hires	GSM7757985	THS	Tumor	HypoCellular	Stroma Rich	NA
GSE242311_GSM7757985_hires_image_q3.png	CGCGCCCGACTTAATA-1	THS_8	629.88	856.87	GSE242311	GSM7757985	hires	GSM7757985	THS	Tumor	HypoCellular	Stroma Rich	NA
GSE242311_GSM7757985_hires_image_q3.png	CGCGGTACGGTATACA-1	THS_8	1517.3	319.43	GSE242311	GSM7757985	hires	GSM7757985	THS	Tumor	HypoCellular	Stroma Rich	NA
GSE242311_GSM7757985_hires_image_q3.png	CGCTGGTGACTACCCT-1	THS_8	1214.4	569.19	GSE242311	GSM7757985	hires	GSM7757985	THS	Tumor	HypoCellular	Stroma Rich	NA
GSE242311_GSM7757985_hires_image_q3.png	CGCTTGGACGGATAGA-1	THS_8	1539	331.94	GSE242311	GSM7757985	hires	GSM7757985	THS	Tumor	HypoCellular	Stroma Rich	NA
GSE242311_GSM7757985_hires_image_q3.png	CGGATCCTCAAGGACT-1	THS_8	1474.9	792.93	GSE242311	GSM7757985	hires	GSM7757985	THS	Tumor	HypoCellular	Stroma Rich	NA
GSE242311_GSM7757985_hires_image_q3.png	CGGCAAACATCGTGCG-1	THS_8	1302	967.62	GSE242311	GSM7757985	hires	GSM7757985	THS	Tumor	HypoCellular	Stroma Rich	NA
GSE242311_GSM7757985_hires_image_q3.png	CGGCAATAAGATCGCC-1	THS_8	1344.1	444.43	GSE242311	GSM7757985	hires	GSM7757985	THS	Tumor	HypoCellular	Stroma Rich	NA
GSE242311_GSM7757985_hires_image_q3.png	CGGCCCAGGTATATCC-1	THS_8	1105.9	482.22	GSE242311	GSM7757985	hires	GSM7757985	THS	Tumor	HypoCellular	Stroma Rich	NA
GSE242311_GSM7757985_hires_image_q3.png	CGGCGCCATCAATCCC-1	THS_8	1452.9	631.01	GSE242311	GSM7757985	hires	GSM7757985	THS	Tumor	HypoCellular	Stroma Rich	NA
GSE242311_GSM7757985_hires_image_q3.png	CGGCTCTAAAGCTGCA-1	THS_8	1170.7	419.91	GSE242311	GSM7757985	hires	GSM7757985	THS	Tumor	HypoCellular	Stroma Rich	NA
GSE242311_GSM7757985_hires_image_q3.png	CGGGAATATAGTATAC-1	THS_8	1192.6	482.1	GSE242311	GSM7757985	hires	GSM7757985	THS	Tumor	HypoCellular	Stroma Rich	NA
GSE242311_GSM7757985_hires_image_q3.png	CGGGAATTTATGTAAA-1	THS_8	1150.2	980.38	GSE242311	GSM7757985	hires	GSM7757985	THS	Tumor	HypoCellular	Stroma Rich	NA
GSE242311_GSM7757985_hires_image_q3.png	CGGGAGCTTCAGTGTA-1	THS_8	1236.3	656.41	GSE242311	GSM7757985	hires	GSM7757985	THS	Tumor	HypoCellular	Stroma Rich	NA
GSE242311_GSM7757985_hires_image_q3.png	CGGGTTTGTTAGGGCT-1	THS_8	1387.3	369.61	GSE242311	GSM7757985	hires	GSM7757985	THS	Tumor	HypoCellular	Stroma Rich	NA
GSE242311_GSM7757985_hires_image_q3.png	CGTCGTCCTTCGCGAA-1	THS_8	1388.3	842.86	GSE242311	GSM7757985	hires	GSM7757985	THS	Tumor	HypoCellular	Stroma Rich	NA
GSE242311_GSM7757985_hires_image_q3.png	CGTGGCCGAATATCTA-1	THS_8	1192.6	531.9	GSE242311	GSM7757985	hires	GSM7757985	THS	Tumor	HypoCellular	Stroma Rich	NA
GSE242311_GSM7757985_hires_image_q3.png	CGTGTGTTAAACCCTG-1	THS_8	867.13	345.7	GSE242311	GSM7757985	hires	GSM7757985	THS	Tumor	HypoCellular	Stroma Rich	NA
GSE242311_GSM7757985_hires_image_q3.png	CGTTAAACTAGTTAGG-1	THS_8	1235.8	407.27	GSE242311	GSM7757985	hires	GSM7757985	THS	Tumor	HypoCellular	Stroma Rich	NA
GSE242311_GSM7757985_hires_image_q3.png	CGTTAATGTCCCGACG-1	THS_8	1453.1	705.71	GSE242311	GSM7757985	hires	GSM7757985	THS	Tumor	HypoCellular	Stroma Rich	NA
GSE242311_GSM7757985_hires_image_q3.png	CGTTGAATACCGCGCT-1	THS_8	1410	830.34	GSE242311	GSM7757985	hires	GSM7757985	THS	Tumor	HypoCellular	Stroma Rich	NA
GSE242311_GSM7757985_hires_image_q3.png	CGTTGAGCGACCGTCG-1	THS_8	1128.3	868.39	GSE242311	GSM7757985	hires	GSM7757985	THS	Tumor	HypoCellular	Stroma Rich	NA
GSE242311_GSM7757985_hires_image_q3.png	CTAACTGATAATCGCC-1	THS_8	1431	519.01	GSE242311	GSM7757985	hires	GSM7757985	THS	Tumor	HypoCellular	Stroma Rich	NA
GSE242311_GSM7757985_hires_image_q3.png	CTAAGGGAATGATTGG-1	THS_8	1128.4	893.29	GSE242311	GSM7757985	hires	GSM7757985	THS	Tumor	HypoCellular	Stroma Rich	NA
GSE242311_GSM7757985_hires_image_q3.png	CTACACTCGCAGATGG-1	THS_8	1409.3	531.4	GSE242311	GSM7757985	hires	GSM7757985	THS	Tumor	HypoCellular	Stroma Rich	NA
GSE242311_GSM7757985_hires_image_q3.png	CTAGATTTACGACGGC-1	THS_8	1085	868.39	GSE242311	GSM7757985	hires	GSM7757985	THS	Tumor	HypoCellular	Stroma Rich	NA
GSE242311_GSM7757985_hires_image_q3.png	CTAGCCACAGGCGAGC-1	THS_8	1452.3	332.07	GSE242311	GSM7757985	hires	GSM7757985	THS	Tumor	HypoCellular	Stroma Rich	NA
GSE242311_GSM7757985_hires_image_q3.png	CTAGGCGCCCTATCAG-1	THS_8	1279.6	656.28	GSE242311	GSM7757985	hires	GSM7757985	THS	Tumor	HypoCellular	Stroma Rich	NA
GSE242311_GSM7757985_hires_image_q3.png	CTAGGTTCGGACGTGA-1	THS_8	1431.9	917.56	GSE242311	GSM7757985	hires	GSM7757985	THS	Tumor	HypoCellular	Stroma Rich	NA
GSE242311_GSM7757985_hires_image_q3.png	CTAGTAGAAAGGGATT-1	THS_8	1540	780.29	GSE242311	GSM7757985	hires	GSM7757985	THS	Tumor	HypoCellular	Stroma Rich	NA
GSE242311_GSM7757985_hires_image_q3.png	CTAGTATTCGGAATTA-1	THS_8	477.97	794.93	GSE242311	GSM7757985	hires	GSM7757985	THS	Tumor	HypoCellular	Stroma Rich	NA
GSE242311_GSM7757985_hires_image_q3.png	CTAGTTACAACCCGGT-1	THS_8	1323.6	955.1	GSE242311	GSM7757985	hires	GSM7757985	THS	Tumor	HypoCellular	Stroma Rich	NA
GSE242311_GSM7757985_hires_image_q3.png	CTATCGACGAAATACA-1	THS_8	1322.9	631.26	GSE242311	GSM7757985	hires	GSM7757985	THS	Tumor	HypoCellular	Stroma Rich	NA
GSE242311_GSM7757985_hires_image_q3.png	CTATCGCGTAGAGAAC-1	THS_8	1430.6	319.68	GSE242311	GSM7757985	hires	GSM7757985	THS	Tumor	HypoCellular	Stroma Rich	NA
GSE242311_GSM7757985_hires_image_q3.png	CTATTTGGTTACGGAT-1	THS_8	954.73	769.03	GSE242311	GSM7757985	hires	GSM7757985	THS	Tumor	HypoCellular	Stroma Rich	NA
GSE242311_GSM7757985_hires_image_q3.png	CTCAACTAACCCGGAT-1	THS_8	1539.8	730.49	GSE242311	GSM7757985	hires	GSM7757985	THS	Tumor	HypoCellular	Stroma Rich	NA
GSE242311_GSM7757985_hires_image_q3.png	CTCACTGTGATACTTA-1	THS_8	1540.1	855	GSE242311	GSM7757985	hires	GSM7757985	THS	Tumor	HypoCellular	Stroma Rich	NA
GSE242311_GSM7757985_hires_image_q3.png	CTCATTGCTCTAACAA-1	THS_8	1475	817.83	GSE242311	GSM7757985	hires	GSM7757985	THS	Tumor	HypoCellular	Stroma Rich	NA
GSE242311_GSM7757985_hires_image_q3.png	CTCCTGTTCAAGGCAG-1	THS_8	1365.7	332.32	GSE242311	GSM7757985	hires	GSM7757985	THS	Tumor	HypoCellular	Stroma Rich	NA
GSE242311_GSM7757985_hires_image_q3.png	CTCGCACCTATATAGT-1	THS_8	695.08	943.97	GSE242311	GSM7757985	hires	GSM7757985	THS	Tumor	HypoCellular	Stroma Rich	NA
GSE242311_GSM7757985_hires_image_q3.png	CTCTATTTGGCTGCAG-1	THS_8	1215.1	942.84	GSE242311	GSM7757985	hires	GSM7757985	THS	Tumor	HypoCellular	Stroma Rich	NA
GSE242311_GSM7757985_hires_image_q3.png	CTCTTCTATTGACTGG-1	THS_8	1171	544.42	GSE242311	GSM7757985	hires	GSM7757985	THS	Tumor	HypoCellular	Stroma Rich	NA
GSE242311_GSM7757985_hires_image_q3.png	CTGACATAGAAATAGA-1	THS_8	1278.8	307.54	GSE242311	GSM7757985	hires	GSM7757985	THS	Tumor	HypoCellular	Stroma Rich	NA
GSE242311_GSM7757985_hires_image_q3.png	CTGCACAACTACATAT-1	THS_8	1258.3	843.11	GSE242311	GSM7757985	hires	GSM7757985	THS	Tumor	HypoCellular	Stroma Rich	NA
GSE242311_GSM7757985_hires_image_q3.png	CTGCAGAGAATCAGAG-1	THS_8	1496.1	531.28	GSE242311	GSM7757985	hires	GSM7757985	THS	Tumor	HypoCellular	Stroma Rich	NA
GSE242311_GSM7757985_hires_image_q3.png	CTGCCAAGGTTGGAAG-1	THS_8	629.76	831.97	GSE242311	GSM7757985	hires	GSM7757985	THS	Tumor	HypoCellular	Stroma Rich	NA
GSE242311_GSM7757985_hires_image_q3.png	CTGCCTTTCTAGTAAA-1	THS_8	1539.6	630.88	GSE242311	GSM7757985	hires	GSM7757985	THS	Tumor	HypoCellular	Stroma Rich	NA
GSE242311_GSM7757985_hires_image_q3.png	CTGCTGTCTAACGAGC-1	THS_8	1235.5	307.66	GSE242311	GSM7757985	hires	GSM7757985	THS	Tumor	HypoCellular	Stroma Rich	NA
GSE242311_GSM7757985_hires_image_q3.png	CTGGAAGACACGGTGG-1	THS_8	1258	693.7	GSE242311	GSM7757985	hires	GSM7757985	THS	Tumor	HypoCellular	Stroma Rich	NA
GSE242311_GSM7757985_hires_image_q3.png	CTGGGATACGCTACCC-1	THS_8	975.5	333.07	GSE242311	GSM7757985	hires	GSM7757985	THS	Tumor	HypoCellular	Stroma Rich	NA
GSE242311_GSM7757985_hires_image_q3.png	CTGGTAAAGTGTGGGC-1	THS_8	1474	369.35	GSE242311	GSM7757985	hires	GSM7757985	THS	Tumor	HypoCellular	Stroma Rich	NA
GSE242311_GSM7757985_hires_image_q3.png	CTGTGGTCGGGAGATA-1	THS_8	1366.3	681.06	GSE242311	GSM7757985	hires	GSM7757985	THS	Tumor	HypoCellular	Stroma Rich	NA
GSE242311_GSM7757985_hires_image_q3.png	CTTAGCCTTCCACATG-1	THS_8	651.4	819.46	GSE242311	GSM7757985	hires	GSM7757985	THS	Tumor	HypoCellular	Stroma Rich	NA
GSE242311_GSM7757985_hires_image_q3.png	CTTAGTGTAGTAGCAT-1	THS_8	1496.6	755.52	GSE242311	GSM7757985	hires	GSM7757985	THS	Tumor	HypoCellular	Stroma Rich	NA
GSE242311_GSM7757985_hires_image_q3.png	CTTATAGATGGCTGTT-1	THS_8	1495.6	307.04	GSE242311	GSM7757985	hires	GSM7757985	THS	Tumor	HypoCellular	Stroma Rich	NA
GSE242311_GSM7757985_hires_image_q3.png	CTTCAACTCCACTTGG-1	THS_8	1453.4	830.34	GSE242311	GSM7757985	hires	GSM7757985	THS	Tumor	HypoCellular	Stroma Rich	NA
GSE242311_GSM7757985_hires_image_q3.png	CTTCGGCCAATTGTTT-1	THS_8	1257.4	419.66	GSE242311	GSM7757985	hires	GSM7757985	THS	Tumor	HypoCellular	Stroma Rich	NA
GSE242311_GSM7757985_hires_image_q3.png	CTTGTCAACATTCGAG-1	THS_8	1258.5	967.74	GSE242311	GSM7757985	hires	GSM7757985	THS	Tumor	HypoCellular	Stroma Rich	NA
GSE242311_GSM7757985_hires_image_q3.png	CTTTACCGAATAGTAG-1	THS_8	1258	743.5	GSE242311	GSM7757985	hires	GSM7757985	THS	Tumor	HypoCellular	Stroma Rich	NA
GSE242311_GSM7757985_hires_image_q3.png	CTTTCTGTGCGGGCTT-1	THS_8	1345.3	967.49	GSE242311	GSM7757985	hires	GSM7757985	THS	Tumor	HypoCellular	Stroma Rich	NA
GSE242311_GSM7757985_hires_image_q3.png	CTTTGCATCGCTCTTG-1	THS_8	1474.5	618.49	GSE242311	GSM7757985	hires	GSM7757985	THS	Tumor	HypoCellular	Stroma Rich	NA
GSE242311_GSM7757985_hires_image_q3.png	GAACAGATTACTAAAT-1	THS_8	1410.2	905.17	GSE242311	GSM7757985	hires	GSM7757985	THS	Tumor	HypoCellular	Stroma Rich	NA
GSE242311_GSM7757985_hires_image_q3.png	GAACCTTTAACGATCC-1	THS_8	1540	805.19	GSE242311	GSM7757985	hires	GSM7757985	THS	Tumor	HypoCellular	Stroma Rich	NA
GSE242311_GSM7757985_hires_image_q3.png	GAACGCGGGTCACACG-1	THS_8	1214	369.98	GSE242311	GSM7757985	hires	GSM7757985	THS	Tumor	HypoCellular	Stroma Rich	NA
GSE242311_GSM7757985_hires_image_q3.png	GAATAGCATTTAGGGT-1	THS_8	1170.6	320.18	GSE242311	GSM7757985	hires	GSM7757985	THS	Tumor	HypoCellular	Stroma Rich	NA
GSE242311_GSM7757985_hires_image_q3.png	GACAAGAGATGAGATT-1	THS_8	1387.3	344.7	GSE242311	GSM7757985	hires	GSM7757985	THS	Tumor	HypoCellular	Stroma Rich	NA
GSE242311_GSM7757985_hires_image_q3.png	GACACAAGGGAAGAAA-1	THS_8	824.96	893.91	GSE242311	GSM7757985	hires	GSM7757985	THS	Tumor	HypoCellular	Stroma Rich	NA
GSE242311_GSM7757985_hires_image_q3.png	GACACTGGAACCCGAT-1	THS_8	1300.7	419.53	GSE242311	GSM7757985	hires	GSM7757985	THS	Tumor	HypoCellular	Stroma Rich	NA
GSE242311_GSM7757985_hires_image_q3.png	GACCAAACGTTGACTG-1	THS_8	1430.9	444.18	GSE242311	GSM7757985	hires	GSM7757985	THS	Tumor	HypoCellular	Stroma Rich	NA
GSE242311_GSM7757985_hires_image_q3.png	GACCGACGTGAAAGCA-1	THS_8	997.27	395.26	GSE242311	GSM7757985	hires	GSM7757985	THS	Tumor	HypoCellular	Stroma Rich	NA
GSE242311_GSM7757985_hires_image_q3.png	GACGAGGCTAATAAAC-1	THS_8	1387.7	543.92	GSE242311	GSM7757985	hires	GSM7757985	THS	Tumor	HypoCellular	Stroma Rich	NA
GSE242311_GSM7757985_hires_image_q3.png	GACTCACCCACGTGAG-1	THS_8	997.52	470.09	GSE242311	GSM7757985	hires	GSM7757985	THS	Tumor	HypoCellular	Stroma Rich	NA
GSE242311_GSM7757985_hires_image_q3.png	GACTGCAAATCGAGCT-1	THS_8	1453.4	855.25	GSE242311	GSM7757985	hires	GSM7757985	THS	Tumor	HypoCellular	Stroma Rich	NA
GSE242311_GSM7757985_hires_image_q3.png	GAGATCTGTCACTCCG-1	THS_8	824.96	869.01	GSE242311	GSM7757985	hires	GSM7757985	THS	Tumor	HypoCellular	Stroma Rich	NA
GSE242311_GSM7757985_hires_image_q3.png	GAGCACCTGTGTCCAG-1	THS_8	1431.6	792.93	GSE242311	GSM7757985	hires	GSM7757985	THS	Tumor	HypoCellular	Stroma Rich	NA
GSE242311_GSM7757985_hires_image_q3.png	GAGCACGGCGCCTCTT-1	THS_8	1083.7	270.63	GSE242311	GSM7757985	hires	GSM7757985	THS	Tumor	HypoCellular	Stroma Rich	NA
GSE242311_GSM7757985_hires_image_q3.png	GAGCCAGCTACCTGTG-1	THS_8	1323	681.06	GSE242311	GSM7757985	hires	GSM7757985	THS	Tumor	HypoCellular	Stroma Rich	NA
GSE242311_GSM7757985_hires_image_q3.png	GAGCGCAAATACTCCG-1	THS_8	1279.2	456.95	GSE242311	GSM7757985	hires	GSM7757985	THS	Tumor	HypoCellular	Stroma Rich	NA
GSE242311_GSM7757985_hires_image_q3.png	GAGCGCGCACGAGTAG-1	THS_8	1236.2	631.51	GSE242311	GSM7757985	hires	GSM7757985	THS	Tumor	HypoCellular	Stroma Rich	NA
GSE242311_GSM7757985_hires_image_q3.png	GAGGATAAACAGTGCT-1	THS_8	1040.6	370.36	GSE242311	GSM7757985	hires	GSM7757985	THS	Tumor	HypoCellular	Stroma Rich	NA
GSE242311_GSM7757985_hires_image_q3.png	GAGGCCTGTTGATACA-1	THS_8	1539.2	456.45	GSE242311	GSM7757985	hires	GSM7757985	THS	Tumor	HypoCellular	Stroma Rich	NA
GSE242311_GSM7757985_hires_image_q3.png	GAGTATCAAAGTTACA-1	THS_8	1408.8	282.39	GSE242311	GSM7757985	hires	GSM7757985	THS	Tumor	HypoCellular	Stroma Rich	NA
GSE242311_GSM7757985_hires_image_q3.png	GAGTGTCAACCAGAAA-1	THS_8	1539.8	755.39	GSE242311	GSM7757985	hires	GSM7757985	THS	Tumor	HypoCellular	Stroma Rich	NA
GSE242311_GSM7757985_hires_image_q3.png	GATAGGTGTCCCGGGC-1	THS_8	1018.7	258.24	GSE242311	GSM7757985	hires	GSM7757985	THS	Tumor	HypoCellular	Stroma Rich	NA
GSE242311_GSM7757985_hires_image_q3.png	GATCCGGGAATTAACA-1	THS_8	1020	881.02	GSE242311	GSM7757985	hires	GSM7757985	THS	Tumor	HypoCellular	Stroma Rich	NA
GSE242311_GSM7757985_hires_image_q3.png	GATCGCTACCCGATTT-1	THS_8	1257.8	569.19	GSE242311	GSM7757985	hires	GSM7757985	THS	Tumor	HypoCellular	Stroma Rich	NA
GSE242311_GSM7757985_hires_image_q3.png	GATCGGTGGCCATAAC-1	THS_8	781.67	943.84	GSE242311	GSM7757985	hires	GSM7757985	THS	Tumor	HypoCellular	Stroma Rich	NA
GSE242311_GSM7757985_hires_image_q3.png	GATCGTGACTGATATC-1	THS_8	998.4	893.54	GSE242311	GSM7757985	hires	GSM7757985	THS	Tumor	HypoCellular	Stroma Rich	NA
GSE242311_GSM7757985_hires_image_q3.png	GATCTCGACGCTGTGG-1	THS_8	1257.2	320.05	GSE242311	GSM7757985	hires	GSM7757985	THS	Tumor	HypoCellular	Stroma Rich	NA
GSE242311_GSM7757985_hires_image_q3.png	GATCTTGGAGGGCATA-1	THS_8	1128.4	918.19	GSE242311	GSM7757985	hires	GSM7757985	THS	Tumor	HypoCellular	Stroma Rich	NA
GSE242311_GSM7757985_hires_image_q3.png	GATTAACCGAAAGCCC-1	THS_8	1366.3	631.13	GSE242311	GSM7757985	hires	GSM7757985	THS	Tumor	HypoCellular	Stroma Rich	NA
GSE242311_GSM7757985_hires_image_q3.png	GCAAACCCTACATTAT-1	THS_8	1214.8	768.53	GSE242311	GSM7757985	hires	GSM7757985	THS	Tumor	HypoCellular	Stroma Rich	NA
GSE242311_GSM7757985_hires_image_q3.png	GCAAACGTCGCCAGGT-1	THS_8	1192.2	332.57	GSE242311	GSM7757985	hires	GSM7757985	THS	Tumor	HypoCellular	Stroma Rich	NA
GSE242311_GSM7757985_hires_image_q3.png	GCAACAGCAGTATGCG-1	THS_8	1170.8	469.71	GSE242311	GSM7757985	hires	GSM7757985	THS	Tumor	HypoCellular	Stroma Rich	NA
GSE242311_GSM7757985_hires_image_q3.png	GCAACGGCTAGTTATG-1	THS_8	1105.6	382.62	GSE242311	GSM7757985	hires	GSM7757985	THS	Tumor	HypoCellular	Stroma Rich	NA
GSE242311_GSM7757985_hires_image_q3.png	GCACAAACGAGGCGTG-1	THS_8	1170.6	369.98	GSE242311	GSM7757985	hires	GSM7757985	THS	Tumor	HypoCellular	Stroma Rich	NA
GSE242311_GSM7757985_hires_image_q3.png	GCACACACTGGTAGCC-1	THS_8	1387.9	618.74	GSE242311	GSM7757985	hires	GSM7757985	THS	Tumor	HypoCellular	Stroma Rich	NA
GSE242311_GSM7757985_hires_image_q3.png	GCAGAAGGTAATCTCC-1	THS_8	1257.2	270.25	GSE242311	GSM7757985	hires	GSM7757985	THS	Tumor	HypoCellular	Stroma Rich	NA
GSE242311_GSM7757985_hires_image_q3.png	GCAGATCCATAAGACT-1	THS_8	1279.7	730.99	GSE242311	GSM7757985	hires	GSM7757985	THS	Tumor	HypoCellular	Stroma Rich	NA
GSE242311_GSM7757985_hires_image_q3.png	GCAGCCTATATCACAT-1	THS_8	932.33	382.99	GSE242311	GSM7757985	hires	GSM7757985	THS	Tumor	HypoCellular	Stroma Rich	NA
GSE242311_GSM7757985_hires_image_q3.png	GCAGTGTGGCTATAGG-1	THS_8	1453.1	755.52	GSE242311	GSM7757985	hires	GSM7757985	THS	Tumor	HypoCellular	Stroma Rich	NA
GSE242311_GSM7757985_hires_image_q3.png	GCATCGGCCGTGTAGG-1	THS_8	1235.9	506.88	GSE242311	GSM7757985	hires	GSM7757985	THS	Tumor	HypoCellular	Stroma Rich	NA
GSE242311_GSM7757985_hires_image_q3.png	GCATTTCCAAGGCTCC-1	THS_8	889.03	408.02	GSE242311	GSM7757985	hires	GSM7757985	THS	Tumor	HypoCellular	Stroma Rich	NA
GSE242311_GSM7757985_hires_image_q3.png	GCCACTCAGAGCGCGA-1	THS_8	1452.9	606.11	GSE242311	GSM7757985	hires	GSM7757985	THS	Tumor	HypoCellular	Stroma Rich	NA
GSE242311_GSM7757985_hires_image_q3.png	GCCGCACTCCGTTTCA-1	THS_8	1105.4	283.01	GSE242311	GSM7757985	hires	GSM7757985	THS	Tumor	HypoCellular	Stroma Rich	NA
GSE242311_GSM7757985_hires_image_q3.png	GCCGTGGAAGAAATGT-1	THS_8	1018.9	357.84	GSE242311	GSM7757985	hires	GSM7757985	THS	Tumor	HypoCellular	Stroma Rich	NA
GSE242311_GSM7757985_hires_image_q3.png	GCCTCTATACATAGCA-1	THS_8	1366.7	855.37	GSE242311	GSM7757985	hires	GSM7757985	THS	Tumor	HypoCellular	Stroma Rich	NA
GSE242311_GSM7757985_hires_image_q3.png	GCGAAACGATCGGGAG-1	THS_8	1344.4	544.04	GSE242311	GSM7757985	hires	GSM7757985	THS	Tumor	HypoCellular	Stroma Rich	NA
GSE242311_GSM7757985_hires_image_q3.png	GCGACATGTAAACATC-1	THS_8	975.75	457.57	GSE242311	GSM7757985	hires	GSM7757985	THS	Tumor	HypoCellular	Stroma Rich	NA
GSE242311_GSM7757985_hires_image_q3.png	GCGAGCGCATGCTCCC-1	THS_8	975.75	432.67	GSE242311	GSM7757985	hires	GSM7757985	THS	Tumor	HypoCellular	Stroma Rich	NA
GSE242311_GSM7757985_hires_image_q3.png	GCGCCTCCCACTCCGA-1	THS_8	1214.1	419.78	GSE242311	GSM7757985	hires	GSM7757985	THS	Tumor	HypoCellular	Stroma Rich	NA
GSE242311_GSM7757985_hires_image_q3.png	GCGCGTCATTGGTACA-1	THS_8	1409.8	755.64	GSE242311	GSM7757985	hires	GSM7757985	THS	Tumor	HypoCellular	Stroma Rich	NA
GSE242311_GSM7757985_hires_image_q3.png	GCGCTCGATCACCTGT-1	THS_8	1148.7	233.09	GSE242311	GSM7757985	hires	GSM7757985	THS	Tumor	HypoCellular	Stroma Rich	NA
GSE242311_GSM7757985_hires_image_q3.png	GCGCTTAAATAATTGG-1	THS_8	1409.7	680.94	GSE242311	GSM7757985	hires	GSM7757985	THS	Tumor	HypoCellular	Stroma Rich	NA
GSE242311_GSM7757985_hires_image_q3.png	GCTAACTGAAGTCTGA-1	THS_8	1431.4	693.32	GSE242311	GSM7757985	hires	GSM7757985	THS	Tumor	HypoCellular	Stroma Rich	NA
GSE242311_GSM7757985_hires_image_q3.png	GCTACAATCGAGGATA-1	THS_8	1517.7	493.86	GSE242311	GSM7757985	hires	GSM7757985	THS	Tumor	HypoCellular	Stroma Rich	NA
GSE242311_GSM7757985_hires_image_q3.png	GCTACTATAGTAGAGT-1	THS_8	1257.8	619	GSE242311	GSM7757985	hires	GSM7757985	THS	Tumor	HypoCellular	Stroma Rich	NA
GSE242311_GSM7757985_hires_image_q3.png	GCTAGAGTAGAGATGT-1	THS_8	1387.8	593.72	GSE242311	GSM7757985	hires	GSM7757985	THS	Tumor	HypoCellular	Stroma Rich	NA
GSE242311_GSM7757985_hires_image_q3.png	GCTAGCACCTGGGCCA-1	THS_8	1018.8	283.14	GSE242311	GSM7757985	hires	GSM7757985	THS	Tumor	HypoCellular	Stroma Rich	NA
GSE242311_GSM7757985_hires_image_q3.png	GCTAGGCACCACGGAG-1	THS_8	1344.8	743.38	GSE242311	GSM7757985	hires	GSM7757985	THS	Tumor	HypoCellular	Stroma Rich	NA
GSE242311_GSM7757985_hires_image_q3.png	GCTATACGTCTCGGAC-1	THS_8	1301.3	693.57	GSE242311	GSM7757985	hires	GSM7757985	THS	Tumor	HypoCellular	Stroma Rich	NA
GSE242311_GSM7757985_hires_image_q3.png	GCTATCATACTCATGG-1	THS_8	1345	818.08	GSE242311	GSM7757985	hires	GSM7757985	THS	Tumor	HypoCellular	Stroma Rich	NA
GSE242311_GSM7757985_hires_image_q3.png	GCTCCATGAGTGCAGA-1	THS_8	1408.7	232.46	GSE242311	GSM7757985	hires	GSM7757985	THS	Tumor	HypoCellular	Stroma Rich	NA
GSE242311_GSM7757985_hires_image_q3.png	GCTCCCAGTCGGTCCA-1	THS_8	1105.8	432.42	GSE242311	GSM7757985	hires	GSM7757985	THS	Tumor	HypoCellular	Stroma Rich	NA
GSE242311_GSM7757985_hires_image_q3.png	GCTCCGCTCGCTTCAG-1	THS_8	1084	395.13	GSE242311	GSM7757985	hires	GSM7757985	THS	Tumor	HypoCellular	Stroma Rich	NA
GSE242311_GSM7757985_hires_image_q3.png	GCTGAACTCTCCAGGG-1	THS_8	1040.4	295.53	GSE242311	GSM7757985	hires	GSM7757985	THS	Tumor	HypoCellular	Stroma Rich	NA
GSE242311_GSM7757985_hires_image_q3.png	GCTGCACGGTTTCTTA-1	THS_8	1063.3	880.9	GSE242311	GSM7757985	hires	GSM7757985	THS	Tumor	HypoCellular	Stroma Rich	NA
GSE242311_GSM7757985_hires_image_q3.png	GCTGCTACTGCGTAGC-1	THS_8	1280.1	855.62	GSE242311	GSM7757985	hires	GSM7757985	THS	Tumor	HypoCellular	Stroma Rich	NA
GSE242311_GSM7757985_hires_image_q3.png	GCTGGCGGCGCATGCT-1	THS_8	1345.3	992.39	GSE242311	GSM7757985	hires	GSM7757985	THS	Tumor	HypoCellular	Stroma Rich	NA
GSE242311_GSM7757985_hires_image_q3.png	GCTTACGTAGTTAGTA-1	THS_8	953.98	395.38	GSE242311	GSM7757985	hires	GSM7757985	THS	Tumor	HypoCellular	Stroma Rich	NA
GSE242311_GSM7757985_hires_image_q3.png	GGAAACTAAATGGGCC-1	THS_8	1474.4	518.89	GSE242311	GSM7757985	hires	GSM7757985	THS	Tumor	HypoCellular	Stroma Rich	NA
GSE242311_GSM7757985_hires_image_q3.png	GGACACAAGTTTACAC-1	THS_8	1192.4	407.4	GSE242311	GSM7757985	hires	GSM7757985	THS	Tumor	HypoCellular	Stroma Rich	NA
GSE242311_GSM7757985_hires_image_q3.png	GGACCAACAGGATAAC-1	THS_8	1280.2	955.23	GSE242311	GSM7757985	hires	GSM7757985	THS	Tumor	HypoCellular	Stroma Rich	NA
GSE242311_GSM7757985_hires_image_q3.png	GGACTCGAAGCTTTCA-1	THS_8	1473.8	244.85	GSE242311	GSM7757985	hires	GSM7757985	THS	Tumor	HypoCellular	Stroma Rich	NA
GSE242311_GSM7757985_hires_image_q3.png	GGACTCTTCCGGTTGA-1	THS_8	1408.8	257.49	GSE242311	GSM7757985	hires	GSM7757985	THS	Tumor	HypoCellular	Stroma Rich	NA
GSE242311_GSM7757985_hires_image_q3.png	GGAGCAACATTTCAAG-1	THS_8	1409.3	506.5	GSE242311	GSM7757985	hires	GSM7757985	THS	Tumor	HypoCellular	Stroma Rich	NA
GSE242311_GSM7757985_hires_image_q3.png	GGAGGCCGAAGTCGTC-1	THS_8	1040.6	345.33	GSE242311	GSM7757985	hires	GSM7757985	THS	Tumor	HypoCellular	Stroma Rich	NA
GSE242311_GSM7757985_hires_image_q3.png	GGAGGGCTTGGTTGGC-1	THS_8	868.13	819.08	GSE242311	GSM7757985	hires	GSM7757985	THS	Tumor	HypoCellular	Stroma Rich	NA
GSE242311_GSM7757985_hires_image_q3.png	GGAGGGTCAAGTAAGA-1	THS_8	1517.4	369.35	GSE242311	GSM7757985	hires	GSM7757985	THS	Tumor	HypoCellular	Stroma Rich	NA
GSE242311_GSM7757985_hires_image_q3.png	GGATTGCTGTGACTCC-1	THS_8	1474.8	743.13	GSE242311	GSM7757985	hires	GSM7757985	THS	Tumor	HypoCellular	Stroma Rich	NA
GSE242311_GSM7757985_hires_image_q3.png	GGCAAGGCGAAATAGC-1	THS_8	1150.2	930.58	GSE242311	GSM7757985	hires	GSM7757985	THS	Tumor	HypoCellular	Stroma Rich	NA
GSE242311_GSM7757985_hires_image_q3.png	GGCAATAGTCAATGAG-1	THS_8	824.96	918.81	GSE242311	GSM7757985	hires	GSM7757985	THS	Tumor	HypoCellular	Stroma Rich	NA
GSE242311_GSM7757985_hires_image_q3.png	GGCAGCAAACCTATGC-1	THS_8	1279.3	506.88	GSE242311	GSM7757985	hires	GSM7757985	THS	Tumor	HypoCellular	Stroma Rich	NA
GSE242311_GSM7757985_hires_image_q3.png	GGCCTGCTTCTCCCGA-1	THS_8	1452.4	381.87	GSE242311	GSM7757985	hires	GSM7757985	THS	Tumor	HypoCellular	Stroma Rich	NA
GSE242311_GSM7757985_hires_image_q3.png	GGCGCGGAGATCTTTC-1	THS_8	1431.5	718.23	GSE242311	GSM7757985	hires	GSM7757985	THS	Tumor	HypoCellular	Stroma Rich	NA
GSE242311_GSM7757985_hires_image_q3.png	GGCTCTGCTCCAACGC-1	THS_8	738.25	894.04	GSE242311	GSM7757985	hires	GSM7757985	THS	Tumor	HypoCellular	Stroma Rich	NA
GSE242311_GSM7757985_hires_image_q3.png	GGCTGAAATAGCAAAG-1	THS_8	1236.5	805.82	GSE242311	GSM7757985	hires	GSM7757985	THS	Tumor	HypoCellular	Stroma Rich	NA
GSE242311_GSM7757985_hires_image_q3.png	GGGAAGGGCTTTCTCA-1	THS_8	1539.7	705.59	GSE242311	GSM7757985	hires	GSM7757985	THS	Tumor	HypoCellular	Stroma Rich	NA
GSE242311_GSM7757985_hires_image_q3.png	GGGAGTTAATGAGGCG-1	THS_8	889.91	856.37	GSE242311	GSM7757985	hires	GSM7757985	THS	Tumor	HypoCellular	Stroma Rich	NA
GSE242311_GSM7757985_hires_image_q3.png	GGGCGTGGTTTCCCAG-1	THS_8	1496.6	780.42	GSE242311	GSM7757985	hires	GSM7757985	THS	Tumor	HypoCellular	Stroma Rich	NA
GSE242311_GSM7757985_hires_image_q3.png	GGGTCTATCGCTTTCC-1	THS_8	1539.1	381.74	GSE242311	GSM7757985	hires	GSM7757985	THS	Tumor	HypoCellular	Stroma Rich	NA
GSE242311_GSM7757985_hires_image_q3.png	GGGTTTAGGATAGGAT-1	THS_8	1105.8	457.32	GSE242311	GSM7757985	hires	GSM7757985	THS	Tumor	HypoCellular	Stroma Rich	NA
GSE242311_GSM7757985_hires_image_q3.png	GGTAGTGCTCGCACCA-1	THS_8	911.68	893.66	GSE242311	GSM7757985	hires	GSM7757985	THS	Tumor	HypoCellular	Stroma Rich	NA
GSE242311_GSM7757985_hires_image_q3.png	GGTATAGTGACACATA-1	THS_8	910.55	370.61	GSE242311	GSM7757985	hires	GSM7757985	THS	Tumor	HypoCellular	Stroma Rich	NA
GSE242311_GSM7757985_hires_image_q3.png	GGTCAGTGGGTCCCAC-1	THS_8	1215.4	1017.7	GSE242311	GSM7757985	hires	GSM7757985	THS	Tumor	HypoCellular	Stroma Rich	NA
GSE242311_GSM7757985_hires_image_q3.png	GGTCTCCAAGTAGTGC-1	THS_8	1235.4	232.83	GSE242311	GSM7757985	hires	GSM7757985	THS	Tumor	HypoCellular	Stroma Rich	NA
GSE242311_GSM7757985_hires_image_q3.png	GGTCTCCGTCCAGGTT-1	THS_8	1539.5	531.15	GSE242311	GSM7757985	hires	GSM7757985	THS	Tumor	HypoCellular	Stroma Rich	NA
GSE242311_GSM7757985_hires_image_q3.png	GGTGATAAGGAGCAGT-1	THS_8	976.5	806.32	GSE242311	GSM7757985	hires	GSM7757985	THS	Tumor	HypoCellular	Stroma Rich	NA
GSE242311_GSM7757985_hires_image_q3.png	GGTGGACTGCTCTGGC-1	THS_8	1366.4	730.86	GSE242311	GSM7757985	hires	GSM7757985	THS	Tumor	HypoCellular	Stroma Rich	NA
GSE242311_GSM7757985_hires_image_q3.png	GGTTTACAATCTCAAT-1	THS_8	716.6	881.65	GSE242311	GSM7757985	hires	GSM7757985	THS	Tumor	HypoCellular	Stroma Rich	NA
GSE242311_GSM7757985_hires_image_q3.png	GGTTTAGCCTTTCTTG-1	THS_8	1171	519.51	GSE242311	GSM7757985	hires	GSM7757985	THS	Tumor	HypoCellular	Stroma Rich	NA
GSE242311_GSM7757985_hires_image_q3.png	GGTTTGTGACCTGAGG-1	THS_8	1495.9	481.47	GSE242311	GSM7757985	hires	GSM7757985	THS	Tumor	HypoCellular	Stroma Rich	NA
GSE242311_GSM7757985_hires_image_q3.png	GTAACATCTAAGATAA-1	THS_8	1387.4	419.41	GSE242311	GSM7757985	hires	GSM7757985	THS	Tumor	HypoCellular	Stroma Rich	NA
GSE242311_GSM7757985_hires_image_q3.png	GTAAGTCCACACTCTA-1	THS_8	1105.5	307.91	GSE242311	GSM7757985	hires	GSM7757985	THS	Tumor	HypoCellular	Stroma Rich	NA
GSE242311_GSM7757985_hires_image_q3.png	GTACAGAGGCAAGGGT-1	THS_8	976.37	756.52	GSE242311	GSM7757985	hires	GSM7757985	THS	Tumor	HypoCellular	Stroma Rich	NA
GSE242311_GSM7757985_hires_image_q3.png	GTACGCTTCATTGCAC-1	THS_8	1171.7	893.16	GSE242311	GSM7757985	hires	GSM7757985	THS	Tumor	HypoCellular	Stroma Rich	NA
GSE242311_GSM7757985_hires_image_q3.png	GTACGTTTGCCCGTCA-1	THS_8	1128.5	943.09	GSE242311	GSM7757985	hires	GSM7757985	THS	Tumor	HypoCellular	Stroma Rich	NA
GSE242311_GSM7757985_hires_image_q3.png	GTACTGGAGTTAGACC-1	THS_8	889.78	781.67	GSE242311	GSM7757985	hires	GSM7757985	THS	Tumor	HypoCellular	Stroma Rich	NA
GSE242311_GSM7757985_hires_image_q3.png	GTAGGTGATCCGTGTA-1	THS_8	543.04	807.32	GSE242311	GSM7757985	hires	GSM7757985	THS	Tumor	HypoCellular	Stroma Rich	NA
GSE242311_GSM7757985_hires_image_q3.png	GTAGTCGCGGGAATCA-1	THS_8	1236.5	780.92	GSE242311	GSM7757985	hires	GSM7757985	THS	Tumor	HypoCellular	Stroma Rich	NA
GSE242311_GSM7757985_hires_image_q3.png	GTAGTCTACGATATTG-1	THS_8	1540	830.09	GSE242311	GSM7757985	hires	GSM7757985	THS	Tumor	HypoCellular	Stroma Rich	NA
GSE242311_GSM7757985_hires_image_q3.png	GTATCAAACGTTAGCT-1	THS_8	1366.2	581.33	GSE242311	GSM7757985	hires	GSM7757985	THS	Tumor	HypoCellular	Stroma Rich	NA
GSE242311_GSM7757985_hires_image_q3.png	GTATCTTTCATAACCA-1	THS_8	1171.8	967.87	GSE242311	GSM7757985	hires	GSM7757985	THS	Tumor	HypoCellular	Stroma Rich	NA
GSE242311_GSM7757985_hires_image_q3.png	GTATTTAATGGCATAA-1	THS_8	1300.5	295.03	GSE242311	GSM7757985	hires	GSM7757985	THS	Tumor	HypoCellular	Stroma Rich	NA
GSE242311_GSM7757985_hires_image_q3.png	GTCCACGTCGCATTCG-1	THS_8	1560.6	319.43	GSE242311	GSM7757985	hires	GSM7757985	THS	Tumor	HypoCellular	Stroma Rich	NA
GSE242311_GSM7757985_hires_image_q3.png	GTCCATTACTGCTACG-1	THS_8	1084.1	469.84	GSE242311	GSM7757985	hires	GSM7757985	THS	Tumor	HypoCellular	Stroma Rich	NA
GSE242311_GSM7757985_hires_image_q3.png	GTCCCAACGTAAAGTA-1	THS_8	889.91	881.27	GSE242311	GSM7757985	hires	GSM7757985	THS	Tumor	HypoCellular	Stroma Rich	NA
GSE242311_GSM7757985_hires_image_q3.png	GTCCCGCGACGTTATG-1	THS_8	1431.5	768.03	GSE242311	GSM7757985	hires	GSM7757985	THS	Tumor	HypoCellular	Stroma Rich	NA
GSE242311_GSM7757985_hires_image_q3.png	GTCCGGACCTGAAATT-1	THS_8	1344.6	693.57	GSE242311	GSM7757985	hires	GSM7757985	THS	Tumor	HypoCellular	Stroma Rich	NA
GSE242311_GSM7757985_hires_image_q3.png	GTCCTACGAATAGTCT-1	THS_8	1323	656.16	GSE242311	GSM7757985	hires	GSM7757985	THS	Tumor	HypoCellular	Stroma Rich	NA
GSE242311_GSM7757985_hires_image_q3.png	GTCGGATGTAGCGCGC-1	THS_8	543.04	832.22	GSE242311	GSM7757985	hires	GSM7757985	THS	Tumor	HypoCellular	Stroma Rich	NA
GSE242311_GSM7757985_hires_image_q3.png	GTCGTACCATCTCGGG-1	THS_8	1172	1017.7	GSE242311	GSM7757985	hires	GSM7757985	THS	Tumor	HypoCellular	Stroma Rich	NA
GSE242311_GSM7757985_hires_image_q3.png	GTCGTTATTCGCTTAT-1	THS_8	1171.6	843.36	GSE242311	GSM7757985	hires	GSM7757985	THS	Tumor	HypoCellular	Stroma Rich	NA
GSE242311_GSM7757985_hires_image_q3.png	GTCTATTGGTTCCGGT-1	THS_8	1257.9	668.8	GSE242311	GSM7757985	hires	GSM7757985	THS	Tumor	HypoCellular	Stroma Rich	NA
GSE242311_GSM7757985_hires_image_q3.png	GTCTTGAGGAGCAGTG-1	THS_8	997.15	345.45	GSE242311	GSM7757985	hires	GSM7757985	THS	Tumor	HypoCellular	Stroma Rich	NA
GSE242311_GSM7757985_hires_image_q3.png	GTCTTGTAGCTATTCA-1	THS_8	1127.3	395.01	GSE242311	GSM7757985	hires	GSM7757985	THS	Tumor	HypoCellular	Stroma Rich	NA
GSE242311_GSM7757985_hires_image_q3.png	GTGACGAGGGTGACCC-1	THS_8	867.26	370.61	GSE242311	GSM7757985	hires	GSM7757985	THS	Tumor	HypoCellular	Stroma Rich	NA
GSE242311_GSM7757985_hires_image_q3.png	GTGATCACTAACGCCT-1	THS_8	1192.7	581.71	GSE242311	GSM7757985	hires	GSM7757985	THS	Tumor	HypoCellular	Stroma Rich	NA
GSE242311_GSM7757985_hires_image_q3.png	GTGATCCTTGTCATGA-1	THS_8	1518.2	743	GSE242311	GSM7757985	hires	GSM7757985	THS	Tumor	HypoCellular	Stroma Rich	NA
GSE242311_GSM7757985_hires_image_q3.png	GTGCTTACATCAGCGC-1	THS_8	1170.6	345.08	GSE242311	GSM7757985	hires	GSM7757985	THS	Tumor	HypoCellular	Stroma Rich	NA
GSE242311_GSM7757985_hires_image_q3.png	GTGGACGCATTTGTCC-1	THS_8	1388.7	992.39	GSE242311	GSM7757985	hires	GSM7757985	THS	Tumor	HypoCellular	Stroma Rich	NA
GSE242311_GSM7757985_hires_image_q3.png	GTGTATATCAGCGGGC-1	THS_8	1431.7	842.86	GSE242311	GSM7757985	hires	GSM7757985	THS	Tumor	HypoCellular	Stroma Rich	NA
GSE242311_GSM7757985_hires_image_q3.png	GTGTCGTATAGCGTTC-1	THS_8	1345	842.98	GSE242311	GSM7757985	hires	GSM7757985	THS	Tumor	HypoCellular	Stroma Rich	NA
GSE242311_GSM7757985_hires_image_q3.png	GTTAAAGTAGGACTGG-1	THS_8	1236.4	756.02	GSE242311	GSM7757985	hires	GSM7757985	THS	Tumor	HypoCellular	Stroma Rich	NA
GSE242311_GSM7757985_hires_image_q3.png	GTTAACATCACTTAAA-1	THS_8	1366.8	880.27	GSE242311	GSM7757985	hires	GSM7757985	THS	Tumor	HypoCellular	Stroma Rich	NA
GSE242311_GSM7757985_hires_image_q3.png	GTTAACTATGTTGTCA-1	THS_8	1105.8	407.52	GSE242311	GSM7757985	hires	GSM7757985	THS	Tumor	HypoCellular	Stroma Rich	NA
GSE242311_GSM7757985_hires_image_q3.png	GTTAAGGGTGCGATGT-1	THS_8	1496.8	904.92	GSE242311	GSM7757985	hires	GSM7757985	THS	Tumor	HypoCellular	Stroma Rich	NA
GSE242311_GSM7757985_hires_image_q3.png	GTTAAGTTAGAGTGGG-1	THS_8	953.85	345.58	GSE242311	GSM7757985	hires	GSM7757985	THS	Tumor	HypoCellular	Stroma Rich	NA
GSE242311_GSM7757985_hires_image_q3.png	GTTACCTACAACTTGC-1	THS_8	1193.5	955.35	GSE242311	GSM7757985	hires	GSM7757985	THS	Tumor	HypoCellular	Stroma Rich	NA
GSE242311_GSM7757985_hires_image_q3.png	GTTATAATACGGTGAA-1	THS_8	1322.5	456.95	GSE242311	GSM7757985	hires	GSM7757985	THS	Tumor	HypoCellular	Stroma Rich	NA
GSE242311_GSM7757985_hires_image_q3.png	GTTCCCGTAAACATAT-1	THS_8	1452.3	307.16	GSE242311	GSM7757985	hires	GSM7757985	THS	Tumor	HypoCellular	Stroma Rich	NA
GSE242311_GSM7757985_hires_image_q3.png	GTTCGCTGAGACGTCT-1	THS_8	1322.5	432.05	GSE242311	GSM7757985	hires	GSM7757985	THS	Tumor	HypoCellular	Stroma Rich	NA
GSE242311_GSM7757985_hires_image_q3.png	GTTCGGAGCACTCAAC-1	THS_8	1560.7	369.23	GSE242311	GSM7757985	hires	GSM7757985	THS	Tumor	HypoCellular	Stroma Rich	NA
GSE242311_GSM7757985_hires_image_q3.png	GTTCGGATCGGGAACA-1	THS_8	1127.4	419.91	GSE242311	GSM7757985	hires	GSM7757985	THS	Tumor	HypoCellular	Stroma Rich	NA
GSE242311_GSM7757985_hires_image_q3.png	GTTCGTCTAAAGAACT-1	THS_8	1279.7	681.19	GSE242311	GSM7757985	hires	GSM7757985	THS	Tumor	HypoCellular	Stroma Rich	NA
GSE242311_GSM7757985_hires_image_q3.png	GTTGAGTCCCGCCGGT-1	THS_8	1301.6	818.21	GSE242311	GSM7757985	hires	GSM7757985	THS	Tumor	HypoCellular	Stroma Rich	NA
GSE242311_GSM7757985_hires_image_q3.png	GTTGCGCTAACATTAC-1	THS_8	1062.1	307.91	GSE242311	GSM7757985	hires	GSM7757985	THS	Tumor	HypoCellular	Stroma Rich	NA
GSE242311_GSM7757985_hires_image_q3.png	GTTGGTCATGCTATCC-1	THS_8	1367	1004.9	GSE242311	GSM7757985	hires	GSM7757985	THS	Tumor	HypoCellular	Stroma Rich	NA
GSE242311_GSM7757985_hires_image_q3.png	GTTGTTGCAAGATGGC-1	THS_8	1538.8	282.01	GSE242311	GSM7757985	hires	GSM7757985	THS	Tumor	HypoCellular	Stroma Rich	NA
GSE242311_GSM7757985_hires_image_q3.png	GTTTACGTTCCATCTG-1	THS_8	1215.3	992.77	GSE242311	GSM7757985	hires	GSM7757985	THS	Tumor	HypoCellular	Stroma Rich	NA
GSE242311_GSM7757985_hires_image_q3.png	GTTTCTGCAGTCTCCC-1	THS_8	1041.7	893.41	GSE242311	GSM7757985	hires	GSM7757985	THS	Tumor	HypoCellular	Stroma Rich	NA
GSE242311_GSM7757985_hires_image_q3.png	GTTTGGGCTTGTGAGC-1	THS_8	1280.3	980.13	GSE242311	GSM7757985	hires	GSM7757985	THS	Tumor	HypoCellular	Stroma Rich	NA
GSE242311_GSM7757985_hires_image_q3.png	GTTTGGGTTTCGCCCG-1	THS_8	1539.7	655.78	GSE242311	GSM7757985	hires	GSM7757985	THS	Tumor	HypoCellular	Stroma Rich	NA
GSE242311_GSM7757985_hires_image_q3.png	TAAAGACAACCCTTTA-1	THS_8	1040.4	320.43	GSE242311	GSM7757985	hires	GSM7757985	THS	Tumor	HypoCellular	Stroma Rich	NA
GSE242311_GSM7757985_hires_image_q3.png	TAACCTAGGGAGTCCA-1	THS_8	1474.3	469.09	GSE242311	GSM7757985	hires	GSM7757985	THS	Tumor	HypoCellular	Stroma Rich	NA
GSE242311_GSM7757985_hires_image_q3.png	TAAGGGCCTGTCCGAT-1	THS_8	1409.6	606.23	GSE242311	GSM7757985	hires	GSM7757985	THS	Tumor	HypoCellular	Stroma Rich	NA
GSE242311_GSM7757985_hires_image_q3.png	TAAGTTGCGACGTAGG-1	THS_8	1322.9	606.36	GSE242311	GSM7757985	hires	GSM7757985	THS	Tumor	HypoCellular	Stroma Rich	NA
GSE242311_GSM7757985_hires_image_q3.png	TAATTACGTCAGTAGA-1	THS_8	1517.7	518.76	GSE242311	GSM7757985	hires	GSM7757985	THS	Tumor	HypoCellular	Stroma Rich	NA
GSE242311_GSM7757985_hires_image_q3.png	TAATTAGGACATCCGT-1	THS_8	1084.1	444.94	GSE242311	GSM7757985	hires	GSM7757985	THS	Tumor	HypoCellular	Stroma Rich	NA
GSE242311_GSM7757985_hires_image_q3.png	TACAGAAACGGTGGGC-1	THS_8	1453.1	730.61	GSE242311	GSM7757985	hires	GSM7757985	THS	Tumor	HypoCellular	Stroma Rich	NA
GSE242311_GSM7757985_hires_image_q3.png	TACCAATAAAGTACCA-1	THS_8	1366.5	755.77	GSE242311	GSM7757985	hires	GSM7757985	THS	Tumor	HypoCellular	Stroma Rich	NA
GSE242311_GSM7757985_hires_image_q3.png	TACCGGCTCACTGCCC-1	THS_8	1193.6	980.25	GSE242311	GSM7757985	hires	GSM7757985	THS	Tumor	HypoCellular	Stroma Rich	NA
GSE242311_GSM7757985_hires_image_q3.png	TACGGCATGGACGCTA-1	THS_8	1539.1	356.84	GSE242311	GSM7757985	hires	GSM7757985	THS	Tumor	HypoCellular	Stroma Rich	NA
GSE242311_GSM7757985_hires_image_q3.png	TACGTAAAGCGGAGTG-1	THS_8	1539.3	506.25	GSE242311	GSM7757985	hires	GSM7757985	THS	Tumor	HypoCellular	Stroma Rich	NA
GSE242311_GSM7757985_hires_image_q3.png	TAGAATAGCCGATGAA-1	THS_8	1517.8	543.67	GSE242311	GSM7757985	hires	GSM7757985	THS	Tumor	HypoCellular	Stroma Rich	NA
GSE242311_GSM7757985_hires_image_q3.png	TAGAGGTTCTACTTGT-1	THS_8	1344.5	593.84	GSE242311	GSM7757985	hires	GSM7757985	THS	Tumor	HypoCellular	Stroma Rich	NA
GSE242311_GSM7757985_hires_image_q3.png	TAGATGGTTCCTTACT-1	THS_8	1452.9	581.21	GSE242311	GSM7757985	hires	GSM7757985	THS	Tumor	HypoCellular	Stroma Rich	NA
GSE242311_GSM7757985_hires_image_q3.png	TAGCGTCCCTCGATTG-1	THS_8	1149.1	432.3	GSE242311	GSM7757985	hires	GSM7757985	THS	Tumor	HypoCellular	Stroma Rich	NA
GSE242311_GSM7757985_hires_image_q3.png	TAGCGTCCGGTGTGGT-1	THS_8	1323.4	830.6	GSE242311	GSM7757985	hires	GSM7757985	THS	Tumor	HypoCellular	Stroma Rich	NA
GSE242311_GSM7757985_hires_image_q3.png	TAGGTGACGATAACCT-1	THS_8	1496.7	805.32	GSE242311	GSM7757985	hires	GSM7757985	THS	Tumor	HypoCellular	Stroma Rich	NA
GSE242311_GSM7757985_hires_image_q3.png	TAGTCGATCACGGGTT-1	THS_8	1214.5	594.09	GSE242311	GSM7757985	hires	GSM7757985	THS	Tumor	HypoCellular	Stroma Rich	NA
GSE242311_GSM7757985_hires_image_q3.png	TATACCGAGTGCCACA-1	THS_8	1257.2	295.15	GSE242311	GSM7757985	hires	GSM7757985	THS	Tumor	HypoCellular	Stroma Rich	NA
GSE242311_GSM7757985_hires_image_q3.png	TATCCAATTGGTTATC-1	THS_8	1366.5	805.57	GSE242311	GSM7757985	hires	GSM7757985	THS	Tumor	HypoCellular	Stroma Rich	NA
GSE242311_GSM7757985_hires_image_q3.png	TATGATCTTCTCTTTA-1	THS_8	1431.4	668.42	GSE242311	GSM7757985	hires	GSM7757985	THS	Tumor	HypoCellular	Stroma Rich	NA
GSE242311_GSM7757985_hires_image_q3.png	TATTCAATTCTAATCC-1	THS_8	911.56	868.76	GSE242311	GSM7757985	hires	GSM7757985	THS	Tumor	HypoCellular	Stroma Rich	NA
GSE242311_GSM7757985_hires_image_q3.png	TATTCCGAGCTGTTAT-1	THS_8	1344.8	718.48	GSE242311	GSM7757985	hires	GSM7757985	THS	Tumor	HypoCellular	Stroma Rich	NA
GSE242311_GSM7757985_hires_image_q3.png	TATTGACATTTCTGCC-1	THS_8	932.2	333.19	GSE242311	GSM7757985	hires	GSM7757985	THS	Tumor	HypoCellular	Stroma Rich	NA
GSE242311_GSM7757985_hires_image_q3.png	TATTTATACCGAGTAG-1	THS_8	521.39	819.83	GSE242311	GSM7757985	hires	GSM7757985	THS	Tumor	HypoCellular	Stroma Rich	NA
GSE242311_GSM7757985_hires_image_q3.png	TCAAATTTGAGACTCA-1	THS_8	1475.2	917.44	GSE242311	GSM7757985	hires	GSM7757985	THS	Tumor	HypoCellular	Stroma Rich	NA
GSE242311_GSM7757985_hires_image_q3.png	TCAACTGCAGAGTCAG-1	THS_8	1387.6	444.31	GSE242311	GSM7757985	hires	GSM7757985	THS	Tumor	HypoCellular	Stroma Rich	NA
GSE242311_GSM7757985_hires_image_q3.png	TCAAGCGCGGACGGTA-1	THS_8	1430.7	369.48	GSE242311	GSM7757985	hires	GSM7757985	THS	Tumor	HypoCellular	Stroma Rich	NA
GSE242311_GSM7757985_hires_image_q3.png	TCAAGGTTACTACACC-1	THS_8	1192.6	507	GSE242311	GSM7757985	hires	GSM7757985	THS	Tumor	HypoCellular	Stroma Rich	NA
GSE242311_GSM7757985_hires_image_q3.png	TCACAAACCGAGGTAC-1	THS_8	1496.2	605.98	GSE242311	GSM7757985	hires	GSM7757985	THS	Tumor	HypoCellular	Stroma Rich	NA
GSE242311_GSM7757985_hires_image_q3.png	TCAGACGCTATAGAAG-1	THS_8	1215.1	893.04	GSE242311	GSM7757985	hires	GSM7757985	THS	Tumor	HypoCellular	Stroma Rich	NA
GSE242311_GSM7757985_hires_image_q3.png	TCAGCAAATGCATCTC-1	THS_8	846.61	881.4	GSE242311	GSM7757985	hires	GSM7757985	THS	Tumor	HypoCellular	Stroma Rich	NA
GSE242311_GSM7757985_hires_image_q3.png	TCAGCCAATCCGTAAA-1	THS_8	1539.3	481.35	GSE242311	GSM7757985	hires	GSM7757985	THS	Tumor	HypoCellular	Stroma Rich	NA
GSE242311_GSM7757985_hires_image_q3.png	TCAGGGTGTAACGTAA-1	THS_8	781.67	893.91	GSE242311	GSM7757985	hires	GSM7757985	THS	Tumor	HypoCellular	Stroma Rich	NA
GSE242311_GSM7757985_hires_image_q3.png	TCATAAGTCCAAGAAG-1	THS_8	1517.2	244.72	GSE242311	GSM7757985	hires	GSM7757985	THS	Tumor	HypoCellular	Stroma Rich	NA
GSE242311_GSM7757985_hires_image_q3.png	TCATTTAGAAGTGTGA-1	THS_8	1344.1	419.53	GSE242311	GSM7757985	hires	GSM7757985	THS	Tumor	HypoCellular	Stroma Rich	NA
GSE242311_GSM7757985_hires_image_q3.png	TCCAGCGCTATAAGCG-1	THS_8	1300.6	344.83	GSE242311	GSM7757985	hires	GSM7757985	THS	Tumor	HypoCellular	Stroma Rich	NA
GSE242311_GSM7757985_hires_image_q3.png	TCCCAAAGCCCTAAAT-1	THS_8	1018.8	332.94	GSE242311	GSM7757985	hires	GSM7757985	THS	Tumor	HypoCellular	Stroma Rich	NA
GSE242311_GSM7757985_hires_image_q3.png	TCCCGCGTACTCCTGG-1	THS_8	760.02	931.33	GSE242311	GSM7757985	hires	GSM7757985	THS	Tumor	HypoCellular	Stroma Rich	NA
GSE242311_GSM7757985_hires_image_q3.png	TCCCGTCAGTCCCGCA-1	THS_8	673.18	856.87	GSE242311	GSM7757985	hires	GSM7757985	THS	Tumor	HypoCellular	Stroma Rich	NA
GSE242311_GSM7757985_hires_image_q3.png	TCCGAACGTTGCCGCT-1	THS_8	1278.8	282.64	GSE242311	GSM7757985	hires	GSM7757985	THS	Tumor	HypoCellular	Stroma Rich	NA
GSE242311_GSM7757985_hires_image_q3.png	TCCGATGACTGAGCTC-1	THS_8	651.53	844.36	GSE242311	GSM7757985	hires	GSM7757985	THS	Tumor	HypoCellular	Stroma Rich	NA
GSE242311_GSM7757985_hires_image_q3.png	TCCGCCTGTCTACAAG-1	THS_8	1388.4	867.76	GSE242311	GSM7757985	hires	GSM7757985	THS	Tumor	HypoCellular	Stroma Rich	NA
GSE242311_GSM7757985_hires_image_q3.png	TCCGCGGCCCAATGAA-1	THS_8	1322.7	556.55	GSE242311	GSM7757985	hires	GSM7757985	THS	Tumor	HypoCellular	Stroma Rich	NA
GSE242311_GSM7757985_hires_image_q3.png	TCCGCTTATCCCATTA-1	THS_8	1258.7	992.64	GSE242311	GSM7757985	hires	GSM7757985	THS	Tumor	HypoCellular	Stroma Rich	NA
GSE242311_GSM7757985_hires_image_q3.png	TCCGTTAAGCTAATAT-1	THS_8	1301.1	544.17	GSE242311	GSM7757985	hires	GSM7757985	THS	Tumor	HypoCellular	Stroma Rich	NA
GSE242311_GSM7757985_hires_image_q3.png	TCCTAAATTGGGAAGC-1	THS_8	1388.6	917.56	GSE242311	GSM7757985	hires	GSM7757985	THS	Tumor	HypoCellular	Stroma Rich	NA
GSE242311_GSM7757985_hires_image_q3.png	TCCTTACGACGGTCCG-1	THS_8	1236.2	606.61	GSE242311	GSM7757985	hires	GSM7757985	THS	Tumor	HypoCellular	Stroma Rich	NA
GSE242311_GSM7757985_hires_image_q3.png	TCCTTTAAATCCGCTT-1	THS_8	1387.9	643.65	GSE242311	GSM7757985	hires	GSM7757985	THS	Tumor	HypoCellular	Stroma Rich	NA
GSE242311_GSM7757985_hires_image_q3.png	TCGAGGGCAACAGACG-1	THS_8	1409	307.29	GSE242311	GSM7757985	hires	GSM7757985	THS	Tumor	HypoCellular	Stroma Rich	NA
GSE242311_GSM7757985_hires_image_q3.png	TCGCAAAGATGCATTT-1	THS_8	1193.4	855.75	GSE242311	GSM7757985	hires	GSM7757985	THS	Tumor	HypoCellular	Stroma Rich	NA
GSE242311_GSM7757985_hires_image_q3.png	TCGCACCAGGAGGCAG-1	THS_8	1258.2	793.31	GSE242311	GSM7757985	hires	GSM7757985	THS	Tumor	HypoCellular	Stroma Rich	NA
GSE242311_GSM7757985_hires_image_q3.png	TCGCGTAGCAGTGTCC-1	THS_8	1409.5	556.43	GSE242311	GSM7757985	hires	GSM7757985	THS	Tumor	HypoCellular	Stroma Rich	NA
GSE242311_GSM7757985_hires_image_q3.png	TCGCTGGGCGGATTGT-1	THS_8	781.54	869.01	GSE242311	GSM7757985	hires	GSM7757985	THS	Tumor	HypoCellular	Stroma Rich	NA
GSE242311_GSM7757985_hires_image_q3.png	TCGGAGTACATGAGTA-1	THS_8	868.26	868.89	GSE242311	GSM7757985	hires	GSM7757985	THS	Tumor	HypoCellular	Stroma Rich	NA
GSE242311_GSM7757985_hires_image_q3.png	TCGGCGAACCCAAACC-1	THS_8	1235.9	481.97	GSE242311	GSM7757985	hires	GSM7757985	THS	Tumor	HypoCellular	Stroma Rich	NA
GSE242311_GSM7757985_hires_image_q3.png	TCGGCTTGTATCGACG-1	THS_8	1431.2	593.72	GSE242311	GSM7757985	hires	GSM7757985	THS	Tumor	HypoCellular	Stroma Rich	NA
GSE242311_GSM7757985_hires_image_q3.png	TCGGGAGACAGCGTAC-1	THS_8	1453.5	905.05	GSE242311	GSM7757985	hires	GSM7757985	THS	Tumor	HypoCellular	Stroma Rich	NA
GSE242311_GSM7757985_hires_image_q3.png	TCGTCTTAGGCGTTAA-1	THS_8	1323.1	755.89	GSE242311	GSM7757985	hires	GSM7757985	THS	Tumor	HypoCellular	Stroma Rich	NA
GSE242311_GSM7757985_hires_image_q3.png	TCGTGTACTATGGATG-1	THS_8	1193.2	830.85	GSE242311	GSM7757985	hires	GSM7757985	THS	Tumor	HypoCellular	Stroma Rich	NA
GSE242311_GSM7757985_hires_image_q3.png	TCGTGTTCGACCACAA-1	THS_8	1409.3	481.6	GSE242311	GSM7757985	hires	GSM7757985	THS	Tumor	HypoCellular	Stroma Rich	NA
GSE242311_GSM7757985_hires_image_q3.png	TCTACCCAATAGAGAG-1	THS_8	1387.6	469.21	GSE242311	GSM7757985	hires	GSM7757985	THS	Tumor	HypoCellular	Stroma Rich	NA
GSE242311_GSM7757985_hires_image_q3.png	TCTAGCATGCCCAGAA-1	THS_8	1215.3	967.87	GSE242311	GSM7757985	hires	GSM7757985	THS	Tumor	HypoCellular	Stroma Rich	NA
GSE242311_GSM7757985_hires_image_q3.png	TCTCATGAGATAGGGT-1	THS_8	1236.4	706.21	GSE242311	GSM7757985	hires	GSM7757985	THS	Tumor	HypoCellular	Stroma Rich	NA
GSE242311_GSM7757985_hires_image_q3.png	TCTCCAACGTAGGTTA-1	THS_8	608.11	819.58	GSE242311	GSM7757985	hires	GSM7757985	THS	Tumor	HypoCellular	Stroma Rich	NA
GSE242311_GSM7757985_hires_image_q3.png	TCTCCACAAGTTGAAT-1	THS_8	1496.3	630.88	GSE242311	GSM7757985	hires	GSM7757985	THS	Tumor	HypoCellular	Stroma Rich	NA
GSE242311_GSM7757985_hires_image_q3.png	TCTCCCTGGGCAGCGT-1	THS_8	1344.9	793.18	GSE242311	GSM7757985	hires	GSM7757985	THS	Tumor	HypoCellular	Stroma Rich	NA
GSE242311_GSM7757985_hires_image_q3.png	TCTCGACGTATCGCCG-1	THS_8	1148.9	382.49	GSE242311	GSM7757985	hires	GSM7757985	THS	Tumor	HypoCellular	Stroma Rich	NA
GSE242311_GSM7757985_hires_image_q3.png	TCTCTCGCCGCACATA-1	THS_8	1365.7	357.22	GSE242311	GSM7757985	hires	GSM7757985	THS	Tumor	HypoCellular	Stroma Rich	NA
GSE242311_GSM7757985_hires_image_q3.png	TCTGAACTCGTACCCG-1	THS_8	1192.9	606.61	GSE242311	GSM7757985	hires	GSM7757985	THS	Tumor	HypoCellular	Stroma Rich	NA
GSE242311_GSM7757985_hires_image_q3.png	TCTGAAGCACGTGGTC-1	THS_8	1388.2	743.25	GSE242311	GSM7757985	hires	GSM7757985	THS	Tumor	HypoCellular	Stroma Rich	NA
GSE242311_GSM7757985_hires_image_q3.png	TCTGAGCAATTGACTG-1	THS_8	1344	394.63	GSE242311	GSM7757985	hires	GSM7757985	THS	Tumor	HypoCellular	Stroma Rich	NA
GSE242311_GSM7757985_hires_image_q3.png	TCTGATGTATTCTGTC-1	THS_8	1279.8	755.89	GSE242311	GSM7757985	hires	GSM7757985	THS	Tumor	HypoCellular	Stroma Rich	NA
GSE242311_GSM7757985_hires_image_q3.png	TCTTAGAGCTCCAATT-1	THS_8	1040.8	445.06	GSE242311	GSM7757985	hires	GSM7757985	THS	Tumor	HypoCellular	Stroma Rich	NA
GSE242311_GSM7757985_hires_image_q3.png	TCTTCGCGGTGAGAGG-1	THS_8	1474	344.45	GSE242311	GSM7757985	hires	GSM7757985	THS	Tumor	HypoCellular	Stroma Rich	NA
GSE242311_GSM7757985_hires_image_q3.png	TCTTCTATAACCCGCC-1	THS_8	1149.2	457.32	GSE242311	GSM7757985	hires	GSM7757985	THS	Tumor	HypoCellular	Stroma Rich	NA
GSE242311_GSM7757985_hires_image_q3.png	TCTTTAGCAGGCGAAC-1	THS_8	910.55	345.7	GSE242311	GSM7757985	hires	GSM7757985	THS	Tumor	HypoCellular	Stroma Rich	NA
GSE242311_GSM7757985_hires_image_q3.png	TCTTTCCTTCGAGATA-1	THS_8	1430.6	294.78	GSE242311	GSM7757985	hires	GSM7757985	THS	Tumor	HypoCellular	Stroma Rich	NA
GSE242311_GSM7757985_hires_image_q3.png	TGAATGTCAGCCGGCC-1	THS_8	1192.5	432.3	GSE242311	GSM7757985	hires	GSM7757985	THS	Tumor	HypoCellular	Stroma Rich	NA
GSE242311_GSM7757985_hires_image_q3.png	TGACTATAATCCTTTC-1	THS_8	1171.8	942.96	GSE242311	GSM7757985	hires	GSM7757985	THS	Tumor	HypoCellular	Stroma Rich	NA
GSE242311_GSM7757985_hires_image_q3.png	TGAGCGGAAAGTGTTC-1	THS_8	1366.9	980	GSE242311	GSM7757985	hires	GSM7757985	THS	Tumor	HypoCellular	Stroma Rich	NA
GSE242311_GSM7757985_hires_image_q3.png	TGAGCTCAACTGTATA-1	THS_8	1430.5	244.97	GSE242311	GSM7757985	hires	GSM7757985	THS	Tumor	HypoCellular	Stroma Rich	NA
GSE242311_GSM7757985_hires_image_q3.png	TGAGTTAAAGACATTC-1	THS_8	1214	394.88	GSE242311	GSM7757985	hires	GSM7757985	THS	Tumor	HypoCellular	Stroma Rich	NA
GSE242311_GSM7757985_hires_image_q3.png	TGATGTCAATTAAGTG-1	THS_8	1452.6	506.5	GSE242311	GSM7757985	hires	GSM7757985	THS	Tumor	HypoCellular	Stroma Rich	NA
GSE242311_GSM7757985_hires_image_q3.png	TGCAACCCATCTGCGG-1	THS_8	1474.7	668.3	GSE242311	GSM7757985	hires	GSM7757985	THS	Tumor	HypoCellular	Stroma Rich	NA
GSE242311_GSM7757985_hires_image_q3.png	TGCAATCTAACACGGT-1	THS_8	1518.1	668.3	GSE242311	GSM7757985	hires	GSM7757985	THS	Tumor	HypoCellular	Stroma Rich	NA
GSE242311_GSM7757985_hires_image_q3.png	TGCAGGATCGGCAAAG-1	THS_8	694.83	869.26	GSE242311	GSM7757985	hires	GSM7757985	THS	Tumor	HypoCellular	Stroma Rich	NA
GSE242311_GSM7757985_hires_image_q3.png	TGCCACCTGGCGAAAC-1	THS_8	608.11	844.48	GSE242311	GSM7757985	hires	GSM7757985	THS	Tumor	HypoCellular	Stroma Rich	NA
GSE242311_GSM7757985_hires_image_q3.png	TGCCCGTACCGTTAAA-1	THS_8	1149.9	855.87	GSE242311	GSM7757985	hires	GSM7757985	THS	Tumor	HypoCellular	Stroma Rich	NA
GSE242311_GSM7757985_hires_image_q3.png	TGCCGTGGATCGTCCT-1	THS_8	1410.3	1004.8	GSE242311	GSM7757985	hires	GSM7757985	THS	Tumor	HypoCellular	Stroma Rich	NA
GSE242311_GSM7757985_hires_image_q3.png	TGCCTAATTGAAGATT-1	THS_8	1365.9	481.72	GSE242311	GSM7757985	hires	GSM7757985	THS	Tumor	HypoCellular	Stroma Rich	NA
GSE242311_GSM7757985_hires_image_q3.png	TGCCTTGGCCAGGCAA-1	THS_8	1301.5	768.28	GSE242311	GSM7757985	hires	GSM7757985	THS	Tumor	HypoCellular	Stroma Rich	NA
GSE242311_GSM7757985_hires_image_q3.png	TGCTAAGTGTCTATTT-1	THS_8	1301.3	668.67	GSE242311	GSM7757985	hires	GSM7757985	THS	Tumor	HypoCellular	Stroma Rich	NA
GSE242311_GSM7757985_hires_image_q3.png	TGCTCGGCGAAACCCA-1	THS_8	1410.5	1029.7	GSE242311	GSM7757985	hires	GSM7757985	THS	Tumor	HypoCellular	Stroma Rich	NA
GSE242311_GSM7757985_hires_image_q3.png	TGGACCAATCTAAGAT-1	THS_8	1518.3	792.8	GSE242311	GSM7757985	hires	GSM7757985	THS	Tumor	HypoCellular	Stroma Rich	NA
GSE242311_GSM7757985_hires_image_q3.png	TGGACTGTTCGCTCAA-1	THS_8	976.63	881.15	GSE242311	GSM7757985	hires	GSM7757985	THS	Tumor	HypoCellular	Stroma Rich	NA
GSE242311_GSM7757985_hires_image_q3.png	TGGCAAACTAAATTAC-1	THS_8	1258.3	818.21	GSE242311	GSM7757985	hires	GSM7757985	THS	Tumor	HypoCellular	Stroma Rich	NA
GSE242311_GSM7757985_hires_image_q3.png	TGGCAATGGGACGGCG-1	THS_8	1344.3	469.34	GSE242311	GSM7757985	hires	GSM7757985	THS	Tumor	HypoCellular	Stroma Rich	NA
GSE242311_GSM7757985_hires_image_q3.png	TGGCTATGTGACATAC-1	THS_8	1474.9	768.03	GSE242311	GSM7757985	hires	GSM7757985	THS	Tumor	HypoCellular	Stroma Rich	NA
GSE242311_GSM7757985_hires_image_q3.png	TGGGCAATAGTTGGGT-1	THS_8	1170.8	444.81	GSE242311	GSM7757985	hires	GSM7757985	THS	Tumor	HypoCellular	Stroma Rich	NA
GSE242311_GSM7757985_hires_image_q3.png	TGGGCAGGCCACCGCA-1	THS_8	1344	344.7	GSE242311	GSM7757985	hires	GSM7757985	THS	Tumor	HypoCellular	Stroma Rich	NA
GSE242311_GSM7757985_hires_image_q3.png	TGGTAGAATATATGGG-1	THS_8	1214.4	544.29	GSE242311	GSM7757985	hires	GSM7757985	THS	Tumor	HypoCellular	Stroma Rich	NA
GSE242311_GSM7757985_hires_image_q3.png	TGTACCTACACGAGGG-1	THS_8	1453	655.91	GSE242311	GSM7757985	hires	GSM7757985	THS	Tumor	HypoCellular	Stroma Rich	NA
GSE242311_GSM7757985_hires_image_q3.png	TGTGCCGGTGCCGGAA-1	THS_8	1322.7	581.46	GSE242311	GSM7757985	hires	GSM7757985	THS	Tumor	HypoCellular	Stroma Rich	NA
GSE242311_GSM7757985_hires_image_q3.png	TGTGGCTCCCACCAAC-1	THS_8	1127.2	320.3	GSE242311	GSM7757985	hires	GSM7757985	THS	Tumor	HypoCellular	Stroma Rich	NA
GSE242311_GSM7757985_hires_image_q3.png	TGTGTAGTAGCACGTG-1	THS_8	1430.6	344.58	GSE242311	GSM7757985	hires	GSM7757985	THS	Tumor	HypoCellular	Stroma Rich	NA
GSE242311_GSM7757985_hires_image_q3.png	TTAATCAGTACGTCAG-1	THS_8	564.81	844.61	GSE242311	GSM7757985	hires	GSM7757985	THS	Tumor	HypoCellular	Stroma Rich	NA
GSE242311_GSM7757985_hires_image_q3.png	TTAATGTAGACCAGGT-1	THS_8	825.09	943.72	GSE242311	GSM7757985	hires	GSM7757985	THS	Tumor	HypoCellular	Stroma Rich	NA
GSE242311_GSM7757985_hires_image_q3.png	TTAATTGCTTTGGGTG-1	THS_8	1518.3	842.61	GSE242311	GSM7757985	hires	GSM7757985	THS	Tumor	HypoCellular	Stroma Rich	NA
GSE242311_GSM7757985_hires_image_q3.png	TTACGTATCTATGACA-1	THS_8	1560.7	344.33	GSE242311	GSM7757985	hires	GSM7757985	THS	Tumor	HypoCellular	Stroma Rich	NA
GSE242311_GSM7757985_hires_image_q3.png	TTACTAAAGGACTTTA-1	THS_8	1214.9	818.33	GSE242311	GSM7757985	hires	GSM7757985	THS	Tumor	HypoCellular	Stroma Rich	NA
GSE242311_GSM7757985_hires_image_q3.png	TTACTCCGGCCGGGAA-1	THS_8	911.56	818.96	GSE242311	GSM7757985	hires	GSM7757985	THS	Tumor	HypoCellular	Stroma Rich	NA
GSE242311_GSM7757985_hires_image_q3.png	TTAGAAGAACATGACT-1	THS_8	1302	992.52	GSE242311	GSM7757985	hires	GSM7757985	THS	Tumor	HypoCellular	Stroma Rich	NA
GSE242311_GSM7757985_hires_image_q3.png	TTAGACGAGTCACCTC-1	THS_8	1214.9	793.43	GSE242311	GSM7757985	hires	GSM7757985	THS	Tumor	HypoCellular	Stroma Rich	NA
GSE242311_GSM7757985_hires_image_q3.png	TTAGTAAACCTGCTCT-1	THS_8	1518	618.37	GSE242311	GSM7757985	hires	GSM7757985	THS	Tumor	HypoCellular	Stroma Rich	NA
GSE242311_GSM7757985_hires_image_q3.png	TTATAGGTAATTGTCT-1	THS_8	1496.8	880.02	GSE242311	GSM7757985	hires	GSM7757985	THS	Tumor	HypoCellular	Stroma Rich	NA
GSE242311_GSM7757985_hires_image_q3.png	TTATATACGCTGTCAC-1	THS_8	998.27	868.64	GSE242311	GSM7757985	hires	GSM7757985	THS	Tumor	HypoCellular	Stroma Rich	NA
GSE242311_GSM7757985_hires_image_q3.png	TTATCCGGGATCTATA-1	THS_8	1279.7	706.09	GSE242311	GSM7757985	hires	GSM7757985	THS	Tumor	HypoCellular	Stroma Rich	NA
GSE242311_GSM7757985_hires_image_q3.png	TTATTAGAGCGTGTTC-1	THS_8	1171.8	918.06	GSE242311	GSM7757985	hires	GSM7757985	THS	Tumor	HypoCellular	Stroma Rich	NA
GSE242311_GSM7757985_hires_image_q3.png	TTCAGCTGGCGTGCCC-1	THS_8	1366.2	606.23	GSE242311	GSM7757985	hires	GSM7757985	THS	Tumor	HypoCellular	Stroma Rich	NA
GSE242311_GSM7757985_hires_image_q3.png	TTCATGGCGCAACAGG-1	THS_8	586.46	857	GSE242311	GSM7757985	hires	GSM7757985	THS	Tumor	HypoCellular	Stroma Rich	NA
GSE242311_GSM7757985_hires_image_q3.png	TTCCAGACGAGATTTA-1	THS_8	1019	407.77	GSE242311	GSM7757985	hires	GSM7757985	THS	Tumor	HypoCellular	Stroma Rich	NA
GSE242311_GSM7757985_hires_image_q3.png	TTCCGCGTGAGGCGAT-1	THS_8	1172	992.77	GSE242311	GSM7757985	hires	GSM7757985	THS	Tumor	HypoCellular	Stroma Rich	NA
GSE242311_GSM7757985_hires_image_q3.png	TTCCGGTATCTGTGTC-1	THS_8	1062.2	357.84	GSE242311	GSM7757985	hires	GSM7757985	THS	Tumor	HypoCellular	Stroma Rich	NA
GSE242311_GSM7757985_hires_image_q3.png	TTCCTCGGACTAACCA-1	THS_8	1258	718.6	GSE242311	GSM7757985	hires	GSM7757985	THS	Tumor	HypoCellular	Stroma Rich	NA
GSE242311_GSM7757985_hires_image_q3.png	TTCGACAGAGCCCGTG-1	THS_8	1301.8	942.71	GSE242311	GSM7757985	hires	GSM7757985	THS	Tumor	HypoCellular	Stroma Rich	NA
GSE242311_GSM7757985_hires_image_q3.png	TTCGCTAGGAAGTTGT-1	THS_8	1062.2	332.94	GSE242311	GSM7757985	hires	GSM7757985	THS	Tumor	HypoCellular	Stroma Rich	NA
GSE242311_GSM7757985_hires_image_q3.png	TTCGGGACTAATCGCG-1	THS_8	954.98	893.66	GSE242311	GSM7757985	hires	GSM7757985	THS	Tumor	HypoCellular	Stroma Rich	NA
GSE242311_GSM7757985_hires_image_q3.png	TTCGGGTTGCCACGGG-1	THS_8	1495.7	331.94	GSE242311	GSM7757985	hires	GSM7757985	THS	Tumor	HypoCellular	Stroma Rich	NA
GSE242311_GSM7757985_hires_image_q3.png	TTCTGACCGGGCTCAA-1	THS_8	1301.5	743.38	GSE242311	GSM7757985	hires	GSM7757985	THS	Tumor	HypoCellular	Stroma Rich	NA
GSE242311_GSM7757985_hires_image_q3.png	TTCTGCCGCGCCTAGA-1	THS_8	1236.8	930.45	GSE242311	GSM7757985	hires	GSM7757985	THS	Tumor	HypoCellular	Stroma Rich	NA
GSE242311_GSM7757985_hires_image_q3.png	TTCTTATCCGCTGGGT-1	THS_8	1236	531.78	GSE242311	GSM7757985	hires	GSM7757985	THS	Tumor	HypoCellular	Stroma Rich	NA
GSE242311_GSM7757985_hires_image_q3.png	TTCTTGCTAGCATCTC-1	THS_8	1040.7	420.16	GSE242311	GSM7757985	hires	GSM7757985	THS	Tumor	HypoCellular	Stroma Rich	NA
GSE242311_GSM7757985_hires_image_q3.png	TTCTTGGAGTAATGAG-1	THS_8	629.76	807.07	GSE242311	GSM7757985	hires	GSM7757985	THS	Tumor	HypoCellular	Stroma Rich	NA
GSE242311_GSM7757985_hires_image_q3.png	TTGAACGACGTGCTGA-1	THS_8	1474.8	693.2	GSE242311	GSM7757985	hires	GSM7757985	THS	Tumor	HypoCellular	Stroma Rich	NA
GSE242311_GSM7757985_hires_image_q3.png	TTGAATATGGACTTTC-1	THS_8	911.56	843.86	GSE242311	GSM7757985	hires	GSM7757985	THS	Tumor	HypoCellular	Stroma Rich	NA
GSE242311_GSM7757985_hires_image_q3.png	TTGACAGGAGCTCCCG-1	THS_8	1192.7	556.8	GSE242311	GSM7757985	hires	GSM7757985	THS	Tumor	HypoCellular	Stroma Rich	NA
GSE242311_GSM7757985_hires_image_q3.png	TTGACTATTGTCCGGC-1	THS_8	1171	494.61	GSE242311	GSM7757985	hires	GSM7757985	THS	Tumor	HypoCellular	Stroma Rich	NA
GSE242311_GSM7757985_hires_image_q3.png	TTGAGAAGTTTAGCAT-1	THS_8	1366.4	705.96	GSE242311	GSM7757985	hires	GSM7757985	THS	Tumor	HypoCellular	Stroma Rich	NA
GSE242311_GSM7757985_hires_image_q3.png	TTGAGCAGCCCACGGT-1	THS_8	1127.3	345.2	GSE242311	GSM7757985	hires	GSM7757985	THS	Tumor	HypoCellular	Stroma Rich	NA
GSE242311_GSM7757985_hires_image_q3.png	TTGAGCGCCACGTGAT-1	THS_8	997.15	320.55	GSE242311	GSM7757985	hires	GSM7757985	THS	Tumor	HypoCellular	Stroma Rich	NA
GSE242311_GSM7757985_hires_image_q3.png	TTGAGTCCCGCTGCTG-1	THS_8	1018.8	308.04	GSE242311	GSM7757985	hires	GSM7757985	THS	Tumor	HypoCellular	Stroma Rich	NA
GSE242311_GSM7757985_hires_image_q3.png	TTGCCAAGCAGAACCC-1	THS_8	1127.3	370.11	GSE242311	GSM7757985	hires	GSM7757985	THS	Tumor	HypoCellular	Stroma Rich	NA
GSE242311_GSM7757985_hires_image_q3.png	TTGCCGCTTTCTAGTA-1	THS_8	1518.3	817.71	GSE242311	GSM7757985	hires	GSM7757985	THS	Tumor	HypoCellular	Stroma Rich	NA
GSE242311_GSM7757985_hires_image_q3.png	TTGGACCATCTGGCAA-1	THS_8	1279.2	481.85	GSE242311	GSM7757985	hires	GSM7757985	THS	Tumor	HypoCellular	Stroma Rich	NA
GSE242311_GSM7757985_hires_image_q3.png	TTGGACCTATAACAGT-1	THS_8	1388.1	718.35	GSE242311	GSM7757985	hires	GSM7757985	THS	Tumor	HypoCellular	Stroma Rich	NA
GSE242311_GSM7757985_hires_image_q3.png	TTGGGACACTGCCCGC-1	THS_8	781.67	918.94	GSE242311	GSM7757985	hires	GSM7757985	THS	Tumor	HypoCellular	Stroma Rich	NA
GSE242311_GSM7757985_hires_image_q3.png	TTGGGACGTAAGAGTT-1	THS_8	1279.1	432.05	GSE242311	GSM7757985	hires	GSM7757985	THS	Tumor	HypoCellular	Stroma Rich	NA
GSE242311_GSM7757985_hires_image_q3.png	TTGGTATGGCTTGTGT-1	THS_8	888.78	333.19	GSE242311	GSM7757985	hires	GSM7757985	THS	Tumor	HypoCellular	Stroma Rich	NA
GSE242311_GSM7757985_hires_image_q3.png	TTGTGAACCTAATCCG-1	THS_8	1387.9	668.55	GSE242311	GSM7757985	hires	GSM7757985	THS	Tumor	HypoCellular	Stroma Rich	NA
GSE242311_GSM7757985_hires_image_q3.png	TTGTGCAGCCACGTCA-1	THS_8	1475.2	867.63	GSE242311	GSM7757985	hires	GSM7757985	THS	Tumor	HypoCellular	Stroma Rich	NA
GSE242311_GSM7757985_hires_image_q3.png	TTGTGGTGGTACTAAG-1	THS_8	1539.6	605.98	GSE242311	GSM7757985	hires	GSM7757985	THS	Tumor	HypoCellular	Stroma Rich	NA
GSE242311_GSM7757985_hires_image_q3.png	TTGTGTATGCCACCAA-1	THS_8	1388.8	1042.2	GSE242311	GSM7757985	hires	GSM7757985	THS	Tumor	HypoCellular	Stroma Rich	NA
GSE242311_GSM7757985_hires_image_q3.png	AAAGACCCAAGTCGCG-1	THS_3	392.13	1193.7	GSE242311	GSM7757985	hires	GSM7757985	THS	Tumor	HypoCellular	Stroma Rich	NA
GSE242311_GSM7757985_hires_image_q3.png	AAATGCTCGTTACGTT-1	THS_3	522.77	1492.4	GSE242311	GSM7757985	hires	GSM7757985	THS	Tumor	HypoCellular	Stroma Rich	NA
GSE242311_GSM7757985_hires_image_q3.png	AAATGGTCAATGTGCC-1	THS_3	890.53	1155.3	GSE242311	GSM7757985	hires	GSM7757985	THS	Tumor	HypoCellular	Stroma Rich	NA
GSE242311_GSM7757985_hires_image_q3.png	AAATTTGCGGGTGTGG-1	THS_3	1194.4	1378.9	GSE242311	GSM7757985	hires	GSM7757985	THS	Tumor	HypoCellular	Stroma Rich	NA
GSE242311_GSM7757985_hires_image_q3.png	AACAACTGGTAGTTGC-1	THS_3	782.42	1267.7	GSE242311	GSM7757985	hires	GSM7757985	THS	Tumor	HypoCellular	Stroma Rich	NA
GSE242311_GSM7757985_hires_image_q3.png	AACAGGATGGGCCGCG-1	THS_3	804.32	1404.6	GSE242311	GSM7757985	hires	GSM7757985	THS	Tumor	HypoCellular	Stroma Rich	NA
GSE242311_GSM7757985_hires_image_q3.png	AACCAAGACTTCTCTG-1	THS_3	956.23	1491.4	GSE242311	GSM7757985	hires	GSM7757985	THS	Tumor	HypoCellular	Stroma Rich	NA
GSE242311_GSM7757985_hires_image_q3.png	AACCATGGGATCGCTA-1	THS_3	479.35	1417.7	GSE242311	GSM7757985	hires	GSM7757985	THS	Tumor	HypoCellular	Stroma Rich	NA
GSE242311_GSM7757985_hires_image_q3.png	AACCCAGAGACGGAGA-1	THS_3	500.74	1305.6	GSE242311	GSM7757985	hires	GSM7757985	THS	Tumor	HypoCellular	Stroma Rich	NA
GSE242311_GSM7757985_hires_image_q3.png	AACGGCCATCTCCGGT-1	THS_3	1194.2	1304.1	GSE242311	GSM7757985	hires	GSM7757985	THS	Tumor	HypoCellular	Stroma Rich	NA
GSE242311_GSM7757985_hires_image_q3.png	AACGTCAGACTAGTGG-1	THS_3	695.7	1292.7	GSE242311	GSM7757985	hires	GSM7757985	THS	Tumor	HypoCellular	Stroma Rich	NA
GSE242311_GSM7757985_hires_image_q3.png	AACTAGCGTATCGCAC-1	THS_3	262.12	1194	GSE242311	GSM7757985	hires	GSM7757985	THS	Tumor	HypoCellular	Stroma Rich	NA
GSE242311_GSM7757985_hires_image_q3.png	AACTCGATGGCGCAGT-1	THS_3	414.4	1455.3	GSE242311	GSM7757985	hires	GSM7757985	THS	Tumor	HypoCellular	Stroma Rich	NA
GSE242311_GSM7757985_hires_image_q3.png	AACTGGTGTGGGCCTT-1	THS_3	327.06	1181.3	GSE242311	GSM7757985	hires	GSM7757985	THS	Tumor	HypoCellular	Stroma Rich	NA
GSE242311_GSM7757985_hires_image_q3.png	AACTTCTGCGTCTATC-1	THS_3	566.31	1567	GSE242311	GSM7757985	hires	GSM7757985	THS	Tumor	HypoCellular	Stroma Rich	NA
GSE242311_GSM7757985_hires_image_q3.png	AACTTGCGTTCTCGCG-1	THS_3	479.6	1542.4	GSE242311	GSM7757985	hires	GSM7757985	THS	Tumor	HypoCellular	Stroma Rich	NA
GSE242311_GSM7757985_hires_image_q3.png	AACTTTAGCTGCTGAG-1	THS_3	283.76	1181.5	GSE242311	GSM7757985	hires	GSM7757985	THS	Tumor	HypoCellular	Stroma Rich	NA
GSE242311_GSM7757985_hires_image_q3.png	AAGAAGGATCAGTTAG-1	THS_3	457.7	1480	GSE242311	GSM7757985	hires	GSM7757985	THS	Tumor	HypoCellular	Stroma Rich	NA
GSE242311_GSM7757985_hires_image_q3.png	AAGAGGATGTACGCGA-1	THS_3	1021.2	1429.1	GSE242311	GSM7757985	hires	GSM7757985	THS	Tumor	HypoCellular	Stroma Rich	NA
GSE242311_GSM7757985_hires_image_q3.png	AAGGAGCGGTTGGTGC-1	THS_3	782.29	1192.9	GSE242311	GSM7757985	hires	GSM7757985	THS	Tumor	HypoCellular	Stroma Rich	NA
GSE242311_GSM7757985_hires_image_q3.png	AAGGCGCGTAAAGCTT-1	THS_3	695.83	1317.6	GSE242311	GSM7757985	hires	GSM7757985	THS	Tumor	HypoCellular	Stroma Rich	NA
GSE242311_GSM7757985_hires_image_q3.png	AAGTAGAAGACCGGGT-1	THS_3	587.21	1205.7	GSE242311	GSM7757985	hires	GSM7757985	THS	Tumor	HypoCellular	Stroma Rich	NA
GSE242311_GSM7757985_hires_image_q3.png	AAGTAGTGACGCGAGG-1	THS_3	891.03	1404.5	GSE242311	GSM7757985	hires	GSM7757985	THS	Tumor	HypoCellular	Stroma Rich	NA
GSE242311_GSM7757985_hires_image_q3.png	AAGTTCGGCCAACAGG-1	THS_3	1172.7	1366.4	GSE242311	GSM7757985	hires	GSM7757985	THS	Tumor	HypoCellular	Stroma Rich	NA
GSE242311_GSM7757985_hires_image_q3.png	AATAACAACGCTCGGC-1	THS_3	956.1	1416.7	GSE242311	GSM7757985	hires	GSM7757985	THS	Tumor	HypoCellular	Stroma Rich	NA
GSE242311_GSM7757985_hires_image_q3.png	AATATCAAGGTCGGAT-1	THS_3	348.96	1268.6	GSE242311	GSM7757985	hires	GSM7757985	THS	Tumor	HypoCellular	Stroma Rich	NA
GSE242311_GSM7757985_hires_image_q3.png	AATCCAAGGGCCTGAG-1	THS_3	457.2	1206	GSE242311	GSM7757985	hires	GSM7757985	THS	Tumor	HypoCellular	Stroma Rich	NA
GSE242311_GSM7757985_hires_image_q3.png	AATGACTGTCAGCCGG-1	THS_3	673.93	1205.6	GSE242311	GSM7757985	hires	GSM7757985	THS	Tumor	HypoCellular	Stroma Rich	NA
GSE242311_GSM7757985_hires_image_q3.png	AATGGTTCTCACAAGC-1	THS_3	587.46	1355.3	GSE242311	GSM7757985	hires	GSM7757985	THS	Tumor	HypoCellular	Stroma Rich	NA
GSE242311_GSM7757985_hires_image_q3.png	ACAAGGACAAGAGGTT-1	THS_3	804.19	1329.9	GSE242311	GSM7757985	hires	GSM7757985	THS	Tumor	HypoCellular	Stroma Rich	NA
GSE242311_GSM7757985_hires_image_q3.png	ACAATCCATTTAAACC-1	THS_3	955.98	1391.8	GSE242311	GSM7757985	hires	GSM7757985	THS	Tumor	HypoCellular	Stroma Rich	NA
GSE242311_GSM7757985_hires_image_q3.png	ACACCCAGCATGCAGC-1	THS_3	695.45	1168.2	GSE242311	GSM7757985	hires	GSM7757985	THS	Tumor	HypoCellular	Stroma Rich	NA
GSE242311_GSM7757985_hires_image_q3.png	ACACCCGAGAAATCCG-1	THS_3	587.46	1305.5	GSE242311	GSM7757985	hires	GSM7757985	THS	Tumor	HypoCellular	Stroma Rich	NA
GSE242311_GSM7757985_hires_image_q3.png	ACACCTTAAGTAGGGC-1	THS_3	717.35	1255.3	GSE242311	GSM7757985	hires	GSM7757985	THS	Tumor	HypoCellular	Stroma Rich	NA
GSE242311_GSM7757985_hires_image_q3.png	ACATCGGTCAGCCGCG-1	THS_3	1064.2	1329.4	GSE242311	GSM7757985	hires	GSM7757985	THS	Tumor	HypoCellular	Stroma Rich	NA
GSE242311_GSM7757985_hires_image_q3.png	ACCAAGAACGCGTGTC-1	THS_3	543.79	1181	GSE242311	GSM7757985	hires	GSM7757985	THS	Tumor	HypoCellular	Stroma Rich	NA
GSE242311_GSM7757985_hires_image_q3.png	ACCATATCCGCAATAA-1	THS_3	998.77	1092.9	GSE242311	GSM7757985	hires	GSM7757985	THS	Tumor	HypoCellular	Stroma Rich	NA
GSE242311_GSM7757985_hires_image_q3.png	ACCATCGTATATGGTA-1	THS_3	1085.9	1267.1	GSE242311	GSM7757985	hires	GSM7757985	THS	Tumor	HypoCellular	Stroma Rich	NA
GSE242311_GSM7757985_hires_image_q3.png	ACCCATCTTGAGGGTA-1	THS_3	977.63	1329.5	GSE242311	GSM7757985	hires	GSM7757985	THS	Tumor	HypoCellular	Stroma Rich	NA
GSE242311_GSM7757985_hires_image_q3.png	ACCCTATAGGACTGAG-1	THS_3	436.18	1542.4	GSE242311	GSM7757985	hires	GSM7757985	THS	Tumor	HypoCellular	Stroma Rich	NA
GSE242311_GSM7757985_hires_image_q3.png	ACCTAATCGACTTCCT-1	THS_3	869.39	1417	GSE242311	GSM7757985	hires	GSM7757985	THS	Tumor	HypoCellular	Stroma Rich	NA
GSE242311_GSM7757985_hires_image_q3.png	ACGAAATGGGCGGCAC-1	THS_3	869.51	1491.7	GSE242311	GSM7757985	hires	GSM7757985	THS	Tumor	HypoCellular	Stroma Rich	NA
GSE242311_GSM7757985_hires_image_q3.png	ACGCGCTACACAGGGT-1	THS_3	1064.5	1404.1	GSE242311	GSM7757985	hires	GSM7757985	THS	Tumor	HypoCellular	Stroma Rich	NA
GSE242311_GSM7757985_hires_image_q3.png	ACGGAATTTAGCAAAT-1	THS_3	500.99	1455	GSE242311	GSM7757985	hires	GSM7757985	THS	Tumor	HypoCellular	Stroma Rich	NA
GSE242311_GSM7757985_hires_image_q3.png	ACGTTAGATTTGCCCG-1	THS_3	1020.9	1304.5	GSE242311	GSM7757985	hires	GSM7757985	THS	Tumor	HypoCellular	Stroma Rich	NA
GSE242311_GSM7757985_hires_image_q3.png	ACTACCAGCTCTCTGG-1	THS_3	717.35	1280.2	GSE242311	GSM7757985	hires	GSM7757985	THS	Tumor	HypoCellular	Stroma Rich	NA
GSE242311_GSM7757985_hires_image_q3.png	ACTCAGACCTGCTTCT-1	THS_3	370.61	1256	GSE242311	GSM7757985	hires	GSM7757985	THS	Tumor	HypoCellular	Stroma Rich	NA
GSE242311_GSM7757985_hires_image_q3.png	ACTGTAGCACTTTGGA-1	THS_3	760.77	1305.1	GSE242311	GSM7757985	hires	GSM7757985	THS	Tumor	HypoCellular	Stroma Rich	NA
GSE242311_GSM7757985_hires_image_q3.png	ACTGTCCAGGATTATA-1	THS_3	890.41	1105.5	GSE242311	GSM7757985	hires	GSM7757985	THS	Tumor	HypoCellular	Stroma Rich	NA
GSE242311_GSM7757985_hires_image_q3.png	ACTGTGCTAGTAGATC-1	THS_3	457.57	1405.3	GSE242311	GSM7757985	hires	GSM7757985	THS	Tumor	HypoCellular	Stroma Rich	NA
GSE242311_GSM7757985_hires_image_q3.png	ACTTAGTACGACAAGA-1	THS_3	479.22	1392.8	GSE242311	GSM7757985	hires	GSM7757985	THS	Tumor	HypoCellular	Stroma Rich	NA
GSE242311_GSM7757985_hires_image_q3.png	ACTTATTAGGATCGGT-1	THS_3	998.9	1142.7	GSE242311	GSM7757985	hires	GSM7757985	THS	Tumor	HypoCellular	Stroma Rich	NA
GSE242311_GSM7757985_hires_image_q3.png	ACTTGGGACCCGGTGG-1	THS_3	803.94	1180.5	GSE242311	GSM7757985	hires	GSM7757985	THS	Tumor	HypoCellular	Stroma Rich	NA
GSE242311_GSM7757985_hires_image_q3.png	AGAAGGTTGCCGAATT-1	THS_3	1085.7	1242.2	GSE242311	GSM7757985	hires	GSM7757985	THS	Tumor	HypoCellular	Stroma Rich	NA
GSE242311_GSM7757985_hires_image_q3.png	AGAATTGTTTGACATA-1	THS_3	544.54	1504.8	GSE242311	GSM7757985	hires	GSM7757985	THS	Tumor	HypoCellular	Stroma Rich	NA
GSE242311_GSM7757985_hires_image_q3.png	AGACATAGATCCTTCC-1	THS_3	327.19	1206.4	GSE242311	GSM7757985	hires	GSM7757985	THS	Tumor	HypoCellular	Stroma Rich	NA
GSE242311_GSM7757985_hires_image_q3.png	AGACTAGCCTTCCAGA-1	THS_3	782.29	1217.9	GSE242311	GSM7757985	hires	GSM7757985	THS	Tumor	HypoCellular	Stroma Rich	NA
GSE242311_GSM7757985_hires_image_q3.png	AGATACCGGTGTTCAC-1	THS_3	1042.6	1317	GSE242311	GSM7757985	hires	GSM7757985	THS	Tumor	HypoCellular	Stroma Rich	NA
GSE242311_GSM7757985_hires_image_q3.png	AGATACGACTTCATAT-1	THS_3	500.87	1355.4	GSE242311	GSM7757985	hires	GSM7757985	THS	Tumor	HypoCellular	Stroma Rich	NA
GSE242311_GSM7757985_hires_image_q3.png	AGATTATAGGACGTTT-1	THS_3	955.48	1117.8	GSE242311	GSM7757985	hires	GSM7757985	THS	Tumor	HypoCellular	Stroma Rich	NA
GSE242311_GSM7757985_hires_image_q3.png	AGCACTTAAGGACGCC-1	THS_3	847.61	1354.7	GSE242311	GSM7757985	hires	GSM7757985	THS	Tumor	HypoCellular	Stroma Rich	NA
GSE242311_GSM7757985_hires_image_q3.png	AGCGGGAAGGGTCCAT-1	THS_3	457.45	1330.6	GSE242311	GSM7757985	hires	GSM7757985	THS	Tumor	HypoCellular	Stroma Rich	NA
GSE242311_GSM7757985_hires_image_q3.png	AGCGTCTGAACCCGCA-1	THS_3	305.79	1343.4	GSE242311	GSM7757985	hires	GSM7757985	THS	Tumor	HypoCellular	Stroma Rich	NA
GSE242311_GSM7757985_hires_image_q3.png	AGCTTATAGAGACCTG-1	THS_3	283.76	1206.4	GSE242311	GSM7757985	hires	GSM7757985	THS	Tumor	HypoCellular	Stroma Rich	NA
GSE242311_GSM7757985_hires_image_q3.png	AGGACATCGCACGTCG-1	THS_3	522.39	1318	GSE242311	GSM7757985	hires	GSM7757985	THS	Tumor	HypoCellular	Stroma Rich	NA
GSE242311_GSM7757985_hires_image_q3.png	AGGCCACCCGTTATGA-1	THS_3	782.54	1317.5	GSE242311	GSM7757985	hires	GSM7757985	THS	Tumor	HypoCellular	Stroma Rich	NA
GSE242311_GSM7757985_hires_image_q3.png	AGGGACAGCACGGCGG-1	THS_3	262.12	1218.9	GSE242311	GSM7757985	hires	GSM7757985	THS	Tumor	HypoCellular	Stroma Rich	NA
GSE242311_GSM7757985_hires_image_q3.png	AGGGCGTGATCGGCTA-1	THS_3	543.92	1230.8	GSE242311	GSM7757985	hires	GSM7757985	THS	Tumor	HypoCellular	Stroma Rich	NA
GSE242311_GSM7757985_hires_image_q3.png	AGGTAACCTCCTATTC-1	THS_3	457.32	1280.8	GSE242311	GSM7757985	hires	GSM7757985	THS	Tumor	HypoCellular	Stroma Rich	NA
GSE242311_GSM7757985_hires_image_q3.png	AGGTAGGTACAAAGCT-1	THS_3	934.33	1404.3	GSE242311	GSM7757985	hires	GSM7757985	THS	Tumor	HypoCellular	Stroma Rich	NA
GSE242311_GSM7757985_hires_image_q3.png	AGTCAGCCACCGCCTG-1	THS_3	522.64	1442.6	GSE242311	GSM7757985	hires	GSM7757985	THS	Tumor	HypoCellular	Stroma Rich	NA
GSE242311_GSM7757985_hires_image_q3.png	AGTCGGCCCAAACGAC-1	THS_3	717.47	1305.1	GSE242311	GSM7757985	hires	GSM7757985	THS	Tumor	HypoCellular	Stroma Rich	NA
GSE242311_GSM7757985_hires_image_q3.png	AGTCTGGACATCCTTG-1	THS_3	566.19	1542.1	GSE242311	GSM7757985	hires	GSM7757985	THS	Tumor	HypoCellular	Stroma Rich	NA
GSE242311_GSM7757985_hires_image_q3.png	AGTGCGTAGCTCGTAA-1	THS_3	1172.5	1266.8	GSE242311	GSM7757985	hires	GSM7757985	THS	Tumor	HypoCellular	Stroma Rich	NA
GSE242311_GSM7757985_hires_image_q3.png	AGTTCCTACAGAATTA-1	THS_3	825.59	1168	GSE242311	GSM7757985	hires	GSM7757985	THS	Tumor	HypoCellular	Stroma Rich	NA
GSE242311_GSM7757985_hires_image_q3.png	AGTTCTGCGTTGTATC-1	THS_3	457.95	1554.7	GSE242311	GSM7757985	hires	GSM7757985	THS	Tumor	HypoCellular	Stroma Rich	NA
GSE242311_GSM7757985_hires_image_q3.png	ATAAAGGCTCGGTCGT-1	THS_3	912.18	1167.7	GSE242311	GSM7757985	hires	GSM7757985	THS	Tumor	HypoCellular	Stroma Rich	NA
GSE242311_GSM7757985_hires_image_q3.png	ATAAATATTAGCAGCT-1	THS_3	999.52	1441.6	GSE242311	GSM7757985	hires	GSM7757985	THS	Tumor	HypoCellular	Stroma Rich	NA
GSE242311_GSM7757985_hires_image_q3.png	ATAATAGTGTAGGGAC-1	THS_3	565.94	1417.6	GSE242311	GSM7757985	hires	GSM7757985	THS	Tumor	HypoCellular	Stroma Rich	NA
GSE242311_GSM7757985_hires_image_q3.png	ATACCACGGGCAACTT-1	THS_3	934.46	1429.2	GSE242311	GSM7757985	hires	GSM7757985	THS	Tumor	HypoCellular	Stroma Rich	NA
GSE242311_GSM7757985_hires_image_q3.png	ATAGAGTACTGGGACA-1	THS_3	738.87	1193	GSE242311	GSM7757985	hires	GSM7757985	THS	Tumor	HypoCellular	Stroma Rich	NA
GSE242311_GSM7757985_hires_image_q3.png	ATAGGCGGCTATAGAA-1	THS_3	1107.8	1379.1	GSE242311	GSM7757985	hires	GSM7757985	THS	Tumor	HypoCellular	Stroma Rich	NA
GSE242311_GSM7757985_hires_image_q3.png	ATATTCAGTTAAACCT-1	THS_3	1129.2	1291.8	GSE242311	GSM7757985	hires	GSM7757985	THS	Tumor	HypoCellular	Stroma Rich	NA
GSE242311_GSM7757985_hires_image_q3.png	ATATTGCTGTCAAAGT-1	THS_3	565.94	1392.7	GSE242311	GSM7757985	hires	GSM7757985	THS	Tumor	HypoCellular	Stroma Rich	NA
GSE242311_GSM7757985_hires_image_q3.png	ATCAAACGAAGGTTTG-1	THS_3	1237.8	1378.8	GSE242311	GSM7757985	hires	GSM7757985	THS	Tumor	HypoCellular	Stroma Rich	NA
GSE242311_GSM7757985_hires_image_q3.png	ATCACGTGCTAATTAA-1	THS_3	1172.7	1341.5	GSE242311	GSM7757985	hires	GSM7757985	THS	Tumor	HypoCellular	Stroma Rich	NA
GSE242311_GSM7757985_hires_image_q3.png	ATCCAACGCAGTCATA-1	THS_3	717.47	1330	GSE242311	GSM7757985	hires	GSM7757985	THS	Tumor	HypoCellular	Stroma Rich	NA
GSE242311_GSM7757985_hires_image_q3.png	ATCCTGAATCGCTGCG-1	THS_3	999.52	1466.5	GSE242311	GSM7757985	hires	GSM7757985	THS	Tumor	HypoCellular	Stroma Rich	NA
GSE242311_GSM7757985_hires_image_q3.png	ATCCTGCTGCAGATAG-1	THS_3	305.54	1243.8	GSE242311	GSM7757985	hires	GSM7757985	THS	Tumor	HypoCellular	Stroma Rich	NA
GSE242311_GSM7757985_hires_image_q3.png	ATCGTCCAATCGAGTC-1	THS_3	371.36	1629.7	GSE242311	GSM7757985	hires	GSM7757985	THS	Tumor	HypoCellular	Stroma Rich	NA
GSE242311_GSM7757985_hires_image_q3.png	ATCTTGACCTGCAACG-1	THS_3	739	1242.8	GSE242311	GSM7757985	hires	GSM7757985	THS	Tumor	HypoCellular	Stroma Rich	NA
GSE242311_GSM7757985_hires_image_q3.png	ATGAAGCCAAGGAGCC-1	THS_3	652.28	1218.1	GSE242311	GSM7757985	hires	GSM7757985	THS	Tumor	HypoCellular	Stroma Rich	NA
GSE242311_GSM7757985_hires_image_q3.png	ATGAGGAGTGTTAATC-1	THS_3	717.6	1355	GSE242311	GSM7757985	hires	GSM7757985	THS	Tumor	HypoCellular	Stroma Rich	NA
GSE242311_GSM7757985_hires_image_q3.png	ATGCACTACCGCATTG-1	THS_3	760.65	1230.3	GSE242311	GSM7757985	hires	GSM7757985	THS	Tumor	HypoCellular	Stroma Rich	NA
GSE242311_GSM7757985_hires_image_q3.png	ATGTTACGAGCAATAC-1	THS_3	500.99	1430.1	GSE242311	GSM7757985	hires	GSM7757985	THS	Tumor	HypoCellular	Stroma Rich	NA
GSE242311_GSM7757985_hires_image_q3.png	ATTACGCGCTGGCAGG-1	THS_3	1042.8	1416.6	GSE242311	GSM7757985	hires	GSM7757985	THS	Tumor	HypoCellular	Stroma Rich	NA
GSE242311_GSM7757985_hires_image_q3.png	ATTACTAGCCTCTTGC-1	THS_3	565.56	1243.2	GSE242311	GSM7757985	hires	GSM7757985	THS	Tumor	HypoCellular	Stroma Rich	NA
GSE242311_GSM7757985_hires_image_q3.png	ATTAGATTGATAGCGG-1	THS_3	587.21	1180.8	GSE242311	GSM7757985	hires	GSM7757985	THS	Tumor	HypoCellular	Stroma Rich	NA
GSE242311_GSM7757985_hires_image_q3.png	ATTCCTCCGCCAGTGC-1	THS_3	674.05	1305.2	GSE242311	GSM7757985	hires	GSM7757985	THS	Tumor	HypoCellular	Stroma Rich	NA
GSE242311_GSM7757985_hires_image_q3.png	ATTCGACGCCGGGCCT-1	THS_3	956.23	1466.5	GSE242311	GSM7757985	hires	GSM7757985	THS	Tumor	HypoCellular	Stroma Rich	NA
GSE242311_GSM7757985_hires_image_q3.png	ATTGAAGATCTTAGTG-1	THS_3	847.24	1180.3	GSE242311	GSM7757985	hires	GSM7757985	THS	Tumor	HypoCellular	Stroma Rich	NA
GSE242311_GSM7757985_hires_image_q3.png	ATTGATAGCAACGAGA-1	THS_3	436.18	1517.4	GSE242311	GSM7757985	hires	GSM7757985	THS	Tumor	HypoCellular	Stroma Rich	NA
GSE242311_GSM7757985_hires_image_q3.png	ATTTACAGTTTACTGG-1	THS_3	825.84	1317.4	GSE242311	GSM7757985	hires	GSM7757985	THS	Tumor	HypoCellular	Stroma Rich	NA
GSE242311_GSM7757985_hires_image_q3.png	CAAACGGTCGCACTTT-1	THS_3	825.84	1292.5	GSE242311	GSM7757985	hires	GSM7757985	THS	Tumor	HypoCellular	Stroma Rich	NA
GSE242311_GSM7757985_hires_image_q3.png	CAACGACCCGTTTACA-1	THS_3	608.86	1168.3	GSE242311	GSM7757985	hires	GSM7757985	THS	Tumor	HypoCellular	Stroma Rich	NA
GSE242311_GSM7757985_hires_image_q3.png	CAACGGTTCTTGATAC-1	THS_3	565.81	1317.9	GSE242311	GSM7757985	hires	GSM7757985	THS	Tumor	HypoCellular	Stroma Rich	NA
GSE242311_GSM7757985_hires_image_q3.png	CAACTCCTTGATCCCG-1	THS_3	565.56	1218.3	GSE242311	GSM7757985	hires	GSM7757985	THS	Tumor	HypoCellular	Stroma Rich	NA
GSE242311_GSM7757985_hires_image_q3.png	CAACTTGTAGTGGGCA-1	THS_3	370.61	1280.9	GSE242311	GSM7757985	hires	GSM7757985	THS	Tumor	HypoCellular	Stroma Rich	NA
GSE242311_GSM7757985_hires_image_q3.png	CAAGCAACGTCGGAGT-1	THS_3	869.14	1317.2	GSE242311	GSM7757985	hires	GSM7757985	THS	Tumor	HypoCellular	Stroma Rich	NA
GSE242311_GSM7757985_hires_image_q3.png	CAATCCTGCCGTGGAG-1	THS_3	479.47	1492.4	GSE242311	GSM7757985	hires	GSM7757985	THS	Tumor	HypoCellular	Stroma Rich	NA
GSE242311_GSM7757985_hires_image_q3.png	CACCCACACGTCACCC-1	THS_3	543.92	1255.7	GSE242311	GSM7757985	hires	GSM7757985	THS	Tumor	HypoCellular	Stroma Rich	NA
GSE242311_GSM7757985_hires_image_q3.png	CACCCTTTCCTCGCTC-1	THS_3	348.96	1293.5	GSE242311	GSM7757985	hires	GSM7757985	THS	Tumor	HypoCellular	Stroma Rich	NA
GSE242311_GSM7757985_hires_image_q3.png	CACCTAATAGAGTCGT-1	THS_3	544.42	1479.9	GSE242311	GSM7757985	hires	GSM7757985	THS	Tumor	HypoCellular	Stroma Rich	NA
GSE242311_GSM7757985_hires_image_q3.png	CACGAAAGTTAGTCCC-1	THS_3	891.03	1429.4	GSE242311	GSM7757985	hires	GSM7757985	THS	Tumor	HypoCellular	Stroma Rich	NA
GSE242311_GSM7757985_hires_image_q3.png	CACGCAGCGAGGCTTT-1	THS_3	847.36	1255	GSE242311	GSM7757985	hires	GSM7757985	THS	Tumor	HypoCellular	Stroma Rich	NA
GSE242311_GSM7757985_hires_image_q3.png	CACGTCGGCAACCTCT-1	THS_3	1237.7	1329	GSE242311	GSM7757985	hires	GSM7757985	THS	Tumor	HypoCellular	Stroma Rich	NA
GSE242311_GSM7757985_hires_image_q3.png	CACTAAAGTTGCCTAT-1	THS_3	933.83	1155.2	GSE242311	GSM7757985	hires	GSM7757985	THS	Tumor	HypoCellular	Stroma Rich	NA
GSE242311_GSM7757985_hires_image_q3.png	CACTGTCCAAGTGAGA-1	THS_3	587.34	1255.5	GSE242311	GSM7757985	hires	GSM7757985	THS	Tumor	HypoCellular	Stroma Rich	NA
GSE242311_GSM7757985_hires_image_q3.png	CAGATACTAACATAGT-1	THS_3	739	1217.9	GSE242311	GSM7757985	hires	GSM7757985	THS	Tumor	HypoCellular	Stroma Rich	NA
GSE242311_GSM7757985_hires_image_q3.png	CAGCTCGTGCTTGTGT-1	THS_3	478.97	1268.3	GSE242311	GSM7757985	hires	GSM7757985	THS	Tumor	HypoCellular	Stroma Rich	NA
GSE242311_GSM7757985_hires_image_q3.png	CAGCTTAGTAGGTAGC-1	THS_3	869.39	1441.9	GSE242311	GSM7757985	hires	GSM7757985	THS	Tumor	HypoCellular	Stroma Rich	NA
GSE242311_GSM7757985_hires_image_q3.png	CAGGCCGTTTGGGTGT-1	THS_3	1020.8	1254.7	GSE242311	GSM7757985	hires	GSM7757985	THS	Tumor	HypoCellular	Stroma Rich	NA
GSE242311_GSM7757985_hires_image_q3.png	CAGTGGTTGCACATGA-1	THS_3	522.89	1517.3	GSE242311	GSM7757985	hires	GSM7757985	THS	Tumor	HypoCellular	Stroma Rich	NA
GSE242311_GSM7757985_hires_image_q3.png	CAGTGTCCGCAGAATG-1	THS_3	500.74	1330.5	GSE242311	GSM7757985	hires	GSM7757985	THS	Tumor	HypoCellular	Stroma Rich	NA
GSE242311_GSM7757985_hires_image_q3.png	CAGTTCAAATTGACAC-1	THS_3	803.82	1155.4	GSE242311	GSM7757985	hires	GSM7757985	THS	Tumor	HypoCellular	Stroma Rich	NA
GSE242311_GSM7757985_hires_image_q3.png	CATAATGAGCGGGCGA-1	THS_3	305.54	1218.8	GSE242311	GSM7757985	hires	GSM7757985	THS	Tumor	HypoCellular	Stroma Rich	NA
GSE242311_GSM7757985_hires_image_q3.png	CATACAAAGCCGAACC-1	THS_3	457.45	1355.5	GSE242311	GSM7757985	hires	GSM7757985	THS	Tumor	HypoCellular	Stroma Rich	NA
GSE242311_GSM7757985_hires_image_q3.png	CATACCCGTACCCAGT-1	THS_3	977.75	1404.2	GSE242311	GSM7757985	hires	GSM7757985	THS	Tumor	HypoCellular	Stroma Rich	NA
GSE242311_GSM7757985_hires_image_q3.png	CATAGTAGCATAGTAG-1	THS_3	587.21	1230.6	GSE242311	GSM7757985	hires	GSM7757985	THS	Tumor	HypoCellular	Stroma Rich	NA
GSE242311_GSM7757985_hires_image_q3.png	CATCGCCCGCGGCCAA-1	THS_3	478.97	1243.4	GSE242311	GSM7757985	hires	GSM7757985	THS	Tumor	HypoCellular	Stroma Rich	NA
GSE242311_GSM7757985_hires_image_q3.png	CATGAACCGACATTTG-1	THS_3	413.9	1255.9	GSE242311	GSM7757985	hires	GSM7757985	THS	Tumor	HypoCellular	Stroma Rich	NA
GSE242311_GSM7757985_hires_image_q3.png	CATTATGCTTGTTGTG-1	THS_3	738.75	1143.2	GSE242311	GSM7757985	hires	GSM7757985	THS	Tumor	HypoCellular	Stroma Rich	NA
GSE242311_GSM7757985_hires_image_q3.png	CATTCCCTAAGTACAA-1	THS_3	436.3	1567.3	GSE242311	GSM7757985	hires	GSM7757985	THS	Tumor	HypoCellular	Stroma Rich	NA
GSE242311_GSM7757985_hires_image_q3.png	CATTGTGTGCTAGATC-1	THS_3	457.95	1604.7	GSE242311	GSM7757985	hires	GSM7757985	THS	Tumor	HypoCellular	Stroma Rich	NA
GSE242311_GSM7757985_hires_image_q3.png	CATTTCTAGCAGACTA-1	THS_3	522.77	1467.5	GSE242311	GSM7757985	hires	GSM7757985	THS	Tumor	HypoCellular	Stroma Rich	NA
GSE242311_GSM7757985_hires_image_q3.png	CCAAACAGAACCCTCG-1	THS_3	652.16	1193.2	GSE242311	GSM7757985	hires	GSM7757985	THS	Tumor	HypoCellular	Stroma Rich	NA
GSE242311_GSM7757985_hires_image_q3.png	CCAACGATGCACTGAT-1	THS_3	847.49	1329.8	GSE242311	GSM7757985	hires	GSM7757985	THS	Tumor	HypoCellular	Stroma Rich	NA
GSE242311_GSM7757985_hires_image_q3.png	CCAAGGAACAGAGAGG-1	THS_3	478.85	1193.5	GSE242311	GSM7757985	hires	GSM7757985	THS	Tumor	HypoCellular	Stroma Rich	NA
GSE242311_GSM7757985_hires_image_q3.png	CCAATAGTGCCGTCGA-1	THS_3	912.43	1267.4	GSE242311	GSM7757985	hires	GSM7757985	THS	Tumor	HypoCellular	Stroma Rich	NA
GSE242311_GSM7757985_hires_image_q3.png	CCAATTGAATGTTAAT-1	THS_3	608.86	1218.1	GSE242311	GSM7757985	hires	GSM7757985	THS	Tumor	HypoCellular	Stroma Rich	NA
GSE242311_GSM7757985_hires_image_q3.png	CCAGTCCATTATTCGA-1	THS_3	392.75	1517.6	GSE242311	GSM7757985	hires	GSM7757985	THS	Tumor	HypoCellular	Stroma Rich	NA
GSE242311_GSM7757985_hires_image_q3.png	CCATCCATACCAAGTC-1	THS_3	479.1	1318.1	GSE242311	GSM7757985	hires	GSM7757985	THS	Tumor	HypoCellular	Stroma Rich	NA
GSE242311_GSM7757985_hires_image_q3.png	CCATCTTGTTCACAAT-1	THS_3	327.31	1281.1	GSE242311	GSM7757985	hires	GSM7757985	THS	Tumor	HypoCellular	Stroma Rich	NA
GSE242311_GSM7757985_hires_image_q3.png	CCATGCCTGTTTAGTA-1	THS_3	933.83	1130.3	GSE242311	GSM7757985	hires	GSM7757985	THS	Tumor	HypoCellular	Stroma Rich	NA
GSE242311_GSM7757985_hires_image_q3.png	CCATGCTCTGCAGGAA-1	THS_3	630.63	1255.5	GSE242311	GSM7757985	hires	GSM7757985	THS	Tumor	HypoCellular	Stroma Rich	NA
GSE242311_GSM7757985_hires_image_q3.png	CCATTCCCTGCCCACA-1	THS_3	890.78	1304.7	GSE242311	GSM7757985	hires	GSM7757985	THS	Tumor	HypoCellular	Stroma Rich	NA
GSE242311_GSM7757985_hires_image_q3.png	CCCAACATACGTCGCG-1	THS_3	1107.6	1354.2	GSE242311	GSM7757985	hires	GSM7757985	THS	Tumor	HypoCellular	Stroma Rich	NA
GSE242311_GSM7757985_hires_image_q3.png	CCCAAGACAGAGTATG-1	THS_3	261.99	1169.1	GSE242311	GSM7757985	hires	GSM7757985	THS	Tumor	HypoCellular	Stroma Rich	NA
GSE242311_GSM7757985_hires_image_q3.png	CCCAATTTCACAACTT-1	THS_3	1021	1379.3	GSE242311	GSM7757985	hires	GSM7757985	THS	Tumor	HypoCellular	Stroma Rich	NA
GSE242311_GSM7757985_hires_image_q3.png	CCCGCCATGCTCCCGT-1	THS_3	587.34	1280.4	GSE242311	GSM7757985	hires	GSM7757985	THS	Tumor	HypoCellular	Stroma Rich	NA
GSE242311_GSM7757985_hires_image_q3.png	CCCGCGCAATGCACCC-1	THS_3	587.84	1504.7	GSE242311	GSM7757985	hires	GSM7757985	THS	Tumor	HypoCellular	Stroma Rich	NA
GSE242311_GSM7757985_hires_image_q3.png	CCCGTAAGTCTAGGCC-1	THS_3	1042.8	1441.5	GSE242311	GSM7757985	hires	GSM7757985	THS	Tumor	HypoCellular	Stroma Rich	NA
GSE242311_GSM7757985_hires_image_q3.png	CCCGTCAGCGTCTGAC-1	THS_3	673.8	1155.8	GSE242311	GSM7757985	hires	GSM7757985	THS	Tumor	HypoCellular	Stroma Rich	NA
GSE242311_GSM7757985_hires_image_q3.png	CCCTCATTCTGGAATT-1	THS_3	522.27	1243.3	GSE242311	GSM7757985	hires	GSM7757985	THS	Tumor	HypoCellular	Stroma Rich	NA
GSE242311_GSM7757985_hires_image_q3.png	CCCTGAAATGAGTTGA-1	THS_3	847.49	1304.8	GSE242311	GSM7757985	hires	GSM7757985	THS	Tumor	HypoCellular	Stroma Rich	NA
GSE242311_GSM7757985_hires_image_q3.png	CCCTGCGCTACGCATA-1	THS_3	912.93	1491.5	GSE242311	GSM7757985	hires	GSM7757985	THS	Tumor	HypoCellular	Stroma Rich	NA
GSE242311_GSM7757985_hires_image_q3.png	CCGAAAGTGGTGAGCA-1	THS_3	544.42	1455	GSE242311	GSM7757985	hires	GSM7757985	THS	Tumor	HypoCellular	Stroma Rich	NA
GSE242311_GSM7757985_hires_image_q3.png	CCGCGGGTACGAAGAA-1	THS_3	869.51	1466.8	GSE242311	GSM7757985	hires	GSM7757985	THS	Tumor	HypoCellular	Stroma Rich	NA
GSE242311_GSM7757985_hires_image_q3.png	CCGGGTTCGAGGTTAC-1	THS_3	999.4	1391.7	GSE242311	GSM7757985	hires	GSM7757985	THS	Tumor	HypoCellular	Stroma Rich	NA
GSE242311_GSM7757985_hires_image_q3.png	CCGTACCCAAGCGCCA-1	THS_3	435.8	1368	GSE242311	GSM7757985	hires	GSM7757985	THS	Tumor	HypoCellular	Stroma Rich	NA
GSE242311_GSM7757985_hires_image_q3.png	CCGTGCCCATGACGGC-1	THS_3	435.43	1193.6	GSE242311	GSM7757985	hires	GSM7757985	THS	Tumor	HypoCellular	Stroma Rich	NA
GSE242311_GSM7757985_hires_image_q3.png	CCTACGGCTCAGTCGA-1	THS_3	522.52	1392.7	GSE242311	GSM7757985	hires	GSM7757985	THS	Tumor	HypoCellular	Stroma Rich	NA
GSE242311_GSM7757985_hires_image_q3.png	CCTACTGCTTACACTT-1	THS_3	760.52	1180.5	GSE242311	GSM7757985	hires	GSM7757985	THS	Tumor	HypoCellular	Stroma Rich	NA
GSE242311_GSM7757985_hires_image_q3.png	CCTCACCAATCTTGAC-1	THS_3	544.17	1355.3	GSE242311	GSM7757985	hires	GSM7757985	THS	Tumor	HypoCellular	Stroma Rich	NA
GSE242311_GSM7757985_hires_image_q3.png	CCTCCGACAATTCAAG-1	THS_3	891.03	1379.6	GSE242311	GSM7757985	hires	GSM7757985	THS	Tumor	HypoCellular	Stroma Rich	NA
GSE242311_GSM7757985_hires_image_q3.png	CCTCTCTCCCATCTAG-1	THS_3	912.56	1342.1	GSE242311	GSM7757985	hires	GSM7757985	THS	Tumor	HypoCellular	Stroma Rich	NA
GSE242311_GSM7757985_hires_image_q3.png	CCTGCTATTTGAGAAG-1	THS_3	738.87	1168.1	GSE242311	GSM7757985	hires	GSM7757985	THS	Tumor	HypoCellular	Stroma Rich	NA
GSE242311_GSM7757985_hires_image_q3.png	CCTGGCTAGACCCGCC-1	THS_3	804.07	1255.2	GSE242311	GSM7757985	hires	GSM7757985	THS	Tumor	HypoCellular	Stroma Rich	NA
GSE242311_GSM7757985_hires_image_q3.png	CCTGTAAGACATGATA-1	THS_3	977.5	1279.7	GSE242311	GSM7757985	hires	GSM7757985	THS	Tumor	HypoCellular	Stroma Rich	NA
GSE242311_GSM7757985_hires_image_q3.png	CGAAACGCAATTCATG-1	THS_3	1064.3	1379.2	GSE242311	GSM7757985	hires	GSM7757985	THS	Tumor	HypoCellular	Stroma Rich	NA
GSE242311_GSM7757985_hires_image_q3.png	CGAAGTTGCTCTGTGT-1	THS_3	890.91	1354.7	GSE242311	GSM7757985	hires	GSM7757985	THS	Tumor	HypoCellular	Stroma Rich	NA
GSE242311_GSM7757985_hires_image_q3.png	CGAGCGTTGATCAGCC-1	THS_3	435.55	1218.5	GSE242311	GSM7757985	hires	GSM7757985	THS	Tumor	HypoCellular	Stroma Rich	NA
GSE242311_GSM7757985_hires_image_q3.png	CGAGGCCAGGCATTGG-1	THS_3	479.47	1517.3	GSE242311	GSM7757985	hires	GSM7757985	THS	Tumor	HypoCellular	Stroma Rich	NA
GSE242311_GSM7757985_hires_image_q3.png	CGAGTACTAAAGAGGA-1	THS_3	1151.1	1354	GSE242311	GSM7757985	hires	GSM7757985	THS	Tumor	HypoCellular	Stroma Rich	NA
GSE242311_GSM7757985_hires_image_q3.png	CGAGTGCTATAGTTCG-1	THS_3	392.38	1318.2	GSE242311	GSM7757985	hires	GSM7757985	THS	Tumor	HypoCellular	Stroma Rich	NA
GSE242311_GSM7757985_hires_image_q3.png	CGATCCGACCCAGTGC-1	THS_3	998.9	1167.6	GSE242311	GSM7757985	hires	GSM7757985	THS	Tumor	HypoCellular	Stroma Rich	NA
GSE242311_GSM7757985_hires_image_q3.png	CGCAAACACGAGTTAC-1	THS_3	760.9	1330	GSE242311	GSM7757985	hires	GSM7757985	THS	Tumor	HypoCellular	Stroma Rich	NA
GSE242311_GSM7757985_hires_image_q3.png	CGCAATTAGGGTAATA-1	THS_3	782.29	1242.8	GSE242311	GSM7757985	hires	GSM7757985	THS	Tumor	HypoCellular	Stroma Rich	NA
GSE242311_GSM7757985_hires_image_q3.png	CGCCTGGCCTACGTAA-1	THS_3	1064.5	1453.9	GSE242311	GSM7757985	hires	GSM7757985	THS	Tumor	HypoCellular	Stroma Rich	NA
GSE242311_GSM7757985_hires_image_q3.png	CGCGGCAGTATTACGG-1	THS_3	436.3	1592.2	GSE242311	GSM7757985	hires	GSM7757985	THS	Tumor	HypoCellular	Stroma Rich	NA
GSE242311_GSM7757985_hires_image_q3.png	CGCGTTCATGAAATAC-1	THS_3	760.52	1155.6	GSE242311	GSM7757985	hires	GSM7757985	THS	Tumor	HypoCellular	Stroma Rich	NA
GSE242311_GSM7757985_hires_image_q3.png	CGCTATACCGCCCACT-1	THS_3	479.1	1343	GSE242311	GSM7757985	hires	GSM7757985	THS	Tumor	HypoCellular	Stroma Rich	NA
GSE242311_GSM7757985_hires_image_q3.png	CGCTATTCAATGTATG-1	THS_3	587.59	1405.1	GSE242311	GSM7757985	hires	GSM7757985	THS	Tumor	HypoCellular	Stroma Rich	NA
GSE242311_GSM7757985_hires_image_q3.png	CGCTCGACATAATGAT-1	THS_3	630.63	1230.6	GSE242311	GSM7757985	hires	GSM7757985	THS	Tumor	HypoCellular	Stroma Rich	NA
GSE242311_GSM7757985_hires_image_q3.png	CGCTCTCCGTAGATTA-1	THS_3	890.91	1329.8	GSE242311	GSM7757985	hires	GSM7757985	THS	Tumor	HypoCellular	Stroma Rich	NA
GSE242311_GSM7757985_hires_image_q3.png	CGCTGAGGACGTCCAA-1	THS_3	262.24	1293.6	GSE242311	GSM7757985	hires	GSM7757985	THS	Tumor	HypoCellular	Stroma Rich	NA
GSE242311_GSM7757985_hires_image_q3.png	CGCTGTGACGCCGCAC-1	THS_3	717.22	1205.5	GSE242311	GSM7757985	hires	GSM7757985	THS	Tumor	HypoCellular	Stroma Rich	NA
GSE242311_GSM7757985_hires_image_q3.png	CGCTTATTCCCGGTCG-1	THS_3	1086.1	1416.5	GSE242311	GSM7757985	hires	GSM7757985	THS	Tumor	HypoCellular	Stroma Rich	NA
GSE242311_GSM7757985_hires_image_q3.png	CGCTTCCACTGAAATC-1	THS_3	565.69	1268.1	GSE242311	GSM7757985	hires	GSM7757985	THS	Tumor	HypoCellular	Stroma Rich	NA
GSE242311_GSM7757985_hires_image_q3.png	CGGAGTTTGAGAGACA-1	THS_3	825.97	1367.2	GSE242311	GSM7757985	hires	GSM7757985	THS	Tumor	HypoCellular	Stroma Rich	NA
GSE242311_GSM7757985_hires_image_q3.png	CGGATAAGCGGACATG-1	THS_3	587.96	1579.4	GSE242311	GSM7757985	hires	GSM7757985	THS	Tumor	HypoCellular	Stroma Rich	NA
GSE242311_GSM7757985_hires_image_q3.png	CGGCACTCAAGAAAGT-1	THS_3	436.05	1442.7	GSE242311	GSM7757985	hires	GSM7757985	THS	Tumor	HypoCellular	Stroma Rich	NA
GSE242311_GSM7757985_hires_image_q3.png	CGGGCCATAGCCGCAC-1	THS_3	479.6	1567.3	GSE242311	GSM7757985	hires	GSM7757985	THS	Tumor	HypoCellular	Stroma Rich	NA
GSE242311_GSM7757985_hires_image_q3.png	CGGGCCTTCTTTGTAA-1	THS_3	1063.8	1105.1	GSE242311	GSM7757985	hires	GSM7757985	THS	Tumor	HypoCellular	Stroma Rich	NA
GSE242311_GSM7757985_hires_image_q3.png	CGGTGCAGATAGAACG-1	THS_3	1086	1341.8	GSE242311	GSM7757985	hires	GSM7757985	THS	Tumor	HypoCellular	Stroma Rich	NA
GSE242311_GSM7757985_hires_image_q3.png	CGGTGTACTTGATCCC-1	THS_3	544.29	1405.2	GSE242311	GSM7757985	hires	GSM7757985	THS	Tumor	HypoCellular	Stroma Rich	NA
GSE242311_GSM7757985_hires_image_q3.png	CGGTTGACCTGGCATA-1	THS_3	1021.2	1478.9	GSE242311	GSM7757985	hires	GSM7757985	THS	Tumor	HypoCellular	Stroma Rich	NA
GSE242311_GSM7757985_hires_image_q3.png	CGTAAACGCTTGAGTG-1	THS_3	414.4	1505.1	GSE242311	GSM7757985	hires	GSM7757985	THS	Tumor	HypoCellular	Stroma Rich	NA
GSE242311_GSM7757985_hires_image_q3.png	CGTATTAAGAGATCTA-1	THS_3	868.76	1118	GSE242311	GSM7757985	hires	GSM7757985	THS	Tumor	HypoCellular	Stroma Rich	NA
GSE242311_GSM7757985_hires_image_q3.png	CGTCAGTGCGCACAAG-1	THS_3	413.78	1181.2	GSE242311	GSM7757985	hires	GSM7757985	THS	Tumor	HypoCellular	Stroma Rich	NA
GSE242311_GSM7757985_hires_image_q3.png	CGTCATACCATATCCA-1	THS_3	609.61	1542	GSE242311	GSM7757985	hires	GSM7757985	THS	Tumor	HypoCellular	Stroma Rich	NA
GSE242311_GSM7757985_hires_image_q3.png	CGTCGCGGCGGGATTT-1	THS_3	436.3	1617.2	GSE242311	GSM7757985	hires	GSM7757985	THS	Tumor	HypoCellular	Stroma Rich	NA
GSE242311_GSM7757985_hires_image_q3.png	CGTGAAGTTAATTCAC-1	THS_3	1042.1	1092.7	GSE242311	GSM7757985	hires	GSM7757985	THS	Tumor	HypoCellular	Stroma Rich	NA
GSE242311_GSM7757985_hires_image_q3.png	CGTGCATTGTCGACGC-1	THS_3	1021	1404.2	GSE242311	GSM7757985	hires	GSM7757985	THS	Tumor	HypoCellular	Stroma Rich	NA
GSE242311_GSM7757985_hires_image_q3.png	CGTGTCCCATTCGCGA-1	THS_3	782.42	1292.6	GSE242311	GSM7757985	hires	GSM7757985	THS	Tumor	HypoCellular	Stroma Rich	NA
GSE242311_GSM7757985_hires_image_q3.png	CGTTGTTTCAATTCCC-1	THS_3	912.43	1292.3	GSE242311	GSM7757985	hires	GSM7757985	THS	Tumor	HypoCellular	Stroma Rich	NA
GSE242311_GSM7757985_hires_image_q3.png	CTAAACGGGTGTAATC-1	THS_3	262.24	1268.7	GSE242311	GSM7757985	hires	GSM7757985	THS	Tumor	HypoCellular	Stroma Rich	NA
GSE242311_GSM7757985_hires_image_q3.png	CTAAAGAATGCCTACT-1	THS_3	955.98	1342	GSE242311	GSM7757985	hires	GSM7757985	THS	Tumor	HypoCellular	Stroma Rich	NA
GSE242311_GSM7757985_hires_image_q3.png	CTAACCGCGCGCCCGT-1	THS_3	977.63	1354.4	GSE242311	GSM7757985	hires	GSM7757985	THS	Tumor	HypoCellular	Stroma Rich	NA
GSE242311_GSM7757985_hires_image_q3.png	CTAATTCGCACGCGCT-1	THS_3	782.54	1367.3	GSE242311	GSM7757985	hires	GSM7757985	THS	Tumor	HypoCellular	Stroma Rich	NA
GSE242311_GSM7757985_hires_image_q3.png	CTACACTAGCTTGTTC-1	THS_3	262.37	1318.5	GSE242311	GSM7757985	hires	GSM7757985	THS	Tumor	HypoCellular	Stroma Rich	NA
GSE242311_GSM7757985_hires_image_q3.png	CTACGACTAGCTATAA-1	THS_3	999.65	1491.4	GSE242311	GSM7757985	hires	GSM7757985	THS	Tumor	HypoCellular	Stroma Rich	NA
GSE242311_GSM7757985_hires_image_q3.png	CTACTCTAGGCCCGGC-1	THS_3	847.86	1479.3	GSE242311	GSM7757985	hires	GSM7757985	THS	Tumor	HypoCellular	Stroma Rich	NA
GSE242311_GSM7757985_hires_image_q3.png	CTAGTGAAGGACAGGA-1	THS_3	912.56	1317.2	GSE242311	GSM7757985	hires	GSM7757985	THS	Tumor	HypoCellular	Stroma Rich	NA
GSE242311_GSM7757985_hires_image_q3.png	CTCACTTGGCTGGTAA-1	THS_3	1042.8	1466.4	GSE242311	GSM7757985	hires	GSM7757985	THS	Tumor	HypoCellular	Stroma Rich	NA
GSE242311_GSM7757985_hires_image_q3.png	CTCAGGACTCACCTGT-1	THS_3	522.64	1417.6	GSE242311	GSM7757985	hires	GSM7757985	THS	Tumor	HypoCellular	Stroma Rich	NA
GSE242311_GSM7757985_hires_image_q3.png	CTCCGCCCACATGAGG-1	THS_3	1107.5	1304.3	GSE242311	GSM7757985	hires	GSM7757985	THS	Tumor	HypoCellular	Stroma Rich	NA
GSE242311_GSM7757985_hires_image_q3.png	CTCCTAAGTTATGTCT-1	THS_3	435.93	1417.8	GSE242311	GSM7757985	hires	GSM7757985	THS	Tumor	HypoCellular	Stroma Rich	NA
GSE242311_GSM7757985_hires_image_q3.png	CTCGGTCCGTAGCCTG-1	THS_3	565.44	1168.5	GSE242311	GSM7757985	hires	GSM7757985	THS	Tumor	HypoCellular	Stroma Rich	NA
GSE242311_GSM7757985_hires_image_q3.png	CTCTGCGAAGCAAGCA-1	THS_3	435.43	1168.7	GSE242311	GSM7757985	hires	GSM7757985	THS	Tumor	HypoCellular	Stroma Rich	NA
GSE242311_GSM7757985_hires_image_q3.png	CTGAGCAAGTAACAAG-1	THS_3	501.12	1480	GSE242311	GSM7757985	hires	GSM7757985	THS	Tumor	HypoCellular	Stroma Rich	NA
GSE242311_GSM7757985_hires_image_q3.png	CTGCACCTGGAACCGC-1	THS_3	500.49	1181.1	GSE242311	GSM7757985	hires	GSM7757985	THS	Tumor	HypoCellular	Stroma Rich	NA
GSE242311_GSM7757985_hires_image_q3.png	CTGCTGAGGCCACGAA-1	THS_3	1237.7	1353.9	GSE242311	GSM7757985	hires	GSM7757985	THS	Tumor	HypoCellular	Stroma Rich	NA
GSE242311_GSM7757985_hires_image_q3.png	CTGGAAATGGATGCTT-1	THS_3	803.82	1130.5	GSE242311	GSM7757985	hires	GSM7757985	THS	Tumor	HypoCellular	Stroma Rich	NA
GSE242311_GSM7757985_hires_image_q3.png	CTGGCGGGAATAAGTA-1	THS_3	609.49	1517.1	GSE242311	GSM7757985	hires	GSM7757985	THS	Tumor	HypoCellular	Stroma Rich	NA
GSE242311_GSM7757985_hires_image_q3.png	CTGGTTCAACGCATCA-1	THS_3	349.08	1318.4	GSE242311	GSM7757985	hires	GSM7757985	THS	Tumor	HypoCellular	Stroma Rich	NA
GSE242311_GSM7757985_hires_image_q3.png	CTGTATGGTGTAGAAA-1	THS_3	609.23	1392.6	GSE242311	GSM7757985	hires	GSM7757985	THS	Tumor	HypoCellular	Stroma Rich	NA
GSE242311_GSM7757985_hires_image_q3.png	CTTACACGGTATTCCA-1	THS_3	847.36	1230.1	GSE242311	GSM7757985	hires	GSM7757985	THS	Tumor	HypoCellular	Stroma Rich	NA
GSE242311_GSM7757985_hires_image_q3.png	CTTACACTGGGAAATA-1	THS_3	522.14	1193.5	GSE242311	GSM7757985	hires	GSM7757985	THS	Tumor	HypoCellular	Stroma Rich	NA
GSE242311_GSM7757985_hires_image_q3.png	CTTATGTTGACTACCA-1	THS_3	457.7	1455.1	GSE242311	GSM7757985	hires	GSM7757985	THS	Tumor	HypoCellular	Stroma Rich	NA
GSE242311_GSM7757985_hires_image_q3.png	CTTCATAGCTCAAGAA-1	THS_3	587.46	1330.4	GSE242311	GSM7757985	hires	GSM7757985	THS	Tumor	HypoCellular	Stroma Rich	NA
GSE242311_GSM7757985_hires_image_q3.png	CTTGAGGTTATCCCGA-1	THS_3	436.05	1492.5	GSE242311	GSM7757985	hires	GSM7757985	THS	Tumor	HypoCellular	Stroma Rich	NA
GSE242311_GSM7757985_hires_image_q3.png	CTTGTACTTGTTGACT-1	THS_3	630.51	1155.8	GSE242311	GSM7757985	hires	GSM7757985	THS	Tumor	HypoCellular	Stroma Rich	NA
GSE242311_GSM7757985_hires_image_q3.png	CTTGTTTATGTAGCCA-1	THS_3	566.06	1442.5	GSE242311	GSM7757985	hires	GSM7757985	THS	Tumor	HypoCellular	Stroma Rich	NA
GSE242311_GSM7757985_hires_image_q3.png	CTTTGGCTTTAGTAAA-1	THS_3	869.14	1292.3	GSE242311	GSM7757985	hires	GSM7757985	THS	Tumor	HypoCellular	Stroma Rich	NA
GSE242311_GSM7757985_hires_image_q3.png	GAAATACTAAACGTTT-1	THS_3	566.19	1517.2	GSE242311	GSM7757985	hires	GSM7757985	THS	Tumor	HypoCellular	Stroma Rich	NA
GSE242311_GSM7757985_hires_image_q3.png	GAAATGGCGGTGTTAG-1	THS_3	825.46	1143.1	GSE242311	GSM7757985	hires	GSM7757985	THS	Tumor	HypoCellular	Stroma Rich	NA
GSE242311_GSM7757985_hires_image_q3.png	GAAATGGGATGTAAAC-1	THS_3	457.95	1579.8	GSE242311	GSM7757985	hires	GSM7757985	THS	Tumor	HypoCellular	Stroma Rich	NA
GSE242311_GSM7757985_hires_image_q3.png	GAAATTCACATCGCTG-1	THS_3	457.07	1181.1	GSE242311	GSM7757985	hires	GSM7757985	THS	Tumor	HypoCellular	Stroma Rich	NA
GSE242311_GSM7757985_hires_image_q3.png	GAACACACATCAACCA-1	THS_3	652.16	1168.3	GSE242311	GSM7757985	hires	GSM7757985	THS	Tumor	HypoCellular	Stroma Rich	NA
GSE242311_GSM7757985_hires_image_q3.png	GAAGAACGGTGCAGGT-1	THS_3	478.97	1293.2	GSE242311	GSM7757985	hires	GSM7757985	THS	Tumor	HypoCellular	Stroma Rich	NA
GSE242311_GSM7757985_hires_image_q3.png	GAAGCTTGCTGACCGC-1	THS_3	804.19	1354.8	GSE242311	GSM7757985	hires	GSM7757985	THS	Tumor	HypoCellular	Stroma Rich	NA
GSE242311_GSM7757985_hires_image_q3.png	GAATCGACATGGTCAC-1	THS_3	739	1267.7	GSE242311	GSM7757985	hires	GSM7757985	THS	Tumor	HypoCellular	Stroma Rich	NA
GSE242311_GSM7757985_hires_image_q3.png	GAATCGCCGGACACGG-1	THS_3	414.03	1280.8	GSE242311	GSM7757985	hires	GSM7757985	THS	Tumor	HypoCellular	Stroma Rich	NA
GSE242311_GSM7757985_hires_image_q3.png	GACACGAGTTAGAGGA-1	THS_3	587.84	1479.8	GSE242311	GSM7757985	hires	GSM7757985	THS	Tumor	HypoCellular	Stroma Rich	NA
GSE242311_GSM7757985_hires_image_q3.png	GACGCCTGTTGCAGGG-1	THS_3	414.28	1405.5	GSE242311	GSM7757985	hires	GSM7757985	THS	Tumor	HypoCellular	Stroma Rich	NA
GSE242311_GSM7757985_hires_image_q3.png	GACGCTTGCTTCTAAA-1	THS_3	999.27	1341.9	GSE242311	GSM7757985	hires	GSM7757985	THS	Tumor	HypoCellular	Stroma Rich	NA
GSE242311_GSM7757985_hires_image_q3.png	GACGTGTAGGGATTAT-1	THS_3	782.67	1392.2	GSE242311	GSM7757985	hires	GSM7757985	THS	Tumor	HypoCellular	Stroma Rich	NA
GSE242311_GSM7757985_hires_image_q3.png	GACTAAGTAGGCTCAC-1	THS_3	760.65	1255.2	GSE242311	GSM7757985	hires	GSM7757985	THS	Tumor	HypoCellular	Stroma Rich	NA
GSE242311_GSM7757985_hires_image_q3.png	GAGAGGGCGCGAGGTT-1	THS_3	999.15	1292.1	GSE242311	GSM7757985	hires	GSM7757985	THS	Tumor	HypoCellular	Stroma Rich	NA
GSE242311_GSM7757985_hires_image_q3.png	GAGCATCATCCCTGGG-1	THS_3	435.68	1293.2	GSE242311	GSM7757985	hires	GSM7757985	THS	Tumor	HypoCellular	Stroma Rich	NA
GSE242311_GSM7757985_hires_image_q3.png	GAGCCACGGTAGTAGG-1	THS_3	370.48	1206.2	GSE242311	GSM7757985	hires	GSM7757985	THS	Tumor	HypoCellular	Stroma Rich	NA
GSE242311_GSM7757985_hires_image_q3.png	GAGCTCTCGGACCTAA-1	THS_3	500.87	1380.3	GSE242311	GSM7757985	hires	GSM7757985	THS	Tumor	HypoCellular	Stroma Rich	NA
GSE242311_GSM7757985_hires_image_q3.png	GAGGCTATCAAAGTCG-1	THS_3	934.46	1454.1	GSE242311	GSM7757985	hires	GSM7757985	THS	Tumor	HypoCellular	Stroma Rich	NA
GSE242311_GSM7757985_hires_image_q3.png	GAGGGCATCGCGTATC-1	THS_3	414.15	1380.6	GSE242311	GSM7757985	hires	GSM7757985	THS	Tumor	HypoCellular	Stroma Rich	NA
GSE242311_GSM7757985_hires_image_q3.png	GAGGTCCCAAAGATCT-1	THS_3	566.06	1467.4	GSE242311	GSM7757985	hires	GSM7757985	THS	Tumor	HypoCellular	Stroma Rich	NA
GSE242311_GSM7757985_hires_image_q3.png	GAGTACGGGTATACAA-1	THS_3	500.62	1255.8	GSE242311	GSM7757985	hires	GSM7757985	THS	Tumor	HypoCellular	Stroma Rich	NA
GSE242311_GSM7757985_hires_image_q3.png	GATAAATCGGTGGATG-1	THS_3	500.62	1280.7	GSE242311	GSM7757985	hires	GSM7757985	THS	Tumor	HypoCellular	Stroma Rich	NA
GSE242311_GSM7757985_hires_image_q3.png	GATCCTCGACACTGGC-1	THS_3	1259.4	1391.2	GSE242311	GSM7757985	hires	GSM7757985	THS	Tumor	HypoCellular	Stroma Rich	NA
GSE242311_GSM7757985_hires_image_q3.png	GATCGACACTATCTGA-1	THS_3	760.65	1205.4	GSE242311	GSM7757985	hires	GSM7757985	THS	Tumor	HypoCellular	Stroma Rich	NA
GSE242311_GSM7757985_hires_image_q3.png	GATCGCGGGCTCTCCA-1	THS_3	955.48	1142.7	GSE242311	GSM7757985	hires	GSM7757985	THS	Tumor	HypoCellular	Stroma Rich	NA
GSE242311_GSM7757985_hires_image_q3.png	GATCTTTGCAGGGTAT-1	THS_3	955.85	1317.1	GSE242311	GSM7757985	hires	GSM7757985	THS	Tumor	HypoCellular	Stroma Rich	NA
GSE242311_GSM7757985_hires_image_q3.png	GATGCTACAAGCGCCT-1	THS_3	543.79	1156.1	GSE242311	GSM7757985	hires	GSM7757985	THS	Tumor	HypoCellular	Stroma Rich	NA
GSE242311_GSM7757985_hires_image_q3.png	GATGGCGCACACATTA-1	THS_3	587.71	1430	GSE242311	GSM7757985	hires	GSM7757985	THS	Tumor	HypoCellular	Stroma Rich	NA
GSE242311_GSM7757985_hires_image_q3.png	GATGTCCGGATCACAT-1	THS_3	327.44	1330.9	GSE242311	GSM7757985	hires	GSM7757985	THS	Tumor	HypoCellular	Stroma Rich	NA
GSE242311_GSM7757985_hires_image_q3.png	GATGTTCAATCCACGA-1	THS_3	1064.1	1254.5	GSE242311	GSM7757985	hires	GSM7757985	THS	Tumor	HypoCellular	Stroma Rich	NA
GSE242311_GSM7757985_hires_image_q3.png	GATTACTGAATTTGGG-1	THS_3	1064.2	1304.5	GSE242311	GSM7757985	hires	GSM7757985	THS	Tumor	HypoCellular	Stroma Rich	NA
GSE242311_GSM7757985_hires_image_q3.png	GCAAATATTACGCTTT-1	THS_3	934.08	1279.8	GSE242311	GSM7757985	hires	GSM7757985	THS	Tumor	HypoCellular	Stroma Rich	NA
GSE242311_GSM7757985_hires_image_q3.png	GCAAGAATTCCTTGGC-1	THS_3	1129.3	1341.6	GSE242311	GSM7757985	hires	GSM7757985	THS	Tumor	HypoCellular	Stroma Rich	NA
GSE242311_GSM7757985_hires_image_q3.png	GCAAGTGCACAGAGAA-1	THS_3	695.7	1267.8	GSE242311	GSM7757985	hires	GSM7757985	THS	Tumor	HypoCellular	Stroma Rich	NA
GSE242311_GSM7757985_hires_image_q3.png	GCACTAGTCGCGCTAT-1	THS_3	457.32	1255.9	GSE242311	GSM7757985	hires	GSM7757985	THS	Tumor	HypoCellular	Stroma Rich	NA
GSE242311_GSM7757985_hires_image_q3.png	GCAGCACACAGCCCAG-1	THS_3	999.15	1267.2	GSE242311	GSM7757985	hires	GSM7757985	THS	Tumor	HypoCellular	Stroma Rich	NA
GSE242311_GSM7757985_hires_image_q3.png	GCAGGACTATAGAATA-1	THS_3	934.21	1329.6	GSE242311	GSM7757985	hires	GSM7757985	THS	Tumor	HypoCellular	Stroma Rich	NA
GSE242311_GSM7757985_hires_image_q3.png	GCATCCCTAACTTTGA-1	THS_3	522.27	1268.2	GSE242311	GSM7757985	hires	GSM7757985	THS	Tumor	HypoCellular	Stroma Rich	NA
GSE242311_GSM7757985_hires_image_q3.png	GCCACAATTTAAGGAC-1	THS_3	1150.9	1304.2	GSE242311	GSM7757985	hires	GSM7757985	THS	Tumor	HypoCellular	Stroma Rich	NA
GSE242311_GSM7757985_hires_image_q3.png	GCCCACCAAGGCTGTC-1	THS_3	435.68	1318.2	GSE242311	GSM7757985	hires	GSM7757985	THS	Tumor	HypoCellular	Stroma Rich	NA
GSE242311_GSM7757985_hires_image_q3.png	GCCCAGTTGGTATGCC-1	THS_3	652.41	1317.7	GSE242311	GSM7757985	hires	GSM7757985	THS	Tumor	HypoCellular	Stroma Rich	NA
GSE242311_GSM7757985_hires_image_q3.png	GCCCGCGCGTTTGACA-1	THS_3	609.11	1293	GSE242311	GSM7757985	hires	GSM7757985	THS	Tumor	HypoCellular	Stroma Rich	NA
GSE242311_GSM7757985_hires_image_q3.png	GCCGCTTGTGAGAAAC-1	THS_3	955.85	1292.2	GSE242311	GSM7757985	hires	GSM7757985	THS	Tumor	HypoCellular	Stroma Rich	NA
GSE242311_GSM7757985_hires_image_q3.png	GCCTAGCGATCTGACC-1	THS_3	608.98	1268.1	GSE242311	GSM7757985	hires	GSM7757985	THS	Tumor	HypoCellular	Stroma Rich	NA
GSE242311_GSM7757985_hires_image_q3.png	GCCTTCAGCCCTACCG-1	THS_3	522.14	1168.6	GSE242311	GSM7757985	hires	GSM7757985	THS	Tumor	HypoCellular	Stroma Rich	NA
GSE242311_GSM7757985_hires_image_q3.png	GCGGCTCTGACGTACC-1	THS_3	999.27	1317	GSE242311	GSM7757985	hires	GSM7757985	THS	Tumor	HypoCellular	Stroma Rich	NA
GSE242311_GSM7757985_hires_image_q3.png	GCGGGAACCAGGCCCT-1	THS_3	565.56	1193.4	GSE242311	GSM7757985	hires	GSM7757985	THS	Tumor	HypoCellular	Stroma Rich	NA
GSE242311_GSM7757985_hires_image_q3.png	GCGGTCCCTAGACGCA-1	THS_3	457.2	1230.9	GSE242311	GSM7757985	hires	GSM7757985	THS	Tumor	HypoCellular	Stroma Rich	NA
GSE242311_GSM7757985_hires_image_q3.png	GCGTCTCTGCATTGGG-1	THS_3	1020.8	1279.6	GSE242311	GSM7757985	hires	GSM7757985	THS	Tumor	HypoCellular	Stroma Rich	NA
GSE242311_GSM7757985_hires_image_q3.png	GCTAATACCGAATGCC-1	THS_3	630.51	1205.6	GSE242311	GSM7757985	hires	GSM7757985	THS	Tumor	HypoCellular	Stroma Rich	NA
GSE242311_GSM7757985_hires_image_q3.png	GCTAGTTTCATTGAGG-1	THS_3	544.17	1330.4	GSE242311	GSM7757985	hires	GSM7757985	THS	Tumor	HypoCellular	Stroma Rich	NA
GSE242311_GSM7757985_hires_image_q3.png	GCTATCGCGGCGCAAC-1	THS_3	609.49	1492.2	GSE242311	GSM7757985	hires	GSM7757985	THS	Tumor	HypoCellular	Stroma Rich	NA
GSE242311_GSM7757985_hires_image_q3.png	GCTCTATGTTACGTGC-1	THS_3	739.12	1292.6	GSE242311	GSM7757985	hires	GSM7757985	THS	Tumor	HypoCellular	Stroma Rich	NA
GSE242311_GSM7757985_hires_image_q3.png	GCTGGCATATTCACCT-1	THS_3	847.74	1404.6	GSE242311	GSM7757985	hires	GSM7757985	THS	Tumor	HypoCellular	Stroma Rich	NA
GSE242311_GSM7757985_hires_image_q3.png	GCTGTATTACTGGCCC-1	THS_3	1172.6	1316.6	GSE242311	GSM7757985	hires	GSM7757985	THS	Tumor	HypoCellular	Stroma Rich	NA
GSE242311_GSM7757985_hires_image_q3.png	GCTTGATGATAATCAG-1	THS_3	652.53	1342.6	GSE242311	GSM7757985	hires	GSM7757985	THS	Tumor	HypoCellular	Stroma Rich	NA
GSE242311_GSM7757985_hires_image_q3.png	GGAGAAGTCATTGGCA-1	THS_3	674.05	1280.3	GSE242311	GSM7757985	hires	GSM7757985	THS	Tumor	HypoCellular	Stroma Rich	NA
GSE242311_GSM7757985_hires_image_q3.png	GGATACTCATGAATTG-1	THS_3	370.48	1231.1	GSE242311	GSM7757985	hires	GSM7757985	THS	Tumor	HypoCellular	Stroma Rich	NA
GSE242311_GSM7757985_hires_image_q3.png	GGATTCAGTACGGTGG-1	THS_3	587.59	1380.2	GSE242311	GSM7757985	hires	GSM7757985	THS	Tumor	HypoCellular	Stroma Rich	NA
GSE242311_GSM7757985_hires_image_q3.png	GGCAAATTACTTTACT-1	THS_3	1063.8	1130	GSE242311	GSM7757985	hires	GSM7757985	THS	Tumor	HypoCellular	Stroma Rich	NA
GSE242311_GSM7757985_hires_image_q3.png	GGCATACAGGTAGCGG-1	THS_3	912.68	1391.9	GSE242311	GSM7757985	hires	GSM7757985	THS	Tumor	HypoCellular	Stroma Rich	NA
GSE242311_GSM7757985_hires_image_q3.png	GGCCACAAGCGATGGC-1	THS_3	262.24	1243.8	GSE242311	GSM7757985	hires	GSM7757985	THS	Tumor	HypoCellular	Stroma Rich	NA
GSE242311_GSM7757985_hires_image_q3.png	GGCCCTCACCCACTTA-1	THS_3	978	1503.9	GSE242311	GSM7757985	hires	GSM7757985	THS	Tumor	HypoCellular	Stroma Rich	NA
GSE242311_GSM7757985_hires_image_q3.png	GGCGCAGGACATCTTC-1	THS_3	977.88	1454.1	GSE242311	GSM7757985	hires	GSM7757985	THS	Tumor	HypoCellular	Stroma Rich	NA
GSE242311_GSM7757985_hires_image_q3.png	GGCGCATGAATTGATG-1	THS_3	1085.5	1117.5	GSE242311	GSM7757985	hires	GSM7757985	THS	Tumor	HypoCellular	Stroma Rich	NA
GSE242311_GSM7757985_hires_image_q3.png	GGCGTCCTATCCGCTG-1	THS_3	847.61	1379.6	GSE242311	GSM7757985	hires	GSM7757985	THS	Tumor	HypoCellular	Stroma Rich	NA
GSE242311_GSM7757985_hires_image_q3.png	GGCTATTAAGTTGTAT-1	THS_3	890.78	1279.8	GSE242311	GSM7757985	hires	GSM7757985	THS	Tumor	HypoCellular	Stroma Rich	NA
GSE242311_GSM7757985_hires_image_q3.png	GGCTCGTGCCACCAGC-1	THS_3	609.11	1317.9	GSE242311	GSM7757985	hires	GSM7757985	THS	Tumor	HypoCellular	Stroma Rich	NA
GSE242311_GSM7757985_hires_image_q3.png	GGCTGGCTAGCTTAAA-1	THS_3	414.28	1430.4	GSE242311	GSM7757985	hires	GSM7757985	THS	Tumor	HypoCellular	Stroma Rich	NA
GSE242311_GSM7757985_hires_image_q3.png	GGGAACGGGAGGTTAG-1	THS_3	1020.9	1329.4	GSE242311	GSM7757985	hires	GSM7757985	THS	Tumor	HypoCellular	Stroma Rich	NA
GSE242311_GSM7757985_hires_image_q3.png	GGGAGGATGCCCGAAA-1	THS_3	977.25	1155.2	GSE242311	GSM7757985	hires	GSM7757985	THS	Tumor	HypoCellular	Stroma Rich	NA
GSE242311_GSM7757985_hires_image_q3.png	GGGAGTAATGGCTGGC-1	THS_3	392.25	1268.4	GSE242311	GSM7757985	hires	GSM7757985	THS	Tumor	HypoCellular	Stroma Rich	NA
GSE242311_GSM7757985_hires_image_q3.png	GGGCCCGTCTTAAACA-1	THS_3	1085.6	1142.4	GSE242311	GSM7757985	hires	GSM7757985	THS	Tumor	HypoCellular	Stroma Rich	NA
GSE242311_GSM7757985_hires_image_q3.png	GGGCGGGTTCCCTACG-1	THS_3	1107.6	1329.2	GSE242311	GSM7757985	hires	GSM7757985	THS	Tumor	HypoCellular	Stroma Rich	NA
GSE242311_GSM7757985_hires_image_q3.png	GGGCGGTCCTATTGTC-1	THS_3	479.35	1442.6	GSE242311	GSM7757985	hires	GSM7757985	THS	Tumor	HypoCellular	Stroma Rich	NA
GSE242311_GSM7757985_hires_image_q3.png	GGGCTGGTTAGTCGCG-1	THS_3	847.24	1155.4	GSE242311	GSM7757985	hires	GSM7757985	THS	Tumor	HypoCellular	Stroma Rich	NA
GSE242311_GSM7757985_hires_image_q3.png	GGGTACCCACGGTCCT-1	THS_3	479.35	1467.5	GSE242311	GSM7757985	hires	GSM7757985	THS	Tumor	HypoCellular	Stroma Rich	NA
GSE242311_GSM7757985_hires_image_q3.png	GGGTACTTCATGAACT-1	THS_3	977.5	1304.6	GSE242311	GSM7757985	hires	GSM7757985	THS	Tumor	HypoCellular	Stroma Rich	NA
GSE242311_GSM7757985_hires_image_q3.png	GGGTTCAGACGAACAA-1	THS_3	587.96	1554.5	GSE242311	GSM7757985	hires	GSM7757985	THS	Tumor	HypoCellular	Stroma Rich	NA
GSE242311_GSM7757985_hires_image_q3.png	GGTAACTATGTATCTG-1	THS_3	435.55	1243.4	GSE242311	GSM7757985	hires	GSM7757985	THS	Tumor	HypoCellular	Stroma Rich	NA
GSE242311_GSM7757985_hires_image_q3.png	GGTACAAACATGCTAT-1	THS_3	1042.2	1117.7	GSE242311	GSM7757985	hires	GSM7757985	THS	Tumor	HypoCellular	Stroma Rich	NA
GSE242311_GSM7757985_hires_image_q3.png	GGTATTGCCGAGTTTA-1	THS_3	890.53	1130.4	GSE242311	GSM7757985	hires	GSM7757985	THS	Tumor	HypoCellular	Stroma Rich	NA
GSE242311_GSM7757985_hires_image_q3.png	GGTCACGTTAGATTCA-1	THS_3	305.66	1318.5	GSE242311	GSM7757985	hires	GSM7757985	THS	Tumor	HypoCellular	Stroma Rich	NA
GSE242311_GSM7757985_hires_image_q3.png	GGTCGGTAATTAGACA-1	THS_3	435.8	1343.1	GSE242311	GSM7757985	hires	GSM7757985	THS	Tumor	HypoCellular	Stroma Rich	NA
GSE242311_GSM7757985_hires_image_q3.png	GGTGAAACCGGGAATG-1	THS_3	305.41	1193.9	GSE242311	GSM7757985	hires	GSM7757985	THS	Tumor	HypoCellular	Stroma Rich	NA
GSE242311_GSM7757985_hires_image_q3.png	GGTGAAGTACAGGGAT-1	THS_3	1194.4	1329.1	GSE242311	GSM7757985	hires	GSM7757985	THS	Tumor	HypoCellular	Stroma Rich	NA
GSE242311_GSM7757985_hires_image_q3.png	GGTGAGATGCAGATAA-1	THS_3	522.52	1342.9	GSE242311	GSM7757985	hires	GSM7757985	THS	Tumor	HypoCellular	Stroma Rich	NA
GSE242311_GSM7757985_hires_image_q3.png	GGTGATTTCATCTTGT-1	THS_3	370.73	1305.8	GSE242311	GSM7757985	hires	GSM7757985	THS	Tumor	HypoCellular	Stroma Rich	NA
GSE242311_GSM7757985_hires_image_q3.png	GGTGCGGATAAGTGGC-1	THS_3	522.27	1218.4	GSE242311	GSM7757985	hires	GSM7757985	THS	Tumor	HypoCellular	Stroma Rich	NA
GSE242311_GSM7757985_hires_image_q3.png	GGTTACCACCCTCGGG-1	THS_3	1151.1	1378.9	GSE242311	GSM7757985	hires	GSM7757985	THS	Tumor	HypoCellular	Stroma Rich	NA
GSE242311_GSM7757985_hires_image_q3.png	GGTTAGGCTTGGAGAA-1	THS_3	782.54	1342.4	GSE242311	GSM7757985	hires	GSM7757985	THS	Tumor	HypoCellular	Stroma Rich	NA
GSE242311_GSM7757985_hires_image_q3.png	GGTTTGAGTGCTGGAA-1	THS_3	435.68	1268.3	GSE242311	GSM7757985	hires	GSM7757985	THS	Tumor	HypoCellular	Stroma Rich	NA
GSE242311_GSM7757985_hires_image_q3.png	GTAACTTGCGGCAGTC-1	THS_3	392.38	1293.3	GSE242311	GSM7757985	hires	GSM7757985	THS	Tumor	HypoCellular	Stroma Rich	NA
GSE242311_GSM7757985_hires_image_q3.png	GTAAGTAGGGTATACC-1	THS_3	739.25	1342.5	GSE242311	GSM7757985	hires	GSM7757985	THS	Tumor	HypoCellular	Stroma Rich	NA
GSE242311_GSM7757985_hires_image_q3.png	GTACGACGGCGCTGCG-1	THS_3	436.05	1467.6	GSE242311	GSM7757985	hires	GSM7757985	THS	Tumor	HypoCellular	Stroma Rich	NA
GSE242311_GSM7757985_hires_image_q3.png	GTACTCCCTTATCGCT-1	THS_3	956.1	1441.6	GSE242311	GSM7757985	hires	GSM7757985	THS	Tumor	HypoCellular	Stroma Rich	NA
GSE242311_GSM7757985_hires_image_q3.png	GTACTGAGGTCGTAAC-1	THS_3	413.78	1206.1	GSE242311	GSM7757985	hires	GSM7757985	THS	Tumor	HypoCellular	Stroma Rich	NA
GSE242311_GSM7757985_hires_image_q3.png	GTACTGCATGAAGCGT-1	THS_3	414.03	1305.7	GSE242311	GSM7757985	hires	GSM7757985	THS	Tumor	HypoCellular	Stroma Rich	NA
GSE242311_GSM7757985_hires_image_q3.png	GTACTTGGGCACTTCT-1	THS_3	544.17	1380.2	GSE242311	GSM7757985	hires	GSM7757985	THS	Tumor	HypoCellular	Stroma Rich	NA
GSE242311_GSM7757985_hires_image_q3.png	GTAGACGTCGTTACAT-1	THS_3	457.32	1305.7	GSE242311	GSM7757985	hires	GSM7757985	THS	Tumor	HypoCellular	Stroma Rich	NA
GSE242311_GSM7757985_hires_image_q3.png	GTATCAGCTTGGGTTC-1	THS_3	609.23	1367.7	GSE242311	GSM7757985	hires	GSM7757985	THS	Tumor	HypoCellular	Stroma Rich	NA
GSE242311_GSM7757985_hires_image_q3.png	GTATTAAGGCGTCTAA-1	THS_3	609.49	1467.3	GSE242311	GSM7757985	hires	GSM7757985	THS	Tumor	HypoCellular	Stroma Rich	NA
GSE242311_GSM7757985_hires_image_q3.png	GTATTCTGAGAAACGA-1	THS_3	1216	1316.6	GSE242311	GSM7757985	hires	GSM7757985	THS	Tumor	HypoCellular	Stroma Rich	NA
GSE242311_GSM7757985_hires_image_q3.png	GTCAAAGTTTACATAG-1	THS_3	457.7	1430.2	GSE242311	GSM7757985	hires	GSM7757985	THS	Tumor	HypoCellular	Stroma Rich	NA
GSE242311_GSM7757985_hires_image_q3.png	GTCAATTGTACTGAAG-1	THS_3	283.89	1231.3	GSE242311	GSM7757985	hires	GSM7757985	THS	Tumor	HypoCellular	Stroma Rich	NA
GSE242311_GSM7757985_hires_image_q3.png	GTCAGAATAGTCTATG-1	THS_3	825.97	1392.1	GSE242311	GSM7757985	hires	GSM7757985	THS	Tumor	HypoCellular	Stroma Rich	NA
GSE242311_GSM7757985_hires_image_q3.png	GTCCGGCTGAATTGCG-1	THS_3	782.17	1143.1	GSE242311	GSM7757985	hires	GSM7757985	THS	Tumor	HypoCellular	Stroma Rich	NA
GSE242311_GSM7757985_hires_image_q3.png	GTCCTACAGGCGGCTC-1	THS_3	566.31	1591.9	GSE242311	GSM7757985	hires	GSM7757985	THS	Tumor	HypoCellular	Stroma Rich	NA
GSE242311_GSM7757985_hires_image_q3.png	GTCGGATATCTCAGAC-1	THS_3	869.26	1342.1	GSE242311	GSM7757985	hires	GSM7757985	THS	Tumor	HypoCellular	Stroma Rich	NA
GSE242311_GSM7757985_hires_image_q3.png	GTCGTCAATTATAAGG-1	THS_3	413.9	1231	GSE242311	GSM7757985	hires	GSM7757985	THS	Tumor	HypoCellular	Stroma Rich	NA
GSE242311_GSM7757985_hires_image_q3.png	GTCTATCTGAGTTTCT-1	THS_3	1042.4	1267.1	GSE242311	GSM7757985	hires	GSM7757985	THS	Tumor	HypoCellular	Stroma Rich	NA
GSE242311_GSM7757985_hires_image_q3.png	GTGAAACGTGCTCCAC-1	THS_3	414.03	1330.6	GSE242311	GSM7757985	hires	GSM7757985	THS	Tumor	HypoCellular	Stroma Rich	NA
GSE242311_GSM7757985_hires_image_q3.png	GTGAGCGTGCTGCACT-1	THS_3	891.16	1479.2	GSE242311	GSM7757985	hires	GSM7757985	THS	Tumor	HypoCellular	Stroma Rich	NA
GSE242311_GSM7757985_hires_image_q3.png	GTGCCATCACACGGTG-1	THS_3	1086	1366.7	GSE242311	GSM7757985	hires	GSM7757985	THS	Tumor	HypoCellular	Stroma Rich	NA
GSE242311_GSM7757985_hires_image_q3.png	GTGCGGGACCATCGGC-1	THS_3	305.66	1293.6	GSE242311	GSM7757985	hires	GSM7757985	THS	Tumor	HypoCellular	Stroma Rich	NA
GSE242311_GSM7757985_hires_image_q3.png	GTGCTCAAGTACTGTC-1	THS_3	912.18	1142.8	GSE242311	GSM7757985	hires	GSM7757985	THS	Tumor	HypoCellular	Stroma Rich	NA
GSE242311_GSM7757985_hires_image_q3.png	GTGGACGTGCTGAGAC-1	THS_3	544.04	1305.5	GSE242311	GSM7757985	hires	GSM7757985	THS	Tumor	HypoCellular	Stroma Rich	NA
GSE242311_GSM7757985_hires_image_q3.png	GTGGGCTTAGACACAC-1	THS_3	804.19	1305	GSE242311	GSM7757985	hires	GSM7757985	THS	Tumor	HypoCellular	Stroma Rich	NA
GSE242311_GSM7757985_hires_image_q3.png	GTGGTTTCCGCCTTTC-1	THS_3	1086.1	1391.6	GSE242311	GSM7757985	hires	GSM7757985	THS	Tumor	HypoCellular	Stroma Rich	NA
GSE242311_GSM7757985_hires_image_q3.png	GTGTATGACTTTAAAG-1	THS_3	283.89	1281.1	GSE242311	GSM7757985	hires	GSM7757985	THS	Tumor	HypoCellular	Stroma Rich	NA
GSE242311_GSM7757985_hires_image_q3.png	GTTACAATTGGTGACG-1	THS_3	977.63	1379.3	GSE242311	GSM7757985	hires	GSM7757985	THS	Tumor	HypoCellular	Stroma Rich	NA
GSE242311_GSM7757985_hires_image_q3.png	GTTCACAGGAGTCTAG-1	THS_3	869.26	1367.2	GSE242311	GSM7757985	hires	GSM7757985	THS	Tumor	HypoCellular	Stroma Rich	NA
GSE242311_GSM7757985_hires_image_q3.png	GTTCGCCATAAGTGCC-1	THS_3	977.13	1130.2	GSE242311	GSM7757985	hires	GSM7757985	THS	Tumor	HypoCellular	Stroma Rich	NA
GSE242311_GSM7757985_hires_image_q3.png	GTTCTTCCCTCGATGT-1	THS_3	500.37	1156.1	GSE242311	GSM7757985	hires	GSM7757985	THS	Tumor	HypoCellular	Stroma Rich	NA
GSE242311_GSM7757985_hires_image_q3.png	GTTGAACCGGTTCCAT-1	THS_3	1085.9	1292	GSE242311	GSM7757985	hires	GSM7757985	THS	Tumor	HypoCellular	Stroma Rich	NA
GSE242311_GSM7757985_hires_image_q3.png	GTTGCACGGAGTTTCG-1	THS_3	695.58	1193.1	GSE242311	GSM7757985	hires	GSM7757985	THS	Tumor	HypoCellular	Stroma Rich	NA
GSE242311_GSM7757985_hires_image_q3.png	GTTGGATTTGCGTTGG-1	THS_3	955.6	1167.6	GSE242311	GSM7757985	hires	GSM7757985	THS	Tumor	HypoCellular	Stroma Rich	NA
GSE242311_GSM7757985_hires_image_q3.png	GTTGTCGTGTTAGTTG-1	THS_3	500.49	1206	GSE242311	GSM7757985	hires	GSM7757985	THS	Tumor	HypoCellular	Stroma Rich	NA
GSE242311_GSM7757985_hires_image_q3.png	GTTTCATATCGTCGCT-1	THS_3	1021.2	1454	GSE242311	GSM7757985	hires	GSM7757985	THS	Tumor	HypoCellular	Stroma Rich	NA
GSE242311_GSM7757985_hires_image_q3.png	GTTTCCTGGAGGGTGA-1	THS_3	717.22	1180.6	GSE242311	GSM7757985	hires	GSM7757985	THS	Tumor	HypoCellular	Stroma Rich	NA
GSE242311_GSM7757985_hires_image_q3.png	GTTTGGCCGCTCAGCG-1	THS_3	435.93	1392.9	GSE242311	GSM7757985	hires	GSM7757985	THS	Tumor	HypoCellular	Stroma Rich	NA
GSE242311_GSM7757985_hires_image_q3.png	TAAAGAGCCCGAAACC-1	THS_3	392.13	1218.6	GSE242311	GSM7757985	hires	GSM7757985	THS	Tumor	HypoCellular	Stroma Rich	NA
GSE242311_GSM7757985_hires_image_q3.png	TAACAAAGGGAGAAGC-1	THS_3	630.88	1355.2	GSE242311	GSM7757985	hires	GSM7757985	THS	Tumor	HypoCellular	Stroma Rich	NA
GSE242311_GSM7757985_hires_image_q3.png	TAACCGCCCGCAGTGC-1	THS_3	370.48	1181.3	GSE242311	GSM7757985	hires	GSM7757985	THS	Tumor	HypoCellular	Stroma Rich	NA
GSE242311_GSM7757985_hires_image_q3.png	TAACTATCGAAGGTCC-1	THS_3	695.95	1367.4	GSE242311	GSM7757985	hires	GSM7757985	THS	Tumor	HypoCellular	Stroma Rich	NA
GSE242311_GSM7757985_hires_image_q3.png	TAACTCCATGGAGGCT-1	THS_3	587.71	1454.9	GSE242311	GSM7757985	hires	GSM7757985	THS	Tumor	HypoCellular	Stroma Rich	NA
GSE242311_GSM7757985_hires_image_q3.png	TAAGATTTAGCGGGAG-1	THS_3	262.37	1343.5	GSE242311	GSM7757985	hires	GSM7757985	THS	Tumor	HypoCellular	Stroma Rich	NA
GSE242311_GSM7757985_hires_image_q3.png	TAAGGAACTTGTGGGA-1	THS_3	522.39	1293.1	GSE242311	GSM7757985	hires	GSM7757985	THS	Tumor	HypoCellular	Stroma Rich	NA
GSE242311_GSM7757985_hires_image_q3.png	TAAGTAACATCTTGAC-1	THS_3	1172.6	1291.7	GSE242311	GSM7757985	hires	GSM7757985	THS	Tumor	HypoCellular	Stroma Rich	NA
GSE242311_GSM7757985_hires_image_q3.png	TAATATTGAAATTCGC-1	THS_3	543.92	1205.9	GSE242311	GSM7757985	hires	GSM7757985	THS	Tumor	HypoCellular	Stroma Rich	NA
GSE242311_GSM7757985_hires_image_q3.png	TAATTAGATGGATATG-1	THS_3	392.5	1393.1	GSE242311	GSM7757985	hires	GSM7757985	THS	Tumor	HypoCellular	Stroma Rich	NA
GSE242311_GSM7757985_hires_image_q3.png	TACAAGTCTCGTGCAT-1	THS_3	847.74	1454.4	GSE242311	GSM7757985	hires	GSM7757985	THS	Tumor	HypoCellular	Stroma Rich	NA
GSE242311_GSM7757985_hires_image_q3.png	TACATTTCTAACGTGC-1	THS_3	1020.4	1105.3	GSE242311	GSM7757985	hires	GSM7757985	THS	Tumor	HypoCellular	Stroma Rich	NA
GSE242311_GSM7757985_hires_image_q3.png	TACCGGTCGTTTCCAT-1	THS_3	1129.4	1366.5	GSE242311	GSM7757985	hires	GSM7757985	THS	Tumor	HypoCellular	Stroma Rich	NA
GSE242311_GSM7757985_hires_image_q3.png	TACGAACACGACTTCA-1	THS_3	847.11	1130.5	GSE242311	GSM7757985	hires	GSM7757985	THS	Tumor	HypoCellular	Stroma Rich	NA
GSE242311_GSM7757985_hires_image_q3.png	TACGAGAACTTCACGT-1	THS_3	934.21	1304.7	GSE242311	GSM7757985	hires	GSM7757985	THS	Tumor	HypoCellular	Stroma Rich	NA
GSE242311_GSM7757985_hires_image_q3.png	TACGATGTTGATCATC-1	THS_3	934.33	1354.5	GSE242311	GSM7757985	hires	GSM7757985	THS	Tumor	HypoCellular	Stroma Rich	NA
GSE242311_GSM7757985_hires_image_q3.png	TACGTTTACCGGCAAT-1	THS_3	1042.7	1391.7	GSE242311	GSM7757985	hires	GSM7757985	THS	Tumor	HypoCellular	Stroma Rich	NA
GSE242311_GSM7757985_hires_image_q3.png	TACTGGACAGCTCGGC-1	THS_3	934.58	1479	GSE242311	GSM7757985	hires	GSM7757985	THS	Tumor	HypoCellular	Stroma Rich	NA
GSE242311_GSM7757985_hires_image_q3.png	TAGGTGAGCCCTACTC-1	THS_3	804.32	1379.7	GSE242311	GSM7757985	hires	GSM7757985	THS	Tumor	HypoCellular	Stroma Rich	NA
GSE242311_GSM7757985_hires_image_q3.png	TAGTCCGCAGAGAATG-1	THS_3	1020.5	1130.2	GSE242311	GSM7757985	hires	GSM7757985	THS	Tumor	HypoCellular	Stroma Rich	NA
GSE242311_GSM7757985_hires_image_q3.png	TAGTCTAACAACGAGA-1	THS_3	1042.7	1366.8	GSE242311	GSM7757985	hires	GSM7757985	THS	Tumor	HypoCellular	Stroma Rich	NA
GSE242311_GSM7757985_hires_image_q3.png	TAGTGCCCTCCAGAGT-1	THS_3	868.89	1142.9	GSE242311	GSM7757985	hires	GSM7757985	THS	Tumor	HypoCellular	Stroma Rich	NA
GSE242311_GSM7757985_hires_image_q3.png	TATAAATCCACAAGCT-1	THS_3	608.98	1243	GSE242311	GSM7757985	hires	GSM7757985	THS	Tumor	HypoCellular	Stroma Rich	NA
GSE242311_GSM7757985_hires_image_q3.png	TATAAGTGAGGATAGC-1	THS_3	630.76	1305.3	GSE242311	GSM7757985	hires	GSM7757985	THS	Tumor	HypoCellular	Stroma Rich	NA
GSE242311_GSM7757985_hires_image_q3.png	TATACACGCAAAGTAT-1	THS_3	565.81	1342.8	GSE242311	GSM7757985	hires	GSM7757985	THS	Tumor	HypoCellular	Stroma Rich	NA
GSE242311_GSM7757985_hires_image_q3.png	TATCCATATCATGCGA-1	THS_3	565.44	1143.6	GSE242311	GSM7757985	hires	GSM7757985	THS	Tumor	HypoCellular	Stroma Rich	NA
GSE242311_GSM7757985_hires_image_q3.png	TATCGATGATTAAACG-1	THS_3	673.8	1180.7	GSE242311	GSM7757985	hires	GSM7757985	THS	Tumor	HypoCellular	Stroma Rich	NA
GSE242311_GSM7757985_hires_image_q3.png	TATGATTCTGCTTGGT-1	THS_3	284.14	1355.9	GSE242311	GSM7757985	hires	GSM7757985	THS	Tumor	HypoCellular	Stroma Rich	NA
GSE242311_GSM7757985_hires_image_q3.png	TATGGCCCGGCCTCGC-1	THS_3	826.09	1417	GSE242311	GSM7757985	hires	GSM7757985	THS	Tumor	HypoCellular	Stroma Rich	NA
GSE242311_GSM7757985_hires_image_q3.png	TATTTGTTACCCTTTA-1	THS_3	695.58	1218	GSE242311	GSM7757985	hires	GSM7757985	THS	Tumor	HypoCellular	Stroma Rich	NA
GSE242311_GSM7757985_hires_image_q3.png	TCAACACATTGGGTAA-1	THS_3	414.15	1355.7	GSE242311	GSM7757985	hires	GSM7757985	THS	Tumor	HypoCellular	Stroma Rich	NA
GSE242311_GSM7757985_hires_image_q3.png	TCAACCATGTTCGGGC-1	THS_3	717.1	1155.7	GSE242311	GSM7757985	hires	GSM7757985	THS	Tumor	HypoCellular	Stroma Rich	NA
GSE242311_GSM7757985_hires_image_q3.png	TCAACGAGGAGACAAA-1	THS_3	1085.5	1092.6	GSE242311	GSM7757985	hires	GSM7757985	THS	Tumor	HypoCellular	Stroma Rich	NA
GSE242311_GSM7757985_hires_image_q3.png	TCACAGATCCTCAAAC-1	THS_3	414.65	1604.7	GSE242311	GSM7757985	hires	GSM7757985	THS	Tumor	HypoCellular	Stroma Rich	NA
GSE242311_GSM7757985_hires_image_q3.png	TCACGGTCATCGCACA-1	THS_3	673.93	1230.5	GSE242311	GSM7757985	hires	GSM7757985	THS	Tumor	HypoCellular	Stroma Rich	NA
GSE242311_GSM7757985_hires_image_q3.png	TCACTATCGTGCAATC-1	THS_3	262.49	1368.4	GSE242311	GSM7757985	hires	GSM7757985	THS	Tumor	HypoCellular	Stroma Rich	NA
GSE242311_GSM7757985_hires_image_q3.png	TCAGGTTCTTTGAGAA-1	THS_3	825.71	1267.6	GSE242311	GSM7757985	hires	GSM7757985	THS	Tumor	HypoCellular	Stroma Rich	NA
GSE242311_GSM7757985_hires_image_q3.png	TCAGTACTGACCCGCG-1	THS_3	739.25	1367.4	GSE242311	GSM7757985	hires	GSM7757985	THS	Tumor	HypoCellular	Stroma Rich	NA
GSE242311_GSM7757985_hires_image_q3.png	TCATCACTCGAGCTCG-1	THS_3	544.29	1430.1	GSE242311	GSM7757985	hires	GSM7757985	THS	Tumor	HypoCellular	Stroma Rich	NA
GSE242311_GSM7757985_hires_image_q3.png	TCCAACTTTAAATTCT-1	THS_3	1042.6	1292	GSE242311	GSM7757985	hires	GSM7757985	THS	Tumor	HypoCellular	Stroma Rich	NA
GSE242311_GSM7757985_hires_image_q3.png	TCCACAATGGTTTACG-1	THS_3	825.84	1342.3	GSE242311	GSM7757985	hires	GSM7757985	THS	Tumor	HypoCellular	Stroma Rich	NA
GSE242311_GSM7757985_hires_image_q3.png	TCCCAGGCTTAGCTAA-1	THS_3	825.59	1192.9	GSE242311	GSM7757985	hires	GSM7757985	THS	Tumor	HypoCellular	Stroma Rich	NA
GSE242311_GSM7757985_hires_image_q3.png	TCCCGGGTGTGCTGCT-1	THS_3	912.68	1367	GSE242311	GSM7757985	hires	GSM7757985	THS	Tumor	HypoCellular	Stroma Rich	NA
GSE242311_GSM7757985_hires_image_q3.png	TCCCTGGCTCGCTGGA-1	THS_3	891.16	1454.3	GSE242311	GSM7757985	hires	GSM7757985	THS	Tumor	HypoCellular	Stroma Rich	NA
GSE242311_GSM7757985_hires_image_q3.png	TCCGAGAAGGCTAAGC-1	THS_3	305.54	1268.7	GSE242311	GSM7757985	hires	GSM7757985	THS	Tumor	HypoCellular	Stroma Rich	NA
GSE242311_GSM7757985_hires_image_q3.png	TCCGATTACATTGCCG-1	THS_3	869.39	1392.1	GSE242311	GSM7757985	hires	GSM7757985	THS	Tumor	HypoCellular	Stroma Rich	NA
GSE242311_GSM7757985_hires_image_q3.png	TCCTAGCAAAGAAGCT-1	THS_3	1064.2	1279.6	GSE242311	GSM7757985	hires	GSM7757985	THS	Tumor	HypoCellular	Stroma Rich	NA
GSE242311_GSM7757985_hires_image_q3.png	TCCTGCGTTGATACTC-1	THS_3	999.4	1416.7	GSE242311	GSM7757985	hires	GSM7757985	THS	Tumor	HypoCellular	Stroma Rich	NA
GSE242311_GSM7757985_hires_image_q3.png	TCGAAATTTAGGACCA-1	THS_3	803.94	1230.3	GSE242311	GSM7757985	hires	GSM7757985	THS	Tumor	HypoCellular	Stroma Rich	NA
GSE242311_GSM7757985_hires_image_q3.png	TCGAGACCAACACCGT-1	THS_3	977.13	1105.3	GSE242311	GSM7757985	hires	GSM7757985	THS	Tumor	HypoCellular	Stroma Rich	NA
GSE242311_GSM7757985_hires_image_q3.png	TCGATAGGCTAGTCGC-1	THS_3	348.83	1193.9	GSE242311	GSM7757985	hires	GSM7757985	THS	Tumor	HypoCellular	Stroma Rich	NA
GSE242311_GSM7757985_hires_image_q3.png	TCGCATCCCTAAGTGT-1	THS_3	500.99	1405.2	GSE242311	GSM7757985	hires	GSM7757985	THS	Tumor	HypoCellular	Stroma Rich	NA
GSE242311_GSM7757985_hires_image_q3.png	TCGCCGAAGTTGCGTC-1	THS_3	1150.9	1329.1	GSE242311	GSM7757985	hires	GSM7757985	THS	Tumor	HypoCellular	Stroma Rich	NA
GSE242311_GSM7757985_hires_image_q3.png	TCGCGTCCAGAAGGTC-1	THS_3	847.74	1429.5	GSE242311	GSM7757985	hires	GSM7757985	THS	Tumor	HypoCellular	Stroma Rich	NA
GSE242311_GSM7757985_hires_image_q3.png	TCGCTGTGCGTAAATC-1	THS_3	544.04	1280.6	GSE242311	GSM7757985	hires	GSM7757985	THS	Tumor	HypoCellular	Stroma Rich	NA
GSE242311_GSM7757985_hires_image_q3.png	TCGTATTACCCATTGC-1	THS_3	977.88	1479	GSE242311	GSM7757985	hires	GSM7757985	THS	Tumor	HypoCellular	Stroma Rich	NA
GSE242311_GSM7757985_hires_image_q3.png	TCGTCCGCTGGCGTCT-1	THS_3	652.41	1292.8	GSE242311	GSM7757985	hires	GSM7757985	THS	Tumor	HypoCellular	Stroma Rich	NA
GSE242311_GSM7757985_hires_image_q3.png	TCTAGCATCTTCGATG-1	THS_3	674.05	1255.4	GSE242311	GSM7757985	hires	GSM7757985	THS	Tumor	HypoCellular	Stroma Rich	NA
GSE242311_GSM7757985_hires_image_q3.png	TCTAGTTATCAGAAGA-1	THS_3	912.18	1117.9	GSE242311	GSM7757985	hires	GSM7757985	THS	Tumor	HypoCellular	Stroma Rich	NA
GSE242311_GSM7757985_hires_image_q3.png	TCTATCATGCAGTTAC-1	THS_3	565.69	1293	GSE242311	GSM7757985	hires	GSM7757985	THS	Tumor	HypoCellular	Stroma Rich	NA
GSE242311_GSM7757985_hires_image_q3.png	TCTATTACGCTGGCGA-1	THS_3	479.22	1367.9	GSE242311	GSM7757985	hires	GSM7757985	THS	Tumor	HypoCellular	Stroma Rich	NA
GSE242311_GSM7757985_hires_image_q3.png	TCTCGGCTCCAGGACT-1	THS_3	457.82	1504.9	GSE242311	GSM7757985	hires	GSM7757985	THS	Tumor	HypoCellular	Stroma Rich	NA
GSE242311_GSM7757985_hires_image_q3.png	TCTGAACCGGTCGGCT-1	THS_3	630.76	1330.3	GSE242311	GSM7757985	hires	GSM7757985	THS	Tumor	HypoCellular	Stroma Rich	NA
GSE242311_GSM7757985_hires_image_q3.png	TCTGCGTCCGGTTTCT-1	THS_3	501.12	1504.9	GSE242311	GSM7757985	hires	GSM7757985	THS	Tumor	HypoCellular	Stroma Rich	NA
GSE242311_GSM7757985_hires_image_q3.png	TCTGGGTAGCGCTCAT-1	THS_3	1042.6	1341.9	GSE242311	GSM7757985	hires	GSM7757985	THS	Tumor	HypoCellular	Stroma Rich	NA
GSE242311_GSM7757985_hires_image_q3.png	TCTGTCATACAAGAGC-1	THS_3	392.25	1243.5	GSE242311	GSM7757985	hires	GSM7757985	THS	Tumor	HypoCellular	Stroma Rich	NA
GSE242311_GSM7757985_hires_image_q3.png	TCTTACAGAGGTACCG-1	THS_3	500.62	1230.9	GSE242311	GSM7757985	hires	GSM7757985	THS	Tumor	HypoCellular	Stroma Rich	NA
GSE242311_GSM7757985_hires_image_q3.png	TGAGCAGTCGTGAAGT-1	THS_3	284.01	1306.1	GSE242311	GSM7757985	hires	GSM7757985	THS	Tumor	HypoCellular	Stroma Rich	NA
GSE242311_GSM7757985_hires_image_q3.png	TGAGCCATACAGTCTC-1	THS_3	1085.9	1316.9	GSE242311	GSM7757985	hires	GSM7757985	THS	Tumor	HypoCellular	Stroma Rich	NA
GSE242311_GSM7757985_hires_image_q3.png	TGAGTGCCTCTTAAAT-1	THS_3	1150.8	1279.3	GSE242311	GSM7757985	hires	GSM7757985	THS	Tumor	HypoCellular	Stroma Rich	NA
GSE242311_GSM7757985_hires_image_q3.png	TGATCTCCGGCGCCAG-1	THS_3	782.17	1168	GSE242311	GSM7757985	hires	GSM7757985	THS	Tumor	HypoCellular	Stroma Rich	NA
GSE242311_GSM7757985_hires_image_q3.png	TGATTCGTCTATCACT-1	THS_3	847.49	1279.9	GSE242311	GSM7757985	hires	GSM7757985	THS	Tumor	HypoCellular	Stroma Rich	NA
GSE242311_GSM7757985_hires_image_q3.png	TGATTTATTAGCTGTG-1	THS_3	999.27	1366.8	GSE242311	GSM7757985	hires	GSM7757985	THS	Tumor	HypoCellular	Stroma Rich	NA
GSE242311_GSM7757985_hires_image_q3.png	TGATTTCCTCCTGACG-1	THS_3	522.52	1367.8	GSE242311	GSM7757985	hires	GSM7757985	THS	Tumor	HypoCellular	Stroma Rich	NA
GSE242311_GSM7757985_hires_image_q3.png	TGCGCGATTAACGGAG-1	THS_3	760.77	1280.2	GSE242311	GSM7757985	hires	GSM7757985	THS	Tumor	HypoCellular	Stroma Rich	NA
GSE242311_GSM7757985_hires_image_q3.png	TGCGTAAGAACCTGAT-1	THS_3	1107.5	1254.5	GSE242311	GSM7757985	hires	GSM7757985	THS	Tumor	HypoCellular	Stroma Rich	NA
GSE242311_GSM7757985_hires_image_q3.png	TGCGTGATTGGGTGTC-1	THS_3	414.65	1579.8	GSE242311	GSM7757985	hires	GSM7757985	THS	Tumor	HypoCellular	Stroma Rich	NA
GSE242311_GSM7757985_hires_image_q3.png	TGCTGGTTGGACAATT-1	THS_3	630.76	1280.4	GSE242311	GSM7757985	hires	GSM7757985	THS	Tumor	HypoCellular	Stroma Rich	NA
GSE242311_GSM7757985_hires_image_q3.png	TGGAAGAAGGGAACGT-1	THS_3	1020.9	1354.3	GSE242311	GSM7757985	hires	GSM7757985	THS	Tumor	HypoCellular	Stroma Rich	NA
GSE242311_GSM7757985_hires_image_q3.png	TGGAAGACGAACACCA-1	THS_3	478.85	1218.5	GSE242311	GSM7757985	hires	GSM7757985	THS	Tumor	HypoCellular	Stroma Rich	NA
GSE242311_GSM7757985_hires_image_q3.png	TGGAGTGATGCGATGA-1	THS_3	804.07	1280.1	GSE242311	GSM7757985	hires	GSM7757985	THS	Tumor	HypoCellular	Stroma Rich	NA
GSE242311_GSM7757985_hires_image_q3.png	TGGATAGAGTAACAGA-1	THS_3	393.01	1617.2	GSE242311	GSM7757985	hires	GSM7757985	THS	Tumor	HypoCellular	Stroma Rich	NA
GSE242311_GSM7757985_hires_image_q3.png	TGGCCGTATATTGACC-1	THS_3	739.12	1317.6	GSE242311	GSM7757985	hires	GSM7757985	THS	Tumor	HypoCellular	Stroma Rich	NA
GSE242311_GSM7757985_hires_image_q3.png	TGGCGGTGTGCGATTG-1	THS_3	327.19	1256.2	GSE242311	GSM7757985	hires	GSM7757985	THS	Tumor	HypoCellular	Stroma Rich	NA
GSE242311_GSM7757985_hires_image_q3.png	TGGCTTTGGGTAGACA-1	THS_3	587.09	1155.9	GSE242311	GSM7757985	hires	GSM7757985	THS	Tumor	HypoCellular	Stroma Rich	NA
GSE242311_GSM7757985_hires_image_q3.png	TGGGCACAAACAGAAC-1	THS_3	348.83	1218.8	GSE242311	GSM7757985	hires	GSM7757985	THS	Tumor	HypoCellular	Stroma Rich	NA
GSE242311_GSM7757985_hires_image_q3.png	TGGTCTGTTGGGCGTA-1	THS_3	977.75	1429.1	GSE242311	GSM7757985	hires	GSM7757985	THS	Tumor	HypoCellular	Stroma Rich	NA
GSE242311_GSM7757985_hires_image_q3.png	TGTACTGTGCCAAAGT-1	THS_3	283.89	1256.2	GSE242311	GSM7757985	hires	GSM7757985	THS	Tumor	HypoCellular	Stroma Rich	NA
GSE242311_GSM7757985_hires_image_q3.png	TGTAGTGATCTATAAT-1	THS_3	934.33	1379.4	GSE242311	GSM7757985	hires	GSM7757985	THS	Tumor	HypoCellular	Stroma Rich	NA
GSE242311_GSM7757985_hires_image_q3.png	TGTATCCTTATTCCAT-1	THS_3	392.13	1168.8	GSE242311	GSM7757985	hires	GSM7757985	THS	Tumor	HypoCellular	Stroma Rich	NA
GSE242311_GSM7757985_hires_image_q3.png	TGTCCTAAGTCACCGC-1	THS_3	912.68	1416.8	GSE242311	GSM7757985	hires	GSM7757985	THS	Tumor	HypoCellular	Stroma Rich	NA
GSE242311_GSM7757985_hires_image_q3.png	TGTGTCGCGAGTTGCA-1	THS_3	695.83	1342.5	GSE242311	GSM7757985	hires	GSM7757985	THS	Tumor	HypoCellular	Stroma Rich	NA
GSE242311_GSM7757985_hires_image_q3.png	TTAAGCGCCTGACCCA-1	THS_3	825.71	1242.7	GSE242311	GSM7757985	hires	GSM7757985	THS	Tumor	HypoCellular	Stroma Rich	NA
GSE242311_GSM7757985_hires_image_q3.png	TTAAGGATACGGAGGT-1	THS_3	327.31	1306	GSE242311	GSM7757985	hires	GSM7757985	THS	Tumor	HypoCellular	Stroma Rich	NA
GSE242311_GSM7757985_hires_image_q3.png	TTACAACTACGCATCC-1	THS_3	695.45	1143.3	GSE242311	GSM7757985	hires	GSM7757985	THS	Tumor	HypoCellular	Stroma Rich	NA
GSE242311_GSM7757985_hires_image_q3.png	TTACATCGTGGCCTGG-1	THS_3	609.11	1342.8	GSE242311	GSM7757985	hires	GSM7757985	THS	Tumor	HypoCellular	Stroma Rich	NA
GSE242311_GSM7757985_hires_image_q3.png	TTACCATTGATTACCC-1	THS_3	912.81	1441.7	GSE242311	GSM7757985	hires	GSM7757985	THS	Tumor	HypoCellular	Stroma Rich	NA
GSE242311_GSM7757985_hires_image_q3.png	TTACCGCCTTAGGGAA-1	THS_3	414.53	1530	GSE242311	GSM7757985	hires	GSM7757985	THS	Tumor	HypoCellular	Stroma Rich	NA
GSE242311_GSM7757985_hires_image_q3.png	TTACGGTGTCACCGAG-1	THS_3	284.01	1331	GSE242311	GSM7757985	hires	GSM7757985	THS	Tumor	HypoCellular	Stroma Rich	NA
GSE242311_GSM7757985_hires_image_q3.png	TTACTCTGGTACGTAC-1	THS_3	1107.8	1404	GSE242311	GSM7757985	hires	GSM7757985	THS	Tumor	HypoCellular	Stroma Rich	NA
GSE242311_GSM7757985_hires_image_q3.png	TTAGATAGGTCGATAC-1	THS_3	457.82	1529.8	GSE242311	GSM7757985	hires	GSM7757985	THS	Tumor	HypoCellular	Stroma Rich	NA
GSE242311_GSM7757985_hires_image_q3.png	TTAGTAGGGCGGCGGG-1	THS_3	912.81	1466.6	GSE242311	GSM7757985	hires	GSM7757985	THS	Tumor	HypoCellular	Stroma Rich	NA
GSE242311_GSM7757985_hires_image_q3.png	TTATCCAATCGAACTC-1	THS_3	457.57	1380.4	GSE242311	GSM7757985	hires	GSM7757985	THS	Tumor	HypoCellular	Stroma Rich	NA
GSE242311_GSM7757985_hires_image_q3.png	TTATGACAAACTGGAT-1	THS_3	760.9	1354.9	GSE242311	GSM7757985	hires	GSM7757985	THS	Tumor	HypoCellular	Stroma Rich	NA
GSE242311_GSM7757985_hires_image_q3.png	TTATGCGTCCCGGTCC-1	THS_3	327.19	1231.3	GSE242311	GSM7757985	hires	GSM7757985	THS	Tumor	HypoCellular	Stroma Rich	NA
GSE242311_GSM7757985_hires_image_q3.png	TTCAACGACCCGACCG-1	THS_3	608.86	1193.2	GSE242311	GSM7757985	hires	GSM7757985	THS	Tumor	HypoCellular	Stroma Rich	NA
GSE242311_GSM7757985_hires_image_q3.png	TTCACGAAAGGATCAC-1	THS_3	998.77	1117.8	GSE242311	GSM7757985	hires	GSM7757985	THS	Tumor	HypoCellular	Stroma Rich	NA
GSE242311_GSM7757985_hires_image_q3.png	TTCCTCGAGGGTGTCT-1	THS_3	630.51	1180.7	GSE242311	GSM7757985	hires	GSM7757985	THS	Tumor	HypoCellular	Stroma Rich	NA
GSE242311_GSM7757985_hires_image_q3.png	TTCCTTTCTGTGTTGC-1	THS_3	414.4	1480.2	GSE242311	GSM7757985	hires	GSM7757985	THS	Tumor	HypoCellular	Stroma Rich	NA
GSE242311_GSM7757985_hires_image_q3.png	TTCGACGGGAAGGGCG-1	THS_3	695.7	1242.9	GSE242311	GSM7757985	hires	GSM7757985	THS	Tumor	HypoCellular	Stroma Rich	NA
GSE242311_GSM7757985_hires_image_q3.png	TTCGCACTCGCGTGCT-1	THS_3	717.35	1230.4	GSE242311	GSM7757985	hires	GSM7757985	THS	Tumor	HypoCellular	Stroma Rich	NA
GSE242311_GSM7757985_hires_image_q3.png	TTCGCATCCGGAAGCA-1	THS_3	414.53	1554.9	GSE242311	GSM7757985	hires	GSM7757985	THS	Tumor	HypoCellular	Stroma Rich	NA
GSE242311_GSM7757985_hires_image_q3.png	TTCGGCTAGAGATGGT-1	THS_3	566.19	1492.3	GSE242311	GSM7757985	hires	GSM7757985	THS	Tumor	HypoCellular	Stroma Rich	NA
GSE242311_GSM7757985_hires_image_q3.png	TTCTAGGCCAATTGTG-1	THS_3	652.28	1243	GSE242311	GSM7757985	hires	GSM7757985	THS	Tumor	HypoCellular	Stroma Rich	NA
GSE242311_GSM7757985_hires_image_q3.png	TTCTTAGTGAACGGTG-1	THS_3	565.81	1367.8	GSE242311	GSM7757985	hires	GSM7757985	THS	Tumor	HypoCellular	Stroma Rich	NA
GSE242311_GSM7757985_hires_image_q3.png	TTCTTGTAACCTAATG-1	THS_3	674.18	1355	GSE242311	GSM7757985	hires	GSM7757985	THS	Tumor	HypoCellular	Stroma Rich	NA
GSE242311_GSM7757985_hires_image_q3.png	TTGAACGAATCCTTTG-1	THS_3	587.84	1529.6	GSE242311	GSM7757985	hires	GSM7757985	THS	Tumor	HypoCellular	Stroma Rich	NA
GSE242311_GSM7757985_hires_image_q3.png	TTGAAGAATTCCCAGG-1	THS_3	868.89	1167.8	GSE242311	GSM7757985	hires	GSM7757985	THS	Tumor	HypoCellular	Stroma Rich	NA
GSE242311_GSM7757985_hires_image_q3.png	TTGACATGAACGTGGA-1	THS_3	1129.4	1391.4	GSE242311	GSM7757985	hires	GSM7757985	THS	Tumor	HypoCellular	Stroma Rich	NA
GSE242311_GSM7757985_hires_image_q3.png	TTGACCGTGTTAATGA-1	THS_3	1259.4	1366.3	GSE242311	GSM7757985	hires	GSM7757985	THS	Tumor	HypoCellular	Stroma Rich	NA
GSE242311_GSM7757985_hires_image_q3.png	TTGACTACCATATGGT-1	THS_3	1107.5	1279.4	GSE242311	GSM7757985	hires	GSM7757985	THS	Tumor	HypoCellular	Stroma Rich	NA
GSE242311_GSM7757985_hires_image_q3.png	TTGAGAGTACTGCTAA-1	THS_3	1129.3	1316.7	GSE242311	GSM7757985	hires	GSM7757985	THS	Tumor	HypoCellular	Stroma Rich	NA
GSE242311_GSM7757985_hires_image_q3.png	TTGATCTAACTTTGTC-1	THS_3	803.94	1205.4	GSE242311	GSM7757985	hires	GSM7757985	THS	Tumor	HypoCellular	Stroma Rich	NA
GSE242311_GSM7757985_hires_image_q3.png	TTGATTATGCAGATGA-1	THS_3	760.9	1379.8	GSE242311	GSM7757985	hires	GSM7757985	THS	Tumor	HypoCellular	Stroma Rich	NA
GSE242311_GSM7757985_hires_image_q3.png	TTGCATGCTGATCACG-1	THS_3	1064.3	1354.3	GSE242311	GSM7757985	hires	GSM7757985	THS	Tumor	HypoCellular	Stroma Rich	NA
GSE242311_GSM7757985_hires_image_q3.png	TTGCCCTGATCACGGG-1	THS_3	955.98	1366.9	GSE242311	GSM7757985	hires	GSM7757985	THS	Tumor	HypoCellular	Stroma Rich	NA
GSE242311_GSM7757985_hires_image_q3.png	TTGGACATGTGGCTTA-1	THS_3	1064.5	1429	GSE242311	GSM7757985	hires	GSM7757985	THS	Tumor	HypoCellular	Stroma Rich	NA
GSE242311_GSM7757985_hires_image_q3.png	TTGGAGTCTCCCTTCT-1	THS_3	348.83	1243.7	GSE242311	GSM7757985	hires	GSM7757985	THS	Tumor	HypoCellular	Stroma Rich	NA
GSE242311_GSM7757985_hires_image_q3.png	TTGGCCATCTTGCGCT-1	THS_3	544.54	1529.7	GSE242311	GSM7757985	hires	GSM7757985	THS	Tumor	HypoCellular	Stroma Rich	NA
GSE242311_GSM7757985_hires_image_q3.png	TTGGCTCGCATGAGAC-1	THS_3	674.18	1330.1	GSE242311	GSM7757985	hires	GSM7757985	THS	Tumor	HypoCellular	Stroma Rich	NA
GSE242311_GSM7757985_hires_image_q3.png	TTGTAAGGACCTAAGT-1	THS_3	1172.7	1391.4	GSE242311	GSM7757985	hires	GSM7757985	THS	Tumor	HypoCellular	Stroma Rich	NA
GSE242311_GSM7757985_hires_image_q3.png	TTGTTAGCAAATTCGA-1	THS_3	652.41	1267.9	GSE242311	GSM7757985	hires	GSM7757985	THS	Tumor	HypoCellular	Stroma Rich	NA
GSE242311_GSM7757985_hires_image_q3.png	AAACCGTTCGTCCAGG-1	THS_4	1302.6	1266.6	GSE242311	GSM7757985	hires	GSM7757985	THS	Tumor	HypoCellular	Stroma Rich	NA
GSE242311_GSM7757985_hires_image_q3.png	AAATTGATAGTCCTTT-1	THS_4	1367.8	1403.5	GSE242311	GSM7757985	hires	GSM7757985	THS	Tumor	HypoCellular	Stroma Rich	NA
GSE242311_GSM7757985_hires_image_q3.png	AACAGCTGTGTGGCAA-1	THS_4	1454.5	1403.2	GSE242311	GSM7757985	hires	GSM7757985	THS	Tumor	HypoCellular	Stroma Rich	NA
GSE242311_GSM7757985_hires_image_q3.png	AACTCTCAGTGTGCTC-1	THS_4	1324.2	1278.9	GSE242311	GSM7757985	hires	GSM7757985	THS	Tumor	HypoCellular	Stroma Rich	NA
GSE242311_GSM7757985_hires_image_q3.png	AAGATGGCACCGGACC-1	THS_4	1454.4	1303.6	GSE242311	GSM7757985	hires	GSM7757985	THS	Tumor	HypoCellular	Stroma Rich	NA
GSE242311_GSM7757985_hires_image_q3.png	AAGCGTCCCTCATCGA-1	THS_4	1411.1	1353.5	GSE242311	GSM7757985	hires	GSM7757985	THS	Tumor	HypoCellular	Stroma Rich	NA
GSE242311_GSM7757985_hires_image_q3.png	AATAACACTAGAACAA-1	THS_4	1302.6	1316.4	GSE242311	GSM7757985	hires	GSM7757985	THS	Tumor	HypoCellular	Stroma Rich	NA
GSE242311_GSM7757985_hires_image_q3.png	AATAGAACAGAGTGGC-1	THS_4	1302.5	1216.8	GSE242311	GSM7757985	hires	GSM7757985	THS	Tumor	HypoCellular	Stroma Rich	NA
GSE242311_GSM7757985_hires_image_q3.png	ACACTGATCAAGGTGT-1	THS_4	1302.3	1191.9	GSE242311	GSM7757985	hires	GSM7757985	THS	Tumor	HypoCellular	Stroma Rich	NA
GSE242311_GSM7757985_hires_image_q3.png	ACAGGTGGAGGTGAGG-1	THS_4	1280.9	1304	GSE242311	GSM7757985	hires	GSM7757985	THS	Tumor	HypoCellular	Stroma Rich	NA
GSE242311_GSM7757985_hires_image_q3.png	ACCCTATGCCATATCG-1	THS_4	1389.3	1291.3	GSE242311	GSM7757985	hires	GSM7757985	THS	Tumor	HypoCellular	Stroma Rich	NA
GSE242311_GSM7757985_hires_image_q3.png	ACGTTCGTTCAGGAAA-1	THS_4	1475.9	1241.3	GSE242311	GSM7757985	hires	GSM7757985	THS	Tumor	HypoCellular	Stroma Rich	NA
GSE242311_GSM7757985_hires_image_q3.png	ACTATTTCCGGGCCCA-1	THS_4	1454.3	1278.7	GSE242311	GSM7757985	hires	GSM7757985	THS	Tumor	HypoCellular	Stroma Rich	NA
GSE242311_GSM7757985_hires_image_q3.png	AGAGAAGGAGTACAAT-1	THS_4	1432.7	1365.9	GSE242311	GSM7757985	hires	GSM7757985	THS	Tumor	HypoCellular	Stroma Rich	NA
GSE242311_GSM7757985_hires_image_q3.png	AGCGACAGGAACGGTC-1	THS_4	1280.9	1328.9	GSE242311	GSM7757985	hires	GSM7757985	THS	Tumor	HypoCellular	Stroma Rich	NA
GSE242311_GSM7757985_hires_image_q3.png	AGCTAACAAGCAATGT-1	THS_4	1497.8	1378.3	GSE242311	GSM7757985	hires	GSM7757985	THS	Tumor	HypoCellular	Stroma Rich	NA
GSE242311_GSM7757985_hires_image_q3.png	AGCTGTAACCTCAATC-1	THS_4	1346.3	1440.9	GSE242311	GSM7757985	hires	GSM7757985	THS	Tumor	HypoCellular	Stroma Rich	NA
GSE242311_GSM7757985_hires_image_q3.png	AGGCTTCCCGAAGAAG-1	THS_4	1259.2	1266.7	GSE242311	GSM7757985	hires	GSM7757985	THS	Tumor	HypoCellular	Stroma Rich	NA
GSE242311_GSM7757985_hires_image_q3.png	AGTCTCACAAGACTAC-1	THS_4	1346.1	1416	GSE242311	GSM7757985	hires	GSM7757985	THS	Tumor	HypoCellular	Stroma Rich	NA
GSE242311_GSM7757985_hires_image_q3.png	ATAAGTTACCGCGACG-1	THS_4	1172.2	1142.3	GSE242311	GSM7757985	hires	GSM7757985	THS	Tumor	HypoCellular	Stroma Rich	NA
GSE242311_GSM7757985_hires_image_q3.png	ATCCTGCGTGGAATGG-1	THS_4	1150.7	1204.6	GSE242311	GSM7757985	hires	GSM7757985	THS	Tumor	HypoCellular	Stroma Rich	NA
GSE242311_GSM7757985_hires_image_q3.png	ATGACGCGTTCTATCC-1	THS_4	1302.8	1416	GSE242311	GSM7757985	hires	GSM7757985	THS	Tumor	HypoCellular	Stroma Rich	NA
GSE242311_GSM7757985_hires_image_q3.png	ATTTCCGGGTTCTGCG-1	THS_4	1367.8	1353.7	GSE242311	GSM7757985	hires	GSM7757985	THS	Tumor	HypoCellular	Stroma Rich	NA
GSE242311_GSM7757985_hires_image_q3.png	ATTTGCGCGAGTAGCT-1	THS_4	1324.5	1403.6	GSE242311	GSM7757985	hires	GSM7757985	THS	Tumor	HypoCellular	Stroma Rich	NA
GSE242311_GSM7757985_hires_image_q3.png	CAATATTCTTGACCTA-1	THS_4	1345.9	1291.3	GSE242311	GSM7757985	hires	GSM7757985	THS	Tumor	HypoCellular	Stroma Rich	NA
GSE242311_GSM7757985_hires_image_q3.png	CACATCGTGCACGCGC-1	THS_4	1476	1316	GSE242311	GSM7757985	hires	GSM7757985	THS	Tumor	HypoCellular	Stroma Rich	NA
GSE242311_GSM7757985_hires_image_q3.png	CACTCCTATGTAAGAT-1	THS_4	1389.4	1341.1	GSE242311	GSM7757985	hires	GSM7757985	THS	Tumor	HypoCellular	Stroma Rich	NA
GSE242311_GSM7757985_hires_image_q3.png	CAGCGATTCCCTTCAA-1	THS_4	1324.2	1254	GSE242311	GSM7757985	hires	GSM7757985	THS	Tumor	HypoCellular	Stroma Rich	NA
GSE242311_GSM7757985_hires_image_q3.png	CATAGCGTTGCCCACC-1	THS_4	1345.9	1266.4	GSE242311	GSM7757985	hires	GSM7757985	THS	Tumor	HypoCellular	Stroma Rich	NA
GSE242311_GSM7757985_hires_image_q3.png	CATTTGAGTGGTACGT-1	THS_4	1259.1	1192	GSE242311	GSM7757985	hires	GSM7757985	THS	Tumor	HypoCellular	Stroma Rich	NA
GSE242311_GSM7757985_hires_image_q3.png	CCAGAAAGCAACTCAT-1	THS_4	1302.7	1341.3	GSE242311	GSM7757985	hires	GSM7757985	THS	Tumor	HypoCellular	Stroma Rich	NA
GSE242311_GSM7757985_hires_image_q3.png	CCCAATGAGATTTGCA-1	THS_4	1476	1291.1	GSE242311	GSM7757985	hires	GSM7757985	THS	Tumor	HypoCellular	Stroma Rich	NA
GSE242311_GSM7757985_hires_image_q3.png	CCGCGGAATGCGTCAC-1	THS_4	1280.8	1229.3	GSE242311	GSM7757985	hires	GSM7757985	THS	Tumor	HypoCellular	Stroma Rich	NA
GSE242311_GSM7757985_hires_image_q3.png	CCTGACCACCGATGGT-1	THS_4	1150.3	1030.2	GSE242311	GSM7757985	hires	GSM7757985	THS	Tumor	HypoCellular	Stroma Rich	NA
GSE242311_GSM7757985_hires_image_q3.png	CGAACCCGCATGCGTC-1	THS_4	1237.4	1179.5	GSE242311	GSM7757985	hires	GSM7757985	THS	Tumor	HypoCellular	Stroma Rich	NA
GSE242311_GSM7757985_hires_image_q3.png	CGAGTGAAGGTACCAG-1	THS_4	1367.9	1428.4	GSE242311	GSM7757985	hires	GSM7757985	THS	Tumor	HypoCellular	Stroma Rich	NA
GSE242311_GSM7757985_hires_image_q3.png	CGTCACGTCCATTGGT-1	THS_4	1194	1154.7	GSE242311	GSM7757985	hires	GSM7757985	THS	Tumor	HypoCellular	Stroma Rich	NA
GSE242311_GSM7757985_hires_image_q3.png	CGTTTGTGTAGAGGGT-1	THS_4	1367.5	1278.8	GSE242311	GSM7757985	hires	GSM7757985	THS	Tumor	HypoCellular	Stroma Rich	NA
GSE242311_GSM7757985_hires_image_q3.png	CTACAAGAAATAACCC-1	THS_4	1432.6	1291.2	GSE242311	GSM7757985	hires	GSM7757985	THS	Tumor	HypoCellular	Stroma Rich	NA
GSE242311_GSM7757985_hires_image_q3.png	CTGAATCCGAGACCTC-1	THS_4	1193.9	1129.8	GSE242311	GSM7757985	hires	GSM7757985	THS	Tumor	HypoCellular	Stroma Rich	NA
GSE242311_GSM7757985_hires_image_q3.png	CTTCTATTAATGCTAG-1	THS_4	1280.7	1204.4	GSE242311	GSM7757985	hires	GSM7757985	THS	Tumor	HypoCellular	Stroma Rich	NA
GSE242311_GSM7757985_hires_image_q3.png	GAAACCGAATTACCTT-1	THS_4	1150.6	1154.8	GSE242311	GSM7757985	hires	GSM7757985	THS	Tumor	HypoCellular	Stroma Rich	NA
GSE242311_GSM7757985_hires_image_q3.png	GATGACAAGTAGGGCA-1	THS_4	1411.1	1378.4	GSE242311	GSM7757985	hires	GSM7757985	THS	Tumor	HypoCellular	Stroma Rich	NA
GSE242311_GSM7757985_hires_image_q3.png	GCACGCCTACTTAGAT-1	THS_4	1367.7	1303.8	GSE242311	GSM7757985	hires	GSM7757985	THS	Tumor	HypoCellular	Stroma Rich	NA
GSE242311_GSM7757985_hires_image_q3.png	GCGGACCGCGTTGTGG-1	THS_4	1280.8	1254.2	GSE242311	GSM7757985	hires	GSM7757985	THS	Tumor	HypoCellular	Stroma Rich	NA
GSE242311_GSM7757985_hires_image_q3.png	GCGGAGAAACTTCGCA-1	THS_4	1367.8	1378.6	GSE242311	GSM7757985	hires	GSM7757985	THS	Tumor	HypoCellular	Stroma Rich	NA
GSE242311_GSM7757985_hires_image_q3.png	GCGGTTCCCTATCATG-1	THS_4	1194	1179.6	GSE242311	GSM7757985	hires	GSM7757985	THS	Tumor	HypoCellular	Stroma Rich	NA
GSE242311_GSM7757985_hires_image_q3.png	GCTAGCTTGAATAGCT-1	THS_4	1302.5	1241.7	GSE242311	GSM7757985	hires	GSM7757985	THS	Tumor	HypoCellular	Stroma Rich	NA
GSE242311_GSM7757985_hires_image_q3.png	GCTCCTGACATACTGG-1	THS_4	1389.4	1390.9	GSE242311	GSM7757985	hires	GSM7757985	THS	Tumor	HypoCellular	Stroma Rich	NA
GSE242311_GSM7757985_hires_image_q3.png	GGAACCGTGTAAATTG-1	THS_4	1237.4	1204.4	GSE242311	GSM7757985	hires	GSM7757985	THS	Tumor	HypoCellular	Stroma Rich	NA
GSE242311_GSM7757985_hires_image_q3.png	GGCAAAGGCGCCAATA-1	THS_4	1346.1	1366.2	GSE242311	GSM7757985	hires	GSM7757985	THS	Tumor	HypoCellular	Stroma Rich	NA
GSE242311_GSM7757985_hires_image_q3.png	GGCCGTTTGGGTTTCA-1	THS_4	1454.1	1228.9	GSE242311	GSM7757985	hires	GSM7757985	THS	Tumor	HypoCellular	Stroma Rich	NA
GSE242311_GSM7757985_hires_image_q3.png	GGCTCCTCCACCTGTT-1	THS_4	1454.4	1353.4	GSE242311	GSM7757985	hires	GSM7757985	THS	Tumor	HypoCellular	Stroma Rich	NA
GSE242311_GSM7757985_hires_image_q3.png	GGGCGTCACCACGTAA-1	THS_4	1215.6	1167.1	GSE242311	GSM7757985	hires	GSM7757985	THS	Tumor	HypoCellular	Stroma Rich	NA
GSE242311_GSM7757985_hires_image_q3.png	GGGTGACACCTTAACT-1	THS_4	1172.1	1092.5	GSE242311	GSM7757985	hires	GSM7757985	THS	Tumor	HypoCellular	Stroma Rich	NA
GSE242311_GSM7757985_hires_image_q3.png	GTAATCTGATTCTTCG-1	THS_4	1259.2	1241.8	GSE242311	GSM7757985	hires	GSM7757985	THS	Tumor	HypoCellular	Stroma Rich	NA
GSE242311_GSM7757985_hires_image_q3.png	GTGACTTCAGTAGTGC-1	THS_4	1172.3	1167.2	GSE242311	GSM7757985	hires	GSM7757985	THS	Tumor	HypoCellular	Stroma Rich	NA
GSE242311_GSM7757985_hires_image_q3.png	GTGGAGTCGGCGGTTG-1	THS_4	1346	1316.2	GSE242311	GSM7757985	hires	GSM7757985	THS	Tumor	HypoCellular	Stroma Rich	NA
GSE242311_GSM7757985_hires_image_q3.png	TAAACCCAGGAGGGCA-1	THS_4	1346	1341.3	GSE242311	GSM7757985	hires	GSM7757985	THS	Tumor	HypoCellular	Stroma Rich	NA
GSE242311_GSM7757985_hires_image_q3.png	TAATAGAACAGAGTTA-1	THS_4	1259.3	1316.5	GSE242311	GSM7757985	hires	GSM7757985	THS	Tumor	HypoCellular	Stroma Rich	NA
GSE242311_GSM7757985_hires_image_q3.png	TACGACGCTTGCTGCG-1	THS_4	1172.2	1117.4	GSE242311	GSM7757985	hires	GSM7757985	THS	Tumor	HypoCellular	Stroma Rich	NA
GSE242311_GSM7757985_hires_image_q3.png	TACGCCGAGGGTACCC-1	THS_4	1389.4	1366	GSE242311	GSM7757985	hires	GSM7757985	THS	Tumor	HypoCellular	Stroma Rich	NA
GSE242311_GSM7757985_hires_image_q3.png	TACTATGGTTCCTCAG-1	THS_4	1410.8	1204.1	GSE242311	GSM7757985	hires	GSM7757985	THS	Tumor	HypoCellular	Stroma Rich	NA
GSE242311_GSM7757985_hires_image_q3.png	TACTGAACAGATTTAG-1	THS_4	1389.2	1241.5	GSE242311	GSM7757985	hires	GSM7757985	THS	Tumor	HypoCellular	Stroma Rich	NA
GSE242311_GSM7757985_hires_image_q3.png	TCACCCTCTTAAGATT-1	THS_4	1150.4	1055.1	GSE242311	GSM7757985	hires	GSM7757985	THS	Tumor	HypoCellular	Stroma Rich	NA
GSE242311_GSM7757985_hires_image_q3.png	TCAGTGTATACGTCAT-1	THS_4	1432.7	1341	GSE242311	GSM7757985	hires	GSM7757985	THS	Tumor	HypoCellular	Stroma Rich	NA
GSE242311_GSM7757985_hires_image_q3.png	TCGTTGCTATCCGGTC-1	THS_4	1345.8	1216.6	GSE242311	GSM7757985	hires	GSM7757985	THS	Tumor	HypoCellular	Stroma Rich	NA
GSE242311_GSM7757985_hires_image_q3.png	TGATACATTTAGCCGT-1	THS_4	1367.5	1253.9	GSE242311	GSM7757985	hires	GSM7757985	THS	Tumor	HypoCellular	Stroma Rich	NA
GSE242311_GSM7757985_hires_image_q3.png	TTAGGTCATAACCGAC-1	THS_4	1432.7	1316.1	GSE242311	GSM7757985	hires	GSM7757985	THS	Tumor	HypoCellular	Stroma Rich	NA
GSE242311_GSM7757985_hires_image_q3.png	TTCCACACAGATTTGA-1	THS_4	1259.1	1216.9	GSE242311	GSM7757985	hires	GSM7757985	THS	Tumor	HypoCellular	Stroma Rich	NA
GSE242311_GSM7757985_hires_image_q3.png	TTCCGGCCTTGAGGCT-1	THS_4	1345.9	1241.5	GSE242311	GSM7757985	hires	GSM7757985	THS	Tumor	HypoCellular	Stroma Rich	NA
