## Supplementary Table 2 for "Conserved principles of spatial biology define tumor heterogeneity and response to immunotherapy" (part 70 of 99)

Supplementary Table 2. Pathologist annotation of pan-tumor H&E image data
GSE242311_GSM7757985_hires_image_q3.png	TTCGGGCGCTAGTCTT-1	THS_4	1367.7	1328.7	GSE242311	GSM7757985	hires	GSM7757985	THS	Tumor	HypoCellular	Stroma Rich	NA
GSE242311_GSM7757985_hires_image_q3.png	TTGCGGCATCAGAAAG-1	THS_4	1324.1	1229.1	GSE242311	GSM7757985	hires	GSM7757985	THS	Tumor	HypoCellular	Stroma Rich	NA
GSE242311_GSM7757985_hires_image_q3.png	TTGCGTCGGCCAACCG-1	THS_4	1280.9	1279.1	GSE242311	GSM7757985	hires	GSM7757985	THS	Tumor	HypoCellular	Stroma Rich	NA
GSE242311_GSM7757985_hires_image_q3.png	TTGGTCACACTCGTAA-1	THS_4	1215.8	1192	GSE242311	GSM7757985	hires	GSM7757985	THS	Tumor	HypoCellular	Stroma Rich	NA
GSE242311_GSM7757985_hires_image_q3.png	TTGTTTCACATCCAGG-1	THS_4	1432.6	1266.3	GSE242311	GSM7757985	hires	GSM7757985	THS	Tumor	HypoCellular	Stroma Rich	NA
GSE242311_GSM7757985_hires_image_q3.png	TTGTTTCATTAGTCTA-1	THS_4	1476.3	1415.7	GSE242311	GSM7757985	hires	GSM7757985	THS	Tumor	HypoCellular	Stroma Rich	NA
GSE242311_GSM7757985_hires_image_q3.png	AATCTAGGTTTACTTG-1	THS_5	1303.2	1590.4	GSE242311	GSM7757985	hires	GSM7757985	THS	Tumor	HypoCellular	Stroma Rich	NA
GSE242311_GSM7757985_hires_image_q3.png	AATCTGGCTTTCTAGT-1	THS_5	1281.6	1602.9	GSE242311	GSM7757985	hires	GSM7757985	THS	Tumor	HypoCellular	Stroma Rich	NA
GSE242311_GSM7757985_hires_image_q3.png	ACGAGGATACCACTCT-1	THS_5	1259.8	1565.6	GSE242311	GSM7757985	hires	GSM7757985	THS	Tumor	HypoCellular	Stroma Rich	NA
GSE242311_GSM7757985_hires_image_q3.png	ACTCCCATTCCTAAAG-1	THS_5	1194.9	1578.1	GSE242311	GSM7757985	hires	GSM7757985	THS	Tumor	HypoCellular	Stroma Rich	NA
GSE242311_GSM7757985_hires_image_q3.png	AGATTCACAACCGATA-1	THS_5	1325	1627.7	GSE242311	GSM7757985	hires	GSM7757985	THS	Tumor	HypoCellular	Stroma Rich	NA
GSE242311_GSM7757985_hires_image_q3.png	AGCATCATTTCGAAAG-1	THS_5	1324.9	1553	GSE242311	GSM7757985	hires	GSM7757985	THS	Tumor	HypoCellular	Stroma Rich	NA
GSE242311_GSM7757985_hires_image_q3.png	AGCCTAATACCCACGT-1	THS_5	1259.9	1615.4	GSE242311	GSM7757985	hires	GSM7757985	THS	Tumor	HypoCellular	Stroma Rich	NA
GSE242311_GSM7757985_hires_image_q3.png	AGCGGCGGTTAGCGGT-1	THS_5	1259.9	1640.3	GSE242311	GSM7757985	hires	GSM7757985	THS	Tumor	HypoCellular	Stroma Rich	NA
GSE242311_GSM7757985_hires_image_q3.png	AGGATCACGCGATCTG-1	THS_5	1216.5	1590.5	GSE242311	GSM7757985	hires	GSM7757985	THS	Tumor	HypoCellular	Stroma Rich	NA
GSE242311_GSM7757985_hires_image_q3.png	CAGATCCTGGTTTGAA-1	THS_5	1368.2	1577.8	GSE242311	GSM7757985	hires	GSM7757985	THS	Tumor	HypoCellular	Stroma Rich	NA
GSE242311_GSM7757985_hires_image_q3.png	CCCGGTGTATCGGAAT-1	THS_5	1324.9	1577.9	GSE242311	GSM7757985	hires	GSM7757985	THS	Tumor	HypoCellular	Stroma Rich	NA
GSE242311_GSM7757985_hires_image_q3.png	CCTAGGTAAAGGTAGC-1	THS_5	1281.7	1652.7	GSE242311	GSM7757985	hires	GSM7757985	THS	Tumor	HypoCellular	Stroma Rich	NA
GSE242311_GSM7757985_hires_image_q3.png	CGTCGGGTCTAAGCGC-1	THS_5	1346.4	1515.6	GSE242311	GSM7757985	hires	GSM7757985	THS	Tumor	HypoCellular	Stroma Rich	NA
GSE242311_GSM7757985_hires_image_q3.png	CTGGACGCAGTCCGGC-1	THS_5	1281.6	1627.8	GSE242311	GSM7757985	hires	GSM7757985	THS	Tumor	HypoCellular	Stroma Rich	NA
GSE242311_GSM7757985_hires_image_q3.png	CTGGGTTGAGTTAAAG-1	THS_5	1325	1652.6	GSE242311	GSM7757985	hires	GSM7757985	THS	Tumor	HypoCellular	Stroma Rich	NA
GSE242311_GSM7757985_hires_image_q3.png	GACCCAATTATGATAC-1	THS_5	1346.4	1540.5	GSE242311	GSM7757985	hires	GSM7757985	THS	Tumor	HypoCellular	Stroma Rich	NA
GSE242311_GSM7757985_hires_image_q3.png	GAGTTGATGGCAATTT-1	THS_5	1281.4	1553.1	GSE242311	GSM7757985	hires	GSM7757985	THS	Tumor	HypoCellular	Stroma Rich	NA
GSE242311_GSM7757985_hires_image_q3.png	GCAGGAACTTAGATCT-1	THS_5	1324.9	1602.8	GSE242311	GSM7757985	hires	GSM7757985	THS	Tumor	HypoCellular	Stroma Rich	NA
GSE242311_GSM7757985_hires_image_q3.png	GGATCTTGACTCAACC-1	THS_5	1281.6	1578	GSE242311	GSM7757985	hires	GSM7757985	THS	Tumor	HypoCellular	Stroma Rich	NA
GSE242311_GSM7757985_hires_image_q3.png	GGGTATTCTAGCAAAC-1	THS_5	1368.3	1602.8	GSE242311	GSM7757985	hires	GSM7757985	THS	Tumor	HypoCellular	Stroma Rich	NA
GSE242311_GSM7757985_hires_image_q3.png	TATCTTGCAATACAAC-1	THS_5	1389.9	1590.3	GSE242311	GSM7757985	hires	GSM7757985	THS	Tumor	HypoCellular	Stroma Rich	NA
GSE242311_GSM7757985_hires_image_q3.png	TCGGCGTACTGCACAA-1	THS_5	1238.3	1627.9	GSE242311	GSM7757985	hires	GSM7757985	THS	Tumor	HypoCellular	Stroma Rich	NA
GSE242311_GSM7757985_hires_image_q3.png	TGCGTCATGACTGAGC-1	THS_5	1324.7	1528.1	GSE242311	GSM7757985	hires	GSM7757985	THS	Tumor	HypoCellular	Stroma Rich	NA
GSE242311_GSM7757985_hires_image_q3.png	TTATCCTCAAGGAATA-1	THS_5	1303.2	1565.5	GSE242311	GSM7757985	hires	GSM7757985	THS	Tumor	HypoCellular	Stroma Rich	NA
GSE242311_GSM7757985_hires_image_q3.png	AAGGGACTATGCATTC-1	THS_6	1476.3	1465.5	GSE242311	GSM7757985	hires	GSM7757985	THS	Tumor	HypoCellular	Stroma Rich	NA
GSE242311_GSM7757985_hires_image_q3.png	ACACATGATCAAATCT-1	THS_6	1476.7	1590	GSE242311	GSM7757985	hires	GSM7757985	THS	Tumor	HypoCellular	Stroma Rich	NA
GSE242311_GSM7757985_hires_image_q3.png	ATCAATGCCGTGGCTG-1	THS_6	1498.2	1552.6	GSE242311	GSM7757985	hires	GSM7757985	THS	Tumor	HypoCellular	Stroma Rich	NA
GSE242311_GSM7757985_hires_image_q3.png	CACCAGTCAGCATGCA-1	THS_6	1476.4	1515.3	GSE242311	GSM7757985	hires	GSM7757985	THS	Tumor	HypoCellular	Stroma Rich	NA
GSE242311_GSM7757985_hires_image_q3.png	CCTATGGCTCCTAGTG-1	THS_6	1519.7	1490.3	GSE242311	GSM7757985	hires	GSM7757985	THS	Tumor	HypoCellular	Stroma Rich	NA
GSE242311_GSM7757985_hires_image_q3.png	GAGCGCTGTTAGGTAA-1	THS_6	1498.1	1502.8	GSE242311	GSM7757985	hires	GSM7757985	THS	Tumor	HypoCellular	Stroma Rich	NA
GSE242311_GSM7757985_hires_image_q3.png	GATCGCTATATCTCAG-1	THS_6	1498.1	1477.9	GSE242311	GSM7757985	hires	GSM7757985	THS	Tumor	HypoCellular	Stroma Rich	NA
GSE242311_GSM7757985_hires_image_q3.png	GCCGACCCACGACTGC-1	THS_6	1519.6	1415.6	GSE242311	GSM7757985	hires	GSM7757985	THS	Tumor	HypoCellular	Stroma Rich	NA
GSE242311_GSM7757985_hires_image_q3.png	TAATAGGTCACCAGAA-1	THS_6	1498.2	1527.7	GSE242311	GSM7757985	hires	GSM7757985	THS	Tumor	HypoCellular	Stroma Rich	NA
GSE242311_GSM7757985_hires_image_q3.png	TATCCATCTCGGTTAG-1	THS_6	1498.2	1577.5	GSE242311	GSM7757985	hires	GSM7757985	THS	Tumor	HypoCellular	Stroma Rich	NA
GSE242311_GSM7757985_hires_image_q3.png	TTGCCGCAGACCTACA-1	THS_6	1519.8	1565	GSE242311	GSM7757985	hires	GSM7757985	THS	Tumor	HypoCellular	Stroma Rich	NA
GSE242311_GSM7757985_hires_image_q3.png	GTACGAGATTGCGACA-1	THS_1	630.26	1081.1	GSE242311	GSM7757985	hires	GSM7757985	THS	Tumor	HypoCellular	Stroma Rich	NA
GSE242311_GSM7757985_hires_image_q3.png	GTATAGGACTCAGTAG-1	THS_1	608.61	1068.7	GSE242311	GSM7757985	hires	GSM7757985	THS	Tumor	HypoCellular	Stroma Rich	NA
GSE242311_GSM7757985_hires_image_q3.png	TTGCACGGAGCAGCAC-1	THS_1	630.26	1056.2	GSE242311	GSM7757985	hires	GSM7757985	THS	Tumor	HypoCellular	Stroma Rich	NA
GSE242311_GSM7757985_hires_image_q3.png	ACATAATAAGGCGGTG-1	THS_2	630.13	1006.4	GSE242311	GSM7757985	hires	GSM7757985	THS	Tumor	HypoCellular	Stroma Rich	NA
GSE242352_GSM7759698_hires_image_q1.png	AAACAAGTATCTCCCA-1	TYT_14	1417.2	1256.9	GSE242352	GSM7759698	hires	GSM7759698	TYT	Tumor	HyperCellular	Tumor Rich	NA
GSE242352_GSM7759698_hires_image_q1.png	AAACACCAATAACTGC-1	TYT_14	436.09	1444.3	GSE242352	GSM7759698	hires	GSM7759698	TYT	Tumor	HyperCellular	Tumor Rich	NA
GSE242352_GSM7759698_hires_image_q1.png	AAACAGAGCGACTCCT-1	TYT_14	1320.8	516.22	GSE242352	GSM7759698	hires	GSM7759698	TYT	Tumor	HyperCellular	Tumor Rich	NA
GSE242352_GSM7759698_hires_image_q1.png	AAACAGCTTTCAGAAG-1	TYT_14	316.99	1115.3	GSE242352	GSM7759698	hires	GSM7759698	TYT	Tumor	HyperCellular	Tumor Rich	NA
GSE242352_GSM7759698_hires_image_q1.png	AAACAGGGTCTATATT-1	TYT_14	364.59	1197.7	GSE242352	GSM7759698	hires	GSM7759698	TYT	Tumor	HyperCellular	Tumor Rich	NA
GSE242352_GSM7759698_hires_image_q1.png	AAACATTTCCCGGATT-1	TYT_14	1358.6	1483.3	GSE242352	GSM7759698	hires	GSM7759698	TYT	Tumor	HyperCellular	Tumor Rich	NA
GSE242352_GSM7759698_hires_image_q1.png	AAACCCGAACGAAATC-1	TYT_14	1570.7	1153.5	GSE242352	GSM7759698	hires	GSM7759698	TYT	Tumor	HyperCellular	Tumor Rich	NA
GSE242352_GSM7759698_hires_image_q1.png	AAACCGGGTAGGTACC-1	TYT_14	541.73	1094.3	GSE242352	GSM7759698	hires	GSM7759698	TYT	Tumor	HyperCellular	Tumor Rich	NA
GSE242352_GSM7759698_hires_image_q1.png	AAACCGTTCGTCCAGG-1	TYT_14	707.83	1299.7	GSE242352	GSM7759698	hires	GSM7759698	TYT	Tumor	HyperCellular	Tumor Rich	NA
GSE242352_GSM7759698_hires_image_q1.png	AAACCTAAGCAGCCGG-1	TYT_14	1193.3	1566	GSE242352	GSM7759698	hires	GSM7759698	TYT	Tumor	HyperCellular	Tumor Rich	NA
GSE242352_GSM7759698_hires_image_q1.png	AAACCTCATGAAGTTG-1	TYT_14	435.08	991.62	GSE242352	GSM7759698	hires	GSM7759698	TYT	Tumor	HyperCellular	Tumor Rich	NA
GSE242352_GSM7759698_hires_image_q1.png	AAACGAGACGGTTGAT-1	TYT_14	1144.5	948.84	GSE242352	GSM7759698	hires	GSM7759698	TYT	Tumor	HyperCellular	Tumor Rich	NA
GSE242352_GSM7759698_hires_image_q1.png	AAACGCCCGAGATCGG-1	TYT_14	1485.9	310.16	GSE242352	GSM7759698	hires	GSM7759698	TYT	Tumor	HyperCellular	Tumor Rich	NA
GSE242352_GSM7759698_hires_image_q1.png	AAACGGGCGTACGGGT-1	TYT_14	1287.9	1565.8	GSE242352	GSM7759698	hires	GSM7759698	TYT	Tumor	HyperCellular	Tumor Rich	NA
GSE242352_GSM7759698_hires_image_q1.png	AAACGGTTGCGAACTG-1	TYT_14	909.47	1607.8	GSE242352	GSM7759698	hires	GSM7759698	TYT	Tumor	HyperCellular	Tumor Rich	NA
GSE242352_GSM7759698_hires_image_q1.png	AAACGTGTTCGCCCTA-1	TYT_14	1604.8	515.62	GSE242352	GSM7759698	hires	GSM7759698	TYT	Tumor	HyperCellular	Tumor Rich	NA
GSE242352_GSM7759698_hires_image_q1.png	AAACTAACGTGGCGAC-1	TYT_14	1509.8	392.3	GSE242352	GSM7759698	hires	GSM7759698	TYT	Tumor	HyperCellular	Tumor Rich	NA
GSE242352_GSM7759698_hires_image_q1.png	AAACTCGGTTCGCAAT-1	TYT_14	1039.6	1586.9	GSE242352	GSM7759698	hires	GSM7759698	TYT	Tumor	HyperCellular	Tumor Rich	NA
GSE242352_GSM7759698_hires_image_q1.png	AAACTCGTGATATAAG-1	TYT_14	1545.9	701	GSE242352	GSM7759698	hires	GSM7759698	TYT	Tumor	HyperCellular	Tumor Rich	NA
GSE242352_GSM7759698_hires_image_q1.png	AAACTGCTGGCTCCAA-1	TYT_14	1003.1	1154.9	GSE242352	GSM7759698	hires	GSM7759698	TYT	Tumor	HyperCellular	Tumor Rich	NA
GSE242352_GSM7759698_hires_image_q1.png	AAACTTAATTGCACGC-1	TYT_14	353.54	1547.6	GSE242352	GSM7759698	hires	GSM7759698	TYT	Tumor	HyperCellular	Tumor Rich	NA
GSE242352_GSM7759698_hires_image_q1.png	AAACTTGCAAACGTAT-1	TYT_14	435.48	1156.3	GSE242352	GSM7759698	hires	GSM7759698	TYT	Tumor	HyperCellular	Tumor Rich	NA
GSE242352_GSM7759698_hires_image_q1.png	AAAGACTGGGCGCTTT-1	TYT_14	387.28	827.13	GSE242352	GSM7759698	hires	GSM7759698	TYT	Tumor	HyperCellular	Tumor Rich	NA
GSE242352_GSM7759698_hires_image_q1.png	AAAGCTTGCCTACATA-1	TYT_14	1652.6	762.46	GSE242352	GSM7759698	hires	GSM7759698	TYT	Tumor	HyperCellular	Tumor Rich	NA
GSE242352_GSM7759698_hires_image_q1.png	AAAGGCCCTATAATAC-1	TYT_14	471.84	1588.3	GSE242352	GSM7759698	hires	GSM7759698	TYT	Tumor	HyperCellular	Tumor Rich	NA
GSE242352_GSM7759698_hires_image_q1.png	AAAGGCTACGGACCAT-1	TYT_14	850.23	1505.2	GSE242352	GSM7759698	hires	GSM7759698	TYT	Tumor	HyperCellular	Tumor Rich	NA
GSE242352_GSM7759698_hires_image_q1.png	AAAGGCTCTCGCGCCG-1	TYT_14	861.67	1361	GSE242352	GSM7759698	hires	GSM7759698	TYT	Tumor	HyperCellular	Tumor Rich	NA
GSE242352_GSM7759698_hires_image_q1.png	AAAGGGATGTAGCAAG-1	TYT_14	943.02	722.89	GSE242352	GSM7759698	hires	GSM7759698	TYT	Tumor	HyperCellular	Tumor Rich	NA
GSE242352_GSM7759698_hires_image_q1.png	AAAGGGCAGCTTGAAT-1	TYT_14	517.23	723.9	GSE242352	GSM7759698	hires	GSM7759698	TYT	Tumor	HyperCellular	Tumor Rich	NA
GSE242352_GSM7759698_hires_image_q1.png	AAAGGTAAGCTGTACC-1	TYT_14	1462.6	433.68	GSE242352	GSM7759698	hires	GSM7759698	TYT	Tumor	HyperCellular	Tumor Rich	NA
GSE242352_GSM7759698_hires_image_q1.png	AAAGTAGCATTGCTCA-1	TYT_14	530.28	1279.6	GSE242352	GSM7759698	hires	GSM7759698	TYT	Tumor	HyperCellular	Tumor Rich	NA
GSE242352_GSM7759698_hires_image_q1.png	AAAGTCGACCCTCAGT-1	TYT_14	387.68	991.82	GSE242352	GSM7759698	hires	GSM7759698	TYT	Tumor	HyperCellular	Tumor Rich	NA
GSE242352_GSM7759698_hires_image_q1.png	AAAGTGTGATTTATCT-1	TYT_14	1322.4	1133.6	GSE242352	GSM7759698	hires	GSM7759698	TYT	Tumor	HyperCellular	Tumor Rich	NA
GSE242352_GSM7759698_hires_image_q1.png	AAAGTTGACTCCCGTA-1	TYT_14	1345.9	1092.4	GSE242352	GSM7759698	hires	GSM7759698	TYT	Tumor	HyperCellular	Tumor Rich	NA
GSE242352_GSM7759698_hires_image_q1.png	AAATAACCATACGGGA-1	TYT_14	1249.9	516.42	GSE242352	GSM7759698	hires	GSM7759698	TYT	Tumor	HyperCellular	Tumor Rich	NA
GSE242352_GSM7759698_hires_image_q1.png	AAATAAGGTAGTGCCC-1	TYT_14	1570	865.49	GSE242352	GSM7759698	hires	GSM7759698	TYT	Tumor	HyperCellular	Tumor Rich	NA
GSE242352_GSM7759698_hires_image_q1.png	AAATACCTATAAGCAT-1	TYT_14	1026.8	1196.1	GSE242352	GSM7759698	hires	GSM7759698	TYT	Tumor	HyperCellular	Tumor Rich	NA
GSE242352_GSM7759698_hires_image_q1.png	AAATAGCTTAGACTTT-1	TYT_14	1463.8	968.72	GSE242352	GSM7759698	hires	GSM7759698	TYT	Tumor	HyperCellular	Tumor Rich	NA
GSE242352_GSM7759698_hires_image_q1.png	AAATAGGGTGCTATTG-1	TYT_14	1145.5	1319.2	GSE242352	GSM7759698	hires	GSM7759698	TYT	Tumor	HyperCellular	Tumor Rich	NA
GSE242352_GSM7759698_hires_image_q1.png	AAATCCGATACACGCC-1	TYT_14	1240.7	1565.8	GSE242352	GSM7759698	hires	GSM7759698	TYT	Tumor	HyperCellular	Tumor Rich	NA
GSE242352_GSM7759698_hires_image_q1.png	AAATCGTGTACCACAA-1	TYT_14	872.92	1134.6	GSE242352	GSM7759698	hires	GSM7759698	TYT	Tumor	HyperCellular	Tumor Rich	NA
GSE242352_GSM7759698_hires_image_q1.png	AAATCTAGCCCTGCTA-1	TYT_14	1405.6	1318.6	GSE242352	GSM7759698	hires	GSM7759698	TYT	Tumor	HyperCellular	Tumor Rich	NA
GSE242352_GSM7759698_hires_image_q1.png	AAATGATTCGATCAGC-1	TYT_14	1522.2	659.83	GSE242352	GSM7759698	hires	GSM7759698	TYT	Tumor	HyperCellular	Tumor Rich	NA
GSE242352_GSM7759698_hires_image_q1.png	AAATGCTCGTTACGTT-1	TYT_14	493.13	559.4	GSE242352	GSM7759698	hires	GSM7759698	TYT	Tumor	HyperCellular	Tumor Rich	NA
GSE242352_GSM7759698_hires_image_q1.png	AAATGGCCCGTGCCCT-1	TYT_14	411.99	1238.7	GSE242352	GSM7759698	hires	GSM7759698	TYT	Tumor	HyperCellular	Tumor Rich	NA
GSE242352_GSM7759698_hires_image_q1.png	AAATGGTCAATGTGCC-1	TYT_14	813.27	908.47	GSE242352	GSM7759698	hires	GSM7759698	TYT	Tumor	HyperCellular	Tumor Rich	NA
GSE242352_GSM7759698_hires_image_q1.png	AAATGTATCTTATCCC-1	TYT_14	209.74	765.87	GSE242352	GSM7759698	hires	GSM7759698	TYT	Tumor	HyperCellular	Tumor Rich	NA
GSE242352_GSM7759698_hires_image_q1.png	AAATTAACGGGTAGCT-1	TYT_14	896.02	928.76	GSE242352	GSM7759698	hires	GSM7759698	TYT	Tumor	HyperCellular	Tumor Rich	NA
GSE242352_GSM7759698_hires_image_q1.png	AAATTAATAAGCGCGA-1	TYT_14	257.34	889.19	GSE242352	GSM7759698	hires	GSM7759698	TYT	Tumor	HyperCellular	Tumor Rich	NA
GSE242352_GSM7759698_hires_image_q1.png	AAATTACACGACTCTG-1	TYT_14	1226.2	516.42	GSE242352	GSM7759698	hires	GSM7759698	TYT	Tumor	HyperCellular	Tumor Rich	NA
GSE242352_GSM7759698_hires_image_q1.png	AAATTACCTATCGATG-1	TYT_14	1321.4	763.26	GSE242352	GSM7759698	hires	GSM7759698	TYT	Tumor	HyperCellular	Tumor Rich	NA
GSE242352_GSM7759698_hires_image_q1.png	AAATTCCAGGTCCAAA-1	TYT_14	1570.2	947.84	GSE242352	GSM7759698	hires	GSM7759698	TYT	Tumor	HyperCellular	Tumor Rich	NA
GSE242352_GSM7759698_hires_image_q1.png	AAATTGATAGTCCTTT-1	TYT_14	577.88	1361.8	GSE242352	GSM7759698	hires	GSM7759698	TYT	Tumor	HyperCellular	Tumor Rich	NA
GSE242352_GSM7759698_hires_image_q1.png	AAATTGGTGAGAAGCA-1	TYT_14	1616.6	536.11	GSE242352	GSM7759698	hires	GSM7759698	TYT	Tumor	HyperCellular	Tumor Rich	NA
GSE242352_GSM7759698_hires_image_q1.png	AAATTTGCGGGTGTGG-1	TYT_14	601.18	1197.1	GSE242352	GSM7759698	hires	GSM7759698	TYT	Tumor	HyperCellular	Tumor Rich	NA
GSE242352_GSM7759698_hires_image_q1.png	AACAACTGGTAGTTGC-1	TYT_14	706.62	805.84	GSE242352	GSM7759698	hires	GSM7759698	TYT	Tumor	HyperCellular	Tumor Rich	NA
GSE242352_GSM7759698_hires_image_q1.png	AACAATACATTGTCGA-1	TYT_14	648.98	1485.1	GSE242352	GSM7759698	hires	GSM7759698	TYT	Tumor	HyperCellular	Tumor Rich	NA
GSE242352_GSM7759698_hires_image_q1.png	AACAATTACTCTACGC-1	TYT_14	505.58	826.93	GSE242352	GSM7759698	hires	GSM7759698	TYT	Tumor	HyperCellular	Tumor Rich	NA
GSE242352_GSM7759698_hires_image_q1.png	AACACACGCTCGCCGC-1	TYT_14	1310.8	1277.6	GSE242352	GSM7759698	hires	GSM7759698	TYT	Tumor	HyperCellular	Tumor Rich	NA
GSE242352_GSM7759698_hires_image_q1.png	AACACGAGACGCGGCC-1	TYT_14	458.98	1156.3	GSE242352	GSM7759698	hires	GSM7759698	TYT	Tumor	HyperCellular	Tumor Rich	NA
GSE242352_GSM7759698_hires_image_q1.png	AACAGCTGTGTGGCAA-1	TYT_14	578.08	1444.1	GSE242352	GSM7759698	hires	GSM7759698	TYT	Tumor	HyperCellular	Tumor Rich	NA
GSE242352_GSM7759698_hires_image_q1.png	AACAGGATGGGCCGCG-1	TYT_14	576.48	826.73	GSE242352	GSM7759698	hires	GSM7759698	TYT	Tumor	HyperCellular	Tumor Rich	NA
GSE242352_GSM7759698_hires_image_q1.png	AACAGGTAGTATGGAT-1	TYT_14	1547.4	1236	GSE242352	GSM7759698	hires	GSM7759698	TYT	Tumor	HyperCellular	Tumor Rich	NA
GSE242352_GSM7759698_hires_image_q1.png	AACATATCAACTGGTG-1	TYT_14	1380.7	783.55	GSE242352	GSM7759698	hires	GSM7759698	TYT	Tumor	HyperCellular	Tumor Rich	NA
GSE242352_GSM7759698_hires_image_q1.png	AACATCGATACGTCTA-1	TYT_14	1545.7	577.48	GSE242352	GSM7759698	hires	GSM7759698	TYT	Tumor	HyperCellular	Tumor Rich	NA
GSE242352_GSM7759698_hires_image_q1.png	AACATTGAAGTTGATC-1	TYT_14	483.89	1608.8	GSE242352	GSM7759698	hires	GSM7759698	TYT	Tumor	HyperCellular	Tumor Rich	NA
GSE242352_GSM7759698_hires_image_q1.png	AACATTGTGACTCGAG-1	TYT_14	826.53	1546.3	GSE242352	GSM7759698	hires	GSM7759698	TYT	Tumor	HyperCellular	Tumor Rich	NA
GSE242352_GSM7759698_hires_image_q1.png	AACCAAGACTTCTCTG-1	TYT_14	494.13	970.93	GSE242352	GSM7759698	hires	GSM7759698	TYT	Tumor	HyperCellular	Tumor Rich	NA
GSE242352_GSM7759698_hires_image_q1.png	AACCCATCCCATGATC-1	TYT_14	376.84	1382.9	GSE242352	GSM7759698	hires	GSM7759698	TYT	Tumor	HyperCellular	Tumor Rich	NA
GSE242352_GSM7759698_hires_image_q1.png	AACCCTACTGTCAATA-1	TYT_14	1345.7	1051.3	GSE242352	GSM7759698	hires	GSM7759698	TYT	Tumor	HyperCellular	Tumor Rich	NA
GSE242352_GSM7759698_hires_image_q1.png	AACCGAGCTTGGTCAT-1	TYT_14	1037.6	722.69	GSE242352	GSM7759698	hires	GSM7759698	TYT	Tumor	HyperCellular	Tumor Rich	NA
GSE242352_GSM7759698_hires_image_q1.png	AACCGCTAAGGGATGC-1	TYT_14	1298.7	1174.8	GSE242352	GSM7759698	hires	GSM7759698	TYT	Tumor	HyperCellular	Tumor Rich	NA
GSE242352_GSM7759698_hires_image_q1.png	AACCTCGCTTTAGCCC-1	TYT_14	1181.2	1504.4	GSE242352	GSM7759698	hires	GSM7759698	TYT	Tumor	HyperCellular	Tumor Rich	NA
GSE242352_GSM7759698_hires_image_q1.png	AACCTGTCACGGAATT-1	TYT_14	1605.8	968.32	GSE242352	GSM7759698	hires	GSM7759698	TYT	Tumor	HyperCellular	Tumor Rich	NA
GSE242352_GSM7759698_hires_image_q1.png	AACCTTTAAATACGGT-1	TYT_14	1015.3	1340.1	GSE242352	GSM7759698	hires	GSM7759698	TYT	Tumor	HyperCellular	Tumor Rich	NA
GSE242352_GSM7759698_hires_image_q1.png	AACCTTTACGACGTCT-1	TYT_14	1297.3	557.4	GSE242352	GSM7759698	hires	GSM7759698	TYT	Tumor	HyperCellular	Tumor Rich	NA
GSE242352_GSM7759698_hires_image_q1.png	AACGATAATGCCGTAG-1	TYT_14	1074.4	1319.4	GSE242352	GSM7759698	hires	GSM7759698	TYT	Tumor	HyperCellular	Tumor Rich	NA
GSE242352_GSM7759698_hires_image_q1.png	AACGATATGTCAACTG-1	TYT_14	1108.5	722.49	GSE242352	GSM7759698	hires	GSM7759698	TYT	Tumor	HyperCellular	Tumor Rich	NA
GSE242352_GSM7759698_hires_image_q1.png	AACGCATGATCTGGGT-1	TYT_14	1439.5	639.54	GSE242352	GSM7759698	hires	GSM7759698	TYT	Tumor	HyperCellular	Tumor Rich	NA
GSE242352_GSM7759698_hires_image_q1.png	AACGCGGTCTCCAGCC-1	TYT_14	978.36	702.2	GSE242352	GSM7759698	hires	GSM7759698	TYT	Tumor	HyperCellular	Tumor Rich	NA
GSE242352_GSM7759698_hires_image_q1.png	AACGCTGTTGCTGAAA-1	TYT_14	1322.8	1339.3	GSE242352	GSM7759698	hires	GSM7759698	TYT	Tumor	HyperCellular	Tumor Rich	NA
GSE242352_GSM7759698_hires_image_q1.png	AACGGACGTACGTATA-1	TYT_14	1298.9	1257.1	GSE242352	GSM7759698	hires	GSM7759698	TYT	Tumor	HyperCellular	Tumor Rich	NA
GSE242352_GSM7759698_hires_image_q1.png	AACGGCCATCTCCGGT-1	TYT_14	672.08	1196.9	GSE242352	GSM7759698	hires	GSM7759698	TYT	Tumor	HyperCellular	Tumor Rich	NA
GSE242352_GSM7759698_hires_image_q1.png	AACGTACTGTGGGTAC-1	TYT_14	707.63	1217.4	GSE242352	GSM7759698	hires	GSM7759698	TYT	Tumor	HyperCellular	Tumor Rich	NA
GSE242352_GSM7759698_hires_image_q1.png	AACGTCAGACTAGTGG-1	TYT_14	682.72	723.49	GSE242352	GSM7759698	hires	GSM7759698	TYT	Tumor	HyperCellular	Tumor Rich	NA
GSE242352_GSM7759698_hires_image_q1.png	AACGTGCGAAAGTCTC-1	TYT_14	1085.4	969.53	GSE242352	GSM7759698	hires	GSM7759698	TYT	Tumor	HyperCellular	Tumor Rich	NA
GSE242352_GSM7759698_hires_image_q1.png	AACGTTATCAGCACCT-1	TYT_14	327.83	683.32	GSE242352	GSM7759698	hires	GSM7759698	TYT	Tumor	HyperCellular	Tumor Rich	NA
GSE242352_GSM7759698_hires_image_q1.png	AACTACCCGTTTGTCA-1	TYT_14	1547.2	1194.9	GSE242352	GSM7759698	hires	GSM7759698	TYT	Tumor	HyperCellular	Tumor Rich	NA
GSE242352_GSM7759698_hires_image_q1.png	AACTAGGCTTGGGTGT-1	TYT_14	932.57	1361	GSE242352	GSM7759698	hires	GSM7759698	TYT	Tumor	HyperCellular	Tumor Rich	NA
GSE242352_GSM7759698_hires_image_q1.png	AACTCAAGTTAATTGC-1	TYT_14	730.72	1011.5	GSE242352	GSM7759698	hires	GSM7759698	TYT	Tumor	HyperCellular	Tumor Rich	NA
GSE242352_GSM7759698_hires_image_q1.png	AACTCCAGAGCGTGTT-1	TYT_14	1299.5	1462.8	GSE242352	GSM7759698	hires	GSM7759698	TYT	Tumor	HyperCellular	Tumor Rich	NA
GSE242352_GSM7759698_hires_image_q1.png	AACTCCTAATCCCATG-1	TYT_14	1297.1	475.25	GSE242352	GSM7759698	hires	GSM7759698	TYT	Tumor	HyperCellular	Tumor Rich	NA
GSE242352_GSM7759698_hires_image_q1.png	AACTCTCAATAGAGCG-1	TYT_14	1310.2	948.44	GSE242352	GSM7759698	hires	GSM7759698	TYT	Tumor	HyperCellular	Tumor Rich	NA
GSE242352_GSM7759698_hires_image_q1.png	AACTCTCAGTGTGCTC-1	TYT_14	695.98	1320.2	GSE242352	GSM7759698	hires	GSM7759698	TYT	Tumor	HyperCellular	Tumor Rich	NA
GSE242352_GSM7759698_hires_image_q1.png	AACTGAGGTCAGCGTC-1	TYT_14	1521.6	412.99	GSE242352	GSM7759698	hires	GSM7759698	TYT	Tumor	HyperCellular	Tumor Rich	NA
GSE242352_GSM7759698_hires_image_q1.png	AACTGGGTCCCGACGT-1	TYT_14	990.01	640.55	GSE242352	GSM7759698	hires	GSM7759698	TYT	Tumor	HyperCellular	Tumor Rich	NA
GSE242352_GSM7759698_hires_image_q1.png	AACTTCTGCGTCTATC-1	TYT_14	422.23	600.78	GSE242352	GSM7759698	hires	GSM7759698	TYT	Tumor	HyperCellular	Tumor Rich	NA
GSE242352_GSM7759698_hires_image_q1.png	AACTTGCCCGTATGCA-1	TYT_14	529.28	826.73	GSE242352	GSM7759698	hires	GSM7759698	TYT	Tumor	HyperCellular	Tumor Rich	NA
GSE242352_GSM7759698_hires_image_q1.png	AACTTTACGGGAGCTT-1	TYT_14	292.88	868.5	GSE242352	GSM7759698	hires	GSM7759698	TYT	Tumor	HyperCellular	Tumor Rich	NA
GSE242352_GSM7759698_hires_image_q1.png	AACTTTCTCGATCATG-1	TYT_14	1676.1	680.11	GSE242352	GSM7759698	hires	GSM7759698	TYT	Tumor	HyperCellular	Tumor Rich	NA
GSE242352_GSM7759698_hires_image_q1.png	AAGAAATCACCAGATT-1	TYT_14	1699.6	638.74	GSE242352	GSM7759698	hires	GSM7759698	TYT	Tumor	HyperCellular	Tumor Rich	NA
GSE242352_GSM7759698_hires_image_q1.png	AAGACCCAACTGAACA-1	TYT_14	850.02	1464	GSE242352	GSM7759698	hires	GSM7759698	TYT	Tumor	HyperCellular	Tumor Rich	NA
GSE242352_GSM7759698_hires_image_q1.png	AAGACTGCAAGCTACT-1	TYT_14	1014.5	969.73	GSE242352	GSM7759698	hires	GSM7759698	TYT	Tumor	HyperCellular	Tumor Rich	NA
GSE242352_GSM7759698_hires_image_q1.png	AAGAGATGAATCGGTA-1	TYT_14	529.08	785.75	GSE242352	GSM7759698	hires	GSM7759698	TYT	Tumor	HyperCellular	Tumor Rich	NA
GSE242352_GSM7759698_hires_image_q1.png	AAGAGCTCTTTATCGG-1	TYT_14	1120.8	948.84	GSE242352	GSM7759698	hires	GSM7759698	TYT	Tumor	HyperCellular	Tumor Rich	NA
GSE242352_GSM7759698_hires_image_q1.png	AAGAGGATGTACGCGA-1	TYT_14	553.38	1032.6	GSE242352	GSM7759698	hires	GSM7759698	TYT	Tumor	HyperCellular	Tumor Rich	NA
GSE242352_GSM7759698_hires_image_q1.png	AAGAGGCATGGATCGC-1	TYT_14	1156.3	969.33	GSE242352	GSM7759698	hires	GSM7759698	TYT	Tumor	HyperCellular	Tumor Rich	NA
GSE242352_GSM7759698_hires_image_q1.png	AAGAGGCCCTTTGGAA-1	TYT_14	1500.6	1441.9	GSE242352	GSM7759698	hires	GSM7759698	TYT	Tumor	HyperCellular	Tumor Rich	NA
GSE242352_GSM7759698_hires_image_q1.png	AAGATGGCACCGGACC-1	TYT_14	672.68	1443.7	GSE242352	GSM7759698	hires	GSM7759698	TYT	Tumor	HyperCellular	Tumor Rich	NA
GSE242352_GSM7759698_hires_image_q1.png	AAGATTGGCGGAACGT-1	TYT_14	1274.2	763.26	GSE242352	GSM7759698	hires	GSM7759698	TYT	Tumor	HyperCellular	Tumor Rich	NA
GSE242352_GSM7759698_hires_image_q1.png	AAGCACCCTGCGTATC-1	TYT_14	1074.8	1442.9	GSE242352	GSM7759698	hires	GSM7759698	TYT	Tumor	HyperCellular	Tumor Rich	NA
GSE242352_GSM7759698_hires_image_q1.png	AAGCATACTCTCCTGA-1	TYT_14	1027.2	1319.6	GSE242352	GSM7759698	hires	GSM7759698	TYT	Tumor	HyperCellular	Tumor Rich	NA
GSE242352_GSM7759698_hires_image_q1.png	AAGCCGAAGCGGTTTA-1	TYT_14	1476.3	1236	GSE242352	GSM7759698	hires	GSM7759698	TYT	Tumor	HyperCellular	Tumor Rich	NA
GSE242352_GSM7759698_hires_image_q1.png	AAGCCGCCGTGAAATC-1	TYT_14	483.69	1567.6	GSE242352	GSM7759698	hires	GSM7759698	TYT	Tumor	HyperCellular	Tumor Rich	NA
GSE242352_GSM7759698_hires_image_q1.png	AAGCCGCTTTACCTTG-1	TYT_14	1687.7	618.25	GSE242352	GSM7759698	hires	GSM7759698	TYT	Tumor	HyperCellular	Tumor Rich	NA
GSE242352_GSM7759698_hires_image_q1.png	AAGCGCAGGGCTTTGA-1	TYT_14	1075.2	1607.4	GSE242352	GSM7759698	hires	GSM7759698	TYT	Tumor	HyperCellular	Tumor Rich	NA
GSE242352_GSM7759698_hires_image_q1.png	AAGCGGAGTGCGCGCA-1	TYT_14	1699.2	474.25	GSE242352	GSM7759698	hires	GSM7759698	TYT	Tumor	HyperCellular	Tumor Rich	NA
GSE242352_GSM7759698_hires_image_q1.png	AAGCGGCGTCATGGGT-1	TYT_14	1356.2	413.39	GSE242352	GSM7759698	hires	GSM7759698	TYT	Tumor	HyperCellular	Tumor Rich	NA
GSE242352_GSM7759698_hires_image_q1.png	AAGCGTCCCTCATCGA-1	TYT_14	625.28	1402.7	GSE242352	GSM7759698	hires	GSM7759698	TYT	Tumor	HyperCellular	Tumor Rich	NA
GSE242352_GSM7759698_hires_image_q1.png	AAGCTAGATCGAGTAA-1	TYT_14	1015.1	1257.7	GSE242352	GSM7759698	hires	GSM7759698	TYT	Tumor	HyperCellular	Tumor Rich	NA
GSE242352_GSM7759698_hires_image_q1.png	AAGCTCGTGCCAAGTC-1	TYT_14	1073.6	949.04	GSE242352	GSM7759698	hires	GSM7759698	TYT	Tumor	HyperCellular	Tumor Rich	NA
GSE242352_GSM7759698_hires_image_q1.png	AAGCTCTTTCATGGTG-1	TYT_14	1169.2	1401.5	GSE242352	GSM7759698	hires	GSM7759698	TYT	Tumor	HyperCellular	Tumor Rich	NA
GSE242352_GSM7759698_hires_image_q1.png	AAGGAGCGGTTGGTGC-1	TYT_14	777.52	805.64	GSE242352	GSM7759698	hires	GSM7759698	TYT	Tumor	HyperCellular	Tumor Rich	NA
GSE242352_GSM7759698_hires_image_q1.png	AAGGATCGATCGCTTG-1	TYT_14	1499.6	1030.4	GSE242352	GSM7759698	hires	GSM7759698	TYT	Tumor	HyperCellular	Tumor Rich	NA
GSE242352_GSM7759698_hires_image_q1.png	AAGGATGAGGGACCTC-1	TYT_14	1238.7	783.95	GSE242352	GSM7759698	hires	GSM7759698	TYT	Tumor	HyperCellular	Tumor Rich	NA
GSE242352_GSM7759698_hires_image_q1.png	AAGGCAGGCTGTCTCC-1	TYT_14	1606	1091.8	GSE242352	GSM7759698	hires	GSM7759698	TYT	Tumor	HyperCellular	Tumor Rich	NA
GSE242352_GSM7759698_hires_image_q1.png	AAGGCGCGTAAAGCTT-1	TYT_14	659.02	723.69	GSE242352	GSM7759698	hires	GSM7759698	TYT	Tumor	HyperCellular	Tumor Rich	NA
GSE242352_GSM7759698_hires_image_q1.png	AAGGCTGTGCTCATCG-1	TYT_14	754.02	846.81	GSE242352	GSM7759698	hires	GSM7759698	TYT	Tumor	HyperCellular	Tumor Rich	NA
GSE242352_GSM7759698_hires_image_q1.png	AAGGGAACGACTGGCT-1	TYT_14	459.99	1526.7	GSE242352	GSM7759698	hires	GSM7759698	TYT	Tumor	HyperCellular	Tumor Rich	NA
GSE242352_GSM7759698_hires_image_q1.png	AAGGGACAGATTCTGT-1	TYT_14	1297.9	763.26	GSE242352	GSM7759698	hires	GSM7759698	TYT	Tumor	HyperCellular	Tumor Rich	NA
GSE242352_GSM7759698_hires_image_q1.png	AAGGGACTATGCATTC-1	TYT_14	519.03	1464.8	GSE242352	GSM7759698	hires	GSM7759698	TYT	Tumor	HyperCellular	Tumor Rich	NA
GSE242352_GSM7759698_hires_image_q1.png	AAGGTATCCTAATATA-1	TYT_14	1167.8	742.98	GSE242352	GSM7759698	hires	GSM7759698	TYT	Tumor	HyperCellular	Tumor Rich	NA
GSE242352_GSM7759698_hires_image_q1.png	AAGGTGATAAACCAGC-1	TYT_14	1298.7	1133.6	GSE242352	GSM7759698	hires	GSM7759698	TYT	Tumor	HyperCellular	Tumor Rich	NA
GSE242352_GSM7759698_hires_image_q1.png	AAGTAGAAGACCGGGT-1	TYT_14	765.27	620.46	GSE242352	GSM7759698	hires	GSM7759698	TYT	Tumor	HyperCellular	Tumor Rich	NA
GSE242352_GSM7759698_hires_image_q1.png	AAGTAGTGACGCGAGG-1	TYT_14	576.68	909.07	GSE242352	GSM7759698	hires	GSM7759698	TYT	Tumor	HyperCellular	Tumor Rich	NA
GSE242352_GSM7759698_hires_image_q1.png	AAGTCAATTGTCGTCA-1	TYT_14	1405.2	1153.9	GSE242352	GSM7759698	hires	GSM7759698	TYT	Tumor	HyperCellular	Tumor Rich	NA
GSE242352_GSM7759698_hires_image_q1.png	AAGTCTAGTAGCTGCC-1	TYT_14	1687.7	659.42	GSE242352	GSM7759698	hires	GSM7759698	TYT	Tumor	HyperCellular	Tumor Rich	NA
GSE242352_GSM7759698_hires_image_q1.png	AAGTCTTCTGTGGCCT-1	TYT_14	245.89	1033.2	GSE242352	GSM7759698	hires	GSM7759698	TYT	Tumor	HyperCellular	Tumor Rich	NA
GSE242352_GSM7759698_hires_image_q1.png	AAGTGACGACCGAATT-1	TYT_14	506.18	1073.8	GSE242352	GSM7759698	hires	GSM7759698	TYT	Tumor	HyperCellular	Tumor Rich	NA
GSE242352_GSM7759698_hires_image_q1.png	AAGTGAGTCGGGTTTA-1	TYT_14	779.13	1505.4	GSE242352	GSM7759698	hires	GSM7759698	TYT	Tumor	HyperCellular	Tumor Rich	NA
GSE242352_GSM7759698_hires_image_q1.png	AAGTGCAAAGGTAGAC-1	TYT_14	328.23	806.64	GSE242352	GSM7759698	hires	GSM7759698	TYT	Tumor	HyperCellular	Tumor Rich	NA
GSE242352_GSM7759698_hires_image_q1.png	AAGTGCCTTGACTGTA-1	TYT_14	1440.5	1133.4	GSE242352	GSM7759698	hires	GSM7759698	TYT	Tumor	HyperCellular	Tumor Rich	NA
GSE242352_GSM7759698_hires_image_q1.png	AAGTGCGTTAGAATCT-1	TYT_14	530.28	1238.5	GSE242352	GSM7759698	hires	GSM7759698	TYT	Tumor	HyperCellular	Tumor Rich	NA
GSE242352_GSM7759698_hires_image_q1.png	AAGTGTTTGGAGACGG-1	TYT_14	1157.1	1298.7	GSE242352	GSM7759698	hires	GSM7759698	TYT	Tumor	HyperCellular	Tumor Rich	NA
GSE242352_GSM7759698_hires_image_q1.png	AAGTTCACTCCAAGCT-1	TYT_14	1216.6	1401.3	GSE242352	GSM7759698	hires	GSM7759698	TYT	Tumor	HyperCellular	Tumor Rich	NA
GSE242352_GSM7759698_hires_image_q1.png	AAGTTCAGTCTGCGTA-1	TYT_14	1439.3	598.37	GSE242352	GSM7759698	hires	GSM7759698	TYT	Tumor	HyperCellular	Tumor Rich	NA
GSE242352_GSM7759698_hires_image_q1.png	AAGTTCGGCCAACAGG-1	TYT_14	612.83	1176.4	GSE242352	GSM7759698	hires	GSM7759698	TYT	Tumor	HyperCellular	Tumor Rich	NA
GSE242352_GSM7759698_hires_image_q1.png	AAGTTTATGGGCCCAA-1	TYT_14	1039.6	1628.1	GSE242352	GSM7759698	hires	GSM7759698	TYT	Tumor	HyperCellular	Tumor Rich	NA
GSE242352_GSM7759698_hires_image_q1.png	AATAACAACGCTCGGC-1	TYT_14	565.03	970.73	GSE242352	GSM7759698	hires	GSM7759698	TYT	Tumor	HyperCellular	Tumor Rich	NA
GSE242352_GSM7759698_hires_image_q1.png	AATAACACTAGAACAA-1	TYT_14	660.43	1299.7	GSE242352	GSM7759698	hires	GSM7759698	TYT	Tumor	HyperCellular	Tumor Rich	NA
GSE242352_GSM7759698_hires_image_q1.png	AATACAATGTTTCAGG-1	TYT_14	434.28	703.61	GSE242352	GSM7759698	hires	GSM7759698	TYT	Tumor	HyperCellular	Tumor Rich	NA
GSE242352_GSM7759698_hires_image_q1.png	AATAGAACAGAGTGGC-1	TYT_14	755.03	1299.5	GSE242352	GSM7759698	hires	GSM7759698	TYT	Tumor	HyperCellular	Tumor Rich	NA
GSE242352_GSM7759698_hires_image_q1.png	AATAGAATCTGTTTCA-1	TYT_14	1228	1216.2	GSE242352	GSM7759698	hires	GSM7759698	TYT	Tumor	HyperCellular	Tumor Rich	NA
GSE242352_GSM7759698_hires_image_q1.png	AATAGCAAGCCTCCTG-1	TYT_14	1521.6	371.82	GSE242352	GSM7759698	hires	GSM7759698	TYT	Tumor	HyperCellular	Tumor Rich	NA
GSE242352_GSM7759698_hires_image_q1.png	AATAGCTACCGCGTGC-1	TYT_14	1522.2	618.65	GSE242352	GSM7759698	hires	GSM7759698	TYT	Tumor	HyperCellular	Tumor Rich	NA
GSE242352_GSM7759698_hires_image_q1.png	AATAGTCCGTCCCGAC-1	TYT_14	885.37	1402.1	GSE242352	GSM7759698	hires	GSM7759698	TYT	Tumor	HyperCellular	Tumor Rich	NA
GSE242352_GSM7759698_hires_image_q1.png	AATAGTCGCGAGTCGG-1	TYT_14	292.48	744.98	GSE242352	GSM7759698	hires	GSM7759698	TYT	Tumor	HyperCellular	Tumor Rich	NA
GSE242352_GSM7759698_hires_image_q1.png	AATATCGAATCAATGC-1	TYT_14	1500	1236	GSE242352	GSM7759698	hires	GSM7759698	TYT	Tumor	HyperCellular	Tumor Rich	NA
GSE242352_GSM7759698_hires_image_q1.png	AATATCGAGGGTTCTC-1	TYT_14	1404.4	783.55	GSE242352	GSM7759698	hires	GSM7759698	TYT	Tumor	HyperCellular	Tumor Rich	NA
GSE242352_GSM7759698_hires_image_q1.png	AATATTGGAGTATTGA-1	TYT_14	470.43	970.93	GSE242352	GSM7759698	hires	GSM7759698	TYT	Tumor	HyperCellular	Tumor Rich	NA
GSE242352_GSM7759698_hires_image_q1.png	AATCATGTAAAGACTC-1	TYT_14	1370.2	1339.3	GSE242352	GSM7759698	hires	GSM7759698	TYT	Tumor	HyperCellular	Tumor Rich	NA
GSE242352_GSM7759698_hires_image_q1.png	AATCGCCTCAGCGCCA-1	TYT_14	1144.7	1031.2	GSE242352	GSM7759698	hires	GSM7759698	TYT	Tumor	HyperCellular	Tumor Rich	NA
GSE242352_GSM7759698_hires_image_q1.png	AATCGCGCAGAGGACT-1	TYT_14	1558.8	1091.8	GSE242352	GSM7759698	hires	GSM7759698	TYT	Tumor	HyperCellular	Tumor Rich	NA
GSE242352_GSM7759698_hires_image_q1.png	AATCGTGAGCCGAGCA-1	TYT_14	1193.5	1607.2	GSE242352	GSM7759698	hires	GSM7759698	TYT	Tumor	HyperCellular	Tumor Rich	NA
GSE242352_GSM7759698_hires_image_q1.png	AATCTAGGTTTACTTG-1	TYT_14	400.34	1300.5	GSE242352	GSM7759698	hires	GSM7759698	TYT	Tumor	HyperCellular	Tumor Rich	NA
GSE242352_GSM7759698_hires_image_q1.png	AATCTATGCCGGAGCC-1	TYT_14	1510.6	762.66	GSE242352	GSM7759698	hires	GSM7759698	TYT	Tumor	HyperCellular	Tumor Rich	NA
GSE242352_GSM7759698_hires_image_q1.png	AATCTCTACTGTGGTT-1	TYT_14	328.64	1012.5	GSE242352	GSM7759698	hires	GSM7759698	TYT	Tumor	HyperCellular	Tumor Rich	NA
GSE242352_GSM7759698_hires_image_q1.png	AATCTGCGTTGGGACG-1	TYT_14	1298.1	886.78	GSE242352	GSM7759698	hires	GSM7759698	TYT	Tumor	HyperCellular	Tumor Rich	NA
GSE242352_GSM7759698_hires_image_q1.png	AATCTGGCTTTCTAGT-1	TYT_14	388.49	1279.8	GSE242352	GSM7759698	hires	GSM7759698	TYT	Tumor	HyperCellular	Tumor Rich	NA
GSE242352_GSM7759698_hires_image_q1.png	AATGACAGCAATGTCT-1	TYT_14	565.63	1217.8	GSE242352	GSM7759698	hires	GSM7759698	TYT	Tumor	HyperCellular	Tumor Rich	NA
GSE242352_GSM7759698_hires_image_q1.png	AATGACGTAGGATGTC-1	TYT_14	1133.2	1134	GSE242352	GSM7759698	hires	GSM7759698	TYT	Tumor	HyperCellular	Tumor Rich	NA
GSE242352_GSM7759698_hires_image_q1.png	AATGACTGTCAGCCGG-1	TYT_14	765.47	702.81	GSE242352	GSM7759698	hires	GSM7759698	TYT	Tumor	HyperCellular	Tumor Rich	NA
GSE242352_GSM7759698_hires_image_q1.png	AATGATGATACGCTAT-1	TYT_14	1309.6	701.4	GSE242352	GSM7759698	hires	GSM7759698	TYT	Tumor	HyperCellular	Tumor Rich	NA
GSE242352_GSM7759698_hires_image_q1.png	AATGATGCGACTCCTG-1	TYT_14	1404.2	742.37	GSE242352	GSM7759698	hires	GSM7759698	TYT	Tumor	HyperCellular	Tumor Rich	NA
GSE242352_GSM7759698_hires_image_q1.png	AATGCAACCGGGTACC-1	TYT_14	907.47	743.58	GSE242352	GSM7759698	hires	GSM7759698	TYT	Tumor	HyperCellular	Tumor Rich	NA
GSE242352_GSM7759698_hires_image_q1.png	AATGCACCAAGCAATG-1	TYT_14	1356.6	619.05	GSE242352	GSM7759698	hires	GSM7759698	TYT	Tumor	HyperCellular	Tumor Rich	NA
GSE242352_GSM7759698_hires_image_q1.png	AATGGTCCACCGTTCA-1	TYT_14	399.13	847.61	GSE242352	GSM7759698	hires	GSM7759698	TYT	Tumor	HyperCellular	Tumor Rich	NA
GSE242352_GSM7759698_hires_image_q1.png	AATGGTTCTCACAAGC-1	TYT_14	623.27	620.86	GSE242352	GSM7759698	hires	GSM7759698	TYT	Tumor	HyperCellular	Tumor Rich	NA
GSE242352_GSM7759698_hires_image_q1.png	AATGTGCCCGAGGTGT-1	TYT_14	530.48	1361.8	GSE242352	GSM7759698	hires	GSM7759698	TYT	Tumor	HyperCellular	Tumor Rich	NA
GSE242352_GSM7759698_hires_image_q1.png	AATGTGCTAATCTGAG-1	TYT_14	590.13	1588.1	GSE242352	GSM7759698	hires	GSM7759698	TYT	Tumor	HyperCellular	Tumor Rich	NA
GSE242352_GSM7759698_hires_image_q1.png	AATTAAAGGTCGGCGT-1	TYT_14	801.82	1052.5	GSE242352	GSM7759698	hires	GSM7759698	TYT	Tumor	HyperCellular	Tumor Rich	NA
GSE242352_GSM7759698_hires_image_q1.png	AATTAACGGATTTCCA-1	TYT_14	991.82	1422.4	GSE242352	GSM7759698	hires	GSM7759698	TYT	Tumor	HyperCellular	Tumor Rich	NA
GSE242352_GSM7759698_hires_image_q1.png	AATTAGCGCTGCAGCG-1	TYT_14	956.07	1278.4	GSE242352	GSM7759698	hires	GSM7759698	TYT	Tumor	HyperCellular	Tumor Rich	NA
GSE242352_GSM7759698_hires_image_q1.png	AATTCATAAGGGATCT-1	TYT_14	1285.9	701.6	GSE242352	GSM7759698	hires	GSM7759698	TYT	Tumor	HyperCellular	Tumor Rich	NA
GSE242352_GSM7759698_hires_image_q1.png	AATTCCAAGCATGTAC-1	TYT_14	897.62	1587.3	GSE242352	GSM7759698	hires	GSM7759698	TYT	Tumor	HyperCellular	Tumor Rich	NA
GSE242352_GSM7759698_hires_image_q1.png	AATTCGATTCGAGGAT-1	TYT_14	1110.5	1586.7	GSE242352	GSM7759698	hires	GSM7759698	TYT	Tumor	HyperCellular	Tumor Rich	NA
GSE242352_GSM7759698_hires_image_q1.png	AATTCTAGAGTTAGGC-1	TYT_14	956.07	1237.5	GSE242352	GSM7759698	hires	GSM7759698	TYT	Tumor	HyperCellular	Tumor Rich	NA
GSE242352_GSM7759698_hires_image_q1.png	AATTGAACGCTCTGGT-1	TYT_14	1192.3	1154.5	GSE242352	GSM7759698	hires	GSM7759698	TYT	Tumor	HyperCellular	Tumor Rich	NA
GSE242352_GSM7759698_hires_image_q1.png	AATTGCAGCAATCGAC-1	TYT_14	1418	1544.9	GSE242352	GSM7759698	hires	GSM7759698	TYT	Tumor	HyperCellular	Tumor Rich	NA
GSE242352_GSM7759698_hires_image_q1.png	AATTTGGGACATAGTA-1	TYT_14	1285.3	495.74	GSE242352	GSM7759698	hires	GSM7759698	TYT	Tumor	HyperCellular	Tumor Rich	NA
GSE242352_GSM7759698_hires_image_q1.png	ACAAACCATGCGTCCT-1	TYT_14	400.94	1547.4	GSE242352	GSM7759698	hires	GSM7759698	TYT	Tumor	HyperCellular	Tumor Rich	NA
GSE242352_GSM7759698_hires_image_q1.png	ACAAAGCATGACCTAG-1	TYT_14	1358.8	1524.5	GSE242352	GSM7759698	hires	GSM7759698	TYT	Tumor	HyperCellular	Tumor Rich	NA
GSE242352_GSM7759698_hires_image_q1.png	ACAAATCGCACCGAAT-1	TYT_14	1180.8	1257.3	GSE242352	GSM7759698	hires	GSM7759698	TYT	Tumor	HyperCellular	Tumor Rich	NA
GSE242352_GSM7759698_hires_image_q1.png	ACAAATGGTAGTGTTT-1	TYT_14	1204.1	1133.8	GSE242352	GSM7759698	hires	GSM7759698	TYT	Tumor	HyperCellular	Tumor Rich	NA
GSE242352_GSM7759698_hires_image_q1.png	ACAAATTCAGATCTGA-1	TYT_14	1427	372.02	GSE242352	GSM7759698	hires	GSM7759698	TYT	Tumor	HyperCellular	Tumor Rich	NA
GSE242352_GSM7759698_hires_image_q1.png	ACAACAGCATGAGCTA-1	TYT_14	1061.5	887.38	GSE242352	GSM7759698	hires	GSM7759698	TYT	Tumor	HyperCellular	Tumor Rich	NA
GSE242352_GSM7759698_hires_image_q1.png	ACAACGGTCCCTGCGA-1	TYT_14	564.43	682.72	GSE242352	GSM7759698	hires	GSM7759698	TYT	Tumor	HyperCellular	Tumor Rich	NA
GSE242352_GSM7759698_hires_image_q1.png	ACAAGCAGTGCCTAGC-1	TYT_14	517.43	847.41	GSE242352	GSM7759698	hires	GSM7759698	TYT	Tumor	HyperCellular	Tumor Rich	NA
GSE242352_GSM7759698_hires_image_q1.png	ACAAGGAAATCCGCCC-1	TYT_14	1097.9	1237.1	GSE242352	GSM7759698	hires	GSM7759698	TYT	Tumor	HyperCellular	Tumor Rich	NA
GSE242352_GSM7759698_hires_image_q1.png	ACAAGGACAAGAGGTT-1	TYT_14	647.57	826.53	GSE242352	GSM7759698	hires	GSM7759698	TYT	Tumor	HyperCellular	Tumor Rich	NA
GSE242352_GSM7759698_hires_image_q1.png	ACAAGGATGCTTTAGG-1	TYT_14	1240.5	1483.7	GSE242352	GSM7759698	hires	GSM7759698	TYT	Tumor	HyperCellular	Tumor Rich	NA
GSE242352_GSM7759698_hires_image_q1.png	ACAAGGGCAGGCTCTG-1	TYT_14	1109.5	1134	GSE242352	GSM7759698	hires	GSM7759698	TYT	Tumor	HyperCellular	Tumor Rich	NA
GSE242352_GSM7759698_hires_image_q1.png	ACAATAGTCGTACGTT-1	TYT_14	447.13	1094.5	GSE242352	GSM7759698	hires	GSM7759698	TYT	Tumor	HyperCellular	Tumor Rich	NA
GSE242352_GSM7759698_hires_image_q1.png	ACAATCCATTTAAACC-1	TYT_14	588.73	970.73	GSE242352	GSM7759698	hires	GSM7759698	TYT	Tumor	HyperCellular	Tumor Rich	NA
GSE242352_GSM7759698_hires_image_q1.png	ACAATGAATACGGAGA-1	TYT_14	577.88	1402.9	GSE242352	GSM7759698	hires	GSM7759698	TYT	Tumor	HyperCellular	Tumor Rich	NA
GSE242352_GSM7759698_hires_image_q1.png	ACAATGATTCTTCTAC-1	TYT_14	1533.5	392.3	GSE242352	GSM7759698	hires	GSM7759698	TYT	Tumor	HyperCellular	Tumor Rich	NA
GSE242352_GSM7759698_hires_image_q1.png	ACAATTGTGTCTCTTT-1	TYT_14	1358.2	1277.6	GSE242352	GSM7759698	hires	GSM7759698	TYT	Tumor	HyperCellular	Tumor Rich	NA
GSE242352_GSM7759698_hires_image_q1.png	ACAATTTAGGAGGCTC-1	TYT_14	316.38	868.5	GSE242352	GSM7759698	hires	GSM7759698	TYT	Tumor	HyperCellular	Tumor Rich	NA
GSE242352_GSM7759698_hires_image_q1.png	ACAATTTGAGCAGTGG-1	TYT_14	1179.6	804.63	GSE242352	GSM7759698	hires	GSM7759698	TYT	Tumor	HyperCellular	Tumor Rich	NA
GSE242352_GSM7759698_hires_image_q1.png	ACAATTTGGCCATATT-1	TYT_14	1665.2	1112.1	GSE242352	GSM7759698	hires	GSM7759698	TYT	Tumor	HyperCellular	Tumor Rich	NA
GSE242352_GSM7759698_hires_image_q1.png	ACACAAAGACGGGTGG-1	TYT_14	871.92	723.09	GSE242352	GSM7759698	hires	GSM7759698	TYT	Tumor	HyperCellular	Tumor Rich	NA
GSE242352_GSM7759698_hires_image_q1.png	ACACAAATATTCCTAG-1	TYT_14	1675.7	515.42	GSE242352	GSM7759698	hires	GSM7759698	TYT	Tumor	HyperCellular	Tumor Rich	NA
GSE242352_GSM7759698_hires_image_q1.png	ACACACCAGGACCAGT-1	TYT_14	1275	1133.6	GSE242352	GSM7759698	hires	GSM7759698	TYT	Tumor	HyperCellular	Tumor Rich	NA
GSE242352_GSM7759698_hires_image_q1.png	ACACATGATCAAATCT-1	TYT_14	400.74	1465	GSE242352	GSM7759698	hires	GSM7759698	TYT	Tumor	HyperCellular	Tumor Rich	NA
GSE242352_GSM7759698_hires_image_q1.png	ACACCACATAATTAGC-1	TYT_14	1593.7	865.49	GSE242352	GSM7759698	hires	GSM7759698	TYT	Tumor	HyperCellular	Tumor Rich	NA
GSE242352_GSM7759698_hires_image_q1.png	ACACCCGAGAAATCCG-1	TYT_14	670.67	620.66	GSE242352	GSM7759698	hires	GSM7759698	TYT	Tumor	HyperCellular	Tumor Rich	NA
GSE242352_GSM7759698_hires_image_q1.png	ACACCGGTCTGACCGC-1	TYT_14	412.79	1567.8	GSE242352	GSM7759698	hires	GSM7759698	TYT	Tumor	HyperCellular	Tumor Rich	NA
GSE242352_GSM7759698_hires_image_q1.png	ACACCTTAAGTAGGGC-1	TYT_14	718.27	743.98	GSE242352	GSM7759698	hires	GSM7759698	TYT	Tumor	HyperCellular	Tumor Rich	NA
GSE242352_GSM7759698_hires_image_q1.png	ACACCTTACTACTTGC-1	TYT_14	1523.3	1071.4	GSE242352	GSM7759698	hires	GSM7759698	TYT	Tumor	HyperCellular	Tumor Rich	NA
GSE242352_GSM7759698_hires_image_q1.png	ACACGAGACTCCTTCT-1	TYT_14	1049.7	866.69	GSE242352	GSM7759698	hires	GSM7759698	TYT	Tumor	HyperCellular	Tumor Rich	NA
GSE242352_GSM7759698_hires_image_q1.png	ACACGGGAACTTAGGG-1	TYT_14	1049.5	784.35	GSE242352	GSM7759698	hires	GSM7759698	TYT	Tumor	HyperCellular	Tumor Rich	NA
GSE242352_GSM7759698_hires_image_q1.png	ACACGTAGGCCACAAG-1	TYT_14	1512.2	1421.2	GSE242352	GSM7759698	hires	GSM7759698	TYT	Tumor	HyperCellular	Tumor Rich	NA
GSE242352_GSM7759698_hires_image_q1.png	ACACTCCAATGTCACT-1	TYT_14	410.38	580.09	GSE242352	GSM7759698	hires	GSM7759698	TYT	Tumor	HyperCellular	Tumor Rich	NA
GSE242352_GSM7759698_hires_image_q1.png	ACACTGATCAAGGTGT-1	TYT_14	778.73	1299.5	GSE242352	GSM7759698	hires	GSM7759698	TYT	Tumor	HyperCellular	Tumor Rich	NA
GSE242352_GSM7759698_hires_image_q1.png	ACAGAACTGAGAACAA-1	TYT_14	494.93	1300.1	GSE242352	GSM7759698	hires	GSM7759698	TYT	Tumor	HyperCellular	Tumor Rich	NA
GSE242352_GSM7759698_hires_image_q1.png	ACAGCGACATTCTCAT-1	TYT_14	1382.3	1442.1	GSE242352	GSM7759698	hires	GSM7759698	TYT	Tumor	HyperCellular	Tumor Rich	NA
GSE242352_GSM7759698_hires_image_q1.png	ACAGGCTTGCCCGACT-1	TYT_14	1240.1	1319	GSE242352	GSM7759698	hires	GSM7759698	TYT	Tumor	HyperCellular	Tumor Rich	NA
GSE242352_GSM7759698_hires_image_q1.png	ACAGGTGGAGGTGAGG-1	TYT_14	672.28	1279.2	GSE242352	GSM7759698	hires	GSM7759698	TYT	Tumor	HyperCellular	Tumor Rich	NA
GSE242352_GSM7759698_hires_image_q1.png	ACAGTAATACAACTTG-1	TYT_14	376.24	1177	GSE242352	GSM7759698	hires	GSM7759698	TYT	Tumor	HyperCellular	Tumor Rich	NA
GSE242352_GSM7759698_hires_image_q1.png	ACAGTATACCGTGGGA-1	TYT_14	1616.8	618.45	GSE242352	GSM7759698	hires	GSM7759698	TYT	Tumor	HyperCellular	Tumor Rich	NA
GSE242352_GSM7759698_hires_image_q1.png	ACATAATAAGGCGGTG-1	TYT_14	954.66	661.23	GSE242352	GSM7759698	hires	GSM7759698	TYT	Tumor	HyperCellular	Tumor Rich	NA
GSE242352_GSM7759698_hires_image_q1.png	ACATCAGCTGGGACGC-1	TYT_14	351.93	888.99	GSE242352	GSM7759698	hires	GSM7759698	TYT	Tumor	HyperCellular	Tumor Rich	NA
GSE242352_GSM7759698_hires_image_q1.png	ACATCCCGGCCATACG-1	TYT_14	885.37	1361	GSE242352	GSM7759698	hires	GSM7759698	TYT	Tumor	HyperCellular	Tumor Rich	NA
GSE242352_GSM7759698_hires_image_q1.png	ACATCCTGGTAACTGT-1	TYT_14	1416.8	1092.2	GSE242352	GSM7759698	hires	GSM7759698	TYT	Tumor	HyperCellular	Tumor Rich	NA
GSE242352_GSM7759698_hires_image_q1.png	ACATCGATCGTTTACC-1	TYT_14	943.82	1093.2	GSE242352	GSM7759698	hires	GSM7759698	TYT	Tumor	HyperCellular	Tumor Rich	NA
GSE242352_GSM7759698_hires_image_q1.png	ACATCGGTCAGCCGCG-1	TYT_14	648.18	1073.6	GSE242352	GSM7759698	hires	GSM7759698	TYT	Tumor	HyperCellular	Tumor Rich	NA
GSE242352_GSM7759698_hires_image_q1.png	ACATCGTATGCAATGG-1	TYT_14	1168.6	1154.5	GSE242352	GSM7759698	hires	GSM7759698	TYT	Tumor	HyperCellular	Tumor Rich	NA
GSE242352_GSM7759698_hires_image_q1.png	ACATGGCGCCAAAGTA-1	TYT_14	1440.5	1051.1	GSE242352	GSM7759698	hires	GSM7759698	TYT	Tumor	HyperCellular	Tumor Rich	NA
GSE242352_GSM7759698_hires_image_q1.png	ACATTAGTTTATATCC-1	TYT_14	932.37	1278.6	GSE242352	GSM7759698	hires	GSM7759698	TYT	Tumor	HyperCellular	Tumor Rich	NA
GSE242352_GSM7759698_hires_image_q1.png	ACCAAACACCCAGCGA-1	TYT_14	1569.4	577.48	GSE242352	GSM7759698	hires	GSM7759698	TYT	Tumor	HyperCellular	Tumor Rich	NA
GSE242352_GSM7759698_hires_image_q1.png	ACCAACACCACACACT-1	TYT_14	1510.4	639.34	GSE242352	GSM7759698	hires	GSM7759698	TYT	Tumor	HyperCellular	Tumor Rich	NA
GSE242352_GSM7759698_hires_image_q1.png	ACCAACCGCACTCCAC-1	TYT_14	1358.8	1565.6	GSE242352	GSM7759698	hires	GSM7759698	TYT	Tumor	HyperCellular	Tumor Rich	NA
GSE242352_GSM7759698_hires_image_q1.png	ACCAACGCTTATTTAT-1	TYT_14	790.58	1320	GSE242352	GSM7759698	hires	GSM7759698	TYT	Tumor	HyperCellular	Tumor Rich	NA
GSE242352_GSM7759698_hires_image_q1.png	ACCAAGAACGCGTGTC-1	TYT_14	788.77	579.29	GSE242352	GSM7759698	hires	GSM7759698	TYT	Tumor	HyperCellular	Tumor Rich	NA
GSE242352_GSM7759698_hires_image_q1.png	ACCAATATGCAAGTTA-1	TYT_14	1133.6	1381.1	GSE242352	GSM7759698	hires	GSM7759698	TYT	Tumor	HyperCellular	Tumor Rich	NA
GSE242352_GSM7759698_hires_image_q1.png	ACCACAAGTTTCTATC-1	TYT_14	848.62	846.61	GSE242352	GSM7759698	hires	GSM7759698	TYT	Tumor	HyperCellular	Tumor Rich	NA
GSE242352_GSM7759698_hires_image_q1.png	ACCACCAATGTAACAA-1	TYT_14	1475.9	1071.6	GSE242352	GSM7759698	hires	GSM7759698	TYT	Tumor	HyperCellular	Tumor Rich	NA
GSE242352_GSM7759698_hires_image_q1.png	ACCACCCTCTCTTCTA-1	TYT_14	1640.5	700.8	GSE242352	GSM7759698	hires	GSM7759698	TYT	Tumor	HyperCellular	Tumor Rich	NA
GSE242352_GSM7759698_hires_image_q1.png	ACCACGTGCAGCTATA-1	TYT_14	1109.7	1216.4	GSE242352	GSM7759698	hires	GSM7759698	TYT	Tumor	HyperCellular	Tumor Rich	NA
GSE242352_GSM7759698_hires_image_q1.png	ACCAGACCATAACAAC-1	TYT_14	257.74	1012.7	GSE242352	GSM7759698	hires	GSM7759698	TYT	Tumor	HyperCellular	Tumor Rich	NA
GSE242352_GSM7759698_hires_image_q1.png	ACCAGTGCCCGGTCAA-1	TYT_14	1427	413.19	GSE242352	GSM7759698	hires	GSM7759698	TYT	Tumor	HyperCellular	Tumor Rich	NA
GSE242352_GSM7759698_hires_image_q1.png	ACCAGTGCGGGAGACG-1	TYT_14	1322.6	1216	GSE242352	GSM7759698	hires	GSM7759698	TYT	Tumor	HyperCellular	Tumor Rich	NA
GSE242352_GSM7759698_hires_image_q1.png	ACCATATCCGCAATAA-1	TYT_14	872.72	1011.3	GSE242352	GSM7759698	hires	GSM7759698	TYT	Tumor	HyperCellular	Tumor Rich	NA
GSE242352_GSM7759698_hires_image_q1.png	ACCATCCGCCAACTAG-1	TYT_14	352.54	1135.8	GSE242352	GSM7759698	hires	GSM7759698	TYT	Tumor	HyperCellular	Tumor Rich	NA
GSE242352_GSM7759698_hires_image_q1.png	ACCATCGTATATGGTA-1	TYT_14	707.23	1093.8	GSE242352	GSM7759698	hires	GSM7759698	TYT	Tumor	HyperCellular	Tumor Rich	NA
GSE242352_GSM7759698_hires_image_q1.png	ACCCAACGCCCGTGGC-1	TYT_14	1227	845.81	GSE242352	GSM7759698	hires	GSM7759698	TYT	Tumor	HyperCellular	Tumor Rich	NA
GSE242352_GSM7759698_hires_image_q1.png	ACCCACCTACATGCTC-1	TYT_14	505.38	744.58	GSE242352	GSM7759698	hires	GSM7759698	TYT	Tumor	HyperCellular	Tumor Rich	NA
GSE242352_GSM7759698_hires_image_q1.png	ACCCATCTTGAGGGTA-1	TYT_14	647.98	991.22	GSE242352	GSM7759698	hires	GSM7759698	TYT	Tumor	HyperCellular	Tumor Rich	NA
GSE242352_GSM7759698_hires_image_q1.png	ACCCATTTGTCCCTCT-1	TYT_14	1394.1	1462.6	GSE242352	GSM7759698	hires	GSM7759698	TYT	Tumor	HyperCellular	Tumor Rich	NA
GSE242352_GSM7759698_hires_image_q1.png	ACCCGAGCGAAATTAC-1	TYT_14	554.38	1485.3	GSE242352	GSM7759698	hires	GSM7759698	TYT	Tumor	HyperCellular	Tumor Rich	NA
GSE242352_GSM7759698_hires_image_q1.png	ACCCGGAAACTCCCAG-1	TYT_14	979.97	1401.9	GSE242352	GSM7759698	hires	GSM7759698	TYT	Tumor	HyperCellular	Tumor Rich	NA
GSE242352_GSM7759698_hires_image_q1.png	ACCCGGATGACGCATC-1	TYT_14	1392.9	1009.9	GSE242352	GSM7759698	hires	GSM7759698	TYT	Tumor	HyperCellular	Tumor Rich	NA
GSE242352_GSM7759698_hires_image_q1.png	ACCCGGTTACACTTCC-1	TYT_14	778.32	1093.6	GSE242352	GSM7759698	hires	GSM7759698	TYT	Tumor	HyperCellular	Tumor Rich	NA
GSE242352_GSM7759698_hires_image_q1.png	ACCCGTGTCATCAGTA-1	TYT_14	850.02	1422.8	GSE242352	GSM7759698	hires	GSM7759698	TYT	Tumor	HyperCellular	Tumor Rich	NA
GSE242352_GSM7759698_hires_image_q1.png	ACCCTATGCCATATCG-1	TYT_14	684.33	1382.1	GSE242352	GSM7759698	hires	GSM7759698	TYT	Tumor	HyperCellular	Tumor Rich	NA
GSE242352_GSM7759698_hires_image_q1.png	ACCCTCCCTTGCTATT-1	TYT_14	1204.3	1216.2	GSE242352	GSM7759698	hires	GSM7759698	TYT	Tumor	HyperCellular	Tumor Rich	NA
GSE242352_GSM7759698_hires_image_q1.png	ACCCTGGTAACGCCCT-1	TYT_14	1569.6	659.63	GSE242352	GSM7759698	hires	GSM7759698	TYT	Tumor	HyperCellular	Tumor Rich	NA
GSE242352_GSM7759698_hires_image_q1.png	ACCCTTGCCTGGGTCG-1	TYT_14	1699.4	556.59	GSE242352	GSM7759698	hires	GSM7759698	TYT	Tumor	HyperCellular	Tumor Rich	NA
GSE242352_GSM7759698_hires_image_q1.png	ACCGAAGAGTCTGGTT-1	TYT_14	341.49	1403.3	GSE242352	GSM7759698	hires	GSM7759698	TYT	Tumor	HyperCellular	Tumor Rich	NA
GSE242352_GSM7759698_hires_image_q1.png	ACCGACACATCTCCCA-1	TYT_14	1003.9	1484.1	GSE242352	GSM7759698	hires	GSM7759698	TYT	Tumor	HyperCellular	Tumor Rich	NA
GSE242352_GSM7759698_hires_image_q1.png	ACCGACTGAGTCCCAC-1	TYT_14	990.41	805.24	GSE242352	GSM7759698	hires	GSM7759698	TYT	Tumor	HyperCellular	Tumor Rich	NA
GSE242352_GSM7759698_hires_image_q1.png	ACCGATGGTAGCATCG-1	TYT_14	1298.3	969.13	GSE242352	GSM7759698	hires	GSM7759698	TYT	Tumor	HyperCellular	Tumor Rich	NA
GSE242352_GSM7759698_hires_image_q1.png	ACCGCAATAACTGCCT-1	TYT_14	1145.3	1278	GSE242352	GSM7759698	hires	GSM7759698	TYT	Tumor	HyperCellular	Tumor Rich	NA
GSE242352_GSM7759698_hires_image_q1.png	ACCGCGGTGGAAGTCG-1	TYT_14	1464.2	1133.2	GSE242352	GSM7759698	hires	GSM7759698	TYT	Tumor	HyperCellular	Tumor Rich	NA
GSE242352_GSM7759698_hires_image_q1.png	ACCGGGCCTTTGTTGA-1	TYT_14	1369.8	1174.6	GSE242352	GSM7759698	hires	GSM7759698	TYT	Tumor	HyperCellular	Tumor Rich	NA
GSE242352_GSM7759698_hires_image_q1.png	ACCGGTCAGGTACACC-1	TYT_14	388.89	1444.5	GSE242352	GSM7759698	hires	GSM7759698	TYT	Tumor	HyperCellular	Tumor Rich	NA
GSE242352_GSM7759698_hires_image_q1.png	ACCGGTCTGAGTACGG-1	TYT_14	1391.3	310.36	GSE242352	GSM7759698	hires	GSM7759698	TYT	Tumor	HyperCellular	Tumor Rich	NA
GSE242352_GSM7759698_hires_image_q1.png	ACCGTGACCACGTGGG-1	TYT_14	672.68	1484.9	GSE242352	GSM7759698	hires	GSM7759698	TYT	Tumor	HyperCellular	Tumor Rich	NA
GSE242352_GSM7759698_hires_image_q1.png	ACCTAAGTACCTTTCA-1	TYT_14	565.83	1258.9	GSE242352	GSM7759698	hires	GSM7759698	TYT	Tumor	HyperCellular	Tumor Rich	NA
GSE242352_GSM7759698_hires_image_q1.png	ACCTAATCGACTTCCT-1	TYT_14	564.83	888.39	GSE242352	GSM7759698	hires	GSM7759698	TYT	Tumor	HyperCellular	Tumor Rich	NA
GSE242352_GSM7759698_hires_image_q1.png	ACCTACAGTATGTGGT-1	TYT_14	1547	1071.4	GSE242352	GSM7759698	hires	GSM7759698	TYT	Tumor	HyperCellular	Tumor Rich	NA
GSE242352_GSM7759698_hires_image_q1.png	ACCTACTATAAATCTA-1	TYT_14	897.83	1628.5	GSE242352	GSM7759698	hires	GSM7759698	TYT	Tumor	HyperCellular	Tumor Rich	NA
GSE242352_GSM7759698_hires_image_q1.png	ACCTCCGCCCTCGCTG-1	TYT_14	1476.7	1359.6	GSE242352	GSM7759698	hires	GSM7759698	TYT	Tumor	HyperCellular	Tumor Rich	NA
GSE242352_GSM7759698_hires_image_q1.png	ACCTCCGTTATTCACC-1	TYT_14	1534.7	927.35	GSE242352	GSM7759698	hires	GSM7759698	TYT	Tumor	HyperCellular	Tumor Rich	NA
GSE242352_GSM7759698_hires_image_q1.png	ACCTCGAACTTATGCT-1	TYT_14	389.09	1568	GSE242352	GSM7759698	hires	GSM7759698	TYT	Tumor	HyperCellular	Tumor Rich	NA
GSE242352_GSM7759698_hires_image_q1.png	ACCTGCGTGTCATGTT-1	TYT_14	423.63	1176.8	GSE242352	GSM7759698	hires	GSM7759698	TYT	Tumor	HyperCellular	Tumor Rich	NA
GSE242352_GSM7759698_hires_image_q1.png	ACGAAATGGGCGGCAC-1	TYT_14	493.93	888.59	GSE242352	GSM7759698	hires	GSM7759698	TYT	Tumor	HyperCellular	Tumor Rich	NA
GSE242352_GSM7759698_hires_image_q1.png	ACGACTGGTCATACTC-1	TYT_14	613.83	1546.8	GSE242352	GSM7759698	hires	GSM7759698	TYT	Tumor	HyperCellular	Tumor Rich	NA
GSE242352_GSM7759698_hires_image_q1.png	ACGAGGATACCACTCT-1	TYT_14	423.83	1259.1	GSE242352	GSM7759698	hires	GSM7759698	TYT	Tumor	HyperCellular	Tumor Rich	NA
GSE242352_GSM7759698_hires_image_q1.png	ACGAGGTTTACAACGT-1	TYT_14	364.99	1403.3	GSE242352	GSM7759698	hires	GSM7759698	TYT	Tumor	HyperCellular	Tumor Rich	NA
GSE242352_GSM7759698_hires_image_q1.png	ACGAGTACGGATGCCC-1	TYT_14	1439.9	804.03	GSE242352	GSM7759698	hires	GSM7759698	TYT	Tumor	HyperCellular	Tumor Rich	NA
GSE242352_GSM7759698_hires_image_q1.png	ACGATACATAGAACTA-1	TYT_14	1155.7	681.32	GSE242352	GSM7759698	hires	GSM7759698	TYT	Tumor	HyperCellular	Tumor Rich	NA
GSE242352_GSM7759698_hires_image_q1.png	ACGATCATACATAGAG-1	TYT_14	954.87	743.58	GSE242352	GSM7759698	hires	GSM7759698	TYT	Tumor	HyperCellular	Tumor Rich	NA
GSE242352_GSM7759698_hires_image_q1.png	ACGATCATCTTGTAAA-1	TYT_14	1416.6	968.72	GSE242352	GSM7759698	hires	GSM7759698	TYT	Tumor	HyperCellular	Tumor Rich	NA
GSE242352_GSM7759698_hires_image_q1.png	ACGATGCATATGTTAT-1	TYT_14	718.87	991.02	GSE242352	GSM7759698	hires	GSM7759698	TYT	Tumor	HyperCellular	Tumor Rich	NA
GSE242352_GSM7759698_hires_image_q1.png	ACGCAAACTAATAGAT-1	TYT_14	767.48	1525.9	GSE242352	GSM7759698	hires	GSM7759698	TYT	Tumor	HyperCellular	Tumor Rich	NA
GSE242352_GSM7759698_hires_image_q1.png	ACGCAATCACTACAGC-1	TYT_14	1498.7	742.17	GSE242352	GSM7759698	hires	GSM7759698	TYT	Tumor	HyperCellular	Tumor Rich	NA
GSE242352_GSM7759698_hires_image_q1.png	ACGCATAAATGACATG-1	TYT_14	1521.4	330.64	GSE242352	GSM7759698	hires	GSM7759698	TYT	Tumor	HyperCellular	Tumor Rich	NA
GSE242352_GSM7759698_hires_image_q1.png	ACGCATACGTTTACTA-1	TYT_14	1417.6	1380.3	GSE242352	GSM7759698	hires	GSM7759698	TYT	Tumor	HyperCellular	Tumor Rich	NA
GSE242352_GSM7759698_hires_image_q1.png	ACGCATTCGTGAGTAC-1	TYT_14	931.57	908.27	GSE242352	GSM7759698	hires	GSM7759698	TYT	Tumor	HyperCellular	Tumor Rich	NA
GSE242352_GSM7759698_hires_image_q1.png	ACGCCGCTAGACGACC-1	TYT_14	1050.3	1113.7	GSE242352	GSM7759698	hires	GSM7759698	TYT	Tumor	HyperCellular	Tumor Rich	NA
GSE242352_GSM7759698_hires_image_q1.png	ACGCGAAGTCAGACGA-1	TYT_14	908.67	1237.5	GSE242352	GSM7759698	hires	GSM7759698	TYT	Tumor	HyperCellular	Tumor Rich	NA
GSE242352_GSM7759698_hires_image_q1.png	ACGCGCTACACAGGGT-1	TYT_14	577.08	1073.6	GSE242352	GSM7759698	hires	GSM7759698	TYT	Tumor	HyperCellular	Tumor Rich	NA
GSE242352_GSM7759698_hires_image_q1.png	ACGCGGGCCAAGGACA-1	TYT_14	943.42	928.76	GSE242352	GSM7759698	hires	GSM7759698	TYT	Tumor	HyperCellular	Tumor Rich	NA
GSE242352_GSM7759698_hires_image_q1.png	ACGCGTTTCTTAAGAG-1	TYT_14	268.98	827.53	GSE242352	GSM7759698	hires	GSM7759698	TYT	Tumor	HyperCellular	Tumor Rich	NA
GSE242352_GSM7759698_hires_image_q1.png	ACGCTAGTGATACACT-1	TYT_14	1392.5	804.23	GSE242352	GSM7759698	hires	GSM7759698	TYT	Tumor	HyperCellular	Tumor Rich	NA
GSE242352_GSM7759698_hires_image_q1.png	ACGCTGTGAGGCGTAG-1	TYT_14	364.18	1033	GSE242352	GSM7759698	hires	GSM7759698	TYT	Tumor	HyperCellular	Tumor Rich	NA
GSE242352_GSM7759698_hires_image_q1.png	ACGGAATTTAGCAAAT-1	TYT_14	528.47	538.72	GSE242352	GSM7759698	hires	GSM7759698	TYT	Tumor	HyperCellular	Tumor Rich	NA
GSE242352_GSM7759698_hires_image_q1.png	ACGGACTCTCAAAGCG-1	TYT_14	1098.5	1483.9	GSE242352	GSM7759698	hires	GSM7759698	TYT	Tumor	HyperCellular	Tumor Rich	NA
GSE242352_GSM7759698_hires_image_q1.png	ACGGAGCGCAAATTAC-1	TYT_14	1486.7	598.17	GSE242352	GSM7759698	hires	GSM7759698	TYT	Tumor	HyperCellular	Tumor Rich	NA
GSE242352_GSM7759698_hires_image_q1.png	ACGGATGGTGCGGATA-1	TYT_14	1145.7	1401.5	GSE242352	GSM7759698	hires	GSM7759698	TYT	Tumor	HyperCellular	Tumor Rich	NA
GSE242352_GSM7759698_hires_image_q1.png	ACGGCACTTGCTTGGG-1	TYT_14	920.72	1299.1	GSE242352	GSM7759698	hires	GSM7759698	TYT	Tumor	HyperCellular	Tumor Rich	NA
GSE242352_GSM7759698_hires_image_q1.png	ACGGCCAACATGGACT-1	TYT_14	861.47	1319.8	GSE242352	GSM7759698	hires	GSM7759698	TYT	Tumor	HyperCellular	Tumor Rich	NA
GSE242352_GSM7759698_hires_image_q1.png	ACGGCGACGATGGGAA-1	TYT_14	1121.6	1237.1	GSE242352	GSM7759698	hires	GSM7759698	TYT	Tumor	HyperCellular	Tumor Rich	NA
GSE242352_GSM7759698_hires_image_q1.png	ACGGCTGGATGTAGAA-1	TYT_14	341.69	1485.7	GSE242352	GSM7759698	hires	GSM7759698	TYT	Tumor	HyperCellular	Tumor Rich	NA
GSE242352_GSM7759698_hires_image_q1.png	ACGGGAGTGTCGGCCC-1	TYT_14	506.38	1197.3	GSE242352	GSM7759698	hires	GSM7759698	TYT	Tumor	HyperCellular	Tumor Rich	NA
GSE242352_GSM7759698_hires_image_q1.png	ACGGGCGTATGCGACA-1	TYT_14	1605.2	721.28	GSE242352	GSM7759698	hires	GSM7759698	TYT	Tumor	HyperCellular	Tumor Rich	NA
GSE242352_GSM7759698_hires_image_q1.png	ACGGGTCATGTGACTT-1	TYT_14	315.78	539.32	GSE242352	GSM7759698	hires	GSM7759698	TYT	Tumor	HyperCellular	Tumor Rich	NA
GSE242352_GSM7759698_hires_image_q1.png	ACGTAGATTGCTGATG-1	TYT_14	1002.5	908.07	GSE242352	GSM7759698	hires	GSM7759698	TYT	Tumor	HyperCellular	Tumor Rich	NA
GSE242352_GSM7759698_hires_image_q1.png	ACGTAGGAGAGTCGCT-1	TYT_14	1063.5	1669.3	GSE242352	GSM7759698	hires	GSM7759698	TYT	Tumor	HyperCellular	Tumor Rich	NA
GSE242352_GSM7759698_hires_image_q1.png	ACGTATTACTCCGATC-1	TYT_14	1357.8	1071.8	GSE242352	GSM7759698	hires	GSM7759698	TYT	Tumor	HyperCellular	Tumor Rich	NA
GSE242352_GSM7759698_hires_image_q1.png	ACGTCTCGTTCCGGGA-1	TYT_14	281.64	1136	GSE242352	GSM7759698	hires	GSM7759698	TYT	Tumor	HyperCellular	Tumor Rich	NA
GSE242352_GSM7759698_hires_image_q1.png	ACGTTAATGTCGAAGA-1	TYT_14	1026.6	1072.6	GSE242352	GSM7759698	hires	GSM7759698	TYT	Tumor	HyperCellular	Tumor Rich	NA
GSE242352_GSM7759698_hires_image_q1.png	ACGTTAGATTTGCCCG-1	TYT_14	671.68	1032.2	GSE242352	GSM7759698	hires	GSM7759698	TYT	Tumor	HyperCellular	Tumor Rich	NA
GSE242352_GSM7759698_hires_image_q1.png	ACGTTATTGGTCACTC-1	TYT_14	363.18	621.46	GSE242352	GSM7759698	hires	GSM7759698	TYT	Tumor	HyperCellular	Tumor Rich	NA
GSE242352_GSM7759698_hires_image_q1.png	ACGTTCGCAATCAATT-1	TYT_14	1546.6	906.66	GSE242352	GSM7759698	hires	GSM7759698	TYT	Tumor	HyperCellular	Tumor Rich	NA
GSE242352_GSM7759698_hires_image_q1.png	ACGTTCGTTCAGGAAA-1	TYT_14	731.73	1464.2	GSE242352	GSM7759698	hires	GSM7759698	TYT	Tumor	HyperCellular	Tumor Rich	NA
GSE242352_GSM7759698_hires_image_q1.png	ACGTTCTGTACAAGTC-1	TYT_14	1335.3	1565.6	GSE242352	GSM7759698	hires	GSM7759698	TYT	Tumor	HyperCellular	Tumor Rich	NA
GSE242352_GSM7759698_hires_image_q1.png	ACTAAGGACGCACACC-1	TYT_14	1711	453.56	GSE242352	GSM7759698	hires	GSM7759698	TYT	Tumor	HyperCellular	Tumor Rich	NA
GSE242352_GSM7759698_hires_image_q1.png	ACTAATACGTCAGGCG-1	TYT_14	1367.8	392.7	GSE242352	GSM7759698	hires	GSM7759698	TYT	Tumor	HyperCellular	Tumor Rich	NA
GSE242352_GSM7759698_hires_image_q1.png	ACTACATCCCGACAAG-1	TYT_14	412.59	1526.7	GSE242352	GSM7759698	hires	GSM7759698	TYT	Tumor	HyperCellular	Tumor Rich	NA
GSE242352_GSM7759698_hires_image_q1.png	ACTACCAGCTCTCTGG-1	TYT_14	694.57	744.18	GSE242352	GSM7759698	hires	GSM7759698	TYT	Tumor	HyperCellular	Tumor Rich	NA
GSE242352_GSM7759698_hires_image_q1.png	ACTACGCGTTAGAATT-1	TYT_14	873.72	1464	GSE242352	GSM7759698	hires	GSM7759698	TYT	Tumor	HyperCellular	Tumor Rich	NA
GSE242352_GSM7759698_hires_image_q1.png	ACTAGTTGCGATCGTC-1	TYT_14	1440.9	1256.7	GSE242352	GSM7759698	hires	GSM7759698	TYT	Tumor	HyperCellular	Tumor Rich	NA
GSE242352_GSM7759698_hires_image_q1.png	ACTATATGCTGTGTTC-1	TYT_14	1450.9	495.34	GSE242352	GSM7759698	hires	GSM7759698	TYT	Tumor	HyperCellular	Tumor Rich	NA
GSE242352_GSM7759698_hires_image_q1.png	ACTATCCAGGGCATGG-1	TYT_14	1487.7	1009.7	GSE242352	GSM7759698	hires	GSM7759698	TYT	Tumor	HyperCellular	Tumor Rich	NA
GSE242352_GSM7759698_hires_image_q1.png	ACTATCTGCCCGCGTA-1	TYT_14	1547.6	1318.2	GSE242352	GSM7759698	hires	GSM7759698	TYT	Tumor	HyperCellular	Tumor Rich	NA
GSE242352_GSM7759698_hires_image_q1.png	ACTATGTCCAGCTGCC-1	TYT_14	471.84	1547.2	GSE242352	GSM7759698	hires	GSM7759698	TYT	Tumor	HyperCellular	Tumor Rich	NA
GSE242352_GSM7759698_hires_image_q1.png	ACTATTCGTCCGTGGT-1	TYT_14	1084.4	516.83	GSE242352	GSM7759698	hires	GSM7759698	TYT	Tumor	HyperCellular	Tumor Rich	NA
GSE242352_GSM7759698_hires_image_q1.png	ACTATTTCCGGGCCCA-1	TYT_14	696.38	1443.7	GSE242352	GSM7759698	hires	GSM7759698	TYT	Tumor	HyperCellular	Tumor Rich	NA
GSE242352_GSM7759698_hires_image_q1.png	ACTCAAGTGCAAGGCT-1	TYT_14	1228.6	1463	GSE242352	GSM7759698	hires	GSM7759698	TYT	Tumor	HyperCellular	Tumor Rich	NA
GSE242352_GSM7759698_hires_image_q1.png	ACTCAATAAAGGCACG-1	TYT_14	1025.8	743.38	GSE242352	GSM7759698	hires	GSM7759698	TYT	Tumor	HyperCellular	Tumor Rich	NA
GSE242352_GSM7759698_hires_image_q1.png	ACTCCAATATCATCAT-1	TYT_14	554.58	1526.5	GSE242352	GSM7759698	hires	GSM7759698	TYT	Tumor	HyperCellular	Tumor Rich	NA
GSE242352_GSM7759698_hires_image_q1.png	ACTCCCATTCCTAAAG-1	TYT_14	411.78	1197.5	GSE242352	GSM7759698	hires	GSM7759698	TYT	Tumor	HyperCellular	Tumor Rich	NA
GSE242352_GSM7759698_hires_image_q1.png	ACTCCCGAATTCGTTT-1	TYT_14	1440.1	886.38	GSE242352	GSM7759698	hires	GSM7759698	TYT	Tumor	HyperCellular	Tumor Rich	NA
GSE242352_GSM7759698_hires_image_q1.png	ACTCCCGTAGACTAGG-1	TYT_14	1664.2	659.42	GSE242352	GSM7759698	hires	GSM7759698	TYT	Tumor	HyperCellular	Tumor Rich	NA
GSE242352_GSM7759698_hires_image_q1.png	ACTCCCTAATGCTAAA-1	TYT_14	1027.4	1401.7	GSE242352	GSM7759698	hires	GSM7759698	TYT	Tumor	HyperCellular	Tumor Rich	NA
GSE242352_GSM7759698_hires_image_q1.png	ACTCCCTAGAATAGTA-1	TYT_14	1038.6	1216.6	GSE242352	GSM7759698	hires	GSM7759698	TYT	Tumor	HyperCellular	Tumor Rich	NA
GSE242352_GSM7759698_hires_image_q1.png	ACTCGATGTATTTCAT-1	TYT_14	327.63	600.98	GSE242352	GSM7759698	hires	GSM7759698	TYT	Tumor	HyperCellular	Tumor Rich	NA
GSE242352_GSM7759698_hires_image_q1.png	ACTCGCGATCTGACGC-1	TYT_14	1700.6	1091.6	GSE242352	GSM7759698	hires	GSM7759698	TYT	Tumor	HyperCellular	Tumor Rich	NA
GSE242352_GSM7759698_hires_image_q1.png	ACTCGTAACCCGTCCT-1	TYT_14	482.88	1238.5	GSE242352	GSM7759698	hires	GSM7759698	TYT	Tumor	HyperCellular	Tumor Rich	NA
GSE242352_GSM7759698_hires_image_q1.png	ACTCGTCAGTAATCCC-1	TYT_14	1132.8	969.53	GSE242352	GSM7759698	hires	GSM7759698	TYT	Tumor	HyperCellular	Tumor Rich	NA
GSE242352_GSM7759698_hires_image_q1.png	ACTCTAAACCTGGGAT-1	TYT_14	221.59	786.36	GSE242352	GSM7759698	hires	GSM7759698	TYT	Tumor	HyperCellular	Tumor Rich	NA
GSE242352_GSM7759698_hires_image_q1.png	ACTCTCTGACTTAGGT-1	TYT_14	1133	1092.8	GSE242352	GSM7759698	hires	GSM7759698	TYT	Tumor	HyperCellular	Tumor Rich	NA
GSE242352_GSM7759698_hires_image_q1.png	ACTCTTCAGCTCCCGC-1	TYT_14	1700.4	968.12	GSE242352	GSM7759698	hires	GSM7759698	TYT	Tumor	HyperCellular	Tumor Rich	NA
GSE242352_GSM7759698_hires_image_q1.png	ACTCTTGTATAGTAAC-1	TYT_14	1038.2	969.73	GSE242352	GSM7759698	hires	GSM7759698	TYT	Tumor	HyperCellular	Tumor Rich	NA
GSE242352_GSM7759698_hires_image_q1.png	ACTGAAACGCCGTTAG-1	TYT_14	1311.2	1401.1	GSE242352	GSM7759698	hires	GSM7759698	TYT	Tumor	HyperCellular	Tumor Rich	NA
GSE242352_GSM7759698_hires_image_q1.png	ACTGAATGGCGAAAGT-1	TYT_14	1192.5	1195.7	GSE242352	GSM7759698	hires	GSM7759698	TYT	Tumor	HyperCellular	Tumor Rich	NA
GSE242352_GSM7759698_hires_image_q1.png	ACTGCGGACACACCGT-1	TYT_14	1617.6	988.81	GSE242352	GSM7759698	hires	GSM7759698	TYT	Tumor	HyperCellular	Tumor Rich	NA
GSE242352_GSM7759698_hires_image_q1.png	ACTGCTCGGAAGGATG-1	TYT_14	317.59	1321.2	GSE242352	GSM7759698	hires	GSM7759698	TYT	Tumor	HyperCellular	Tumor Rich	NA
GSE242352_GSM7759698_hires_image_q1.png	ACTGGCGAACCTGCGT-1	TYT_14	1699.2	433.07	GSE242352	GSM7759698	hires	GSM7759698	TYT	Tumor	HyperCellular	Tumor Rich	NA
GSE242352_GSM7759698_hires_image_q1.png	ACTGTACGATACACAT-1	TYT_14	1132.4	846.01	GSE242352	GSM7759698	hires	GSM7759698	TYT	Tumor	HyperCellular	Tumor Rich	NA
GSE242352_GSM7759698_hires_image_q1.png	ACTGTAGCACTTTGGA-1	TYT_14	671.07	785.35	GSE242352	GSM7759698	hires	GSM7759698	TYT	Tumor	HyperCellular	Tumor Rich	NA
GSE242352_GSM7759698_hires_image_q1.png	ACTGTCCAGGATTATA-1	TYT_14	860.67	908.27	GSE242352	GSM7759698	hires	GSM7759698	TYT	Tumor	HyperCellular	Tumor Rich	NA
GSE242352_GSM7759698_hires_image_q1.png	ACTGTCTTCTTTAGAA-1	TYT_14	966.92	846.41	GSE242352	GSM7759698	hires	GSM7759698	TYT	Tumor	HyperCellular	Tumor Rich	NA
GSE242352_GSM7759698_hires_image_q1.png	ACTTACCGGGCGCGCA-1	TYT_14	1332.5	454.56	GSE242352	GSM7759698	hires	GSM7759698	TYT	Tumor	HyperCellular	Tumor Rich	NA
GSE242352_GSM7759698_hires_image_q1.png	ACTTACGCATCCACGC-1	TYT_14	1133.8	1422.2	GSE242352	GSM7759698	hires	GSM7759698	TYT	Tumor	HyperCellular	Tumor Rich	NA
GSE242352_GSM7759698_hires_image_q1.png	ACTTATACTTACCCGG-1	TYT_14	1274.6	969.13	GSE242352	GSM7759698	hires	GSM7759698	TYT	Tumor	HyperCellular	Tumor Rich	NA
GSE242352_GSM7759698_hires_image_q1.png	ACTTATTAGGATCGGT-1	TYT_14	825.32	1011.3	GSE242352	GSM7759698	hires	GSM7759698	TYT	Tumor	HyperCellular	Tumor Rich	NA
GSE242352_GSM7759698_hires_image_q1.png	ACTTATTTATGTGCCA-1	TYT_14	1275.2	1174.8	GSE242352	GSM7759698	hires	GSM7759698	TYT	Tumor	HyperCellular	Tumor Rich	NA
GSE242352_GSM7759698_hires_image_q1.png	ACTTCAGGCTGATCCC-1	TYT_14	1169	1278	GSE242352	GSM7759698	hires	GSM7759698	TYT	Tumor	HyperCellular	Tumor Rich	NA
GSE242352_GSM7759698_hires_image_q1.png	ACTTCCATGCGGGACA-1	TYT_14	1216.8	1483.7	GSE242352	GSM7759698	hires	GSM7759698	TYT	Tumor	HyperCellular	Tumor Rich	NA
GSE242352_GSM7759698_hires_image_q1.png	ACTTCGCCATACGCAC-1	TYT_14	1096.9	784.35	GSE242352	GSM7759698	hires	GSM7759698	TYT	Tumor	HyperCellular	Tumor Rich	NA
GSE242352_GSM7759698_hires_image_q1.png	ACTTCGCTAGCGAGTG-1	TYT_14	1712	865.09	GSE242352	GSM7759698	hires	GSM7759698	TYT	Tumor	HyperCellular	Tumor Rich	NA
GSE242352_GSM7759698_hires_image_q1.png	ACTTGACTCCCTCTTT-1	TYT_14	1062.1	1093	GSE242352	GSM7759698	hires	GSM7759698	TYT	Tumor	HyperCellular	Tumor Rich	NA
GSE242352_GSM7759698_hires_image_q1.png	ACTTGGGACCCGGTGG-1	TYT_14	789.37	826.12	GSE242352	GSM7759698	hires	GSM7759698	TYT	Tumor	HyperCellular	Tumor Rich	NA
GSE242352_GSM7759698_hires_image_q1.png	ACTTGTAGTCCCTTCA-1	TYT_14	328.84	1136	GSE242352	GSM7759698	hires	GSM7759698	TYT	Tumor	HyperCellular	Tumor Rich	NA
GSE242352_GSM7759698_hires_image_q1.png	ACTTGTGGATGGAACG-1	TYT_14	1488.3	1297.9	GSE242352	GSM7759698	hires	GSM7759698	TYT	Tumor	HyperCellular	Tumor Rich	NA
GSE242352_GSM7759698_hires_image_q1.png	ACTTTACCCTCATGAA-1	TYT_14	1463.6	886.38	GSE242352	GSM7759698	hires	GSM7759698	TYT	Tumor	HyperCellular	Tumor Rich	NA
GSE242352_GSM7759698_hires_image_q1.png	ACTTTCCTATAGCTTC-1	TYT_14	943.02	805.24	GSE242352	GSM7759698	hires	GSM7759698	TYT	Tumor	HyperCellular	Tumor Rich	NA
GSE242352_GSM7759698_hires_image_q1.png	ACTTTGACTGCATCCT-1	TYT_14	340.48	1033	GSE242352	GSM7759698	hires	GSM7759698	TYT	Tumor	HyperCellular	Tumor Rich	NA
GSE242352_GSM7759698_hires_image_q1.png	ACTTTGGTCGTGCTCC-1	TYT_14	365.19	1485.7	GSE242352	GSM7759698	hires	GSM7759698	TYT	Tumor	HyperCellular	Tumor Rich	NA
GSE242352_GSM7759698_hires_image_q1.png	AGAAATTATGACTCGC-1	TYT_14	1571.1	1318.2	GSE242352	GSM7759698	hires	GSM7759698	TYT	Tumor	HyperCellular	Tumor Rich	NA
GSE242352_GSM7759698_hires_image_q1.png	AGAACCCAGCGTGACA-1	TYT_14	1677.1	1132.8	GSE242352	GSM7759698	hires	GSM7759698	TYT	Tumor	HyperCellular	Tumor Rich	NA
GSE242352_GSM7759698_hires_image_q1.png	AGAACGTGGTACATTC-1	TYT_14	1073.2	784.35	GSE242352	GSM7759698	hires	GSM7759698	TYT	Tumor	HyperCellular	Tumor Rich	NA
GSE242352_GSM7759698_hires_image_q1.png	AGAAGAGCGCCGTTCC-1	TYT_14	1251.1	1010.3	GSE242352	GSM7759698	hires	GSM7759698	TYT	Tumor	HyperCellular	Tumor Rich	NA
GSE242352_GSM7759698_hires_image_q1.png	AGAAGGTACACTTCAC-1	TYT_14	376.64	1300.5	GSE242352	GSM7759698	hires	GSM7759698	TYT	Tumor	HyperCellular	Tumor Rich	NA
GSE242352_GSM7759698_hires_image_q1.png	AGAAGGTTGCCGAATT-1	TYT_14	730.92	1093.8	GSE242352	GSM7759698	hires	GSM7759698	TYT	Tumor	HyperCellular	Tumor Rich	NA
GSE242352_GSM7759698_hires_image_q1.png	AGAAGGTTGTAGGTCG-1	TYT_14	1134	1545.5	GSE242352	GSM7759698	hires	GSM7759698	TYT	Tumor	HyperCellular	Tumor Rich	NA
GSE242352_GSM7759698_hires_image_q1.png	AGAAGTGATTCGTGAT-1	TYT_14	541.93	1217.8	GSE242352	GSM7759698	hires	GSM7759698	TYT	Tumor	HyperCellular	Tumor Rich	NA
GSE242352_GSM7759698_hires_image_q1.png	AGAATAAATCTTCAGG-1	TYT_14	340.48	991.82	GSE242352	GSM7759698	hires	GSM7759698	TYT	Tumor	HyperCellular	Tumor Rich	NA
GSE242352_GSM7759698_hires_image_q1.png	AGAATGCGGGTTCGGA-1	TYT_14	1486.3	474.65	GSE242352	GSM7759698	hires	GSM7759698	TYT	Tumor	HyperCellular	Tumor Rich	NA
GSE242352_GSM7759698_hires_image_q1.png	AGAATTATGGATTCGA-1	TYT_14	1369	886.58	GSE242352	GSM7759698	hires	GSM7759698	TYT	Tumor	HyperCellular	Tumor Rich	NA
GSE242352_GSM7759698_hires_image_q1.png	AGAATTGTTTGACATA-1	TYT_14	481.28	580.09	GSE242352	GSM7759698	hires	GSM7759698	TYT	Tumor	HyperCellular	Tumor Rich	NA
GSE242352_GSM7759698_hires_image_q1.png	AGACAGCTCAGAATCC-1	TYT_14	351.53	683.12	GSE242352	GSM7759698	hires	GSM7759698	TYT	Tumor	HyperCellular	Tumor Rich	NA
GSE242352_GSM7759698_hires_image_q1.png	AGACCAAACCACACCT-1	TYT_14	317.39	1280	GSE242352	GSM7759698	hires	GSM7759698	TYT	Tumor	HyperCellular	Tumor Rich	NA
GSE242352_GSM7759698_hires_image_q1.png	AGACCATGGGATACAA-1	TYT_14	540.73	682.72	GSE242352	GSM7759698	hires	GSM7759698	TYT	Tumor	HyperCellular	Tumor Rich	NA
GSE242352_GSM7759698_hires_image_q1.png	AGACCCACCGCTGATC-1	TYT_14	979.57	1237.3	GSE242352	GSM7759698	hires	GSM7759698	TYT	Tumor	HyperCellular	Tumor Rich	NA
GSE242352_GSM7759698_hires_image_q1.png	AGACCCGCCCTCCTCG-1	TYT_14	872.12	764.26	GSE242352	GSM7759698	hires	GSM7759698	TYT	Tumor	HyperCellular	Tumor Rich	NA
GSE242352_GSM7759698_hires_image_q1.png	AGACCGCTCCGCGGTT-1	TYT_14	1523.7	1277.2	GSE242352	GSM7759698	hires	GSM7759698	TYT	Tumor	HyperCellular	Tumor Rich	NA
GSE242352_GSM7759698_hires_image_q1.png	AGACCGGGAAACCCTG-1	TYT_14	411.58	1074	GSE242352	GSM7759698	hires	GSM7759698	TYT	Tumor	HyperCellular	Tumor Rich	NA
GSE242352_GSM7759698_hires_image_q1.png	AGACGAAGTGCCGGTC-1	TYT_14	1358.2	1236.4	GSE242352	GSM7759698	hires	GSM7759698	TYT	Tumor	HyperCellular	Tumor Rich	NA
GSE242352_GSM7759698_hires_image_q1.png	AGACGACGATGCCGCT-1	TYT_14	601.38	1320.6	GSE242352	GSM7759698	hires	GSM7759698	TYT	Tumor	HyperCellular	Tumor Rich	NA
GSE242352_GSM7759698_hires_image_q1.png	AGACGGGCCGATTTAA-1	TYT_14	1415.2	392.5	GSE242352	GSM7759698	hires	GSM7759698	TYT	Tumor	HyperCellular	Tumor Rich	NA
GSE242352_GSM7759698_hires_image_q1.png	AGACTAGCCTTCCAGA-1	TYT_14	753.82	805.64	GSE242352	GSM7759698	hires	GSM7759698	TYT	Tumor	HyperCellular	Tumor Rich	NA
GSE242352_GSM7759698_hires_image_q1.png	AGACTGTTACCGGGTC-1	TYT_14	743.78	1525.9	GSE242352	GSM7759698	hires	GSM7759698	TYT	Tumor	HyperCellular	Tumor Rich	NA
GSE242352_GSM7759698_hires_image_q1.png	AGAGAACCGTCTAGGA-1	TYT_14	1250.5	763.46	GSE242352	GSM7759698	hires	GSM7759698	TYT	Tumor	HyperCellular	Tumor Rich	NA
GSE242352_GSM7759698_hires_image_q1.png	AGAGAAGGAGTACAAT-1	TYT_14	613.43	1423.4	GSE242352	GSM7759698	hires	GSM7759698	TYT	Tumor	HyperCellular	Tumor Rich	NA
GSE242352_GSM7759698_hires_image_q1.png	AGAGATCTCTAAAGCG-1	TYT_14	423.43	1053.5	GSE242352	GSM7759698	hires	GSM7759698	TYT	Tumor	HyperCellular	Tumor Rich	NA
GSE242352_GSM7759698_hires_image_q1.png	AGAGCAGTTATGAGAC-1	TYT_14	434.68	827.13	GSE242352	GSM7759698	hires	GSM7759698	TYT	Tumor	HyperCellular	Tumor Rich	NA
GSE242352_GSM7759698_hires_image_q1.png	AGAGCGCTTGTAACGG-1	TYT_14	1711.4	618.25	GSE242352	GSM7759698	hires	GSM7759698	TYT	Tumor	HyperCellular	Tumor Rich	NA
GSE242352_GSM7759698_hires_image_q1.png	AGAGCGTACAAGCTCG-1	TYT_14	540.73	723.9	GSE242352	GSM7759698	hires	GSM7759698	TYT	Tumor	HyperCellular	Tumor Rich	NA
GSE242352_GSM7759698_hires_image_q1.png	AGAGGCTTCGGAAACC-1	TYT_14	1405.6	1277.4	GSE242352	GSM7759698	hires	GSM7759698	TYT	Tumor	HyperCellular	Tumor Rich	NA
GSE242352_GSM7759698_hires_image_q1.png	AGAGGGACAATTGTCC-1	TYT_14	1616.2	371.62	GSE242352	GSM7759698	hires	GSM7759698	TYT	Tumor	HyperCellular	Tumor Rich	NA
GSE242352_GSM7759698_hires_image_q1.png	AGAGTAAACTTCACTA-1	TYT_14	1464.4	1215.6	GSE242352	GSM7759698	hires	GSM7759698	TYT	Tumor	HyperCellular	Tumor Rich	NA
GSE242352_GSM7759698_hires_image_q1.png	AGAGTATAGTGTTACG-1	TYT_14	1652.6	803.63	GSE242352	GSM7759698	hires	GSM7759698	TYT	Tumor	HyperCellular	Tumor Rich	NA
GSE242352_GSM7759698_hires_image_q1.png	AGAGTTAGAGACCGAT-1	TYT_14	1367.8	351.53	GSE242352	GSM7759698	hires	GSM7759698	TYT	Tumor	HyperCellular	Tumor Rich	NA
GSE242352_GSM7759698_hires_image_q1.png	AGAGTTGCAGGCCTCC-1	TYT_14	1687.3	453.56	GSE242352	GSM7759698	hires	GSM7759698	TYT	Tumor	HyperCellular	Tumor Rich	NA
GSE242352_GSM7759698_hires_image_q1.png	AGATAACTTCAGGGCC-1	TYT_14	730.52	887.98	GSE242352	GSM7759698	hires	GSM7759698	TYT	Tumor	HyperCellular	Tumor Rich	NA
GSE242352_GSM7759698_hires_image_q1.png	AGATACCAGCACTTCA-1	TYT_14	1604.8	556.79	GSE242352	GSM7759698	hires	GSM7759698	TYT	Tumor	HyperCellular	Tumor Rich	NA
GSE242352_GSM7759698_hires_image_q1.png	AGATACCGGTGTTCAC-1	TYT_14	659.83	1052.9	GSE242352	GSM7759698	hires	GSM7759698	TYT	Tumor	HyperCellular	Tumor Rich	NA
GSE242352_GSM7759698_hires_image_q1.png	AGATACTCAAGATCGA-1	TYT_14	1180.6	1175.2	GSE242352	GSM7759698	hires	GSM7759698	TYT	Tumor	HyperCellular	Tumor Rich	NA
GSE242352_GSM7759698_hires_image_q1.png	AGATATAATACGACTA-1	TYT_14	1063.1	1545.7	GSE242352	GSM7759698	hires	GSM7759698	TYT	Tumor	HyperCellular	Tumor Rich	NA
GSE242352_GSM7759698_hires_image_q1.png	AGATCGTGCATAAGAT-1	TYT_14	1356.8	660.23	GSE242352	GSM7759698	hires	GSM7759698	TYT	Tumor	HyperCellular	Tumor Rich	NA
GSE242352_GSM7759698_hires_image_q1.png	AGATCTCAGGTGTGAT-1	TYT_14	1096.9	825.52	GSE242352	GSM7759698	hires	GSM7759698	TYT	Tumor	HyperCellular	Tumor Rich	NA
GSE242352_GSM7759698_hires_image_q1.png	AGATGAGGGTTGCGAT-1	TYT_14	1368.2	516.22	GSE242352	GSM7759698	hires	GSM7759698	TYT	Tumor	HyperCellular	Tumor Rich	NA
GSE242352_GSM7759698_hires_image_q1.png	AGATGATGGAGTCTGG-1	TYT_14	1463.8	927.55	GSE242352	GSM7759698	hires	GSM7759698	TYT	Tumor	HyperCellular	Tumor Rich	NA
GSE242352_GSM7759698_hires_image_q1.png	AGATGCAAGACGTGCA-1	TYT_14	495.13	1423.6	GSE242352	GSM7759698	hires	GSM7759698	TYT	Tumor	HyperCellular	Tumor Rich	NA
GSE242352_GSM7759698_hires_image_q1.png	AGATTATAGGACGTTT-1	TYT_14	848.82	970.13	GSE242352	GSM7759698	hires	GSM7759698	TYT	Tumor	HyperCellular	Tumor Rich	NA
GSE242352_GSM7759698_hires_image_q1.png	AGATTCACAACCGATA-1	TYT_14	364.79	1321	GSE242352	GSM7759698	hires	GSM7759698	TYT	Tumor	HyperCellular	Tumor Rich	NA
GSE242352_GSM7759698_hires_image_q1.png	AGCAAAGGCCGCTAGT-1	TYT_14	1062.9	1463.4	GSE242352	GSM7759698	hires	GSM7759698	TYT	Tumor	HyperCellular	Tumor Rich	NA
GSE242352_GSM7759698_hires_image_q1.png	AGCAACATATCTTATT-1	TYT_14	1310.4	1072	GSE242352	GSM7759698	hires	GSM7759698	TYT	Tumor	HyperCellular	Tumor Rich	NA
GSE242352_GSM7759698_hires_image_q1.png	AGCAACCGAAAGTAAT-1	TYT_14	447.74	1382.7	GSE242352	GSM7759698	hires	GSM7759698	TYT	Tumor	HyperCellular	Tumor Rich	NA
GSE242352_GSM7759698_hires_image_q1.png	AGCACCAGTACTCACG-1	TYT_14	978.56	784.55	GSE242352	GSM7759698	hires	GSM7759698	TYT	Tumor	HyperCellular	Tumor Rich	NA
GSE242352_GSM7759698_hires_image_q1.png	AGCACTACCGGCCTGT-1	TYT_14	446.73	929.96	GSE242352	GSM7759698	hires	GSM7759698	TYT	Tumor	HyperCellular	Tumor Rich	NA
GSE242352_GSM7759698_hires_image_q1.png	AGCACTACCTCACCAG-1	TYT_14	1169	1319.2	GSE242352	GSM7759698	hires	GSM7759698	TYT	Tumor	HyperCellular	Tumor Rich	NA
GSE242352_GSM7759698_hires_image_q1.png	AGCACTTAAGGACGCC-1	TYT_14	623.88	867.7	GSE242352	GSM7759698	hires	GSM7759698	TYT	Tumor	HyperCellular	Tumor Rich	NA
GSE242352_GSM7759698_hires_image_q1.png	AGCAGAAGGAGAAAGA-1	TYT_14	1015.9	1545.9	GSE242352	GSM7759698	hires	GSM7759698	TYT	Tumor	HyperCellular	Tumor Rich	NA
GSE242352_GSM7759698_hires_image_q1.png	AGCAGCCAGATGAATA-1	TYT_14	897.22	1381.5	GSE242352	GSM7759698	hires	GSM7759698	TYT	Tumor	HyperCellular	Tumor Rich	NA
GSE242352_GSM7759698_hires_image_q1.png	AGCATATCAATATGCT-1	TYT_14	1334.5	1277.6	GSE242352	GSM7759698	hires	GSM7759698	TYT	Tumor	HyperCellular	Tumor Rich	NA
GSE242352_GSM7759698_hires_image_q1.png	AGCATCATTTCGAAAG-1	TYT_14	435.89	1321	GSE242352	GSM7759698	hires	GSM7759698	TYT	Tumor	HyperCellular	Tumor Rich	NA
GSE242352_GSM7759698_hires_image_q1.png	AGCATCGTCGATAATT-1	TYT_14	824.52	682.12	GSE242352	GSM7759698	hires	GSM7759698	TYT	Tumor	HyperCellular	Tumor Rich	NA
GSE242352_GSM7759698_hires_image_q1.png	AGCCAAGCTTTGTGTC-1	TYT_14	897.62	1546.1	GSE242352	GSM7759698	hires	GSM7759698	TYT	Tumor	HyperCellular	Tumor Rich	NA
GSE242352_GSM7759698_hires_image_q1.png	AGCCACAGGTTACCCG-1	TYT_14	1264.2	1524.7	GSE242352	GSM7759698	hires	GSM7759698	TYT	Tumor	HyperCellular	Tumor Rich	NA
GSE242352_GSM7759698_hires_image_q1.png	AGCCACTCCCGTGCTT-1	TYT_14	1167.6	701.8	GSE242352	GSM7759698	hires	GSM7759698	TYT	Tumor	HyperCellular	Tumor Rich	NA
GSE242352_GSM7759698_hires_image_q1.png	AGCCATATAGTATGTG-1	TYT_14	980.77	1690	GSE242352	GSM7759698	hires	GSM7759698	TYT	Tumor	HyperCellular	Tumor Rich	NA
GSE242352_GSM7759698_hires_image_q1.png	AGCCCATACATGTAAG-1	TYT_14	518.03	1094.5	GSE242352	GSM7759698	hires	GSM7759698	TYT	Tumor	HyperCellular	Tumor Rich	NA
GSE242352_GSM7759698_hires_image_q1.png	AGCCCGGCATTAGAGG-1	TYT_14	519.03	1547.2	GSE242352	GSM7759698	hires	GSM7759698	TYT	Tumor	HyperCellular	Tumor Rich	NA
GSE242352_GSM7759698_hires_image_q1.png	AGCCCGGTAGCCTGTA-1	TYT_14	790.98	1484.7	GSE242352	GSM7759698	hires	GSM7759698	TYT	Tumor	HyperCellular	Tumor Rich	NA
GSE242352_GSM7759698_hires_image_q1.png	AGCCCTGTCGCACCGT-1	TYT_14	1641.5	1071.2	GSE242352	GSM7759698	hires	GSM7759698	TYT	Tumor	HyperCellular	Tumor Rich	NA
GSE242352_GSM7759698_hires_image_q1.png	AGCCCTTCTAATCCGA-1	TYT_14	1427.5	577.68	GSE242352	GSM7759698	hires	GSM7759698	TYT	Tumor	HyperCellular	Tumor Rich	NA
GSE242352_GSM7759698_hires_image_q1.png	AGCCGCAAATTCAAAT-1	TYT_14	245.89	992.02	GSE242352	GSM7759698	hires	GSM7759698	TYT	Tumor	HyperCellular	Tumor Rich	NA
GSE242352_GSM7759698_hires_image_q1.png	AGCCGTGGCTAAATGT-1	TYT_14	471.23	1259.1	GSE242352	GSM7759698	hires	GSM7759698	TYT	Tumor	HyperCellular	Tumor Rich	NA
GSE242352_GSM7759698_hires_image_q1.png	AGCCTAATACCCACGT-1	TYT_14	376.44	1259.3	GSE242352	GSM7759698	hires	GSM7759698	TYT	Tumor	HyperCellular	Tumor Rich	NA
GSE242352_GSM7759698_hires_image_q1.png	AGCCTTAAAGCGGAAG-1	TYT_14	386.88	662.44	GSE242352	GSM7759698	hires	GSM7759698	TYT	Tumor	HyperCellular	Tumor Rich	NA
GSE242352_GSM7759698_hires_image_q1.png	AGCGACAGGAACGGTC-1	TYT_14	648.58	1279.2	GSE242352	GSM7759698	hires	GSM7759698	TYT	Tumor	HyperCellular	Tumor Rich	NA
GSE242352_GSM7759698_hires_image_q1.png	AGCGACCAACGATATT-1	TYT_14	860.27	743.78	GSE242352	GSM7759698	hires	GSM7759698	TYT	Tumor	HyperCellular	Tumor Rich	NA
GSE242352_GSM7759698_hires_image_q1.png	AGCGAGACGTGAAGGC-1	TYT_14	472.04	1629.5	GSE242352	GSM7759698	hires	GSM7759698	TYT	Tumor	HyperCellular	Tumor Rich	NA
GSE242352_GSM7759698_hires_image_q1.png	AGCGCATAATGAATCG-1	TYT_14	861.67	1402.1	GSE242352	GSM7759698	hires	GSM7759698	TYT	Tumor	HyperCellular	Tumor Rich	NA
GSE242352_GSM7759698_hires_image_q1.png	AGCGCGGGTGCCAATG-1	TYT_14	1297.7	722.09	GSE242352	GSM7759698	hires	GSM7759698	TYT	Tumor	HyperCellular	Tumor Rich	NA
GSE242352_GSM7759698_hires_image_q1.png	AGCGCTAGAGCGATGT-1	TYT_14	1653.2	1050.5	GSE242352	GSM7759698	hires	GSM7759698	TYT	Tumor	HyperCellular	Tumor Rich	NA
GSE242352_GSM7759698_hires_image_q1.png	AGCGCTTATGGGCAAG-1	TYT_14	1344.3	392.7	GSE242352	GSM7759698	hires	GSM7759698	TYT	Tumor	HyperCellular	Tumor Rich	NA
GSE242352_GSM7759698_hires_image_q1.png	AGCGGACACTTCGTAG-1	TYT_14	944.82	1505	GSE242352	GSM7759698	hires	GSM7759698	TYT	Tumor	HyperCellular	Tumor Rich	NA
GSE242352_GSM7759698_hires_image_q1.png	AGCGGCGGTTAGCGGT-1	TYT_14	352.94	1259.3	GSE242352	GSM7759698	hires	GSM7759698	TYT	Tumor	HyperCellular	Tumor Rich	NA
GSE242352_GSM7759698_hires_image_q1.png	AGCGGGTCTGACACTC-1	TYT_14	992.22	1587.1	GSE242352	GSM7759698	hires	GSM7759698	TYT	Tumor	HyperCellular	Tumor Rich	NA
GSE242352_GSM7759698_hires_image_q1.png	AGCGGTTGCCGCTCTG-1	TYT_14	1581.3	597.97	GSE242352	GSM7759698	hires	GSM7759698	TYT	Tumor	HyperCellular	Tumor Rich	NA
GSE242352_GSM7759698_hires_image_q1.png	AGCGTGGTATTCTACT-1	TYT_14	1050.5	1154.9	GSE242352	GSM7759698	hires	GSM7759698	TYT	Tumor	HyperCellular	Tumor Rich	NA
GSE242352_GSM7759698_hires_image_q1.png	AGCTAACAAGCAATGT-1	TYT_14	601.78	1485.1	GSE242352	GSM7759698	hires	GSM7759698	TYT	Tumor	HyperCellular	Tumor Rich	NA
GSE242352_GSM7759698_hires_image_q1.png	AGCTAAGTACGCAGGC-1	TYT_14	1228.6	1545.3	GSE242352	GSM7759698	hires	GSM7759698	TYT	Tumor	HyperCellular	Tumor Rich	NA
GSE242352_GSM7759698_hires_image_q1.png	AGCTAGAAGCAGAAGT-1	TYT_14	1380.3	660.23	GSE242352	GSM7759698	hires	GSM7759698	TYT	Tumor	HyperCellular	Tumor Rich	NA
GSE242352_GSM7759698_hires_image_q1.png	AGCTCCATATATGTTC-1	TYT_14	1500.4	1400.7	GSE242352	GSM7759698	hires	GSM7759698	TYT	Tumor	HyperCellular	Tumor Rich	NA
GSE242352_GSM7759698_hires_image_q1.png	AGCTCCTTCGCACATC-1	TYT_14	1228.2	1298.5	GSE242352	GSM7759698	hires	GSM7759698	TYT	Tumor	HyperCellular	Tumor Rich	NA
GSE242352_GSM7759698_hires_image_q1.png	AGCTCGTTGATGGAAA-1	TYT_14	1675.7	556.59	GSE242352	GSM7759698	hires	GSM7759698	TYT	Tumor	HyperCellular	Tumor Rich	NA
GSE242352_GSM7759698_hires_image_q1.png	AGCTCTAGACGTTCCA-1	TYT_14	1109.1	1010.7	GSE242352	GSM7759698	hires	GSM7759698	TYT	Tumor	HyperCellular	Tumor Rich	NA
GSE242352_GSM7759698_hires_image_q1.png	AGCTCTTCGTAACCTT-1	TYT_14	1475.9	1030.4	GSE242352	GSM7759698	hires	GSM7759698	TYT	Tumor	HyperCellular	Tumor Rich	NA
GSE242352_GSM7759698_hires_image_q1.png	AGCTCTTTACTCAGTT-1	TYT_14	742.77	1073.2	GSE242352	GSM7759698	hires	GSM7759698	TYT	Tumor	HyperCellular	Tumor Rich	NA
GSE242352_GSM7759698_hires_image_q1.png	AGCTGAAGTAAACCAA-1	TYT_14	1202.9	639.94	GSE242352	GSM7759698	hires	GSM7759698	TYT	Tumor	HyperCellular	Tumor Rich	NA
GSE242352_GSM7759698_hires_image_q1.png	AGCTGTAACCTCAATC-1	TYT_14	542.33	1341.3	GSE242352	GSM7759698	hires	GSM7759698	TYT	Tumor	HyperCellular	Tumor Rich	NA
GSE242352_GSM7759698_hires_image_q1.png	AGCTTGATCTTAACTT-1	TYT_14	482.48	1074	GSE242352	GSM7759698	hires	GSM7759698	TYT	Tumor	HyperCellular	Tumor Rich	NA
GSE242352_GSM7759698_hires_image_q1.png	AGGAAGCTGTCCGCCG-1	TYT_14	980.17	1484.3	GSE242352	GSM7759698	hires	GSM7759698	TYT	Tumor	HyperCellular	Tumor Rich	NA
GSE242352_GSM7759698_hires_image_q1.png	AGGACAGTCGAATCCC-1	TYT_14	1215.8	1113.3	GSE242352	GSM7759698	hires	GSM7759698	TYT	Tumor	HyperCellular	Tumor Rich	NA
GSE242352_GSM7759698_hires_image_q1.png	AGGACGACCCATTAGA-1	TYT_14	742.77	1114.3	GSE242352	GSM7759698	hires	GSM7759698	TYT	Tumor	HyperCellular	Tumor Rich	NA
GSE242352_GSM7759698_hires_image_q1.png	AGGACGCTCGATGTTG-1	TYT_14	1368.4	598.37	GSE242352	GSM7759698	hires	GSM7759698	TYT	Tumor	HyperCellular	Tumor Rich	NA
GSE242352_GSM7759698_hires_image_q1.png	AGGAGACATCCACAGT-1	TYT_14	1652.6	721.28	GSE242352	GSM7759698	hires	GSM7759698	TYT	Tumor	HyperCellular	Tumor Rich	NA
GSE242352_GSM7759698_hires_image_q1.png	AGGAGAGTCTGGCTAC-1	TYT_14	1700	762.26	GSE242352	GSM7759698	hires	GSM7759698	TYT	Tumor	HyperCellular	Tumor Rich	NA
GSE242352_GSM7759698_hires_image_q1.png	AGGAGGCCTTCGCGCG-1	TYT_14	1370	1298.1	GSE242352	GSM7759698	hires	GSM7759698	TYT	Tumor	HyperCellular	Tumor Rich	NA
GSE242352_GSM7759698_hires_image_q1.png	AGGATAAAGTCGGGAT-1	TYT_14	979.77	1319.6	GSE242352	GSM7759698	hires	GSM7759698	TYT	Tumor	HyperCellular	Tumor Rich	NA
GSE242352_GSM7759698_hires_image_q1.png	AGGATATAGGGATTTA-1	TYT_14	1346.1	1174.8	GSE242352	GSM7759698	hires	GSM7759698	TYT	Tumor	HyperCellular	Tumor Rich	NA
GSE242352_GSM7759698_hires_image_q1.png	AGGATCACGCGATCTG-1	TYT_14	400.14	1218.2	GSE242352	GSM7759698	hires	GSM7759698	TYT	Tumor	HyperCellular	Tumor Rich	NA
GSE242352_GSM7759698_hires_image_q1.png	AGGATTGCTTACGACA-1	TYT_14	1629.1	844.8	GSE242352	GSM7759698	hires	GSM7759698	TYT	Tumor	HyperCellular	Tumor Rich	NA
GSE242352_GSM7759698_hires_image_q1.png	AGGCAGATGCGTAAAC-1	TYT_14	1226.8	763.46	GSE242352	GSM7759698	hires	GSM7759698	TYT	Tumor	HyperCellular	Tumor Rich	NA
GSE242352_GSM7759698_hires_image_q1.png	AGGCAGGGAGCGTACT-1	TYT_14	790.98	1443.5	GSE242352	GSM7759698	hires	GSM7759698	TYT	Tumor	HyperCellular	Tumor Rich	NA
GSE242352_GSM7759698_hires_image_q1.png	AGGCATTGTCGTAGGG-1	TYT_14	1381.7	1236.2	GSE242352	GSM7759698	hires	GSM7759698	TYT	Tumor	HyperCellular	Tumor Rich	NA
GSE242352_GSM7759698_hires_image_q1.png	AGGCCACATTGGTTAC-1	TYT_14	1700.8	1173.8	GSE242352	GSM7759698	hires	GSM7759698	TYT	Tumor	HyperCellular	Tumor Rich	NA
GSE242352_GSM7759698_hires_image_q1.png	AGGCCACCCGTTATGA-1	TYT_14	659.22	805.84	GSE242352	GSM7759698	hires	GSM7759698	TYT	Tumor	HyperCellular	Tumor Rich	NA
GSE242352_GSM7759698_hires_image_q1.png	AGGCCCTAGAACGCCA-1	TYT_14	506.38	1156.1	GSE242352	GSM7759698	hires	GSM7759698	TYT	Tumor	HyperCellular	Tumor Rich	NA
GSE242352_GSM7759698_hires_image_q1.png	AGGCCTGAGAATCTCG-1	TYT_14	1252.3	1504.2	GSE242352	GSM7759698	hires	GSM7759698	TYT	Tumor	HyperCellular	Tumor Rich	NA
GSE242352_GSM7759698_hires_image_q1.png	AGGCGGTTTGTCCCGC-1	TYT_14	412.39	1444.5	GSE242352	GSM7759698	hires	GSM7759698	TYT	Tumor	HyperCellular	Tumor Rich	NA
GSE242352_GSM7759698_hires_image_q1.png	AGGCGTCTATGGACGG-1	TYT_14	1533.9	556.99	GSE242352	GSM7759698	hires	GSM7759698	TYT	Tumor	HyperCellular	Tumor Rich	NA
GSE242352_GSM7759698_hires_image_q1.png	AGGCTATGGTTAGCTT-1	TYT_14	564.63	765.07	GSE242352	GSM7759698	hires	GSM7759698	TYT	Tumor	HyperCellular	Tumor Rich	NA
GSE242352_GSM7759698_hires_image_q1.png	AGGCTTCCCGAAGAAG-1	TYT_14	707.63	1258.5	GSE242352	GSM7759698	hires	GSM7759698	TYT	Tumor	HyperCellular	Tumor Rich	NA
GSE242352_GSM7759698_hires_image_q1.png	AGGCTTGCTAGACACC-1	TYT_14	422.63	724.1	GSE242352	GSM7759698	hires	GSM7759698	TYT	Tumor	HyperCellular	Tumor Rich	NA
GSE242352_GSM7759698_hires_image_q1.png	AGGGAAACGAGGTACT-1	TYT_14	1261.8	495.74	GSE242352	GSM7759698	hires	GSM7759698	TYT	Tumor	HyperCellular	Tumor Rich	NA
GSE242352_GSM7759698_hires_image_q1.png	AGGGACCGGCTGCGTT-1	TYT_14	1511.2	968.52	GSE242352	GSM7759698	hires	GSM7759698	TYT	Tumor	HyperCellular	Tumor Rich	NA
GSE242352_GSM7759698_hires_image_q1.png	AGGGACTCTACGCGAC-1	TYT_14	837.97	1361.2	GSE242352	GSM7759698	hires	GSM7759698	TYT	Tumor	HyperCellular	Tumor Rich	NA
GSE242352_GSM7759698_hires_image_q1.png	AGGGAGACATACTTCG-1	TYT_14	1546.3	824.32	GSE242352	GSM7759698	hires	GSM7759698	TYT	Tumor	HyperCellular	Tumor Rich	NA
GSE242352_GSM7759698_hires_image_q1.png	AGGGCGAGCAGCTGAT-1	TYT_14	447.13	1135.6	GSE242352	GSM7759698	hires	GSM7759698	TYT	Tumor	HyperCellular	Tumor Rich	NA
GSE242352_GSM7759698_hires_image_q1.png	AGGGCGTGATCGGCTA-1	TYT_14	741.57	579.29	GSE242352	GSM7759698	hires	GSM7759698	TYT	Tumor	HyperCellular	Tumor Rich	NA
GSE242352_GSM7759698_hires_image_q1.png	AGGGCTGCAGTTACAG-1	TYT_14	978.97	949.24	GSE242352	GSM7759698	hires	GSM7759698	TYT	Tumor	HyperCellular	Tumor Rich	NA
GSE242352_GSM7759698_hires_image_q1.png	AGGGTCAGTAACCCTA-1	TYT_14	1545.5	536.31	GSE242352	GSM7759698	hires	GSM7759698	TYT	Tumor	HyperCellular	Tumor Rich	NA
GSE242352_GSM7759698_hires_image_q1.png	AGGGTCGATGCGAACT-1	TYT_14	1357.6	989.41	GSE242352	GSM7759698	hires	GSM7759698	TYT	Tumor	HyperCellular	Tumor Rich	NA
GSE242352_GSM7759698_hires_image_q1.png	AGGGTGCCGTTCTTTA-1	TYT_14	601.98	1567.4	GSE242352	GSM7759698	hires	GSM7759698	TYT	Tumor	HyperCellular	Tumor Rich	NA
GSE242352_GSM7759698_hires_image_q1.png	AGGGTGCTCTCGAGGG-1	TYT_14	1298.1	927.95	GSE242352	GSM7759698	hires	GSM7759698	TYT	Tumor	HyperCellular	Tumor Rich	NA
GSE242352_GSM7759698_hires_image_q1.png	AGGGTGGATAGTGCAT-1	TYT_14	340.08	827.33	GSE242352	GSM7759698	hires	GSM7759698	TYT	Tumor	HyperCellular	Tumor Rich	NA
GSE242352_GSM7759698_hires_image_q1.png	AGGGTTCCCTTTGGTT-1	TYT_14	1250.7	845.61	GSE242352	GSM7759698	hires	GSM7759698	TYT	Tumor	HyperCellular	Tumor Rich	NA
GSE242352_GSM7759698_hires_image_q1.png	AGGGTTTAGTTCGGGA-1	TYT_14	955.27	908.07	GSE242352	GSM7759698	hires	GSM7759698	TYT	Tumor	HyperCellular	Tumor Rich	NA
GSE242352_GSM7759698_hires_image_q1.png	AGGTAGATCGAGATAT-1	TYT_14	625.48	1526.3	GSE242352	GSM7759698	hires	GSM7759698	TYT	Tumor	HyperCellular	Tumor Rich	NA
GSE242352_GSM7759698_hires_image_q1.png	AGGTAGGTACAAAGCT-1	TYT_14	576.88	950.25	GSE242352	GSM7759698	hires	GSM7759698	TYT	Tumor	HyperCellular	Tumor Rich	NA
GSE242352_GSM7759698_hires_image_q1.png	AGGTATAATTGATAGT-1	TYT_14	1499.4	948.04	GSE242352	GSM7759698	hires	GSM7759698	TYT	Tumor	HyperCellular	Tumor Rich	NA
GSE242352_GSM7759698_hires_image_q1.png	AGGTATGCGGACATTA-1	TYT_14	1676.9	1009.3	GSE242352	GSM7759698	hires	GSM7759698	TYT	Tumor	HyperCellular	Tumor Rich	NA
GSE242352_GSM7759698_hires_image_q1.png	AGGTCAGGTGAGAGTG-1	TYT_14	447.33	1176.8	GSE242352	GSM7759698	hires	GSM7759698	TYT	Tumor	HyperCellular	Tumor Rich	NA
GSE242352_GSM7759698_hires_image_q1.png	AGGTCGCGGAGTTACT-1	TYT_14	1439.7	762.86	GSE242352	GSM7759698	hires	GSM7759698	TYT	Tumor	HyperCellular	Tumor Rich	NA
GSE242352_GSM7759698_hires_image_q1.png	AGGTGGTGACCTTCGC-1	TYT_14	873.93	1546.1	GSE242352	GSM7759698	hires	GSM7759698	TYT	Tumor	HyperCellular	Tumor Rich	NA
GSE242352_GSM7759698_hires_image_q1.png	AGGTGTATCGCCATGA-1	TYT_14	411.38	991.82	GSE242352	GSM7759698	hires	GSM7759698	TYT	Tumor	HyperCellular	Tumor Rich	NA
GSE242352_GSM7759698_hires_image_q1.png	AGGTTACACCATGCCG-1	TYT_14	1570.7	1112.5	GSE242352	GSM7759698	hires	GSM7759698	TYT	Tumor	HyperCellular	Tumor Rich	NA
GSE242352_GSM7759698_hires_image_q1.png	AGGTTGAGGCACGCTT-1	TYT_14	1084.8	681.52	GSE242352	GSM7759698	hires	GSM7759698	TYT	Tumor	HyperCellular	Tumor Rich	NA
GSE242352_GSM7759698_hires_image_q1.png	AGGTTTCACACACCTT-1	TYT_14	1002.9	1072.6	GSE242352	GSM7759698	hires	GSM7759698	TYT	Tumor	HyperCellular	Tumor Rich	NA
GSE242352_GSM7759698_hires_image_q1.png	AGTACATCATTTATCA-1	TYT_14	1499	824.52	GSE242352	GSM7759698	hires	GSM7759698	TYT	Tumor	HyperCellular	Tumor Rich	NA
GSE242352_GSM7759698_hires_image_q1.png	AGTACCTTCGAGTGCT-1	TYT_14	1486.3	433.48	GSE242352	GSM7759698	hires	GSM7759698	TYT	Tumor	HyperCellular	Tumor Rich	NA
GSE242352_GSM7759698_hires_image_q1.png	AGTACGGCCCGTATCG-1	TYT_14	340.28	950.65	GSE242352	GSM7759698	hires	GSM7759698	TYT	Tumor	HyperCellular	Tumor Rich	NA
GSE242352_GSM7759698_hires_image_q1.png	AGTACGGGCACCTGGC-1	TYT_14	1144.1	742.98	GSE242352	GSM7759698	hires	GSM7759698	TYT	Tumor	HyperCellular	Tumor Rich	NA
GSE242352_GSM7759698_hires_image_q1.png	AGTACTCTTATGCCCA-1	TYT_14	1251.9	1380.7	GSE242352	GSM7759698	hires	GSM7759698	TYT	Tumor	HyperCellular	Tumor Rich	NA
GSE242352_GSM7759698_hires_image_q1.png	AGTAGCTAGACGCCGA-1	TYT_14	1415	310.36	GSE242352	GSM7759698	hires	GSM7759698	TYT	Tumor	HyperCellular	Tumor Rich	NA
GSE242352_GSM7759698_hires_image_q1.png	AGTAGGAAGGAAGTTG-1	TYT_14	1368.2	557.4	GSE242352	GSM7759698	hires	GSM7759698	TYT	Tumor	HyperCellular	Tumor Rich	NA
GSE242352_GSM7759698_hires_image_q1.png	AGTATAATACTAGGCA-1	TYT_14	599.97	744.38	GSE242352	GSM7759698	hires	GSM7759698	TYT	Tumor	HyperCellular	Tumor Rich	NA
GSE242352_GSM7759698_hires_image_q1.png	AGTATACACAGCGACA-1	TYT_14	779.33	1546.6	GSE242352	GSM7759698	hires	GSM7759698	TYT	Tumor	HyperCellular	Tumor Rich	NA
GSE242352_GSM7759698_hires_image_q1.png	AGTATGCTGGAGACCA-1	TYT_14	518.83	1423.6	GSE242352	GSM7759698	hires	GSM7759698	TYT	Tumor	HyperCellular	Tumor Rich	NA
GSE242352_GSM7759698_hires_image_q1.png	AGTATTTGGCACGACC-1	TYT_14	826.33	1422.8	GSE242352	GSM7759698	hires	GSM7759698	TYT	Tumor	HyperCellular	Tumor Rich	NA
GSE242352_GSM7759698_hires_image_q1.png	AGTCAACACCACCATC-1	TYT_14	766.27	1073.2	GSE242352	GSM7759698	hires	GSM7759698	TYT	Tumor	HyperCellular	Tumor Rich	NA
GSE242352_GSM7759698_hires_image_q1.png	AGTCAAGATGACACTT-1	TYT_14	1275.2	1216	GSE242352	GSM7759698	hires	GSM7759698	TYT	Tumor	HyperCellular	Tumor Rich	NA
GSE242352_GSM7759698_hires_image_q1.png	AGTCACTAGCTCTCGA-1	TYT_14	1382.1	1359.8	GSE242352	GSM7759698	hires	GSM7759698	TYT	Tumor	HyperCellular	Tumor Rich	NA
GSE242352_GSM7759698_hires_image_q1.png	AGTCAGCCACCGCCTG-1	TYT_14	540.53	559.2	GSE242352	GSM7759698	hires	GSM7759698	TYT	Tumor	HyperCellular	Tumor Rich	NA
GSE242352_GSM7759698_hires_image_q1.png	AGTCCATTGGCTGATG-1	TYT_14	1393.1	1092.2	GSE242352	GSM7759698	hires	GSM7759698	TYT	Tumor	HyperCellular	Tumor Rich	NA
GSE242352_GSM7759698_hires_image_q1.png	AGTCCCGCCTTTAATT-1	TYT_14	1309.2	578.08	GSE242352	GSM7759698	hires	GSM7759698	TYT	Tumor	HyperCellular	Tumor Rich	NA
GSE242352_GSM7759698_hires_image_q1.png	AGTCCCTCGCAGAAAG-1	TYT_14	1676.1	721.28	GSE242352	GSM7759698	hires	GSM7759698	TYT	Tumor	HyperCellular	Tumor Rich	NA
GSE242352_GSM7759698_hires_image_q1.png	AGTCGACGGTCTCAAG-1	TYT_14	1274.8	1010.3	GSE242352	GSM7759698	hires	GSM7759698	TYT	Tumor	HyperCellular	Tumor Rich	NA
GSE242352_GSM7759698_hires_image_q1.png	AGTCGGCCCAAACGAC-1	TYT_14	670.87	744.18	GSE242352	GSM7759698	hires	GSM7759698	TYT	Tumor	HyperCellular	Tumor Rich	NA
GSE242352_GSM7759698_hires_image_q1.png	AGTCGGCTCAACTTTA-1	TYT_14	482.88	1197.3	GSE242352	GSM7759698	hires	GSM7759698	TYT	Tumor	HyperCellular	Tumor Rich	NA
GSE242352_GSM7759698_hires_image_q1.png	AGTCGGTTGCGTGAGA-1	TYT_14	1535.1	1050.9	GSE242352	GSM7759698	hires	GSM7759698	TYT	Tumor	HyperCellular	Tumor Rich	NA
GSE242352_GSM7759698_hires_image_q1.png	AGTCGTATAAAGCAGA-1	TYT_14	1169.6	1566	GSE242352	GSM7759698	hires	GSM7759698	TYT	Tumor	HyperCellular	Tumor Rich	NA
GSE242352_GSM7759698_hires_image_q1.png	AGTCGTCGACCACCAA-1	TYT_14	1287.5	1401.1	GSE242352	GSM7759698	hires	GSM7759698	TYT	Tumor	HyperCellular	Tumor Rich	NA
GSE242352_GSM7759698_hires_image_q1.png	AGTCGTGGGCATTACG-1	TYT_14	553.98	1279.4	GSE242352	GSM7759698	hires	GSM7759698	TYT	Tumor	HyperCellular	Tumor Rich	NA
GSE242352_GSM7759698_hires_image_q1.png	AGTCTAAAGTATACTC-1	TYT_14	1522.6	824.52	GSE242352	GSM7759698	hires	GSM7759698	TYT	Tumor	HyperCellular	Tumor Rich	NA
GSE242352_GSM7759698_hires_image_q1.png	AGTCTCACAAGACTAC-1	TYT_14	566.03	1341.1	GSE242352	GSM7759698	hires	GSM7759698	TYT	Tumor	HyperCellular	Tumor Rich	NA
GSE242352_GSM7759698_hires_image_q1.png	AGTCTGGACATCCTTG-1	TYT_14	445.93	600.58	GSE242352	GSM7759698	hires	GSM7759698	TYT	Tumor	HyperCellular	Tumor Rich	NA
GSE242352_GSM7759698_hires_image_q1.png	AGTCTTCTCCTCAAAT-1	TYT_14	990.21	722.89	GSE242352	GSM7759698	hires	GSM7759698	TYT	Tumor	HyperCellular	Tumor Rich	NA
GSE242352_GSM7759698_hires_image_q1.png	AGTCTTTAAAGTGTCC-1	TYT_14	1122.4	1607.4	GSE242352	GSM7759698	hires	GSM7759698	TYT	Tumor	HyperCellular	Tumor Rich	NA
GSE242352_GSM7759698_hires_image_q1.png	AGTGAACAAACTTCTC-1	TYT_14	1417	1133.4	GSE242352	GSM7759698	hires	GSM7759698	TYT	Tumor	HyperCellular	Tumor Rich	NA
GSE242352_GSM7759698_hires_image_q1.png	AGTGAAGATGGTGTCC-1	TYT_14	1640.5	659.63	GSE242352	GSM7759698	hires	GSM7759698	TYT	Tumor	HyperCellular	Tumor Rich	NA
GSE242352_GSM7759698_hires_image_q1.png	AGTGACCTACTTTACG-1	TYT_14	825.72	1134.8	GSE242352	GSM7759698	hires	GSM7759698	TYT	Tumor	HyperCellular	Tumor Rich	NA
GSE242352_GSM7759698_hires_image_q1.png	AGTGAGACTTCCAGTA-1	TYT_14	1239.1	948.64	GSE242352	GSM7759698	hires	GSM7759698	TYT	Tumor	HyperCellular	Tumor Rich	NA
GSE242352_GSM7759698_hires_image_q1.png	AGTGAGCCTCGCCGCC-1	TYT_14	1428.1	824.72	GSE242352	GSM7759698	hires	GSM7759698	TYT	Tumor	HyperCellular	Tumor Rich	NA
GSE242352_GSM7759698_hires_image_q1.png	AGTGATAACCTGCGCG-1	TYT_14	1264	1442.3	GSE242352	GSM7759698	hires	GSM7759698	TYT	Tumor	HyperCellular	Tumor Rich	NA
GSE242352_GSM7759698_hires_image_q1.png	AGTGATATGAGTAGTT-1	TYT_14	790.17	1155.5	GSE242352	GSM7759698	hires	GSM7759698	TYT	Tumor	HyperCellular	Tumor Rich	NA
GSE242352_GSM7759698_hires_image_q1.png	AGTGATTCAAGCAGGA-1	TYT_14	1239.1	907.47	GSE242352	GSM7759698	hires	GSM7759698	TYT	Tumor	HyperCellular	Tumor Rich	NA
GSE242352_GSM7759698_hires_image_q1.png	AGTGCACGCTTAAGAA-1	TYT_14	1346.3	1298.1	GSE242352	GSM7759698	hires	GSM7759698	TYT	Tumor	HyperCellular	Tumor Rich	NA
GSE242352_GSM7759698_hires_image_q1.png	AGTGCGTAGCTCGTAA-1	TYT_14	707.43	1176.2	GSE242352	GSM7759698	hires	GSM7759698	TYT	Tumor	HyperCellular	Tumor Rich	NA
GSE242352_GSM7759698_hires_image_q1.png	AGTGCTAAACACAGCA-1	TYT_14	1287.7	1483.5	GSE242352	GSM7759698	hires	GSM7759698	TYT	Tumor	HyperCellular	Tumor Rich	NA
GSE242352_GSM7759698_hires_image_q1.png	AGTGCTTGCACGAATA-1	TYT_14	1263.2	1072	GSE242352	GSM7759698	hires	GSM7759698	TYT	Tumor	HyperCellular	Tumor Rich	NA
GSE242352_GSM7759698_hires_image_q1.png	AGTGGCGGCAATTTGA-1	TYT_14	1321.4	722.09	GSE242352	GSM7759698	hires	GSM7759698	TYT	Tumor	HyperCellular	Tumor Rich	NA
GSE242352_GSM7759698_hires_image_q1.png	AGTGGCGTCTGAAGGT-1	TYT_14	1228.6	1504.2	GSE242352	GSM7759698	hires	GSM7759698	TYT	Tumor	HyperCellular	Tumor Rich	NA
GSE242352_GSM7759698_hires_image_q1.png	AGTGGCTCCGTCGGCC-1	TYT_14	352.33	1053.7	GSE242352	GSM7759698	hires	GSM7759698	TYT	Tumor	HyperCellular	Tumor Rich	NA
GSE242352_GSM7759698_hires_image_q1.png	AGTGGTGTTACCCGTG-1	TYT_14	317.19	1197.7	GSE242352	GSM7759698	hires	GSM7759698	TYT	Tumor	HyperCellular	Tumor Rich	NA
GSE242352_GSM7759698_hires_image_q1.png	AGTGGTTGCGTATAGG-1	TYT_14	293.09	950.85	GSE242352	GSM7759698	hires	GSM7759698	TYT	Tumor	HyperCellular	Tumor Rich	NA
GSE242352_GSM7759698_hires_image_q1.png	AGTGTATTGCGCATTG-1	TYT_14	1332.9	577.88	GSE242352	GSM7759698	hires	GSM7759698	TYT	Tumor	HyperCellular	Tumor Rich	NA
GSE242352_GSM7759698_hires_image_q1.png	AGTGTGCTAAGATCGC-1	TYT_14	327.43	518.63	GSE242352	GSM7759698	hires	GSM7759698	TYT	Tumor	HyperCellular	Tumor Rich	NA
GSE242352_GSM7759698_hires_image_q1.png	AGTGTGGTCTATTGTG-1	TYT_14	481.48	662.24	GSE242352	GSM7759698	hires	GSM7759698	TYT	Tumor	HyperCellular	Tumor Rich	NA
GSE242352_GSM7759698_hires_image_q1.png	AGTTAAACACTTGCGA-1	TYT_14	730.92	1052.7	GSE242352	GSM7759698	hires	GSM7759698	TYT	Tumor	HyperCellular	Tumor Rich	NA
GSE242352_GSM7759698_hires_image_q1.png	AGTTAAGTCAACCGCT-1	TYT_14	506.58	1279.6	GSE242352	GSM7759698	hires	GSM7759698	TYT	Tumor	HyperCellular	Tumor Rich	NA
GSE242352_GSM7759698_hires_image_q1.png	AGTTACCCTTAAGACT-1	TYT_14	304.33	724.5	GSE242352	GSM7759698	hires	GSM7759698	TYT	Tumor	HyperCellular	Tumor Rich	NA
GSE242352_GSM7759698_hires_image_q1.png	AGTTACCGCACATGGT-1	TYT_14	375.43	765.47	GSE242352	GSM7759698	hires	GSM7759698	TYT	Tumor	HyperCellular	Tumor Rich	NA
GSE242352_GSM7759698_hires_image_q1.png	AGTTACTCTATCGTGG-1	TYT_14	1261.8	536.91	GSE242352	GSM7759698	hires	GSM7759698	TYT	Tumor	HyperCellular	Tumor Rich	NA
GSE242352_GSM7759698_hires_image_q1.png	AGTTCACCGGTTGGAC-1	TYT_14	304.13	642.15	GSE242352	GSM7759698	hires	GSM7759698	TYT	Tumor	HyperCellular	Tumor Rich	NA
GSE242352_GSM7759698_hires_image_q1.png	AGTTCCTACAGAATTA-1	TYT_14	801.22	846.81	GSE242352	GSM7759698	hires	GSM7759698	TYT	Tumor	HyperCellular	Tumor Rich	NA
GSE242352_GSM7759698_hires_image_q1.png	AGTTCCTATTTATGTT-1	TYT_14	979.37	1113.9	GSE242352	GSM7759698	hires	GSM7759698	TYT	Tumor	HyperCellular	Tumor Rich	NA
GSE242352_GSM7759698_hires_image_q1.png	AGTTGACGGTCCTTGC-1	TYT_14	956.67	1566.6	GSE242352	GSM7759698	hires	GSM7759698	TYT	Tumor	HyperCellular	Tumor Rich	NA
GSE242352_GSM7759698_hires_image_q1.png	AGTTGCTGACTGATAT-1	TYT_14	422.23	559.61	GSE242352	GSM7759698	hires	GSM7759698	TYT	Tumor	HyperCellular	Tumor Rich	NA
GSE242352_GSM7759698_hires_image_q1.png	AGTTTATGTAAAGACA-1	TYT_14	1640.7	741.77	GSE242352	GSM7759698	hires	GSM7759698	TYT	Tumor	HyperCellular	Tumor Rich	NA
GSE242352_GSM7759698_hires_image_q1.png	AGTTTGCACCTGCCTC-1	TYT_14	1086.4	1422.2	GSE242352	GSM7759698	hires	GSM7759698	TYT	Tumor	HyperCellular	Tumor Rich	NA
GSE242352_GSM7759698_hires_image_q1.png	AGTTTGGCACGGGTTG-1	TYT_14	1417.2	1215.8	GSE242352	GSM7759698	hires	GSM7759698	TYT	Tumor	HyperCellular	Tumor Rich	NA
GSE242352_GSM7759698_hires_image_q1.png	AGTTTGGCCAGACCTA-1	TYT_14	577.48	1197.1	GSE242352	GSM7759698	hires	GSM7759698	TYT	Tumor	HyperCellular	Tumor Rich	NA
GSE242352_GSM7759698_hires_image_q1.png	ATAAACGGACCCGTAA-1	TYT_14	932.17	1196.3	GSE242352	GSM7759698	hires	GSM7759698	TYT	Tumor	HyperCellular	Tumor Rich	NA
GSE242352_GSM7759698_hires_image_q1.png	ATAAACGTTGCACCAC-1	TYT_14	1476.7	1400.7	GSE242352	GSM7759698	hires	GSM7759698	TYT	Tumor	HyperCellular	Tumor Rich	NA
GSE242352_GSM7759698_hires_image_q1.png	ATAAAGGCTCGGTCGT-1	TYT_14	801.42	929.16	GSE242352	GSM7759698	hires	GSM7759698	TYT	Tumor	HyperCellular	Tumor Rich	NA
GSE242352_GSM7759698_hires_image_q1.png	ATAAATATTAGCAGCT-1	TYT_14	541.53	1011.9	GSE242352	GSM7759698	hires	GSM7759698	TYT	Tumor	HyperCellular	Tumor Rich	NA
GSE242352_GSM7759698_hires_image_q1.png	ATAACGCCGGAGGGTC-1	TYT_14	1168.2	948.84	GSE242352	GSM7759698	hires	GSM7759698	TYT	Tumor	HyperCellular	Tumor Rich	NA
GSE242352_GSM7759698_hires_image_q1.png	ATAACGGAGTCCAACG-1	TYT_14	1096.7	743.18	GSE242352	GSM7759698	hires	GSM7759698	TYT	Tumor	HyperCellular	Tumor Rich	NA
GSE242352_GSM7759698_hires_image_q1.png	ATAACGTTACCTCCAC-1	TYT_14	1557.2	433.48	GSE242352	GSM7759698	hires	GSM7759698	TYT	Tumor	HyperCellular	Tumor Rich	NA
GSE242352_GSM7759698_hires_image_q1.png	ATAAGCAAACACCGAG-1	TYT_14	1687.1	412.59	GSE242352	GSM7759698	hires	GSM7759698	TYT	Tumor	HyperCellular	Tumor Rich	NA
GSE242352_GSM7759698_hires_image_q1.png	ATAAGGTGGAGAACAT-1	TYT_14	1062.5	1257.7	GSE242352	GSM7759698	hires	GSM7759698	TYT	Tumor	HyperCellular	Tumor Rich	NA
GSE242352_GSM7759698_hires_image_q1.png	ATAAGTACCCGATTGT-1	TYT_14	1545.3	412.79	GSE242352	GSM7759698	hires	GSM7759698	TYT	Tumor	HyperCellular	Tumor Rich	NA
GSE242352_GSM7759698_hires_image_q1.png	ATAAGTAGGATTCAGA-1	TYT_14	1427.9	783.55	GSE242352	GSM7759698	hires	GSM7759698	TYT	Tumor	HyperCellular	Tumor Rich	NA
GSE242352_GSM7759698_hires_image_q1.png	ATAAGTAGGGCGACTC-1	TYT_14	1487.5	968.52	GSE242352	GSM7759698	hires	GSM7759698	TYT	Tumor	HyperCellular	Tumor Rich	NA
GSE242352_GSM7759698_hires_image_q1.png	ATAAGTTACCGCGACG-1	TYT_14	825.72	1176	GSE242352	GSM7759698	hires	GSM7759698	TYT	Tumor	HyperCellular	Tumor Rich	NA
GSE242352_GSM7759698_hires_image_q1.png	ATAATACCGTTAGCCG-1	TYT_14	398.53	559.61	GSE242352	GSM7759698	hires	GSM7759698	TYT	Tumor	HyperCellular	Tumor Rich	NA
GSE242352_GSM7759698_hires_image_q1.png	ATAATAGCTGTTGAAT-1	TYT_14	955.87	1196.3	GSE242352	GSM7759698	hires	GSM7759698	TYT	Tumor	HyperCellular	Tumor Rich	NA
GSE242352_GSM7759698_hires_image_q1.png	ATAATAGTGTAGGGAC-1	TYT_14	564.22	600.38	GSE242352	GSM7759698	hires	GSM7759698	TYT	Tumor	HyperCellular	Tumor Rich	NA
GSE242352_GSM7759698_hires_image_q1.png	ATAATCTTGGAGAACC-1	TYT_14	1122.2	1483.9	GSE242352	GSM7759698	hires	GSM7759698	TYT	Tumor	HyperCellular	Tumor Rich	NA
GSE242352_GSM7759698_hires_image_q1.png	ATAATTAGCTAAGTAG-1	TYT_14	968.52	1545.9	GSE242352	GSM7759698	hires	GSM7759698	TYT	Tumor	HyperCellular	Tumor Rich	NA
GSE242352_GSM7759698_hires_image_q1.png	ATACAGGCCCTCCAAT-1	TYT_14	1062.7	1381.1	GSE242352	GSM7759698	hires	GSM7759698	TYT	Tumor	HyperCellular	Tumor Rich	NA
GSE242352_GSM7759698_hires_image_q1.png	ATACCACGGGCAACTT-1	TYT_14	553.18	950.25	GSE242352	GSM7759698	hires	GSM7759698	TYT	Tumor	HyperCellular	Tumor Rich	NA
GSE242352_GSM7759698_hires_image_q1.png	ATACCGTCATCCATAA-1	TYT_14	1569.2	536.31	GSE242352	GSM7759698	hires	GSM7759698	TYT	Tumor	HyperCellular	Tumor Rich	NA
GSE242352_GSM7759698_hires_image_q1.png	ATACCTAACCAAGAAA-1	TYT_14	968.32	1422.6	GSE242352	GSM7759698	hires	GSM7759698	TYT	Tumor	HyperCellular	Tumor Rich	NA
GSE242352_GSM7759698_hires_image_q1.png	ATACGAAGGCTTTCCA-1	TYT_14	1665	988.81	GSE242352	GSM7759698	hires	GSM7759698	TYT	Tumor	HyperCellular	Tumor Rich	NA
GSE242352_GSM7759698_hires_image_q1.png	ATACGCCGGCGAAACC-1	TYT_14	1133	1051.7	GSE242352	GSM7759698	hires	GSM7759698	TYT	Tumor	HyperCellular	Tumor Rich	NA
GSE242352_GSM7759698_hires_image_q1.png	ATACGGAACGTCGTTT-1	TYT_14	471.43	1382.5	GSE242352	GSM7759698	hires	GSM7759698	TYT	Tumor	HyperCellular	Tumor Rich	NA
GSE242352_GSM7759698_hires_image_q1.png	ATACGGGTTTCGATTG-1	TYT_14	1179.4	681.32	GSE242352	GSM7759698	hires	GSM7759698	TYT	Tumor	HyperCellular	Tumor Rich	NA
GSE242352_GSM7759698_hires_image_q1.png	ATACGGTGAAGATGCA-1	TYT_14	340.28	909.68	GSE242352	GSM7759698	hires	GSM7759698	TYT	Tumor	HyperCellular	Tumor Rich	NA
GSE242352_GSM7759698_hires_image_q1.png	ATACGTACTTAGCCAC-1	TYT_14	1121.8	1360.4	GSE242352	GSM7759698	hires	GSM7759698	TYT	Tumor	HyperCellular	Tumor Rich	NA
GSE242352_GSM7759698_hires_image_q1.png	ATACGTCCACTCCTGT-1	TYT_14	1310.8	1195.3	GSE242352	GSM7759698	hires	GSM7759698	TYT	Tumor	HyperCellular	Tumor Rich	NA
GSE242352_GSM7759698_hires_image_q1.png	ATACGTTATGCACGGA-1	TYT_14	956.67	1525.5	GSE242352	GSM7759698	hires	GSM7759698	TYT	Tumor	HyperCellular	Tumor Rich	NA
GSE242352_GSM7759698_hires_image_q1.png	ATACTACCCGTACCAC-1	TYT_14	1453.2	1441.9	GSE242352	GSM7759698	hires	GSM7759698	TYT	Tumor	HyperCellular	Tumor Rich	NA
GSE242352_GSM7759698_hires_image_q1.png	ATACTAGCATGACCCT-1	TYT_14	930.96	661.23	GSE242352	GSM7759698	hires	GSM7759698	TYT	Tumor	HyperCellular	Tumor Rich	NA
GSE242352_GSM7759698_hires_image_q1.png	ATACTGCCTTACACCG-1	TYT_14	1204.7	1422	GSE242352	GSM7759698	hires	GSM7759698	TYT	Tumor	HyperCellular	Tumor Rich	NA
GSE242352_GSM7759698_hires_image_q1.png	ATACTTGTTCTCGAGC-1	TYT_14	328.23	847.82	GSE242352	GSM7759698	hires	GSM7759698	TYT	Tumor	HyperCellular	Tumor Rich	NA
GSE242352_GSM7759698_hires_image_q1.png	ATAGACAACGGGACCT-1	TYT_14	1297.9	804.43	GSE242352	GSM7759698	hires	GSM7759698	TYT	Tumor	HyperCellular	Tumor Rich	NA
GSE242352_GSM7759698_hires_image_q1.png	ATAGACGAAGAGAAAG-1	TYT_14	742.37	908.67	GSE242352	GSM7759698	hires	GSM7759698	TYT	Tumor	HyperCellular	Tumor Rich	NA
GSE242352_GSM7759698_hires_image_q1.png	ATAGAGTTATCAACTT-1	TYT_14	1309.8	783.75	GSE242352	GSM7759698	hires	GSM7759698	TYT	Tumor	HyperCellular	Tumor Rich	NA
GSE242352_GSM7759698_hires_image_q1.png	ATAGCAACTAGGGAAG-1	TYT_14	1370.6	1504	GSE242352	GSM7759698	hires	GSM7759698	TYT	Tumor	HyperCellular	Tumor Rich	NA
GSE242352_GSM7759698_hires_image_q1.png	ATAGCCTCAGTACCCA-1	TYT_14	375.03	600.78	GSE242352	GSM7759698	hires	GSM7759698	TYT	Tumor	HyperCellular	Tumor Rich	NA
GSE242352_GSM7759698_hires_image_q1.png	ATAGCTGCTCTTGTTA-1	TYT_14	327.63	559.81	GSE242352	GSM7759698	hires	GSM7759698	TYT	Tumor	HyperCellular	Tumor Rich	NA
GSE242352_GSM7759698_hires_image_q1.png	ATAGGAATCTAAGCTT-1	TYT_14	1426.8	330.84	GSE242352	GSM7759698	hires	GSM7759698	TYT	Tumor	HyperCellular	Tumor Rich	NA
GSE242352_GSM7759698_hires_image_q1.png	ATAGGCGGCTATAGAA-1	TYT_14	600.98	1114.7	GSE242352	GSM7759698	hires	GSM7759698	TYT	Tumor	HyperCellular	Tumor Rich	NA
GSE242352_GSM7759698_hires_image_q1.png	ATAGGCTAGCTTCGCA-1	TYT_14	1357	742.57	GSE242352	GSM7759698	hires	GSM7759698	TYT	Tumor	HyperCellular	Tumor Rich	NA
GSE242352_GSM7759698_hires_image_q1.png	ATAGGGATATCCTTGA-1	TYT_14	1049.3	661.03	GSE242352	GSM7759698	hires	GSM7759698	TYT	Tumor	HyperCellular	Tumor Rich	NA
GSE242352_GSM7759698_hires_image_q1.png	ATAGGTTGGGCAGATG-1	TYT_14	966.72	805.24	GSE242352	GSM7759698	hires	GSM7759698	TYT	Tumor	HyperCellular	Tumor Rich	NA
GSE242352_GSM7759698_hires_image_q1.png	ATAGTGAAGCGTTCTC-1	TYT_14	884.57	1073	GSE242352	GSM7759698	hires	GSM7759698	TYT	Tumor	HyperCellular	Tumor Rich	NA
GSE242352_GSM7759698_hires_image_q1.png	ATAGTTCCACCCACTC-1	TYT_14	1416.6	1009.9	GSE242352	GSM7759698	hires	GSM7759698	TYT	Tumor	HyperCellular	Tumor Rich	NA
GSE242352_GSM7759698_hires_image_q1.png	ATATAAAGCGCTCGTG-1	TYT_14	1015.5	1422.4	GSE242352	GSM7759698	hires	GSM7759698	TYT	Tumor	HyperCellular	Tumor Rich	NA
GSE242352_GSM7759698_hires_image_q1.png	ATATAAATGTAGCTGC-1	TYT_14	1086.2	1339.9	GSE242352	GSM7759698	hires	GSM7759698	TYT	Tumor	HyperCellular	Tumor Rich	NA
GSE242352_GSM7759698_hires_image_q1.png	ATATAACACGGGCGCA-1	TYT_14	1323.4	1586.3	GSE242352	GSM7759698	hires	GSM7759698	TYT	Tumor	HyperCellular	Tumor Rich	NA
GSE242352_GSM7759698_hires_image_q1.png	ATATACGCTCGTGACG-1	TYT_14	1488.7	1503.6	GSE242352	GSM7759698	hires	GSM7759698	TYT	Tumor	HyperCellular	Tumor Rich	NA
GSE242352_GSM7759698_hires_image_q1.png	ATATAGAGTATTGGTC-1	TYT_14	341.69	1526.9	GSE242352	GSM7759698	hires	GSM7759698	TYT	Tumor	HyperCellular	Tumor Rich	NA
GSE242352_GSM7759698_hires_image_q1.png	ATATCAACCTACAGAG-1	TYT_14	1452.2	989.21	GSE242352	GSM7759698	hires	GSM7759698	TYT	Tumor	HyperCellular	Tumor Rich	NA
GSE242352_GSM7759698_hires_image_q1.png	ATATCGGTAGGGAGAT-1	TYT_14	1511.2	1009.7	GSE242352	GSM7759698	hires	GSM7759698	TYT	Tumor	HyperCellular	Tumor Rich	NA
GSE242352_GSM7759698_hires_image_q1.png	ATATCGTTCCTCGAAC-1	TYT_14	1299.3	1421.8	GSE242352	GSM7759698	hires	GSM7759698	TYT	Tumor	HyperCellular	Tumor Rich	NA
GSE242352_GSM7759698_hires_image_q1.png	ATATCTCCCTCGTTAA-1	TYT_14	1238.3	619.26	GSE242352	GSM7759698	hires	GSM7759698	TYT	Tumor	HyperCellular	Tumor Rich	NA
GSE242352_GSM7759698_hires_image_q1.png	ATATCTTAGGGCCTTC-1	TYT_14	931.57	949.24	GSE242352	GSM7759698	hires	GSM7759698	TYT	Tumor	HyperCellular	Tumor Rich	NA
GSE242352_GSM7759698_hires_image_q1.png	ATATGTCTCCCTAGCC-1	TYT_14	1357.4	948.24	GSE242352	GSM7759698	hires	GSM7759698	TYT	Tumor	HyperCellular	Tumor Rich	NA
GSE242352_GSM7759698_hires_image_q1.png	ATATGTGCACAAACCA-1	TYT_14	1616.2	412.59	GSE242352	GSM7759698	hires	GSM7759698	TYT	Tumor	HyperCellular	Tumor Rich	NA
GSE242352_GSM7759698_hires_image_q1.png	ATATTCAGTTAAACCT-1	TYT_14	683.73	1135	GSE242352	GSM7759698	hires	GSM7759698	TYT	Tumor	HyperCellular	Tumor Rich	NA
GSE242352_GSM7759698_hires_image_q1.png	ATATTCCACATAGTGA-1	TYT_14	1121.6	1278	GSE242352	GSM7759698	hires	GSM7759698	TYT	Tumor	HyperCellular	Tumor Rich	NA
GSE242352_GSM7759698_hires_image_q1.png	ATATTGCTGTCAAAGT-1	TYT_14	587.92	600.38	GSE242352	GSM7759698	hires	GSM7759698	TYT	Tumor	HyperCellular	Tumor Rich	NA
GSE242352_GSM7759698_hires_image_q1.png	ATATTTAACCCTCAAG-1	TYT_14	860.47	867.1	GSE242352	GSM7759698	hires	GSM7759698	TYT	Tumor	HyperCellular	Tumor Rich	NA
GSE242352_GSM7759698_hires_image_q1.png	ATCAAACACTGTTCCA-1	TYT_14	1476.3	1194.9	GSE242352	GSM7759698	hires	GSM7759698	TYT	Tumor	HyperCellular	Tumor Rich	NA
GSE242352_GSM7759698_hires_image_q1.png	ATCAAACGAAGGTTTG-1	TYT_14	601.18	1238.3	GSE242352	GSM7759698	hires	GSM7759698	TYT	Tumor	HyperCellular	Tumor Rich	NA
GSE242352_GSM7759698_hires_image_q1.png	ATCAATCTGGGCTGCA-1	TYT_14	978.77	908.07	GSE242352	GSM7759698	hires	GSM7759698	TYT	Tumor	HyperCellular	Tumor Rich	NA
GSE242352_GSM7759698_hires_image_q1.png	ATCAATGCCGTGGCTG-1	TYT_14	436.29	1485.5	GSE242352	GSM7759698	hires	GSM7759698	TYT	Tumor	HyperCellular	Tumor Rich	NA
GSE242352_GSM7759698_hires_image_q1.png	ATCACATTAGAATATC-1	TYT_14	1179.2	640.14	GSE242352	GSM7759698	hires	GSM7759698	TYT	Tumor	HyperCellular	Tumor Rich	NA
GSE242352_GSM7759698_hires_image_q1.png	ATCACGTGCTAATTAA-1	TYT_14	636.53	1176.4	GSE242352	GSM7759698	hires	GSM7759698	TYT	Tumor	HyperCellular	Tumor Rich	NA
GSE242352_GSM7759698_hires_image_q1.png	ATCACTTCATCCTCGC-1	TYT_14	1001.9	661.03	GSE242352	GSM7759698	hires	GSM7759698	TYT	Tumor	HyperCellular	Tumor Rich	NA
GSE242352_GSM7759698_hires_image_q1.png	ATCAGACGGCACGCCG-1	TYT_14	707.43	1135	GSE242352	GSM7759698	hires	GSM7759698	TYT	Tumor	HyperCellular	Tumor Rich	NA
GSE242352_GSM7759698_hires_image_q1.png	ATCAGCCTCATGCTGC-1	TYT_14	1240.3	1401.3	GSE242352	GSM7759698	hires	GSM7759698	TYT	Tumor	HyperCellular	Tumor Rich	NA
GSE242352_GSM7759698_hires_image_q1.png	ATCAGCTCGTCCACTA-1	TYT_14	388.29	1238.7	GSE242352	GSM7759698	hires	GSM7759698	TYT	Tumor	HyperCellular	Tumor Rich	NA
GSE242352_GSM7759698_hires_image_q1.png	ATCAGGTAGCTGACAG-1	TYT_14	1712	906.26	GSE242352	GSM7759698	hires	GSM7759698	TYT	Tumor	HyperCellular	Tumor Rich	NA
GSE242352_GSM7759698_hires_image_q1.png	ATCAGTAGGCAGGGAT-1	TYT_14	1238.5	701.6	GSE242352	GSM7759698	hires	GSM7759698	TYT	Tumor	HyperCellular	Tumor Rich	NA
GSE242352_GSM7759698_hires_image_q1.png	ATCATAGCCCTATGTA-1	TYT_14	1465.2	1503.6	GSE242352	GSM7759698	hires	GSM7759698	TYT	Tumor	HyperCellular	Tumor Rich	NA
GSE242352_GSM7759698_hires_image_q1.png	ATCATCCAATATTTGT-1	TYT_14	908.27	1031.8	GSE242352	GSM7759698	hires	GSM7759698	TYT	Tumor	HyperCellular	Tumor Rich	NA
GSE242352_GSM7759698_hires_image_q1.png	ATCATGGACTACCGAC-1	TYT_14	1700.8	1132.6	GSE242352	GSM7759698	hires	GSM7759698	TYT	Tumor	HyperCellular	Tumor Rich	NA
GSE242352_GSM7759698_hires_image_q1.png	ATCCAACGCAGTCATA-1	TYT_14	647.37	744.18	GSE242352	GSM7759698	hires	GSM7759698	TYT	Tumor	HyperCellular	Tumor Rich	NA
GSE242352_GSM7759698_hires_image_q1.png	ATCCAATGGAGGGTCC-1	TYT_14	529.88	1114.9	GSE242352	GSM7759698	hires	GSM7759698	TYT	Tumor	HyperCellular	Tumor Rich	NA
GSE242352_GSM7759698_hires_image_q1.png	ATCCAATGGTACCGAA-1	TYT_14	281.24	971.54	GSE242352	GSM7759698	hires	GSM7759698	TYT	Tumor	HyperCellular	Tumor Rich	NA
GSE242352_GSM7759698_hires_image_q1.png	ATCCACATCGACAGAA-1	TYT_14	1063.1	1504.6	GSE242352	GSM7759698	hires	GSM7759698	TYT	Tumor	HyperCellular	Tumor Rich	NA
GSE242352_GSM7759698_hires_image_q1.png	ATCCACTTTCAGACTA-1	TYT_14	1568.8	371.62	GSE242352	GSM7759698	hires	GSM7759698	TYT	Tumor	HyperCellular	Tumor Rich	NA
GSE242352_GSM7759698_hires_image_q1.png	ATCCAGAGCAACAACC-1	TYT_14	825.92	1258.3	GSE242352	GSM7759698	hires	GSM7759698	TYT	Tumor	HyperCellular	Tumor Rich	NA
GSE242352_GSM7759698_hires_image_q1.png	ATCCAGGATTCGTGAA-1	TYT_14	754.42	1052.7	GSE242352	GSM7759698	hires	GSM7759698	TYT	Tumor	HyperCellular	Tumor Rich	NA
GSE242352_GSM7759698_hires_image_q1.png	ATCCCATCCACAGCGC-1	TYT_14	377.04	1506.2	GSE242352	GSM7759698	hires	GSM7759698	TYT	Tumor	HyperCellular	Tumor Rich	NA
GSE242352_GSM7759698_hires_image_q1.png	ATCCTACCTAAGCTCT-1	TYT_14	778.32	1134.8	GSE242352	GSM7759698	hires	GSM7759698	TYT	Tumor	HyperCellular	Tumor Rich	NA
GSE242352_GSM7759698_hires_image_q1.png	ATCCTGAATCGCTGCG-1	TYT_14	517.83	1012.1	GSE242352	GSM7759698	hires	GSM7759698	TYT	Tumor	HyperCellular	Tumor Rich	NA
GSE242352_GSM7759698_hires_image_q1.png	ATCCTGCGTGGAATGG-1	TYT_14	766.47	1155.5	GSE242352	GSM7759698	hires	GSM7759698	TYT	Tumor	HyperCellular	Tumor Rich	NA
GSE242352_GSM7759698_hires_image_q1.png	ATCGACCCAATACAGA-1	TYT_14	955.67	1113.9	GSE242352	GSM7759698	hires	GSM7759698	TYT	Tumor	HyperCellular	Tumor Rich	NA
GSE242352_GSM7759698_hires_image_q1.png	ATCGACTCTTTCCGTT-1	TYT_14	930.96	702.4	GSE242352	GSM7759698	hires	GSM7759698	TYT	Tumor	HyperCellular	Tumor Rich	NA
GSE242352_GSM7759698_hires_image_q1.png	ATCGCACGCCGGGAGA-1	TYT_14	883.77	743.58	GSE242352	GSM7759698	hires	GSM7759698	TYT	Tumor	HyperCellular	Tumor Rich	NA
GSE242352_GSM7759698_hires_image_q1.png	ATCGCCAGTCAACATT-1	TYT_14	1452.6	1153.9	GSE242352	GSM7759698	hires	GSM7759698	TYT	Tumor	HyperCellular	Tumor Rich	NA
GSE242352_GSM7759698_hires_image_q1.png	ATCGCTGCGTGCAGCA-1	TYT_14	1522.4	701	GSE242352	GSM7759698	hires	GSM7759698	TYT	Tumor	HyperCellular	Tumor Rich	NA
GSE242352_GSM7759698_hires_image_q1.png	ATCGCTTTACGTCTCA-1	TYT_14	1688.5	947.43	GSE242352	GSM7759698	hires	GSM7759698	TYT	Tumor	HyperCellular	Tumor Rich	NA
GSE242352_GSM7759698_hires_image_q1.png	ATCGGAGACAGACGGC-1	TYT_14	1109.9	1298.7	GSE242352	GSM7759698	hires	GSM7759698	TYT	Tumor	HyperCellular	Tumor Rich	NA
GSE242352_GSM7759698_hires_image_q1.png	ATCGGCAAGCAGTCCA-1	TYT_14	1344.9	639.74	GSE242352	GSM7759698	hires	GSM7759698	TYT	Tumor	HyperCellular	Tumor Rich	NA
GSE242352_GSM7759698_hires_image_q1.png	ATCGGTTACCTAGTAA-1	TYT_14	304.73	930.16	GSE242352	GSM7759698	hires	GSM7759698	TYT	Tumor	HyperCellular	Tumor Rich	NA
GSE242352_GSM7759698_hires_image_q1.png	ATCGTATTCCGAGAAC-1	TYT_14	245.49	827.53	GSE242352	GSM7759698	hires	GSM7759698	TYT	Tumor	HyperCellular	Tumor Rich	NA
GSE242352_GSM7759698_hires_image_q1.png	ATCGTGGAAAGTCTGG-1	TYT_14	483.69	1526.7	GSE242352	GSM7759698	hires	GSM7759698	TYT	Tumor	HyperCellular	Tumor Rich	NA
GSE242352_GSM7759698_hires_image_q1.png	ATCGTTAGCTAGCGGA-1	TYT_14	1370.4	1421.6	GSE242352	GSM7759698	hires	GSM7759698	TYT	Tumor	HyperCellular	Tumor Rich	NA
GSE242352_GSM7759698_hires_image_q1.png	ATCTAATATCCTACGG-1	TYT_14	1003.7	1360.8	GSE242352	GSM7759698	hires	GSM7759698	TYT	Tumor	HyperCellular	Tumor Rich	NA
GSE242352_GSM7759698_hires_image_q1.png	ATCTAGCTTGTGAGGG-1	TYT_14	980.57	1607.6	GSE242352	GSM7759698	hires	GSM7759698	TYT	Tumor	HyperCellular	Tumor Rich	NA
GSE242352_GSM7759698_hires_image_q1.png	ATCTCCCACGGAATAT-1	TYT_14	1488.7	1462.4	GSE242352	GSM7759698	hires	GSM7759698	TYT	Tumor	HyperCellular	Tumor Rich	NA
GSE242352_GSM7759698_hires_image_q1.png	ATCTCGTGAGCGAAAC-1	TYT_14	1582.7	1215.4	GSE242352	GSM7759698	hires	GSM7759698	TYT	Tumor	HyperCellular	Tumor Rich	NA
GSE242352_GSM7759698_hires_image_q1.png	ATCTGACATGGAAGGA-1	TYT_14	696.38	1526.1	GSE242352	GSM7759698	hires	GSM7759698	TYT	Tumor	HyperCellular	Tumor Rich	NA
GSE242352_GSM7759698_hires_image_q1.png	ATCTGATAGTGTCTTA-1	TYT_14	351.13	559.81	GSE242352	GSM7759698	hires	GSM7759698	TYT	Tumor	HyperCellular	Tumor Rich	NA
GSE242352_GSM7759698_hires_image_q1.png	ATCTGCACCTCTGCGA-1	TYT_14	1404.4	824.72	GSE242352	GSM7759698	hires	GSM7759698	TYT	Tumor	HyperCellular	Tumor Rich	NA
GSE242352_GSM7759698_hires_image_q1.png	ATCTGGGCTGTTCTTG-1	TYT_14	1027.6	1484.1	GSE242352	GSM7759698	hires	GSM7759698	TYT	Tumor	HyperCellular	Tumor Rich	NA
GSE242352_GSM7759698_hires_image_q1.png	ATCTGGTTAAGACTGT-1	TYT_14	1108.5	763.66	GSE242352	GSM7759698	hires	GSM7759698	TYT	Tumor	HyperCellular	Tumor Rich	NA
GSE242352_GSM7759698_hires_image_q1.png	ATCTTATCGCACACCC-1	TYT_14	1441.5	1544.9	GSE242352	GSM7759698	hires	GSM7759698	TYT	Tumor	HyperCellular	Tumor Rich	NA
GSE242352_GSM7759698_hires_image_q1.png	ATCTTGACCTGCAACG-1	TYT_14	730.12	764.67	GSE242352	GSM7759698	hires	GSM7759698	TYT	Tumor	HyperCellular	Tumor Rich	NA
GSE242352_GSM7759698_hires_image_q1.png	ATCTTGACTTGTCCAA-1	TYT_14	1487.3	845.2	GSE242352	GSM7759698	hires	GSM7759698	TYT	Tumor	HyperCellular	Tumor Rich	NA
GSE242352_GSM7759698_hires_image_q1.png	ATCTTTCGTATAACCA-1	TYT_14	1628.9	762.46	GSE242352	GSM7759698	hires	GSM7759698	TYT	Tumor	HyperCellular	Tumor Rich	NA
GSE242352_GSM7759698_hires_image_q1.png	ATGAAGCCAAGGAGCC-1	TYT_14	753.62	682.32	GSE242352	GSM7759698	hires	GSM7759698	TYT	Tumor	HyperCellular	Tumor Rich	NA
GSE242352_GSM7759698_hires_image_q1.png	ATGAAGTGGACCCAGC-1	TYT_14	257.34	848.02	GSE242352	GSM7759698	hires	GSM7759698	TYT	Tumor	HyperCellular	Tumor Rich	NA
GSE242352_GSM7759698_hires_image_q1.png	ATGACGCGTTCTATCC-1	TYT_14	565.83	1300.1	GSE242352	GSM7759698	hires	GSM7759698	TYT	Tumor	HyperCellular	Tumor Rich	NA
GSE242352_GSM7759698_hires_image_q1.png	ATGACTATCAGCTGTG-1	TYT_14	720.08	1526.1	GSE242352	GSM7759698	hires	GSM7759698	TYT	Tumor	HyperCellular	Tumor Rich	NA
GSE242352_GSM7759698_hires_image_q1.png	ATGACTATGCGACATT-1	TYT_14	1251.5	1216.2	GSE242352	GSM7759698	hires	GSM7759698	TYT	Tumor	HyperCellular	Tumor Rich	NA
GSE242352_GSM7759698_hires_image_q1.png	ATGAGGAGTGTTAATC-1	TYT_14	623.67	744.38	GSE242352	GSM7759698	hires	GSM7759698	TYT	Tumor	HyperCellular	Tumor Rich	NA
GSE242352_GSM7759698_hires_image_q1.png	ATGAGGGCAGCGGCTA-1	TYT_14	1629.7	1091.6	GSE242352	GSM7759698	hires	GSM7759698	TYT	Tumor	HyperCellular	Tumor Rich	NA
GSE242352_GSM7759698_hires_image_q1.png	ATGATGCAATGGTACA-1	TYT_14	802.02	1134.8	GSE242352	GSM7759698	hires	GSM7759698	TYT	Tumor	HyperCellular	Tumor Rich	NA
GSE242352_GSM7759698_hires_image_q1.png	ATGCACCTTCCTTAAT-1	TYT_14	280.43	642.15	GSE242352	GSM7759698	hires	GSM7759698	TYT	Tumor	HyperCellular	Tumor Rich	NA
GSE242352_GSM7759698_hires_image_q1.png	ATGCACTACCGCATTG-1	TYT_14	741.97	785.15	GSE242352	GSM7759698	hires	GSM7759698	TYT	Tumor	HyperCellular	Tumor Rich	NA
GSE242352_GSM7759698_hires_image_q1.png	ATGCATGATCCAGGAT-1	TYT_14	978.36	743.38	GSE242352	GSM7759698	hires	GSM7759698	TYT	Tumor	HyperCellular	Tumor Rich	NA
GSE242352_GSM7759698_hires_image_q1.png	ATGCCAATCGCTCTGC-1	TYT_14	1450.9	536.51	GSE242352	GSM7759698	hires	GSM7759698	TYT	Tumor	HyperCellular	Tumor Rich	NA
GSE242352_GSM7759698_hires_image_q1.png	ATGCCATTTGCGACCA-1	TYT_14	1286.9	1113.1	GSE242352	GSM7759698	hires	GSM7759698	TYT	Tumor	HyperCellular	Tumor Rich	NA
GSE242352_GSM7759698_hires_image_q1.png	ATGCCGGTCTTGCATA-1	TYT_14	1097.1	866.69	GSE242352	GSM7759698	hires	GSM7759698	TYT	Tumor	HyperCellular	Tumor Rich	NA
GSE242352_GSM7759698_hires_image_q1.png	ATGCCGGTTGATGGGA-1	TYT_14	1191.1	619.46	GSE242352	GSM7759698	hires	GSM7759698	TYT	Tumor	HyperCellular	Tumor Rich	NA
GSE242352_GSM7759698_hires_image_q1.png	ATGCGACAATTGGTCC-1	TYT_14	1498.1	495.34	GSE242352	GSM7759698	hires	GSM7759698	TYT	Tumor	HyperCellular	Tumor Rich	NA
GSE242352_GSM7759698_hires_image_q1.png	ATGCGACAGTCCCATT-1	TYT_14	1049.9	949.04	GSE242352	GSM7759698	hires	GSM7759698	TYT	Tumor	HyperCellular	Tumor Rich	NA
GSE242352_GSM7759698_hires_image_q1.png	ATGCGAGTCCCACCAC-1	TYT_14	1440.7	1215.6	GSE242352	GSM7759698	hires	GSM7759698	TYT	Tumor	HyperCellular	Tumor Rich	NA
GSE242352_GSM7759698_hires_image_q1.png	ATGCTCAGTGTTGCAT-1	TYT_14	552.58	662.24	GSE242352	GSM7759698	hires	GSM7759698	TYT	Tumor	HyperCellular	Tumor Rich	NA
GSE242352_GSM7759698_hires_image_q1.png	ATGCTCTGGCGCGGTA-1	TYT_14	1110.3	1463.4	GSE242352	GSM7759698	hires	GSM7759698	TYT	Tumor	HyperCellular	Tumor Rich	NA
GSE242352_GSM7759698_hires_image_q1.png	ATGCTTAGGAGTTGAT-1	TYT_14	1535.7	1380.1	GSE242352	GSM7759698	hires	GSM7759698	TYT	Tumor	HyperCellular	Tumor Rich	NA
GSE242352_GSM7759698_hires_image_q1.png	ATGGAACCTTTGCACA-1	TYT_14	1629.5	1009.5	GSE242352	GSM7759698	hires	GSM7759698	TYT	Tumor	HyperCellular	Tumor Rich	NA
GSE242352_GSM7759698_hires_image_q1.png	ATGGAGCAGGCCGTGA-1	TYT_14	990.82	969.73	GSE242352	GSM7759698	hires	GSM7759698	TYT	Tumor	HyperCellular	Tumor Rich	NA
GSE242352_GSM7759698_hires_image_q1.png	ATGGATCCGGCGTCCG-1	TYT_14	1143.7	619.66	GSE242352	GSM7759698	hires	GSM7759698	TYT	Tumor	HyperCellular	Tumor Rich	NA
GSE242352_GSM7759698_hires_image_q1.png	ATGGATTGACCAAACG-1	TYT_14	931.17	784.75	GSE242352	GSM7759698	hires	GSM7759698	TYT	Tumor	HyperCellular	Tumor Rich	NA
GSE242352_GSM7759698_hires_image_q1.png	ATGGCAGCATTACGAT-1	TYT_14	424.44	1547.4	GSE242352	GSM7759698	hires	GSM7759698	TYT	Tumor	HyperCellular	Tumor Rich	NA
GSE242352_GSM7759698_hires_image_q1.png	ATGGCAGCCGAGAAAC-1	TYT_14	316.58	909.68	GSE242352	GSM7759698	hires	GSM7759698	TYT	Tumor	HyperCellular	Tumor Rich	NA
GSE242352_GSM7759698_hires_image_q1.png	ATGGCGGAATAGTCGC-1	TYT_14	1676.7	926.95	GSE242352	GSM7759698	hires	GSM7759698	TYT	Tumor	HyperCellular	Tumor Rich	NA
GSE242352_GSM7759698_hires_image_q1.png	ATGGGACCTGCTGAAC-1	TYT_14	578.08	1485.3	GSE242352	GSM7759698	hires	GSM7759698	TYT	Tumor	HyperCellular	Tumor Rich	NA
GSE242352_GSM7759698_hires_image_q1.png	ATGGGCCTCGGCCTCT-1	TYT_14	1286.9	1154.3	GSE242352	GSM7759698	hires	GSM7759698	TYT	Tumor	HyperCellular	Tumor Rich	NA
GSE242352_GSM7759698_hires_image_q1.png	ATGGGTGTATACCTCC-1	TYT_14	495.54	1547.2	GSE242352	GSM7759698	hires	GSM7759698	TYT	Tumor	HyperCellular	Tumor Rich	NA
GSE242352_GSM7759698_hires_image_q1.png	ATGGTCGCGTGGTTTC-1	TYT_14	1216	1154.5	GSE242352	GSM7759698	hires	GSM7759698	TYT	Tumor	HyperCellular	Tumor Rich	NA
GSE242352_GSM7759698_hires_image_q1.png	ATGGTTACGAAACATG-1	TYT_14	1580.7	350.93	GSE242352	GSM7759698	hires	GSM7759698	TYT	Tumor	HyperCellular	Tumor Rich	NA
GSE242352_GSM7759698_hires_image_q1.png	ATGTAAGGCTGCTCTT-1	TYT_14	1534.7	886.18	GSE242352	GSM7759698	hires	GSM7759698	TYT	Tumor	HyperCellular	Tumor Rich	NA
GSE242352_GSM7759698_hires_image_q1.png	ATGTACGATGACGTCG-1	TYT_14	968.72	1587.1	GSE242352	GSM7759698	hires	GSM7759698	TYT	Tumor	HyperCellular	Tumor Rich	NA
GSE242352_GSM7759698_hires_image_q1.png	ATGTAGCGCGCGTAGG-1	TYT_14	1063.3	1628.1	GSE242352	GSM7759698	hires	GSM7759698	TYT	Tumor	HyperCellular	Tumor Rich	NA
GSE242352_GSM7759698_hires_image_q1.png	ATGTCATTTCCCATTG-1	TYT_14	256.73	601.18	GSE242352	GSM7759698	hires	GSM7759698	TYT	Tumor	HyperCellular	Tumor Rich	NA
GSE242352_GSM7759698_hires_image_q1.png	ATGTCTTGTTTGACTC-1	TYT_14	614.23	1752.6	GSE242352	GSM7759698	hires	GSM7759698	TYT	Tumor	HyperCellular	Tumor Rich	NA
GSE242352_GSM7759698_hires_image_q1.png	ATGTGAAAGCCTAATG-1	TYT_14	471.03	1176.8	GSE242352	GSM7759698	hires	GSM7759698	TYT	Tumor	HyperCellular	Tumor Rich	NA
GSE242352_GSM7759698_hires_image_q1.png	ATGTGGACATCTTGAT-1	TYT_14	1050.5	1196.1	GSE242352	GSM7759698	hires	GSM7759698	TYT	Tumor	HyperCellular	Tumor Rich	NA
GSE242352_GSM7759698_hires_image_q1.png	ATGTTACGAGCAATAC-1	TYT_14	552.17	538.72	GSE242352	GSM7759698	hires	GSM7759698	TYT	Tumor	HyperCellular	Tumor Rich	NA
GSE242352_GSM7759698_hires_image_q1.png	ATGTTCCTGCCCACCT-1	TYT_14	303.93	559.81	GSE242352	GSM7759698	hires	GSM7759698	TYT	Tumor	HyperCellular	Tumor Rich	NA
GSE242352_GSM7759698_hires_image_q1.png	ATGTTCGTCGACCCAC-1	TYT_14	375.83	930.16	GSE242352	GSM7759698	hires	GSM7759698	TYT	Tumor	HyperCellular	Tumor Rich	NA
GSE242352_GSM7759698_hires_image_q1.png	ATGTTGATTAGAGACT-1	TYT_14	1299.9	1627.5	GSE242352	GSM7759698	hires	GSM7759698	TYT	Tumor	HyperCellular	Tumor Rich	NA
GSE242352_GSM7759698_hires_image_q1.png	ATGTTGTAGTCTGTTT-1	TYT_14	767.48	1567	GSE242352	GSM7759698	hires	GSM7759698	TYT	Tumor	HyperCellular	Tumor Rich	NA
GSE242352_GSM7759698_hires_image_q1.png	ATGTTTCGGCCCGGAG-1	TYT_14	1688.3	906.46	GSE242352	GSM7759698	hires	GSM7759698	TYT	Tumor	HyperCellular	Tumor Rich	NA
GSE242352_GSM7759698_hires_image_q1.png	ATTAAACATGCGGACC-1	TYT_14	908.47	1113.9	GSE242352	GSM7759698	hires	GSM7759698	TYT	Tumor	HyperCellular	Tumor Rich	NA
GSE242352_GSM7759698_hires_image_q1.png	ATTAACACCTGAGATA-1	TYT_14	221.18	621.87	GSE242352	GSM7759698	hires	GSM7759698	TYT	Tumor	HyperCellular	Tumor Rich	NA
GSE242352_GSM7759698_hires_image_q1.png	ATTAATACTACGCGGG-1	TYT_14	990.21	681.72	GSE242352	GSM7759698	hires	GSM7759698	TYT	Tumor	HyperCellular	Tumor Rich	NA
GSE242352_GSM7759698_hires_image_q1.png	ATTAATGAACCAGTCG-1	TYT_14	1143.9	701.8	GSE242352	GSM7759698	hires	GSM7759698	TYT	Tumor	HyperCellular	Tumor Rich	NA
GSE242352_GSM7759698_hires_image_q1.png	ATTACAACTACCGGCC-1	TYT_14	1237.9	454.76	GSE242352	GSM7759698	hires	GSM7759698	TYT	Tumor	HyperCellular	Tumor Rich	NA
GSE242352_GSM7759698_hires_image_q1.png	ATTACATGTCAGTCTT-1	TYT_14	1488.1	1256.7	GSE242352	GSM7759698	hires	GSM7759698	TYT	Tumor	HyperCellular	Tumor Rich	NA
GSE242352_GSM7759698_hires_image_q1.png	ATTACCACACTGCCTG-1	TYT_14	1606.4	1215.2	GSE242352	GSM7759698	hires	GSM7759698	TYT	Tumor	HyperCellular	Tumor Rich	NA
GSE242352_GSM7759698_hires_image_q1.png	ATTACGACTCCACAGT-1	TYT_14	1640.3	618.45	GSE242352	GSM7759698	hires	GSM7759698	TYT	Tumor	HyperCellular	Tumor Rich	NA
GSE242352_GSM7759698_hires_image_q1.png	ATTACGCGCTGGCAGG-1	TYT_14	565.23	1053.1	GSE242352	GSM7759698	hires	GSM7759698	TYT	Tumor	HyperCellular	Tumor Rich	NA
GSE242352_GSM7759698_hires_image_q1.png	ATTACTAGCCTCTTGC-1	TYT_14	729.72	599.97	GSE242352	GSM7759698	hires	GSM7759698	TYT	Tumor	HyperCellular	Tumor Rich	NA
GSE242352_GSM7759698_hires_image_q1.png	ATTACTTACTGGGCAT-1	TYT_14	1392.3	680.71	GSE242352	GSM7759698	hires	GSM7759698	TYT	Tumor	HyperCellular	Tumor Rich	NA
GSE242352_GSM7759698_hires_image_q1.png	ATTAGATTCCTCAGCA-1	TYT_14	1451.6	742.37	GSE242352	GSM7759698	hires	GSM7759698	TYT	Tumor	HyperCellular	Tumor Rich	NA
GSE242352_GSM7759698_hires_image_q1.png	ATTAGATTGATAGCGG-1	TYT_14	788.97	620.46	GSE242352	GSM7759698	hires	GSM7759698	TYT	Tumor	HyperCellular	Tumor Rich	NA
GSE242352_GSM7759698_hires_image_q1.png	ATTAGGCGATGCTTTC-1	TYT_14	1050.1	990.21	GSE242352	GSM7759698	hires	GSM7759698	TYT	Tumor	HyperCellular	Tumor Rich	NA
GSE242352_GSM7759698_hires_image_q1.png	ATTATAGCTACTTTAC-1	TYT_14	1570.2	906.66	GSE242352	GSM7759698	hires	GSM7759698	TYT	Tumor	HyperCellular	Tumor Rich	NA
GSE242352_GSM7759698_hires_image_q1.png	ATTATGCCATAGGGAG-1	TYT_14	836.37	661.43	GSE242352	GSM7759698	hires	GSM7759698	TYT	Tumor	HyperCellular	Tumor Rich	NA
GSE242352_GSM7759698_hires_image_q1.png	ATTATTATGTCCGTCA-1	TYT_14	648.98	1443.9	GSE242352	GSM7759698	hires	GSM7759698	TYT	Tumor	HyperCellular	Tumor Rich	NA
GSE242352_GSM7759698_hires_image_q1.png	ATTATTCAGAGTCACT-1	TYT_14	1359	1606.8	GSE242352	GSM7759698	hires	GSM7759698	TYT	Tumor	HyperCellular	Tumor Rich	NA
GSE242352_GSM7759698_hires_image_q1.png	ATTCAACCATTTAAGG-1	TYT_14	1393.9	1421.4	GSE242352	GSM7759698	hires	GSM7759698	TYT	Tumor	HyperCellular	Tumor Rich	NA
GSE242352_GSM7759698_hires_image_q1.png	ATTCACTGATGTTGGA-1	TYT_14	1015.5	1381.3	GSE242352	GSM7759698	hires	GSM7759698	TYT	Tumor	HyperCellular	Tumor Rich	NA
GSE242352_GSM7759698_hires_image_q1.png	ATTCAGGACCTATTTC-1	TYT_14	1368.4	639.54	GSE242352	GSM7759698	hires	GSM7759698	TYT	Tumor	HyperCellular	Tumor Rich	NA
GSE242352_GSM7759698_hires_image_q1.png	ATTCAGTAGCAGGGTC-1	TYT_14	505.58	785.75	GSE242352	GSM7759698	hires	GSM7759698	TYT	Tumor	HyperCellular	Tumor Rich	NA
GSE242352_GSM7759698_hires_image_q1.png	ATTCATATACTGTCCA-1	TYT_14	920.32	1175.8	GSE242352	GSM7759698	hires	GSM7759698	TYT	Tumor	HyperCellular	Tumor Rich	NA
GSE242352_GSM7759698_hires_image_q1.png	ATTCATCGTTGAGGCA-1	TYT_14	1264	1483.5	GSE242352	GSM7759698	hires	GSM7759698	TYT	Tumor	HyperCellular	Tumor Rich	NA
GSE242352_GSM7759698_hires_image_q1.png	ATTCCCACATAAACAA-1	TYT_14	493.53	765.27	GSE242352	GSM7759698	hires	GSM7759698	TYT	Tumor	HyperCellular	Tumor Rich	NA
GSE242352_GSM7759698_hires_image_q1.png	ATTCCTAAGACGTGGA-1	TYT_14	1474.6	536.51	GSE242352	GSM7759698	hires	GSM7759698	TYT	Tumor	HyperCellular	Tumor Rich	NA
GSE242352_GSM7759698_hires_image_q1.png	ATTCCTCCGCCAGTGC-1	TYT_14	670.87	703.01	GSE242352	GSM7759698	hires	GSM7759698	TYT	Tumor	HyperCellular	Tumor Rich	NA
GSE242352_GSM7759698_hires_image_q1.png	ATTCGACGCCGGGCCT-1	TYT_14	517.83	970.93	GSE242352	GSM7759698	hires	GSM7759698	TYT	Tumor	HyperCellular	Tumor Rich	NA
GSE242352_GSM7759698_hires_image_q1.png	ATTCGCAGAGGACACT-1	TYT_14	1699.4	515.42	GSE242352	GSM7759698	hires	GSM7759698	TYT	Tumor	HyperCellular	Tumor Rich	NA
GSE242352_GSM7759698_hires_image_q1.png	ATTCGTGCTATCTCTT-1	TYT_14	1511.4	1092	GSE242352	GSM7759698	hires	GSM7759698	TYT	Tumor	HyperCellular	Tumor Rich	NA
GSE242352_GSM7759698_hires_image_q1.png	ATTGAAGATCTTAGTG-1	TYT_14	789.57	867.3	GSE242352	GSM7759698	hires	GSM7759698	TYT	Tumor	HyperCellular	Tumor Rich	NA
GSE242352_GSM7759698_hires_image_q1.png	ATTGACCGGCGATGAC-1	TYT_14	1557.6	639.14	GSE242352	GSM7759698	hires	GSM7759698	TYT	Tumor	HyperCellular	Tumor Rich	NA
GSE242352_GSM7759698_hires_image_q1.png	ATTGATGAGTCCTAAC-1	TYT_14	1380.9	907.06	GSE242352	GSM7759698	hires	GSM7759698	TYT	Tumor	HyperCellular	Tumor Rich	NA
GSE242352_GSM7759698_hires_image_q1.png	ATTGCCTTTATGTTTG-1	TYT_14	1205.1	1545.3	GSE242352	GSM7759698	hires	GSM7759698	TYT	Tumor	HyperCellular	Tumor Rich	NA
GSE242352_GSM7759698_hires_image_q1.png	ATTGCGATCAGTAACT-1	TYT_14	1381.9	1277.4	GSE242352	GSM7759698	hires	GSM7759698	TYT	Tumor	HyperCellular	Tumor Rich	NA
GSE242352_GSM7759698_hires_image_q1.png	ATTGCTGCTCCTCCAT-1	TYT_14	718.67	949.84	GSE242352	GSM7759698	hires	GSM7759698	TYT	Tumor	HyperCellular	Tumor Rich	NA
GSE242352_GSM7759698_hires_image_q1.png	ATTGGATTACAGCGTA-1	TYT_14	1417.4	1339.1	GSE242352	GSM7759698	hires	GSM7759698	TYT	Tumor	HyperCellular	Tumor Rich	NA
GSE242352_GSM7759698_hires_image_q1.png	ATTGGGAGTTCTGTAA-1	TYT_14	1557.2	392.3	GSE242352	GSM7759698	hires	GSM7759698	TYT	Tumor	HyperCellular	Tumor Rich	NA
GSE242352_GSM7759698_hires_image_q1.png	ATTGGTAGGATCCGCT-1	TYT_14	245.29	745.18	GSE242352	GSM7759698	hires	GSM7759698	TYT	Tumor	HyperCellular	Tumor Rich	NA
GSE242352_GSM7759698_hires_image_q1.png	ATTGTACAACTCGGCT-1	TYT_14	1428.3	948.24	GSE242352	GSM7759698	hires	GSM7759698	TYT	Tumor	HyperCellular	Tumor Rich	NA
GSE242352_GSM7759698_hires_image_q1.png	ATTGTCGCAATACCTT-1	TYT_14	1214.6	537.11	GSE242352	GSM7759698	hires	GSM7759698	TYT	Tumor	HyperCellular	Tumor Rich	NA
GSE242352_GSM7759698_hires_image_q1.png	ATTGTGACTTCGCTGC-1	TYT_14	1498.1	454.16	GSE242352	GSM7759698	hires	GSM7759698	TYT	Tumor	HyperCellular	Tumor Rich	NA
GSE242352_GSM7759698_hires_image_q1.png	ATTTACAGTTTACTGG-1	TYT_14	659.42	847.01	GSE242352	GSM7759698	hires	GSM7759698	TYT	Tumor	HyperCellular	Tumor Rich	NA
GSE242352_GSM7759698_hires_image_q1.png	ATTTACTAAGTCCATT-1	TYT_14	1522.9	865.69	GSE242352	GSM7759698	hires	GSM7759698	TYT	Tumor	HyperCellular	Tumor Rich	NA
GSE242352_GSM7759698_hires_image_q1.png	ATTTCATTATTTCGCG-1	TYT_14	1131.6	516.62	GSE242352	GSM7759698	hires	GSM7759698	TYT	Tumor	HyperCellular	Tumor Rich	NA
GSE242352_GSM7759698_hires_image_q1.png	ATTTCCGGGTTCTGCG-1	TYT_14	625.08	1361.6	GSE242352	GSM7759698	hires	GSM7759698	TYT	Tumor	HyperCellular	Tumor Rich	NA
GSE242352_GSM7759698_hires_image_q1.png	ATTTGCGCGAGTAGCT-1	TYT_14	577.68	1320.6	GSE242352	GSM7759698	hires	GSM7759698	TYT	Tumor	HyperCellular	Tumor Rich	NA
GSE242352_GSM7759698_hires_image_q1.png	ATTTGTCTTGGGAGCT-1	TYT_14	1203.9	1051.5	GSE242352	GSM7759698	hires	GSM7759698	TYT	Tumor	HyperCellular	Tumor Rich	NA
GSE242352_GSM7759698_hires_image_q1.png	ATTTGTTCCAGGGCTC-1	TYT_14	1049.1	619.86	GSE242352	GSM7759698	hires	GSM7759698	TYT	Tumor	HyperCellular	Tumor Rich	NA
GSE242352_GSM7759698_hires_image_q1.png	CAAACCCTCCGGCGGG-1	TYT_14	1039.8	1669.3	GSE242352	GSM7759698	hires	GSM7759698	TYT	Tumor	HyperCellular	Tumor Rich	NA
GSE242352_GSM7759698_hires_image_q1.png	CAAACGAGTATCGCAG-1	TYT_14	766.67	1196.7	GSE242352	GSM7759698	hires	GSM7759698	TYT	Tumor	HyperCellular	Tumor Rich	NA
GSE242352_GSM7759698_hires_image_q1.png	CAAACGGTCGCACTTT-1	TYT_14	683.12	847.01	GSE242352	GSM7759698	hires	GSM7759698	TYT	Tumor	HyperCellular	Tumor Rich	NA
GSE242352_GSM7759698_hires_image_q1.png	CAAACTACGATAGAGA-1	TYT_14	1202.5	475.45	GSE242352	GSM7759698	hires	GSM7759698	TYT	Tumor	HyperCellular	Tumor Rich	NA
GSE242352_GSM7759698_hires_image_q1.png	CAAACTCGCGACGCCG-1	TYT_14	1523.5	1153.7	GSE242352	GSM7759698	hires	GSM7759698	TYT	Tumor	HyperCellular	Tumor Rich	NA
GSE242352_GSM7759698_hires_image_q1.png	CAAAGATTATTGGGCC-1	TYT_14	566.03	1382.3	GSE242352	GSM7759698	hires	GSM7759698	TYT	Tumor	HyperCellular	Tumor Rich	NA
GSE242352_GSM7759698_hires_image_q1.png	CAAAGGTCATCTGAAA-1	TYT_14	1677.3	1174	GSE242352	GSM7759698	hires	GSM7759698	TYT	Tumor	HyperCellular	Tumor Rich	NA
GSE242352_GSM7759698_hires_image_q1.png	CAAAGGTTAAATTCAG-1	TYT_14	1568.8	330.44	GSE242352	GSM7759698	hires	GSM7759698	TYT	Tumor	HyperCellular	Tumor Rich	NA
GSE242352_GSM7759698_hires_image_q1.png	CAAATCTCTCACAAGG-1	TYT_14	494.53	1135.6	GSE242352	GSM7759698	hires	GSM7759698	TYT	Tumor	HyperCellular	Tumor Rich	NA
GSE242352_GSM7759698_hires_image_q1.png	CAAATGTCCTTCCGTG-1	TYT_14	837.57	1155.3	GSE242352	GSM7759698	hires	GSM7759698	TYT	Tumor	HyperCellular	Tumor Rich	NA
GSE242352_GSM7759698_hires_image_q1.png	CAAATTGGATTATGCC-1	TYT_14	1581.5	680.31	GSE242352	GSM7759698	hires	GSM7759698	TYT	Tumor	HyperCellular	Tumor Rich	NA
GSE242352_GSM7759698_hires_image_q1.png	CAACACATCTCCTGCC-1	TYT_14	1629.3	885.98	GSE242352	GSM7759698	hires	GSM7759698	TYT	Tumor	HyperCellular	Tumor Rich	NA
GSE242352_GSM7759698_hires_image_q1.png	CAACCTACCGAGCAGT-1	TYT_14	1429.7	1483.1	GSE242352	GSM7759698	hires	GSM7759698	TYT	Tumor	HyperCellular	Tumor Rich	NA
GSE242352_GSM7759698_hires_image_q1.png	CAACCTGAACCTGCCA-1	TYT_14	1664.4	741.77	GSE242352	GSM7759698	hires	GSM7759698	TYT	Tumor	HyperCellular	Tumor Rich	NA
GSE242352_GSM7759698_hires_image_q1.png	CAACGACCCGTTTACA-1	TYT_14	800.82	640.95	GSE242352	GSM7759698	hires	GSM7759698	TYT	Tumor	HyperCellular	Tumor Rich	NA
GSE242352_GSM7759698_hires_image_q1.png	CAACGGTTCTTGATAC-1	TYT_14	658.82	600.18	GSE242352	GSM7759698	hires	GSM7759698	TYT	Tumor	HyperCellular	Tumor Rich	NA
GSE242352_GSM7759698_hires_image_q1.png	CAACGTGGTGGAGTCT-1	TYT_14	1547.6	1359.4	GSE242352	GSM7759698	hires	GSM7759698	TYT	Tumor	HyperCellular	Tumor Rich	NA
GSE242352_GSM7759698_hires_image_q1.png	CAACTATATCGAATGC-1	TYT_14	1143.5	537.31	GSE242352	GSM7759698	hires	GSM7759698	TYT	Tumor	HyperCellular	Tumor Rich	NA
GSE242352_GSM7759698_hires_image_q1.png	CAACTCCGTAACTTGC-1	TYT_14	1616.4	494.93	GSE242352	GSM7759698	hires	GSM7759698	TYT	Tumor	HyperCellular	Tumor Rich	NA
GSE242352_GSM7759698_hires_image_q1.png	CAACTCCTTGATCCCG-1	TYT_14	753.42	599.97	GSE242352	GSM7759698	hires	GSM7759698	TYT	Tumor	HyperCellular	Tumor Rich	NA
GSE242352_GSM7759698_hires_image_q1.png	CAACTGAGGGTATGAC-1	TYT_14	1628.1	433.27	GSE242352	GSM7759698	hires	GSM7759698	TYT	Tumor	HyperCellular	Tumor Rich	NA
GSE242352_GSM7759698_hires_image_q1.png	CAACTGCTCATCCGAT-1	TYT_14	861.87	1443.3	GSE242352	GSM7759698	hires	GSM7759698	TYT	Tumor	HyperCellular	Tumor Rich	NA
GSE242352_GSM7759698_hires_image_q1.png	CAAGAAACCCTAAACT-1	TYT_14	1639.7	371.41	GSE242352	GSM7759698	hires	GSM7759698	TYT	Tumor	HyperCellular	Tumor Rich	NA
GSE242352_GSM7759698_hires_image_q1.png	CAAGACTCAGAAGCGC-1	TYT_14	1700.2	844.6	GSE242352	GSM7759698	hires	GSM7759698	TYT	Tumor	HyperCellular	Tumor Rich	NA
GSE242352_GSM7759698_hires_image_q1.png	CAAGAGGGCGGAGTAC-1	TYT_14	1085.8	1175.4	GSE242352	GSM7759698	hires	GSM7759698	TYT	Tumor	HyperCellular	Tumor Rich	NA
GSE242352_GSM7759698_hires_image_q1.png	CAAGATATTATAACGT-1	TYT_14	1263.2	1154.3	GSE242352	GSM7759698	hires	GSM7759698	TYT	Tumor	HyperCellular	Tumor Rich	NA
GSE242352_GSM7759698_hires_image_q1.png	CAAGCAACGTCGGAGT-1	TYT_14	659.42	888.19	GSE242352	GSM7759698	hires	GSM7759698	TYT	Tumor	HyperCellular	Tumor Rich	NA
GSE242352_GSM7759698_hires_image_q1.png	CAAGCACCAAATGCCT-1	TYT_14	990.01	599.37	GSE242352	GSM7759698	hires	GSM7759698	TYT	Tumor	HyperCellular	Tumor Rich	NA
GSE242352_GSM7759698_hires_image_q1.png	CAAGCGGCACATAATT-1	TYT_14	1062.7	1340.1	GSE242352	GSM7759698	hires	GSM7759698	TYT	Tumor	HyperCellular	Tumor Rich	NA
GSE242352_GSM7759698_hires_image_q1.png	CAAGGATCGCATGTTC-1	TYT_14	1014.7	1052.1	GSE242352	GSM7759698	hires	GSM7759698	TYT	Tumor	HyperCellular	Tumor Rich	NA
GSE242352_GSM7759698_hires_image_q1.png	CAAGGCCAGTGGTGCA-1	TYT_14	1394.3	1586.1	GSE242352	GSM7759698	hires	GSM7759698	TYT	Tumor	HyperCellular	Tumor Rich	NA
GSE242352_GSM7759698_hires_image_q1.png	CAAGGTCCTATAGGCT-1	TYT_14	1511	927.35	GSE242352	GSM7759698	hires	GSM7759698	TYT	Tumor	HyperCellular	Tumor Rich	NA
GSE242352_GSM7759698_hires_image_q1.png	CAAGTCGTTGAAATCT-1	TYT_14	779.93	1793.4	GSE242352	GSM7759698	hires	GSM7759698	TYT	Tumor	HyperCellular	Tumor Rich	NA
GSE242352_GSM7759698_hires_image_q1.png	CAAGTGTGGTTGCAAA-1	TYT_14	1322.2	1051.3	GSE242352	GSM7759698	hires	GSM7759698	TYT	Tumor	HyperCellular	Tumor Rich	NA
GSE242352_GSM7759698_hires_image_q1.png	CAATAAACCTTGGCCC-1	TYT_14	1085	763.66	GSE242352	GSM7759698	hires	GSM7759698	TYT	Tumor	HyperCellular	Tumor Rich	NA
GSE242352_GSM7759698_hires_image_q1.png	CAATACGAGAGTCTGA-1	TYT_14	1629.9	1132.8	GSE242352	GSM7759698	hires	GSM7759698	TYT	Tumor	HyperCellular	Tumor Rich	NA
GSE242352_GSM7759698_hires_image_q1.png	CAATACGCTCTGAGGC-1	TYT_14	328.84	1053.7	GSE242352	GSM7759698	hires	GSM7759698	TYT	Tumor	HyperCellular	Tumor Rich	NA
GSE242352_GSM7759698_hires_image_q1.png	CAATATGTAGATTTAC-1	TYT_14	1450.5	330.84	GSE242352	GSM7759698	hires	GSM7759698	TYT	Tumor	HyperCellular	Tumor Rich	NA
GSE242352_GSM7759698_hires_image_q1.png	CAATATTCTTGACCTA-1	TYT_14	684.13	1340.9	GSE242352	GSM7759698	hires	GSM7759698	TYT	Tumor	HyperCellular	Tumor Rich	NA
GSE242352_GSM7759698_hires_image_q1.png	CAATCCCTATACCAGC-1	TYT_14	1249.9	475.25	GSE242352	GSM7759698	hires	GSM7759698	TYT	Tumor	HyperCellular	Tumor Rich	NA
GSE242352_GSM7759698_hires_image_q1.png	CAATGAGGTTCGACTA-1	TYT_14	1617.2	824.32	GSE242352	GSM7759698	hires	GSM7759698	TYT	Tumor	HyperCellular	Tumor Rich	NA
GSE242352_GSM7759698_hires_image_q1.png	CAATGCGAGAAGTATC-1	TYT_14	1181	1339.7	GSE242352	GSM7759698	hires	GSM7759698	TYT	Tumor	HyperCellular	Tumor Rich	NA
GSE242352_GSM7759698_hires_image_q1.png	CAATGGATCTCTACCA-1	TYT_14	1227	804.63	GSE242352	GSM7759698	hires	GSM7759698	TYT	Tumor	HyperCellular	Tumor Rich	NA
GSE242352_GSM7759698_hires_image_q1.png	CAATGTGCCAACCCTT-1	TYT_14	1570.5	989.01	GSE242352	GSM7759698	hires	GSM7759698	TYT	Tumor	HyperCellular	Tumor Rich	NA
GSE242352_GSM7759698_hires_image_q1.png	CAATTAAGGGTGATGA-1	TYT_14	978.56	825.72	GSE242352	GSM7759698	hires	GSM7759698	TYT	Tumor	HyperCellular	Tumor Rich	NA
GSE242352_GSM7759698_hires_image_q1.png	CAATTTCGTATAAGGG-1	TYT_14	955.47	990.41	GSE242352	GSM7759698	hires	GSM7759698	TYT	Tumor	HyperCellular	Tumor Rich	NA
GSE242352_GSM7759698_hires_image_q1.png	CACAAGAAAGATATTA-1	TYT_14	1533.7	515.82	GSE242352	GSM7759698	hires	GSM7759698	TYT	Tumor	HyperCellular	Tumor Rich	NA
GSE242352_GSM7759698_hires_image_q1.png	CACAATGAGCTGCTAT-1	TYT_14	801.82	1093.6	GSE242352	GSM7759698	hires	GSM7759698	TYT	Tumor	HyperCellular	Tumor Rich	NA
GSE242352_GSM7759698_hires_image_q1.png	CACACACGCTAACGAG-1	TYT_14	1429.3	1359.8	GSE242352	GSM7759698	hires	GSM7759698	TYT	Tumor	HyperCellular	Tumor Rich	NA
GSE242352_GSM7759698_hires_image_q1.png	CACACAGCTTGCGCTC-1	TYT_14	1570.9	1194.7	GSE242352	GSM7759698	hires	GSM7759698	TYT	Tumor	HyperCellular	Tumor Rich	NA
GSE242352_GSM7759698_hires_image_q1.png	CACACAGGGATAGATT-1	TYT_14	529.08	744.58	GSE242352	GSM7759698	hires	GSM7759698	TYT	Tumor	HyperCellular	Tumor Rich	NA
GSE242352_GSM7759698_hires_image_q1.png	CACACGCGCTGTCTTA-1	TYT_14	1262.8	907.47	GSE242352	GSM7759698	hires	GSM7759698	TYT	Tumor	HyperCellular	Tumor Rich	NA
GSE242352_GSM7759698_hires_image_q1.png	CACACTTGTATTGCGA-1	TYT_14	1580.9	433.27	GSE242352	GSM7759698	hires	GSM7759698	TYT	Tumor	HyperCellular	Tumor Rich	NA
GSE242352_GSM7759698_hires_image_q1.png	CACAGAGACGAGGACG-1	TYT_14	448.14	1547.2	GSE242352	GSM7759698	hires	GSM7759698	TYT	Tumor	HyperCellular	Tumor Rich	NA
GSE242352_GSM7759698_hires_image_q1.png	CACAGCACCCACGGCA-1	TYT_14	907.87	867.1	GSE242352	GSM7759698	hires	GSM7759698	TYT	Tumor	HyperCellular	Tumor Rich	NA
GSE242352_GSM7759698_hires_image_q1.png	CACAGCTAGGGAGTGA-1	TYT_14	919.12	640.75	GSE242352	GSM7759698	hires	GSM7759698	TYT	Tumor	HyperCellular	Tumor Rich	NA
GSE242352_GSM7759698_hires_image_q1.png	CACAGGGCCATATAGT-1	TYT_14	1358.4	1400.9	GSE242352	GSM7759698	hires	GSM7759698	TYT	Tumor	HyperCellular	Tumor Rich	NA
GSE242352_GSM7759698_hires_image_q1.png	CACAGGGCCGTTGTCA-1	TYT_14	921.12	1505	GSE242352	GSM7759698	hires	GSM7759698	TYT	Tumor	HyperCellular	Tumor Rich	NA
GSE242352_GSM7759698_hires_image_q1.png	CACAGTTCGCTTCCCA-1	TYT_14	1559.4	1338.9	GSE242352	GSM7759698	hires	GSM7759698	TYT	Tumor	HyperCellular	Tumor Rich	NA
GSE242352_GSM7759698_hires_image_q1.png	CACATATTAGCAGGAT-1	TYT_14	1074.2	1195.9	GSE242352	GSM7759698	hires	GSM7759698	TYT	Tumor	HyperCellular	Tumor Rich	NA
GSE242352_GSM7759698_hires_image_q1.png	CACATCGTGCACGCGC-1	TYT_14	660.83	1464.4	GSE242352	GSM7759698	hires	GSM7759698	TYT	Tumor	HyperCellular	Tumor Rich	NA
GSE242352_GSM7759698_hires_image_q1.png	CACATCTCACCGACGA-1	TYT_14	1098.3	1401.7	GSE242352	GSM7759698	hires	GSM7759698	TYT	Tumor	HyperCellular	Tumor Rich	NA
GSE242352_GSM7759698_hires_image_q1.png	CACATGATTCAGCAAC-1	TYT_14	967.32	1010.9	GSE242352	GSM7759698	hires	GSM7759698	TYT	Tumor	HyperCellular	Tumor Rich	NA
GSE242352_GSM7759698_hires_image_q1.png	CACATTCTTTCGATGG-1	TYT_14	1273.8	598.77	GSE242352	GSM7759698	hires	GSM7759698	TYT	Tumor	HyperCellular	Tumor Rich	NA
GSE242352_GSM7759698_hires_image_q1.png	CACATTTCTTGTCAGA-1	TYT_14	1487.9	1133.2	GSE242352	GSM7759698	hires	GSM7759698	TYT	Tumor	HyperCellular	Tumor Rich	NA
GSE242352_GSM7759698_hires_image_q1.png	CACCACGCCACACAGA-1	TYT_14	305.14	1053.7	GSE242352	GSM7759698	hires	GSM7759698	TYT	Tumor	HyperCellular	Tumor Rich	NA
GSE242352_GSM7759698_hires_image_q1.png	CACCAGTCAGCATGCA-1	TYT_14	471.64	1464.8	GSE242352	GSM7759698	hires	GSM7759698	TYT	Tumor	HyperCellular	Tumor Rich	NA
GSE242352_GSM7759698_hires_image_q1.png	CACCATGATCGCAAAG-1	TYT_14	1557.4	474.45	GSE242352	GSM7759698	hires	GSM7759698	TYT	Tumor	HyperCellular	Tumor Rich	NA
GSE242352_GSM7759698_hires_image_q1.png	CACCCAAATCTTATGT-1	TYT_14	1452	948.04	GSE242352	GSM7759698	hires	GSM7759698	TYT	Tumor	HyperCellular	Tumor Rich	NA
GSE242352_GSM7759698_hires_image_q1.png	CACCCACACGTCACCC-1	TYT_14	717.87	579.49	GSE242352	GSM7759698	hires	GSM7759698	TYT	Tumor	HyperCellular	Tumor Rich	NA
GSE242352_GSM7759698_hires_image_q1.png	CACCCACGAGGCAATT-1	TYT_14	1226.6	639.94	GSE242352	GSM7759698	hires	GSM7759698	TYT	Tumor	HyperCellular	Tumor Rich	NA
GSE242352_GSM7759698_hires_image_q1.png	CACCCGGTTTGTGACT-1	TYT_14	672.28	1320.4	GSE242352	GSM7759698	hires	GSM7759698	TYT	Tumor	HyperCellular	Tumor Rich	NA
GSE242352_GSM7759698_hires_image_q1.png	CACCCTAACAAGATCT-1	TYT_14	1157.3	1380.9	GSE242352	GSM7759698	hires	GSM7759698	TYT	Tumor	HyperCellular	Tumor Rich	NA
GSE242352_GSM7759698_hires_image_q1.png	CACCCTTGGTGAGACC-1	TYT_14	400.14	1259.3	GSE242352	GSM7759698	hires	GSM7759698	TYT	Tumor	HyperCellular	Tumor Rich	NA
GSE242352_GSM7759698_hires_image_q1.png	CACCGCCAGAAGGTTT-1	TYT_14	907.67	784.75	GSE242352	GSM7759698	hires	GSM7759698	TYT	Tumor	HyperCellular	Tumor Rich	NA
GSE242352_GSM7759698_hires_image_q1.png	CACCGCGTCCACTCTA-1	TYT_14	1439.3	557.2	GSE242352	GSM7759698	hires	GSM7759698	TYT	Tumor	HyperCellular	Tumor Rich	NA
GSE242352_GSM7759698_hires_image_q1.png	CACCGTATCCCATCCG-1	TYT_14	1440.9	1297.9	GSE242352	GSM7759698	hires	GSM7759698	TYT	Tumor	HyperCellular	Tumor Rich	NA
GSE242352_GSM7759698_hires_image_q1.png	CACCGTTAGGGATCAC-1	TYT_14	648.78	1320.4	GSE242352	GSM7759698	hires	GSM7759698	TYT	Tumor	HyperCellular	Tumor Rich	NA
GSE242352_GSM7759698_hires_image_q1.png	CACCGTTGCGCGATAT-1	TYT_14	553.78	1197.1	GSE242352	GSM7759698	hires	GSM7759698	TYT	Tumor	HyperCellular	Tumor Rich	NA
GSE242352_GSM7759698_hires_image_q1.png	CACCTAATAGAGTCGT-1	TYT_14	504.98	579.89	GSE242352	GSM7759698	hires	GSM7759698	TYT	Tumor	HyperCellular	Tumor Rich	NA
GSE242352_GSM7759698_hires_image_q1.png	CACCTAATCAGTTTAC-1	TYT_14	1060.9	640.34	GSE242352	GSM7759698	hires	GSM7759698	TYT	Tumor	HyperCellular	Tumor Rich	NA
GSE242352_GSM7759698_hires_image_q1.png	CACCTCGATGGTGGAC-1	TYT_14	1037.2	599.17	GSE242352	GSM7759698	hires	GSM7759698	TYT	Tumor	HyperCellular	Tumor Rich	NA
GSE242352_GSM7759698_hires_image_q1.png	CACCTTGCGAAACTCG-1	TYT_14	1203.1	722.29	GSE242352	GSM7759698	hires	GSM7759698	TYT	Tumor	HyperCellular	Tumor Rich	NA
GSE242352_GSM7759698_hires_image_q1.png	CACCTTGGCGCCTTTG-1	TYT_14	1428.7	1112.7	GSE242352	GSM7759698	hires	GSM7759698	TYT	Tumor	HyperCellular	Tumor Rich	NA
GSE242352_GSM7759698_hires_image_q1.png	CACGAAAGTTAGTCCC-1	TYT_14	553.18	909.07	GSE242352	GSM7759698	hires	GSM7759698	TYT	Tumor	HyperCellular	Tumor Rich	NA
GSE242352_GSM7759698_hires_image_q1.png	CACGACGTAATAGTAA-1	TYT_14	1462.4	351.33	GSE242352	GSM7759698	hires	GSM7759698	TYT	Tumor	HyperCellular	Tumor Rich	NA
GSE242352_GSM7759698_hires_image_q1.png	CACGCACAGCGCAGCT-1	TYT_14	1061.1	722.69	GSE242352	GSM7759698	hires	GSM7759698	TYT	Tumor	HyperCellular	Tumor Rich	NA
GSE242352_GSM7759698_hires_image_q1.png	CACGCAGCGAGGCTTT-1	TYT_14	718.47	867.5	GSE242352	GSM7759698	hires	GSM7759698	TYT	Tumor	HyperCellular	Tumor Rich	NA
GSE242352_GSM7759698_hires_image_q1.png	CACGCGGAACTGTTGC-1	TYT_14	1369.6	1092.2	GSE242352	GSM7759698	hires	GSM7759698	TYT	Tumor	HyperCellular	Tumor Rich	NA
GSE242352_GSM7759698_hires_image_q1.png	CACGGACGTGGATGGC-1	TYT_14	1664.2	700.6	GSE242352	GSM7759698	hires	GSM7759698	TYT	Tumor	HyperCellular	Tumor Rich	NA
GSE242352_GSM7759698_hires_image_q1.png	CACGGCGCGCCAAAGG-1	TYT_14	1427.5	536.51	GSE242352	GSM7759698	hires	GSM7759698	TYT	Tumor	HyperCellular	Tumor Rich	NA
GSE242352_GSM7759698_hires_image_q1.png	CACGGGATTGAGGGTT-1	TYT_14	340.08	868.5	GSE242352	GSM7759698	hires	GSM7759698	TYT	Tumor	HyperCellular	Tumor Rich	NA
GSE242352_GSM7759698_hires_image_q1.png	CACGTCGGCAACCTCT-1	TYT_14	648.58	1238.1	GSE242352	GSM7759698	hires	GSM7759698	TYT	Tumor	HyperCellular	Tumor Rich	NA
GSE242352_GSM7759698_hires_image_q1.png	CACGTTCGTGCTCTAG-1	TYT_14	1168.2	990.01	GSE242352	GSM7759698	hires	GSM7759698	TYT	Tumor	HyperCellular	Tumor Rich	NA
GSE242352_GSM7759698_hires_image_q1.png	CACGTTTCGTACACAC-1	TYT_14	1287.5	1360	GSE242352	GSM7759698	hires	GSM7759698	TYT	Tumor	HyperCellular	Tumor Rich	NA
GSE242352_GSM7759698_hires_image_q1.png	CACTAAAGTTGCCTAT-1	TYT_14	813.27	949.64	GSE242352	GSM7759698	hires	GSM7759698	TYT	Tumor	HyperCellular	Tumor Rich	NA
GSE242352_GSM7759698_hires_image_q1.png	CACTACGGGAGCTGCC-1	TYT_14	1476.9	1441.9	GSE242352	GSM7759698	hires	GSM7759698	TYT	Tumor	HyperCellular	Tumor Rich	NA
GSE242352_GSM7759698_hires_image_q1.png	CACTCAAGAGCTATGG-1	TYT_14	884.57	1031.8	GSE242352	GSM7759698	hires	GSM7759698	TYT	Tumor	HyperCellular	Tumor Rich	NA
GSE242352_GSM7759698_hires_image_q1.png	CACTCCTATGTAAGAT-1	TYT_14	636.93	1382.3	GSE242352	GSM7759698	hires	GSM7759698	TYT	Tumor	HyperCellular	Tumor Rich	NA
GSE242352_GSM7759698_hires_image_q1.png	CACTCCTCTCGGTCGG-1	TYT_14	1238.1	537.11	GSE242352	GSM7759698	hires	GSM7759698	TYT	Tumor	HyperCellular	Tumor Rich	NA
GSE242352_GSM7759698_hires_image_q1.png	CACTCGAGCTGAACAA-1	TYT_14	1086	1216.6	GSE242352	GSM7759698	hires	GSM7759698	TYT	Tumor	HyperCellular	Tumor Rich	NA
GSE242352_GSM7759698_hires_image_q1.png	CACTCGGTTAGGAGGA-1	TYT_14	363.98	950.65	GSE242352	GSM7759698	hires	GSM7759698	TYT	Tumor	HyperCellular	Tumor Rich	NA
GSE242352_GSM7759698_hires_image_q1.png	CACTCTTCTGCTAGCC-1	TYT_14	1406	1442.1	GSE242352	GSM7759698	hires	GSM7759698	TYT	Tumor	HyperCellular	Tumor Rich	NA
GSE242352_GSM7759698_hires_image_q1.png	CACTGACGATTGTGGA-1	TYT_14	814.88	1567	GSE242352	GSM7759698	hires	GSM7759698	TYT	Tumor	HyperCellular	Tumor Rich	NA
GSE242352_GSM7759698_hires_image_q1.png	CACTGTCCAAGTGAGA-1	TYT_14	718.07	620.66	GSE242352	GSM7759698	hires	GSM7759698	TYT	Tumor	HyperCellular	Tumor Rich	NA
GSE242352_GSM7759698_hires_image_q1.png	CACTTAATCAGACGGA-1	TYT_14	777.92	929.16	GSE242352	GSM7759698	hires	GSM7759698	TYT	Tumor	HyperCellular	Tumor Rich	NA
GSE242352_GSM7759698_hires_image_q1.png	CACTTCGCCACAGGCT-1	TYT_14	576.07	662.04	GSE242352	GSM7759698	hires	GSM7759698	TYT	Tumor	HyperCellular	Tumor Rich	NA
GSE242352_GSM7759698_hires_image_q1.png	CACTTCGTCTTATCTC-1	TYT_14	374.83	518.43	GSE242352	GSM7759698	hires	GSM7759698	TYT	Tumor	HyperCellular	Tumor Rich	NA
GSE242352_GSM7759698_hires_image_q1.png	CAGAACTTAGCCCTCT-1	TYT_14	1216.4	1319	GSE242352	GSM7759698	hires	GSM7759698	TYT	Tumor	HyperCellular	Tumor Rich	NA
GSE242352_GSM7759698_hires_image_q1.png	CAGAATAACACACGGA-1	TYT_14	1523.9	1359.6	GSE242352	GSM7759698	hires	GSM7759698	TYT	Tumor	HyperCellular	Tumor Rich	NA
GSE242352_GSM7759698_hires_image_q1.png	CAGACACCGATCGCTG-1	TYT_14	814.27	1320	GSE242352	GSM7759698	hires	GSM7759698	TYT	Tumor	HyperCellular	Tumor Rich	NA
GSE242352_GSM7759698_hires_image_q1.png	CAGACCTGTAAGTGTT-1	TYT_14	1380.9	865.89	GSE242352	GSM7759698	hires	GSM7759698	TYT	Tumor	HyperCellular	Tumor Rich	NA
GSE242352_GSM7759698_hires_image_q1.png	CAGACGAACCTGATAC-1	TYT_14	802.22	1258.3	GSE242352	GSM7759698	hires	GSM7759698	TYT	Tumor	HyperCellular	Tumor Rich	NA
GSE242352_GSM7759698_hires_image_q1.png	CAGAGACGGTCACCCA-1	TYT_14	885.17	1278.6	GSE242352	GSM7759698	hires	GSM7759698	TYT	Tumor	HyperCellular	Tumor Rich	NA
GSE242352_GSM7759698_hires_image_q1.png	CAGAGCATGAGCTTGC-1	TYT_14	1037.6	763.86	GSE242352	GSM7759698	hires	GSM7759698	TYT	Tumor	HyperCellular	Tumor Rich	NA
GSE242352_GSM7759698_hires_image_q1.png	CAGAGGCGATGCATGA-1	TYT_14	778.73	1340.7	GSE242352	GSM7759698	hires	GSM7759698	TYT	Tumor	HyperCellular	Tumor Rich	NA
GSE242352_GSM7759698_hires_image_q1.png	CAGATAATGGGCGGGT-1	TYT_14	1418	1586.1	GSE242352	GSM7759698	hires	GSM7759698	TYT	Tumor	HyperCellular	Tumor Rich	NA
GSE242352_GSM7759698_hires_image_q1.png	CAGATACTAACATAGT-1	TYT_14	753.82	764.47	GSE242352	GSM7759698	hires	GSM7759698	TYT	Tumor	HyperCellular	Tumor Rich	NA
GSE242352_GSM7759698_hires_image_q1.png	CAGATCATTTAAAGTC-1	TYT_14	1486.9	680.51	GSE242352	GSM7759698	hires	GSM7759698	TYT	Tumor	HyperCellular	Tumor Rich	NA
GSE242352_GSM7759698_hires_image_q1.png	CAGATCCTGGTTTGAA-1	TYT_14	412.19	1362.2	GSE242352	GSM7759698	hires	GSM7759698	TYT	Tumor	HyperCellular	Tumor Rich	NA
GSE242352_GSM7759698_hires_image_q1.png	CAGCAGCCCGTTCCTT-1	TYT_14	1132.4	804.84	GSE242352	GSM7759698	hires	GSM7759698	TYT	Tumor	HyperCellular	Tumor Rich	NA
GSE242352_GSM7759698_hires_image_q1.png	CAGCAGTCCAGACTAT-1	TYT_14	1393.5	1256.9	GSE242352	GSM7759698	hires	GSM7759698	TYT	Tumor	HyperCellular	Tumor Rich	NA
GSE242352_GSM7759698_hires_image_q1.png	CAGCAGTCTGTGCTGC-1	TYT_14	1086.6	1504.6	GSE242352	GSM7759698	hires	GSM7759698	TYT	Tumor	HyperCellular	Tumor Rich	NA
GSE242352_GSM7759698_hires_image_q1.png	CAGCCGGGCCCTCTAT-1	TYT_14	1214.4	454.76	GSE242352	GSM7759698	hires	GSM7759698	TYT	Tumor	HyperCellular	Tumor Rich	NA
GSE242352_GSM7759698_hires_image_q1.png	CAGCCTCCTGCAGAGG-1	TYT_14	1120.4	702	GSE242352	GSM7759698	hires	GSM7759698	TYT	Tumor	HyperCellular	Tumor Rich	NA
GSE242352_GSM7759698_hires_image_q1.png	CAGCCTCTCCTCAAGA-1	TYT_14	1332.7	536.91	GSE242352	GSM7759698	hires	GSM7759698	TYT	Tumor	HyperCellular	Tumor Rich	NA
GSE242352_GSM7759698_hires_image_q1.png	CAGCGATTCCCTTCAA-1	TYT_14	719.68	1320.2	GSE242352	GSM7759698	hires	GSM7759698	TYT	Tumor	HyperCellular	Tumor Rich	NA
GSE242352_GSM7759698_hires_image_q1.png	CAGCGCCAACACGATA-1	TYT_14	269.39	992.02	GSE242352	GSM7759698	hires	GSM7759698	TYT	Tumor	HyperCellular	Tumor Rich	NA
GSE242352_GSM7759698_hires_image_q1.png	CAGCTCACTGAGACAT-1	TYT_14	907.87	908.27	GSE242352	GSM7759698	hires	GSM7759698	TYT	Tumor	HyperCellular	Tumor Rich	NA
GSE242352_GSM7759698_hires_image_q1.png	CAGCTCGACAAGTTAA-1	TYT_14	1274.2	804.43	GSE242352	GSM7759698	hires	GSM7759698	TYT	Tumor	HyperCellular	Tumor Rich	NA
GSE242352_GSM7759698_hires_image_q1.png	CAGCTGGCGTAACCGT-1	TYT_14	471.03	1218	GSE242352	GSM7759698	hires	GSM7759698	TYT	Tumor	HyperCellular	Tumor Rich	NA
GSE242352_GSM7759698_hires_image_q1.png	CAGCTTAGTAGGTAGC-1	TYT_14	541.13	888.59	GSE242352	GSM7759698	hires	GSM7759698	TYT	Tumor	HyperCellular	Tumor Rich	NA
GSE242352_GSM7759698_hires_image_q1.png	CAGGAAGACTTTATAT-1	TYT_14	1214.4	495.94	GSE242352	GSM7759698	hires	GSM7759698	TYT	Tumor	HyperCellular	Tumor Rich	NA
GSE242352_GSM7759698_hires_image_q1.png	CAGGACAGCTGCCCTT-1	TYT_14	1712.2	947.43	GSE242352	GSM7759698	hires	GSM7759698	TYT	Tumor	HyperCellular	Tumor Rich	NA
GSE242352_GSM7759698_hires_image_q1.png	CAGGATATATCGTTGT-1	TYT_14	920.32	1134.6	GSE242352	GSM7759698	hires	GSM7759698	TYT	Tumor	HyperCellular	Tumor Rich	NA
GSE242352_GSM7759698_hires_image_q1.png	CAGGCAGTCTTACCAG-1	TYT_14	1217	1566	GSE242352	GSM7759698	hires	GSM7759698	TYT	Tumor	HyperCellular	Tumor Rich	NA
GSE242352_GSM7759698_hires_image_q1.png	CAGGCCGTTTGGGTGT-1	TYT_14	718.87	1032.2	GSE242352	GSM7759698	hires	GSM7759698	TYT	Tumor	HyperCellular	Tumor Rich	NA
GSE242352_GSM7759698_hires_image_q1.png	CAGGCGCACGGTGGTC-1	TYT_14	542.33	1382.5	GSE242352	GSM7759698	hires	GSM7759698	TYT	Tumor	HyperCellular	Tumor Rich	NA
GSE242352_GSM7759698_hires_image_q1.png	CAGGCGCCATGCTAGG-1	TYT_14	1074.2	1237.1	GSE242352	GSM7759698	hires	GSM7759698	TYT	Tumor	HyperCellular	Tumor Rich	NA
GSE242352_GSM7759698_hires_image_q1.png	CAGGTTTAGTACTACA-1	TYT_14	1687.3	494.73	GSE242352	GSM7759698	hires	GSM7759698	TYT	Tumor	HyperCellular	Tumor Rich	NA
GSE242352_GSM7759698_hires_image_q1.png	CAGTAACTATTTATTG-1	TYT_14	1404	619.05	GSE242352	GSM7759698	hires	GSM7759698	TYT	Tumor	HyperCellular	Tumor Rich	NA
GSE242352_GSM7759698_hires_image_q1.png	CAGTAATCCCTCCCAG-1	TYT_14	505.18	662.24	GSE242352	GSM7759698	hires	GSM7759698	TYT	Tumor	HyperCellular	Tumor Rich	NA
GSE242352_GSM7759698_hires_image_q1.png	CAGTACATTCTCTAAA-1	TYT_14	1415.8	639.54	GSE242352	GSM7759698	hires	GSM7759698	TYT	Tumor	HyperCellular	Tumor Rich	NA
GSE242352_GSM7759698_hires_image_q1.png	CAGTACCAGTTTACGT-1	TYT_14	423.83	1218	GSE242352	GSM7759698	hires	GSM7759698	TYT	Tumor	HyperCellular	Tumor Rich	NA
GSE242352_GSM7759698_hires_image_q1.png	CAGTAGCCCACGCGGT-1	TYT_14	1285.9	742.77	GSE242352	GSM7759698	hires	GSM7759698	TYT	Tumor	HyperCellular	Tumor Rich	NA
GSE242352_GSM7759698_hires_image_q1.png	CAGTCCAACGCCTTCT-1	TYT_14	1628.1	392.1	GSE242352	GSM7759698	hires	GSM7759698	TYT	Tumor	HyperCellular	Tumor Rich	NA
GSE242352_GSM7759698_hires_image_q1.png	CAGTCGAGGATGCAAT-1	TYT_14	1380.5	742.57	GSE242352	GSM7759698	hires	GSM7759698	TYT	Tumor	HyperCellular	Tumor Rich	NA
GSE242352_GSM7759698_hires_image_q1.png	CAGTCTGTATACTGGG-1	TYT_14	991.02	1093.2	GSE242352	GSM7759698	hires	GSM7759698	TYT	Tumor	HyperCellular	Tumor Rich	NA
GSE242352_GSM7759698_hires_image_q1.png	CAGTGAATAAATGACT-1	TYT_14	1191.3	742.98	GSE242352	GSM7759698	hires	GSM7759698	TYT	Tumor	HyperCellular	Tumor Rich	NA
GSE242352_GSM7759698_hires_image_q1.png	CAGTGGTTGCACATGA-1	TYT_14	469.43	559.4	GSE242352	GSM7759698	hires	GSM7759698	TYT	Tumor	HyperCellular	Tumor Rich	NA
GSE242352_GSM7759698_hires_image_q1.png	CAGTGTCGGCTGGCCC-1	TYT_14	1299.1	1298.3	GSE242352	GSM7759698	hires	GSM7759698	TYT	Tumor	HyperCellular	Tumor Rich	NA
GSE242352_GSM7759698_hires_image_q1.png	CAGTTCAAATTGACAC-1	TYT_14	813.07	826.12	GSE242352	GSM7759698	hires	GSM7759698	TYT	Tumor	HyperCellular	Tumor Rich	NA
GSE242352_GSM7759698_hires_image_q1.png	CAGTTCCGCGGGTCGA-1	TYT_14	517.23	765.07	GSE242352	GSM7759698	hires	GSM7759698	TYT	Tumor	HyperCellular	Tumor Rich	NA
GSE242352_GSM7759698_hires_image_q1.png	CATAACGGACAGTCGT-1	TYT_14	1322	968.92	GSE242352	GSM7759698	hires	GSM7759698	TYT	Tumor	HyperCellular	Tumor Rich	NA
GSE242352_GSM7759698_hires_image_q1.png	CATAAGAAGCTTGGCT-1	TYT_14	1062.9	1422.2	GSE242352	GSM7759698	hires	GSM7759698	TYT	Tumor	HyperCellular	Tumor Rich	NA
GSE242352_GSM7759698_hires_image_q1.png	CATAAGCTCTCCGTCT-1	TYT_14	376.24	1094.7	GSE242352	GSM7759698	hires	GSM7759698	TYT	Tumor	HyperCellular	Tumor Rich	NA
GSE242352_GSM7759698_hires_image_q1.png	CATACACGGTTCCCAC-1	TYT_14	861.87	1484.5	GSE242352	GSM7759698	hires	GSM7759698	TYT	Tumor	HyperCellular	Tumor Rich	NA
GSE242352_GSM7759698_hires_image_q1.png	CATACCCGTACCCAGT-1	TYT_14	576.88	991.42	GSE242352	GSM7759698	hires	GSM7759698	TYT	Tumor	HyperCellular	Tumor Rich	NA
GSE242352_GSM7759698_hires_image_q1.png	CATACGAACTAGCTGG-1	TYT_14	578.28	1567.4	GSE242352	GSM7759698	hires	GSM7759698	TYT	Tumor	HyperCellular	Tumor Rich	NA
GSE242352_GSM7759698_hires_image_q1.png	CATACGGCGTCTGGGC-1	TYT_14	955.47	1031.6	GSE242352	GSM7759698	hires	GSM7759698	TYT	Tumor	HyperCellular	Tumor Rich	NA
GSE242352_GSM7759698_hires_image_q1.png	CATACTATGTAATTGT-1	TYT_14	777.92	970.33	GSE242352	GSM7759698	hires	GSM7759698	TYT	Tumor	HyperCellular	Tumor Rich	NA
GSE242352_GSM7759698_hires_image_q1.png	CATACTTAGGCAATAC-1	TYT_14	1546.8	989.01	GSE242352	GSM7759698	hires	GSM7759698	TYT	Tumor	HyperCellular	Tumor Rich	NA
GSE242352_GSM7759698_hires_image_q1.png	CATAGCCGCCCGGGAT-1	TYT_14	470.03	765.27	GSE242352	GSM7759698	hires	GSM7759698	TYT	Tumor	HyperCellular	Tumor Rich	NA
GSE242352_GSM7759698_hires_image_q1.png	CATAGCGTTGCCCACC-1	TYT_14	707.83	1340.9	GSE242352	GSM7759698	hires	GSM7759698	TYT	Tumor	HyperCellular	Tumor Rich	NA
GSE242352_GSM7759698_hires_image_q1.png	CATAGTACATTGAGAG-1	TYT_14	1120	537.31	GSE242352	GSM7759698	hires	GSM7759698	TYT	Tumor	HyperCellular	Tumor Rich	NA
GSE242352_GSM7759698_hires_image_q1.png	CATAGTAGCATAGTAG-1	TYT_14	741.57	620.46	GSE242352	GSM7759698	hires	GSM7759698	TYT	Tumor	HyperCellular	Tumor Rich	NA
GSE242352_GSM7759698_hires_image_q1.png	CATAGTCAAATACATA-1	TYT_14	1311.6	1565.8	GSE242352	GSM7759698	hires	GSM7759698	TYT	Tumor	HyperCellular	Tumor Rich	NA
GSE242352_GSM7759698_hires_image_q1.png	CATAGTCCACAAGAAC-1	TYT_14	577.28	1155.9	GSE242352	GSM7759698	hires	GSM7759698	TYT	Tumor	HyperCellular	Tumor Rich	NA
GSE242352_GSM7759698_hires_image_q1.png	CATATACTACTGATAA-1	TYT_14	1415.6	598.37	GSE242352	GSM7759698	hires	GSM7759698	TYT	Tumor	HyperCellular	Tumor Rich	NA
GSE242352_GSM7759698_hires_image_q1.png	CATATAGGTACAGTCA-1	TYT_14	861.07	1114.1	GSE242352	GSM7759698	hires	GSM7759698	TYT	Tumor	HyperCellular	Tumor Rich	NA
GSE242352_GSM7759698_hires_image_q1.png	CATATGTCAGGCTACG-1	TYT_14	494.73	1218	GSE242352	GSM7759698	hires	GSM7759698	TYT	Tumor	HyperCellular	Tumor Rich	NA
GSE242352_GSM7759698_hires_image_q1.png	CATCAAACTGGCGCCC-1	TYT_14	1592.9	536.11	GSE242352	GSM7759698	hires	GSM7759698	TYT	Tumor	HyperCellular	Tumor Rich	NA
GSE242352_GSM7759698_hires_image_q1.png	CATCAACACCTACTAA-1	TYT_14	292.08	539.32	GSE242352	GSM7759698	hires	GSM7759698	TYT	Tumor	HyperCellular	Tumor Rich	NA
GSE242352_GSM7759698_hires_image_q1.png	CATCATTACCCTGAGG-1	TYT_14	1322.8	1298.3	GSE242352	GSM7759698	hires	GSM7759698	TYT	Tumor	HyperCellular	Tumor Rich	NA
GSE242352_GSM7759698_hires_image_q1.png	CATCCAATATAGTTTG-1	TYT_14	424.64	1588.5	GSE242352	GSM7759698	hires	GSM7759698	TYT	Tumor	HyperCellular	Tumor Rich	NA
GSE242352_GSM7759698_hires_image_q1.png	CATCCGCAGGCCCGAA-1	TYT_14	386.68	539.12	GSE242352	GSM7759698	hires	GSM7759698	TYT	Tumor	HyperCellular	Tumor Rich	NA
GSE242352_GSM7759698_hires_image_q1.png	CATCCTCTCAAAGATC-1	TYT_14	1299.1	1339.5	GSE242352	GSM7759698	hires	GSM7759698	TYT	Tumor	HyperCellular	Tumor Rich	NA
GSE242352_GSM7759698_hires_image_q1.png	CATCGGACGGGTTAAT-1	TYT_14	896.42	1093.4	GSE242352	GSM7759698	hires	GSM7759698	TYT	Tumor	HyperCellular	Tumor Rich	NA
GSE242352_GSM7759698_hires_image_q1.png	CATCGTCCGGTTACTA-1	TYT_14	339.68	703.81	GSE242352	GSM7759698	hires	GSM7759698	TYT	Tumor	HyperCellular	Tumor Rich	NA
GSE242352_GSM7759698_hires_image_q1.png	CATCTACCCGAGAACG-1	TYT_14	1533.3	351.13	GSE242352	GSM7759698	hires	GSM7759698	TYT	Tumor	HyperCellular	Tumor Rich	NA
GSE242352_GSM7759698_hires_image_q1.png	CATCTAGTGAAGGGAA-1	TYT_14	1641.8	1153.5	GSE242352	GSM7759698	hires	GSM7759698	TYT	Tumor	HyperCellular	Tumor Rich	NA
GSE242352_GSM7759698_hires_image_q1.png	CATCTATCCCGTGTCT-1	TYT_14	1392.1	598.37	GSE242352	GSM7759698	hires	GSM7759698	TYT	Tumor	HyperCellular	Tumor Rich	NA
GSE242352_GSM7759698_hires_image_q1.png	CATCTGCAGGATCATT-1	TYT_14	304.53	806.84	GSE242352	GSM7759698	hires	GSM7759698	TYT	Tumor	HyperCellular	Tumor Rich	NA
GSE242352_GSM7759698_hires_image_q1.png	CATCTTACACCACCTC-1	TYT_14	1381.1	989.41	GSE242352	GSM7759698	hires	GSM7759698	TYT	Tumor	HyperCellular	Tumor Rich	NA
GSE242352_GSM7759698_hires_image_q1.png	CATGACTTCGCTGAAT-1	TYT_14	1464	1050.9	GSE242352	GSM7759698	hires	GSM7759698	TYT	Tumor	HyperCellular	Tumor Rich	NA
GSE242352_GSM7759698_hires_image_q1.png	CATGAGATGCACTCTC-1	TYT_14	1145.7	1442.7	GSE242352	GSM7759698	hires	GSM7759698	TYT	Tumor	HyperCellular	Tumor Rich	NA
GSE242352_GSM7759698_hires_image_q1.png	CATGATGCACAATTCT-1	TYT_14	1025.6	661.03	GSE242352	GSM7759698	hires	GSM7759698	TYT	Tumor	HyperCellular	Tumor Rich	NA
GSE242352_GSM7759698_hires_image_q1.png	CATGATGGAAGTTAGC-1	TYT_14	1428.9	1153.9	GSE242352	GSM7759698	hires	GSM7759698	TYT	Tumor	HyperCellular	Tumor Rich	NA
GSE242352_GSM7759698_hires_image_q1.png	CATGCCAACTCGCAAA-1	TYT_14	458.98	1115.1	GSE242352	GSM7759698	hires	GSM7759698	TYT	Tumor	HyperCellular	Tumor Rich	NA
GSE242352_GSM7759698_hires_image_q1.png	CATGCGACCAGTTTAA-1	TYT_14	1368.8	763.06	GSE242352	GSM7759698	hires	GSM7759698	TYT	Tumor	HyperCellular	Tumor Rich	NA
GSE242352_GSM7759698_hires_image_q1.png	CATGGAAATGGGACCA-1	TYT_14	1438.7	351.33	GSE242352	GSM7759698	hires	GSM7759698	TYT	Tumor	HyperCellular	Tumor Rich	NA
GSE242352_GSM7759698_hires_image_q1.png	CATGGATTGTCTTCCG-1	TYT_14	1405.8	1359.8	GSE242352	GSM7759698	hires	GSM7759698	TYT	Tumor	HyperCellular	Tumor Rich	NA
GSE242352_GSM7759698_hires_image_q1.png	CATGGCTCCCTATGTC-1	TYT_14	221.38	704.01	GSE242352	GSM7759698	hires	GSM7759698	TYT	Tumor	HyperCellular	Tumor Rich	NA
GSE242352_GSM7759698_hires_image_q1.png	CATGGGTATGCCTTAT-1	TYT_14	1181	1380.9	GSE242352	GSM7759698	hires	GSM7759698	TYT	Tumor	HyperCellular	Tumor Rich	NA
GSE242352_GSM7759698_hires_image_q1.png	CATGGGTCGGGTGTGG-1	TYT_14	1214.8	660.63	GSE242352	GSM7759698	hires	GSM7759698	TYT	Tumor	HyperCellular	Tumor Rich	NA
GSE242352_GSM7759698_hires_image_q1.png	CATGGTAAGTAGCGTT-1	TYT_14	1074	1154.7	GSE242352	GSM7759698	hires	GSM7759698	TYT	Tumor	HyperCellular	Tumor Rich	NA
GSE242352_GSM7759698_hires_image_q1.png	CATGGTCTAGATACCG-1	TYT_14	990.41	764.06	GSE242352	GSM7759698	hires	GSM7759698	TYT	Tumor	HyperCellular	Tumor Rich	NA
GSE242352_GSM7759698_hires_image_q1.png	CATGTAAGAGACATTT-1	TYT_14	1275.6	1339.5	GSE242352	GSM7759698	hires	GSM7759698	TYT	Tumor	HyperCellular	Tumor Rich	NA
GSE242352_GSM7759698_hires_image_q1.png	CATGTAGGAGCGCCAA-1	TYT_14	1522	536.31	GSE242352	GSM7759698	hires	GSM7759698	TYT	Tumor	HyperCellular	Tumor Rich	NA
GSE242352_GSM7759698_hires_image_q1.png	CATGTCTCATTTATGG-1	TYT_14	1216.2	1236.6	GSE242352	GSM7759698	hires	GSM7759698	TYT	Tumor	HyperCellular	Tumor Rich	NA
GSE242352_GSM7759698_hires_image_q1.png	CATTACATAGATTGTG-1	TYT_14	1593.5	783.14	GSE242352	GSM7759698	hires	GSM7759698	TYT	Tumor	HyperCellular	Tumor Rich	NA
GSE242352_GSM7759698_hires_image_q1.png	CATTACGTCGGCCCGT-1	TYT_14	978.16	620.06	GSE242352	GSM7759698	hires	GSM7759698	TYT	Tumor	HyperCellular	Tumor Rich	NA
GSE242352_GSM7759698_hires_image_q1.png	CATTATGCTTGTTGTG-1	TYT_14	824.72	764.47	GSE242352	GSM7759698	hires	GSM7759698	TYT	Tumor	HyperCellular	Tumor Rich	NA
GSE242352_GSM7759698_hires_image_q1.png	CATTCCCATTCCGTCG-1	TYT_14	1605.6	885.98	GSE242352	GSM7759698	hires	GSM7759698	TYT	Tumor	HyperCellular	Tumor Rich	NA
GSE242352_GSM7759698_hires_image_q1.png	CATTGATGAACACGCC-1	TYT_14	1617	700.8	GSE242352	GSM7759698	hires	GSM7759698	TYT	Tumor	HyperCellular	Tumor Rich	NA
GSE242352_GSM7759698_hires_image_q1.png	CATTGCGAAATGGGCG-1	TYT_14	352.13	971.33	GSE242352	GSM7759698	hires	GSM7759698	TYT	Tumor	HyperCellular	Tumor Rich	NA
GSE242352_GSM7759698_hires_image_q1.png	CATTGCGGGTCAATTC-1	TYT_14	1569.8	741.97	GSE242352	GSM7759698	hires	GSM7759698	TYT	Tumor	HyperCellular	Tumor Rich	NA
GSE242352_GSM7759698_hires_image_q1.png	CATTTAGCGGACCATG-1	TYT_14	1215	742.77	GSE242352	GSM7759698	hires	GSM7759698	TYT	Tumor	HyperCellular	Tumor Rich	NA
GSE242352_GSM7759698_hires_image_q1.png	CATTTCTAGCAGACTA-1	TYT_14	516.83	559.4	GSE242352	GSM7759698	hires	GSM7759698	TYT	Tumor	HyperCellular	Tumor Rich	NA
GSE242352_GSM7759698_hires_image_q1.png	CATTTGAGTGGTACGT-1	TYT_14	778.73	1258.3	GSE242352	GSM7759698	hires	GSM7759698	TYT	Tumor	HyperCellular	Tumor Rich	NA
GSE242352_GSM7759698_hires_image_q1.png	CCAAACAGAACCCTCG-1	TYT_14	777.32	682.12	GSE242352	GSM7759698	hires	GSM7759698	TYT	Tumor	HyperCellular	Tumor Rich	NA
GSE242352_GSM7759698_hires_image_q1.png	CCAAATAACAAGATTC-1	TYT_14	1547.4	1277	GSE242352	GSM7759698	hires	GSM7759698	TYT	Tumor	HyperCellular	Tumor Rich	NA
GSE242352_GSM7759698_hires_image_q1.png	CCAACGATGCACTGAT-1	TYT_14	647.57	867.7	GSE242352	GSM7759698	hires	GSM7759698	TYT	Tumor	HyperCellular	Tumor Rich	NA
GSE242352_GSM7759698_hires_image_q1.png	CCAACGCTTGCCAGGG-1	TYT_14	1391.7	433.88	GSE242352	GSM7759698	hires	GSM7759698	TYT	Tumor	HyperCellular	Tumor Rich	NA
GSE242352_GSM7759698_hires_image_q1.png	CCAACTTGATAGATCC-1	TYT_14	1665.4	1194.5	GSE242352	GSM7759698	hires	GSM7759698	TYT	Tumor	HyperCellular	Tumor Rich	NA
GSE242352_GSM7759698_hires_image_q1.png	CCAAGAAAGTGGGCGA-1	TYT_14	826.12	1299.3	GSE242352	GSM7759698	hires	GSM7759698	TYT	Tumor	HyperCellular	Tumor Rich	NA
GSE242352_GSM7759698_hires_image_q1.png	CCAAGACTTCTGCGAA-1	TYT_14	942.81	640.55	GSE242352	GSM7759698	hires	GSM7759698	TYT	Tumor	HyperCellular	Tumor Rich	NA
GSE242352_GSM7759698_hires_image_q1.png	CCAAGCGTAACTCGTA-1	TYT_14	1049.9	907.87	GSE242352	GSM7759698	hires	GSM7759698	TYT	Tumor	HyperCellular	Tumor Rich	NA
GSE242352_GSM7759698_hires_image_q1.png	CCAAGTTTCTACAGAT-1	TYT_14	303.73	518.63	GSE242352	GSM7759698	hires	GSM7759698	TYT	Tumor	HyperCellular	Tumor Rich	NA
GSE242352_GSM7759698_hires_image_q1.png	CCAATAGATTTCATCT-1	TYT_14	209.94	807.04	GSE242352	GSM7759698	hires	GSM7759698	TYT	Tumor	HyperCellular	Tumor Rich	NA
GSE242352_GSM7759698_hires_image_q1.png	CCAATAGTGCCGTCGA-1	TYT_14	706.82	929.36	GSE242352	GSM7759698	hires	GSM7759698	TYT	Tumor	HyperCellular	Tumor Rich	NA
GSE242352_GSM7759698_hires_image_q1.png	CCAATCGGTAGATCGA-1	TYT_14	1202.7	516.62	GSE242352	GSM7759698	hires	GSM7759698	TYT	Tumor	HyperCellular	Tumor Rich	NA
GSE242352_GSM7759698_hires_image_q1.png	CCAATGTCACAGCAAG-1	TYT_14	789.77	990.82	GSE242352	GSM7759698	hires	GSM7759698	TYT	Tumor	HyperCellular	Tumor Rich	NA
GSE242352_GSM7759698_hires_image_q1.png	CCAATTACGGGTCGAG-1	TYT_14	1309.4	619.26	GSE242352	GSM7759698	hires	GSM7759698	TYT	Tumor	HyperCellular	Tumor Rich	NA
GSE242352_GSM7759698_hires_image_q1.png	CCAATTGAATGTTAAT-1	TYT_14	753.42	641.15	GSE242352	GSM7759698	hires	GSM7759698	TYT	Tumor	HyperCellular	Tumor Rich	NA
GSE242352_GSM7759698_hires_image_q1.png	CCACAATGTACGTCTT-1	TYT_14	1215.2	825.12	GSE242352	GSM7759698	hires	GSM7759698	TYT	Tumor	HyperCellular	Tumor Rich	NA
GSE242352_GSM7759698_hires_image_q1.png	CCACACTGAGATATTA-1	TYT_14	789.97	1032	GSE242352	GSM7759698	hires	GSM7759698	TYT	Tumor	HyperCellular	Tumor Rich	NA
GSE242352_GSM7759698_hires_image_q1.png	CCACAGTACCCATCCT-1	TYT_14	1298.9	1216	GSE242352	GSM7759698	hires	GSM7759698	TYT	Tumor	HyperCellular	Tumor Rich	NA
GSE242352_GSM7759698_hires_image_q1.png	CCACATACTGCACCCA-1	TYT_14	1606.6	1297.5	GSE242352	GSM7759698	hires	GSM7759698	TYT	Tumor	HyperCellular	Tumor Rich	NA
GSE242352_GSM7759698_hires_image_q1.png	CCACCAACTTTACTGT-1	TYT_14	684.13	1299.7	GSE242352	GSM7759698	hires	GSM7759698	TYT	Tumor	HyperCellular	Tumor Rich	NA
GSE242352_GSM7759698_hires_image_q1.png	CCACCCAAGGAAAGTG-1	TYT_14	1097.3	990.01	GSE242352	GSM7759698	hires	GSM7759698	TYT	Tumor	HyperCellular	Tumor Rich	NA
GSE242352_GSM7759698_hires_image_q1.png	CCACGAATTTAACCTC-1	TYT_14	1499.6	1071.4	GSE242352	GSM7759698	hires	GSM7759698	TYT	Tumor	HyperCellular	Tumor Rich	NA
GSE242352_GSM7759698_hires_image_q1.png	CCACGGAGCCATAAGA-1	TYT_14	530.08	1197.3	GSE242352	GSM7759698	hires	GSM7759698	TYT	Tumor	HyperCellular	Tumor Rich	NA
GSE242352_GSM7759698_hires_image_q1.png	CCACGGTGCCCGGTAG-1	TYT_14	1475.7	948.04	GSE242352	GSM7759698	hires	GSM7759698	TYT	Tumor	HyperCellular	Tumor Rich	NA
GSE242352_GSM7759698_hires_image_q1.png	CCACGTAAATTAGACT-1	TYT_14	1653	926.95	GSE242352	GSM7759698	hires	GSM7759698	TYT	Tumor	HyperCellular	Tumor Rich	NA
GSE242352_GSM7759698_hires_image_q1.png	CCACTATCCGGGTCAC-1	TYT_14	1581.9	844.8	GSE242352	GSM7759698	hires	GSM7759698	TYT	Tumor	HyperCellular	Tumor Rich	NA
GSE242352_GSM7759698_hires_image_q1.png	CCACTGGTGGCTGGTT-1	TYT_14	458.78	1032.8	GSE242352	GSM7759698	hires	GSM7759698	TYT	Tumor	HyperCellular	Tumor Rich	NA
GSE242352_GSM7759698_hires_image_q1.png	CCACTGTTTGGATTAA-1	TYT_14	1465	1421.4	GSE242352	GSM7759698	hires	GSM7759698	TYT	Tumor	HyperCellular	Tumor Rich	NA
GSE242352_GSM7759698_hires_image_q1.png	CCAGAAAGCAACTCAT-1	TYT_14	636.73	1299.9	GSE242352	GSM7759698	hires	GSM7759698	TYT	Tumor	HyperCellular	Tumor Rich	NA
GSE242352_GSM7759698_hires_image_q1.png	CCAGAGACAAAGCCGG-1	TYT_14	457.98	703.61	GSE242352	GSM7759698	hires	GSM7759698	TYT	Tumor	HyperCellular	Tumor Rich	NA
GSE242352_GSM7759698_hires_image_q1.png	CCAGATAGTTGAGTGA-1	TYT_14	1203.3	804.63	GSE242352	GSM7759698	hires	GSM7759698	TYT	Tumor	HyperCellular	Tumor Rich	NA
GSE242352_GSM7759698_hires_image_q1.png	CCAGATGTAAATGGGT-1	TYT_14	1664	618.25	GSE242352	GSM7759698	hires	GSM7759698	TYT	Tumor	HyperCellular	Tumor Rich	NA
GSE242352_GSM7759698_hires_image_q1.png	CCAGCCTGGACCAATA-1	TYT_14	978.97	990.41	GSE242352	GSM7759698	hires	GSM7759698	TYT	Tumor	HyperCellular	Tumor Rich	NA
GSE242352_GSM7759698_hires_image_q1.png	CCAGCGGGATCACCAG-1	TYT_14	1676.5	885.78	GSE242352	GSM7759698	hires	GSM7759698	TYT	Tumor	HyperCellular	Tumor Rich	NA
GSE242352_GSM7759698_hires_image_q1.png	CCAGCTCGAACGCATT-1	TYT_14	980.37	1525.5	GSE242352	GSM7759698	hires	GSM7759698	TYT	Tumor	HyperCellular	Tumor Rich	NA
GSE242352_GSM7759698_hires_image_q1.png	CCAGCTGATGGTACTT-1	TYT_14	458.58	991.62	GSE242352	GSM7759698	hires	GSM7759698	TYT	Tumor	HyperCellular	Tumor Rich	NA
GSE242352_GSM7759698_hires_image_q1.png	CCAGCTTCCGCCCGCA-1	TYT_14	410.98	827.13	GSE242352	GSM7759698	hires	GSM7759698	TYT	Tumor	HyperCellular	Tumor Rich	NA
GSE242352_GSM7759698_hires_image_q1.png	CCAGGGACGTGGCCTC-1	TYT_14	836.57	784.95	GSE242352	GSM7759698	hires	GSM7759698	TYT	Tumor	HyperCellular	Tumor Rich	NA
GSE242352_GSM7759698_hires_image_q1.png	CCAGTAGTCTGATCCA-1	TYT_14	1286.1	783.95	GSE242352	GSM7759698	hires	GSM7759698	TYT	Tumor	HyperCellular	Tumor Rich	NA
GSE242352_GSM7759698_hires_image_q1.png	CCAGTCAAATCTCTTA-1	TYT_14	305.14	1094.9	GSE242352	GSM7759698	hires	GSM7759698	TYT	Tumor	HyperCellular	Tumor Rich	NA
GSE242352_GSM7759698_hires_image_q1.png	CCAGTCTAGACGGCGC-1	TYT_14	1226.8	722.29	GSE242352	GSM7759698	hires	GSM7759698	TYT	Tumor	HyperCellular	Tumor Rich	NA
GSE242352_GSM7759698_hires_image_q1.png	CCAGTCTTGTCATAGA-1	TYT_14	909.07	1443.3	GSE242352	GSM7759698	hires	GSM7759698	TYT	Tumor	HyperCellular	Tumor Rich	NA
GSE242352_GSM7759698_hires_image_q1.png	CCATAAACAACCCGAC-1	TYT_14	1107.9	516.83	GSE242352	GSM7759698	hires	GSM7759698	TYT	Tumor	HyperCellular	Tumor Rich	NA
GSE242352_GSM7759698_hires_image_q1.png	CCATACCTTTACTTGT-1	TYT_14	1416.2	845.2	GSE242352	GSM7759698	hires	GSM7759698	TYT	Tumor	HyperCellular	Tumor Rich	NA
GSE242352_GSM7759698_hires_image_q1.png	CCATAGGTTGGCGTGG-1	TYT_14	942.61	599.57	GSE242352	GSM7759698	hires	GSM7759698	TYT	Tumor	HyperCellular	Tumor Rich	NA
GSE242352_GSM7759698_hires_image_q1.png	CCATAGTCAGTAACCC-1	TYT_14	410.38	538.92	GSE242352	GSM7759698	hires	GSM7759698	TYT	Tumor	HyperCellular	Tumor Rich	NA
GSE242352_GSM7759698_hires_image_q1.png	CCATATGGAAACTATA-1	TYT_14	1429.3	1318.6	GSE242352	GSM7759698	hires	GSM7759698	TYT	Tumor	HyperCellular	Tumor Rich	NA
GSE242352_GSM7759698_hires_image_q1.png	CCATCGCAGTTAAACT-1	TYT_14	944.22	1257.9	GSE242352	GSM7759698	hires	GSM7759698	TYT	Tumor	HyperCellular	Tumor Rich	NA
GSE242352_GSM7759698_hires_image_q1.png	CCATCTCACCAGTGAA-1	TYT_14	1369.4	1010.1	GSE242352	GSM7759698	hires	GSM7759698	TYT	Tumor	HyperCellular	Tumor Rich	NA
GSE242352_GSM7759698_hires_image_q1.png	CCATGCCCTAGATTTC-1	TYT_14	1370.2	1380.5	GSE242352	GSM7759698	hires	GSM7759698	TYT	Tumor	HyperCellular	Tumor Rich	NA
GSE242352_GSM7759698_hires_image_q1.png	CCATGCCTGTTTAGTA-1	TYT_14	836.97	949.64	GSE242352	GSM7759698	hires	GSM7759698	TYT	Tumor	HyperCellular	Tumor Rich	NA
GSE242352_GSM7759698_hires_image_q1.png	CCATGCTCTGCAGGAA-1	TYT_14	718.07	661.83	GSE242352	GSM7759698	hires	GSM7759698	TYT	Tumor	HyperCellular	Tumor Rich	NA
GSE242352_GSM7759698_hires_image_q1.png	CCATGGCCCTTGTACC-1	TYT_14	470.23	888.79	GSE242352	GSM7759698	hires	GSM7759698	TYT	Tumor	HyperCellular	Tumor Rich	NA
GSE242352_GSM7759698_hires_image_q1.png	CCATTAGCGATAATCC-1	TYT_14	706.82	888.19	GSE242352	GSM7759698	hires	GSM7759698	TYT	Tumor	HyperCellular	Tumor Rich	NA
GSE242352_GSM7759698_hires_image_q1.png	CCATTCCCTGCCCACA-1	TYT_14	671.27	908.87	GSE242352	GSM7759698	hires	GSM7759698	TYT	Tumor	HyperCellular	Tumor Rich	NA
GSE242352_GSM7759698_hires_image_q1.png	CCATTGTTTCCTCCAT-1	TYT_14	1664.6	824.12	GSE242352	GSM7759698	hires	GSM7759698	TYT	Tumor	HyperCellular	Tumor Rich	NA
GSE242352_GSM7759698_hires_image_q1.png	CCATTTCTACCTATTA-1	TYT_14	1050.9	1360.6	GSE242352	GSM7759698	hires	GSM7759698	TYT	Tumor	HyperCellular	Tumor Rich	NA
GSE242352_GSM7759698_hires_image_q1.png	CCCAAACATGCTGCTC-1	TYT_14	1250.9	927.95	GSE242352	GSM7759698	hires	GSM7759698	TYT	Tumor	HyperCellular	Tumor Rich	NA
GSE242352_GSM7759698_hires_image_q1.png	CCCAACATACGTCGCG-1	TYT_14	624.48	1114.7	GSE242352	GSM7759698	hires	GSM7759698	TYT	Tumor	HyperCellular	Tumor Rich	NA
GSE242352_GSM7759698_hires_image_q1.png	CCCAATGAGATTTGCA-1	TYT_14	684.53	1464.4	GSE242352	GSM7759698	hires	GSM7759698	TYT	Tumor	HyperCellular	Tumor Rich	NA
GSE242352_GSM7759698_hires_image_q1.png	CCCAATTTCACAACTT-1	TYT_14	600.78	1032.4	GSE242352	GSM7759698	hires	GSM7759698	TYT	Tumor	HyperCellular	Tumor Rich	NA
GSE242352_GSM7759698_hires_image_q1.png	CCCAGAGGAGGGCGTA-1	TYT_14	1451.4	660.03	GSE242352	GSM7759698	hires	GSM7759698	TYT	Tumor	HyperCellular	Tumor Rich	NA
GSE242352_GSM7759698_hires_image_q1.png	CCCAGATTCCCGTGAC-1	TYT_14	661.63	1793.6	GSE242352	GSM7759698	hires	GSM7759698	TYT	Tumor	HyperCellular	Tumor Rich	NA
GSE242352_GSM7759698_hires_image_q1.png	CCCAGGTCTGAAGGCT-1	TYT_14	1523.9	1318.4	GSE242352	GSM7759698	hires	GSM7759698	TYT	Tumor	HyperCellular	Tumor Rich	NA
GSE242352_GSM7759698_hires_image_q1.png	CCCAGTAAACTTGGGA-1	TYT_14	352.94	1300.5	GSE242352	GSM7759698	hires	GSM7759698	TYT	Tumor	HyperCellular	Tumor Rich	NA
GSE242352_GSM7759698_hires_image_q1.png	CCCAGTTAAGGCGCCG-1	TYT_14	1180.4	1092.8	GSE242352	GSM7759698	hires	GSM7759698	TYT	Tumor	HyperCellular	Tumor Rich	NA
GSE242352_GSM7759698_hires_image_q1.png	CCCGAAGTTTCGCGAA-1	TYT_14	340.89	1156.5	GSE242352	GSM7759698	hires	GSM7759698	TYT	Tumor	HyperCellular	Tumor Rich	NA
GSE242352_GSM7759698_hires_image_q1.png	CCCGACCATAGTCCGC-1	TYT_14	1084.6	640.34	GSE242352	GSM7759698	hires	GSM7759698	TYT	Tumor	HyperCellular	Tumor Rich	NA
GSE242352_GSM7759698_hires_image_q1.png	CCCGAGTTTCTCCGTA-1	TYT_14	1488.1	1215.6	GSE242352	GSM7759698	hires	GSM7759698	TYT	Tumor	HyperCellular	Tumor Rich	NA
GSE242352_GSM7759698_hires_image_q1.png	CCCGATAGCCTCGCCT-1	TYT_14	1712.2	988.61	GSE242352	GSM7759698	hires	GSM7759698	TYT	Tumor	HyperCellular	Tumor Rich	NA
GSE242352_GSM7759698_hires_image_q1.png	CCCGCAGCGCGAACTA-1	TYT_14	1003.3	1237.3	GSE242352	GSM7759698	hires	GSM7759698	TYT	Tumor	HyperCellular	Tumor Rich	NA
GSE242352_GSM7759698_hires_image_q1.png	CCCGCCATGCTCCCGT-1	TYT_14	694.37	620.66	GSE242352	GSM7759698	hires	GSM7759698	TYT	Tumor	HyperCellular	Tumor Rich	NA
GSE242352_GSM7759698_hires_image_q1.png	CCCGCGCAATGCACCC-1	TYT_14	481.48	621.06	GSE242352	GSM7759698	hires	GSM7759698	TYT	Tumor	HyperCellular	Tumor Rich	NA
GSE242352_GSM7759698_hires_image_q1.png	CCCGGGTCGTTCAGGG-1	TYT_14	885.78	1566.8	GSE242352	GSM7759698	hires	GSM7759698	TYT	Tumor	HyperCellular	Tumor Rich	NA
GSE242352_GSM7759698_hires_image_q1.png	CCCGGTGGAAGAACCT-1	TYT_14	458.18	744.58	GSE242352	GSM7759698	hires	GSM7759698	TYT	Tumor	HyperCellular	Tumor Rich	NA
GSE242352_GSM7759698_hires_image_q1.png	CCCGGTGTATCGGAAT-1	TYT_14	412.19	1321	GSE242352	GSM7759698	hires	GSM7759698	TYT	Tumor	HyperCellular	Tumor Rich	NA
GSE242352_GSM7759698_hires_image_q1.png	CCCGTAAGTCTAGGCC-1	TYT_14	541.53	1053.1	GSE242352	GSM7759698	hires	GSM7759698	TYT	Tumor	HyperCellular	Tumor Rich	NA
GSE242352_GSM7759698_hires_image_q1.png	CCCGTAGCTGGGAAGA-1	TYT_14	672.48	1402.7	GSE242352	GSM7759698	hires	GSM7759698	TYT	Tumor	HyperCellular	Tumor Rich	NA
GSE242352_GSM7759698_hires_image_q1.png	CCCGTTTCGCAGATGT-1	TYT_14	1464.6	1297.9	GSE242352	GSM7759698	hires	GSM7759698	TYT	Tumor	HyperCellular	Tumor Rich	NA
GSE242352_GSM7759698_hires_image_q1.png	CCCTATGTAGAGCAGA-1	TYT_14	495.34	1464.8	GSE242352	GSM7759698	hires	GSM7759698	TYT	Tumor	HyperCellular	Tumor Rich	NA
GSE242352_GSM7759698_hires_image_q1.png	CCCTCAAGCTCTTAGT-1	TYT_14	256.73	642.35	GSE242352	GSM7759698	hires	GSM7759698	TYT	Tumor	HyperCellular	Tumor Rich	NA
GSE242352_GSM7759698_hires_image_q1.png	CCCTCATTCTGGAATT-1	TYT_14	729.72	558.8	GSE242352	GSM7759698	hires	GSM7759698	TYT	Tumor	HyperCellular	Tumor Rich	NA
GSE242352_GSM7759698_hires_image_q1.png	CCCTCCTCGCTCGTAT-1	TYT_14	1464.6	1256.7	GSE242352	GSM7759698	hires	GSM7759698	TYT	Tumor	HyperCellular	Tumor Rich	NA
GSE242352_GSM7759698_hires_image_q1.png	CCCTGAAATGAGTTGA-1	TYT_14	671.27	867.7	GSE242352	GSM7759698	hires	GSM7759698	TYT	Tumor	HyperCellular	Tumor Rich	NA
GSE242352_GSM7759698_hires_image_q1.png	CCCTGACTAACAAATT-1	TYT_14	352.33	1012.5	GSE242352	GSM7759698	hires	GSM7759698	TYT	Tumor	HyperCellular	Tumor Rich	NA
GSE242352_GSM7759698_hires_image_q1.png	CCCTGATGTAACTCGT-1	TYT_14	398.33	518.43	GSE242352	GSM7759698	hires	GSM7759698	TYT	Tumor	HyperCellular	Tumor Rich	NA
GSE242352_GSM7759698_hires_image_q1.png	CCCTGCCCAATCCGCT-1	TYT_14	435.28	1074	GSE242352	GSM7759698	hires	GSM7759698	TYT	Tumor	HyperCellular	Tumor Rich	NA
GSE242352_GSM7759698_hires_image_q1.png	CCCTGCGCTACGCATA-1	TYT_14	493.93	929.76	GSE242352	GSM7759698	hires	GSM7759698	TYT	Tumor	HyperCellular	Tumor Rich	NA
GSE242352_GSM7759698_hires_image_q1.png	CCCTTTGACAGGTCTT-1	TYT_14	873.32	1258.1	GSE242352	GSM7759698	hires	GSM7759698	TYT	Tumor	HyperCellular	Tumor Rich	NA
GSE242352_GSM7759698_hires_image_q1.png	CCGAAAGTGGTGAGCA-1	TYT_14	528.68	579.89	GSE242352	GSM7759698	hires	GSM7759698	TYT	Tumor	HyperCellular	Tumor Rich	NA
GSE242352_GSM7759698_hires_image_q1.png	CCGAACACTGGGCCTC-1	TYT_14	423.63	1135.8	GSE242352	GSM7759698	hires	GSM7759698	TYT	Tumor	HyperCellular	Tumor Rich	NA
GSE242352_GSM7759698_hires_image_q1.png	CCGAACCTTCCCGGCC-1	TYT_14	1050.7	1237.1	GSE242352	GSM7759698	hires	GSM7759698	TYT	Tumor	HyperCellular	Tumor Rich	NA
GSE242352_GSM7759698_hires_image_q1.png	CCGAAGGGCGTACCGC-1	TYT_14	1688.1	824.12	GSE242352	GSM7759698	hires	GSM7759698	TYT	Tumor	HyperCellular	Tumor Rich	NA
GSE242352_GSM7759698_hires_image_q1.png	CCGAAGTATATTGTTC-1	TYT_14	469.83	682.92	GSE242352	GSM7759698	hires	GSM7759698	TYT	Tumor	HyperCellular	Tumor Rich	NA
GSE242352_GSM7759698_hires_image_q1.png	CCGACAAACACATGAG-1	TYT_14	374.83	559.61	GSE242352	GSM7759698	hires	GSM7759698	TYT	Tumor	HyperCellular	Tumor Rich	NA
GSE242352_GSM7759698_hires_image_q1.png	CCGACAAAGGGAGTGC-1	TYT_14	458.58	909.27	GSE242352	GSM7759698	hires	GSM7759698	TYT	Tumor	HyperCellular	Tumor Rich	NA
GSE242352_GSM7759698_hires_image_q1.png	CCGACAATAGGCCGCC-1	TYT_14	1524.1	1400.5	GSE242352	GSM7759698	hires	GSM7759698	TYT	Tumor	HyperCellular	Tumor Rich	NA
GSE242352_GSM7759698_hires_image_q1.png	CCGACGGGCATGAGGT-1	TYT_14	518.63	1341.3	GSE242352	GSM7759698	hires	GSM7759698	TYT	Tumor	HyperCellular	Tumor Rich	NA
GSE242352_GSM7759698_hires_image_q1.png	CCGACGTAAACACAAC-1	TYT_14	1356.4	495.54	GSE242352	GSM7759698	hires	GSM7759698	TYT	Tumor	HyperCellular	Tumor Rich	NA
GSE242352_GSM7759698_hires_image_q1.png	CCGAGAAGTCGCATAA-1	TYT_14	1535.3	1174.2	GSE242352	GSM7759698	hires	GSM7759698	TYT	Tumor	HyperCellular	Tumor Rich	NA
GSE242352_GSM7759698_hires_image_q1.png	CCGAGCTGTGCTTGTC-1	TYT_14	1533.9	598.17	GSE242352	GSM7759698	hires	GSM7759698	TYT	Tumor	HyperCellular	Tumor Rich	NA
GSE242352_GSM7759698_hires_image_q1.png	CCGATCTCAACCTTAT-1	TYT_14	1404.8	989.41	GSE242352	GSM7759698	hires	GSM7759698	TYT	Tumor	HyperCellular	Tumor Rich	NA
GSE242352_GSM7759698_hires_image_q1.png	CCGATCTTAAGAGGCT-1	TYT_14	1651.8	433.07	GSE242352	GSM7759698	hires	GSM7759698	TYT	Tumor	HyperCellular	Tumor Rich	NA
GSE242352_GSM7759698_hires_image_q1.png	CCGATTCGAGGGACCC-1	TYT_14	446.93	1012.3	GSE242352	GSM7759698	hires	GSM7759698	TYT	Tumor	HyperCellular	Tumor Rich	NA
GSE242352_GSM7759698_hires_image_q1.png	CCGCACAAAGACCAAC-1	TYT_14	1109.1	969.53	GSE242352	GSM7759698	hires	GSM7759698	TYT	Tumor	HyperCellular	Tumor Rich	NA
GSE242352_GSM7759698_hires_image_q1.png	CCGCACACGAACGTGT-1	TYT_14	1665.4	1153.3	GSE242352	GSM7759698	hires	GSM7759698	TYT	Tumor	HyperCellular	Tumor Rich	NA
GSE242352_GSM7759698_hires_image_q1.png	CCGCACGTGACCTCGG-1	TYT_14	517.43	806.24	GSE242352	GSM7759698	hires	GSM7759698	TYT	Tumor	HyperCellular	Tumor Rich	NA
GSE242352_GSM7759698_hires_image_q1.png	CCGCATGTGGTACGAT-1	TYT_14	991.82	1381.3	GSE242352	GSM7759698	hires	GSM7759698	TYT	Tumor	HyperCellular	Tumor Rich	NA
GSE242352_GSM7759698_hires_image_q1.png	CCGCCGGAACTTCTCG-1	TYT_14	353.14	1341.7	GSE242352	GSM7759698	hires	GSM7759698	TYT	Tumor	HyperCellular	Tumor Rich	NA
GSE242352_GSM7759698_hires_image_q1.png	CCGCCGTTGAGGATAA-1	TYT_14	1618.1	1153.5	GSE242352	GSM7759698	hires	GSM7759698	TYT	Tumor	HyperCellular	Tumor Rich	NA
GSE242352_GSM7759698_hires_image_q1.png	CCGCCTGCGAATTGGT-1	TYT_14	1356.4	536.71	GSE242352	GSM7759698	hires	GSM7759698	TYT	Tumor	HyperCellular	Tumor Rich	NA
GSE242352_GSM7759698_hires_image_q1.png	CCGCCTTGCGATGTCG-1	TYT_14	293.49	1115.5	GSE242352	GSM7759698	hires	GSM7759698	TYT	Tumor	HyperCellular	Tumor Rich	NA
GSE242352_GSM7759698_hires_image_q1.png	CCGCGATTTGGTAGGT-1	TYT_14	316.79	1033.2	GSE242352	GSM7759698	hires	GSM7759698	TYT	Tumor	HyperCellular	Tumor Rich	NA
GSE242352_GSM7759698_hires_image_q1.png	CCGCGGAATGCGTCAC-1	TYT_14	743.18	1279	GSE242352	GSM7759698	hires	GSM7759698	TYT	Tumor	HyperCellular	Tumor Rich	NA
GSE242352_GSM7759698_hires_image_q1.png	CCGCGGGTACGAAGAA-1	TYT_14	517.63	888.59	GSE242352	GSM7759698	hires	GSM7759698	TYT	Tumor	HyperCellular	Tumor Rich	NA
GSE242352_GSM7759698_hires_image_q1.png	CCGCGTAGGTAAGGGC-1	TYT_14	470.23	847.61	GSE242352	GSM7759698	hires	GSM7759698	TYT	Tumor	HyperCellular	Tumor Rich	NA
GSE242352_GSM7759698_hires_image_q1.png	CCGCTATCAGCACCAG-1	TYT_14	955.87	1155.1	GSE242352	GSM7759698	hires	GSM7759698	TYT	Tumor	HyperCellular	Tumor Rich	NA
GSE242352_GSM7759698_hires_image_q1.png	CCGCTCTTCCGAACTA-1	TYT_14	1382.5	1524.5	GSE242352	GSM7759698	hires	GSM7759698	TYT	Tumor	HyperCellular	Tumor Rich	NA
GSE242352_GSM7759698_hires_image_q1.png	CCGCTTACCTCACTCT-1	TYT_14	624.68	1197.1	GSE242352	GSM7759698	hires	GSM7759698	TYT	Tumor	HyperCellular	Tumor Rich	NA
GSE242352_GSM7759698_hires_image_q1.png	CCGCTTGCTGACATGG-1	TYT_14	1546.1	783.14	GSE242352	GSM7759698	hires	GSM7759698	TYT	Tumor	HyperCellular	Tumor Rich	NA
GSE242352_GSM7759698_hires_image_q1.png	CCGGAATGGTTTCAGT-1	TYT_14	588.12	723.69	GSE242352	GSM7759698	hires	GSM7759698	TYT	Tumor	HyperCellular	Tumor Rich	NA
GSE242352_GSM7759698_hires_image_q1.png	CCGGAGCGTACTTTCT-1	TYT_14	873.72	1422.8	GSE242352	GSM7759698	hires	GSM7759698	TYT	Tumor	HyperCellular	Tumor Rich	NA
GSE242352_GSM7759698_hires_image_q1.png	CCGGAGGTCTTATGGT-1	TYT_14	1605	597.97	GSE242352	GSM7759698	hires	GSM7759698	TYT	Tumor	HyperCellular	Tumor Rich	NA
GSE242352_GSM7759698_hires_image_q1.png	CCGGCACGACCGTTTC-1	TYT_14	1522.9	947.84	GSE242352	GSM7759698	hires	GSM7759698	TYT	Tumor	HyperCellular	Tumor Rich	NA
GSE242352_GSM7759698_hires_image_q1.png	CCGGCGTGAGACTCTG-1	TYT_14	340.89	1197.7	GSE242352	GSM7759698	hires	GSM7759698	TYT	Tumor	HyperCellular	Tumor Rich	NA
GSE242352_GSM7759698_hires_image_q1.png	CCGGGCGGTCTCGTCA-1	TYT_14	1108.9	887.18	GSE242352	GSM7759698	hires	GSM7759698	TYT	Tumor	HyperCellular	Tumor Rich	NA
GSE242352_GSM7759698_hires_image_q1.png	CCGGGCTGCTCCATAC-1	TYT_14	1227.4	969.13	GSE242352	GSM7759698	hires	GSM7759698	TYT	Tumor	HyperCellular	Tumor Rich	NA
GSE242352_GSM7759698_hires_image_q1.png	CCGGGTTCGAGGTTAC-1	TYT_14	588.73	1011.9	GSE242352	GSM7759698	hires	GSM7759698	TYT	Tumor	HyperCellular	Tumor Rich	NA
GSE242352_GSM7759698_hires_image_q1.png	CCGGTAATGGCTAGTC-1	TYT_14	1558.6	1009.5	GSE242352	GSM7759698	hires	GSM7759698	TYT	Tumor	HyperCellular	Tumor Rich	NA
GSE242352_GSM7759698_hires_image_q1.png	CCGGTTTGTAATTGTG-1	TYT_14	708.03	1382.1	GSE242352	GSM7759698	hires	GSM7759698	TYT	Tumor	HyperCellular	Tumor Rich	NA
GSE242352_GSM7759698_hires_image_q1.png	CCGTAAGTTGGTCCCA-1	TYT_14	1120.8	907.67	GSE242352	GSM7759698	hires	GSM7759698	TYT	Tumor	HyperCellular	Tumor Rich	NA
GSE242352_GSM7759698_hires_image_q1.png	CCGTAGGAAATCCCTG-1	TYT_14	1346.7	1462.8	GSE242352	GSM7759698	hires	GSM7759698	TYT	Tumor	HyperCellular	Tumor Rich	NA
GSE242352_GSM7759698_hires_image_q1.png	CCGTAGGGTTGTTTAC-1	TYT_14	1441.3	1462.6	GSE242352	GSM7759698	hires	GSM7759698	TYT	Tumor	HyperCellular	Tumor Rich	NA
GSE242352_GSM7759698_hires_image_q1.png	CCGTATCTCGTCGTAG-1	TYT_14	530.48	1320.6	GSE242352	GSM7759698	hires	GSM7759698	TYT	Tumor	HyperCellular	Tumor Rich	NA
GSE242352_GSM7759698_hires_image_q1.png	CCGTATTAGCGCAGTT-1	TYT_14	1522	577.48	GSE242352	GSM7759698	hires	GSM7759698	TYT	Tumor	HyperCellular	Tumor Rich	NA
GSE242352_GSM7759698_hires_image_q1.png	CCGTGAGGCATTCATG-1	TYT_14	1629.5	968.32	GSE242352	GSM7759698	hires	GSM7759698	TYT	Tumor	HyperCellular	Tumor Rich	NA
GSE242352_GSM7759698_hires_image_q1.png	CCGTGGAACGATCCAA-1	TYT_14	1463.2	721.69	GSE242352	GSM7759698	hires	GSM7759698	TYT	Tumor	HyperCellular	Tumor Rich	NA
GSE242352_GSM7759698_hires_image_q1.png	CCGTGTTAAATTCCAT-1	TYT_14	636.53	1217.6	GSE242352	GSM7759698	hires	GSM7759698	TYT	Tumor	HyperCellular	Tumor Rich	NA
GSE242352_GSM7759698_hires_image_q1.png	CCGTTACGTTAGAACA-1	TYT_14	1250.3	639.94	GSE242352	GSM7759698	hires	GSM7759698	TYT	Tumor	HyperCellular	Tumor Rich	NA
GSE242352_GSM7759698_hires_image_q1.png	CCGTTCCGAATCTCGG-1	TYT_14	470.63	1053.3	GSE242352	GSM7759698	hires	GSM7759698	TYT	Tumor	HyperCellular	Tumor Rich	NA
GSE242352_GSM7759698_hires_image_q1.png	CCGTTTCCTTTCCGTG-1	TYT_14	756.23	1793.4	GSE242352	GSM7759698	hires	GSM7759698	TYT	Tumor	HyperCellular	Tumor Rich	NA
GSE242352_GSM7759698_hires_image_q1.png	CCTAAAGGCTGACGCT-1	TYT_14	1179	516.62	GSE242352	GSM7759698	hires	GSM7759698	TYT	Tumor	HyperCellular	Tumor Rich	NA
GSE242352_GSM7759698_hires_image_q1.png	CCTAAATTAACGGTTC-1	TYT_14	1014.7	1093.2	GSE242352	GSM7759698	hires	GSM7759698	TYT	Tumor	HyperCellular	Tumor Rich	NA
GSE242352_GSM7759698_hires_image_q1.png	CCTAAATTGTATCCTA-1	TYT_14	1559.2	1297.7	GSE242352	GSM7759698	hires	GSM7759698	TYT	Tumor	HyperCellular	Tumor Rich	NA
GSE242352_GSM7759698_hires_image_q1.png	CCTAACCCAAACAAGT-1	TYT_14	1263.4	1236.6	GSE242352	GSM7759698	hires	GSM7759698	TYT	Tumor	HyperCellular	Tumor Rich	NA
GSE242352_GSM7759698_hires_image_q1.png	CCTAACTAAGGCTCTA-1	TYT_14	1309.4	660.43	GSE242352	GSM7759698	hires	GSM7759698	TYT	Tumor	HyperCellular	Tumor Rich	NA
GSE242352_GSM7759698_hires_image_q1.png	CCTACAAGTCCGGAAT-1	TYT_14	1450.7	412.99	GSE242352	GSM7759698	hires	GSM7759698	TYT	Tumor	HyperCellular	Tumor Rich	NA
GSE242352_GSM7759698_hires_image_q1.png	CCTACATTCACAGACG-1	TYT_14	601.38	1279.4	GSE242352	GSM7759698	hires	GSM7759698	TYT	Tumor	HyperCellular	Tumor Rich	NA
GSE242352_GSM7759698_hires_image_q1.png	CCTACGGCTCAGTCGA-1	TYT_14	587.72	559.2	GSE242352	GSM7759698	hires	GSM7759698	TYT	Tumor	HyperCellular	Tumor Rich	NA
GSE242352_GSM7759698_hires_image_q1.png	CCTACTGCGGCGGCCA-1	TYT_14	1699.8	679.91	GSE242352	GSM7759698	hires	GSM7759698	TYT	Tumor	HyperCellular	Tumor Rich	NA
GSE242352_GSM7759698_hires_image_q1.png	CCTACTGCTTACACTT-1	TYT_14	789.37	784.95	GSE242352	GSM7759698	hires	GSM7759698	TYT	Tumor	HyperCellular	Tumor Rich	NA
GSE242352_GSM7759698_hires_image_q1.png	CCTAGGCGTAGCGATC-1	TYT_14	1250.9	969.13	GSE242352	GSM7759698	hires	GSM7759698	TYT	Tumor	HyperCellular	Tumor Rich	NA
GSE242352_GSM7759698_hires_image_q1.png	CCTAGGTAAAGGTAGC-1	TYT_14	341.09	1280	GSE242352	GSM7759698	hires	GSM7759698	TYT	Tumor	HyperCellular	Tumor Rich	NA
GSE242352_GSM7759698_hires_image_q1.png	CCTATAATGAGTGCCC-1	TYT_14	1169.2	1360.4	GSE242352	GSM7759698	hires	GSM7759698	TYT	Tumor	HyperCellular	Tumor Rich	NA
GSE242352_GSM7759698_hires_image_q1.png	CCTATACCGTCCTGTC-1	TYT_14	743.38	1361.4	GSE242352	GSM7759698	hires	GSM7759698	TYT	Tumor	HyperCellular	Tumor Rich	NA
GSE242352_GSM7759698_hires_image_q1.png	CCTATATTTGTCCTGG-1	TYT_14	826.53	1505.2	GSE242352	GSM7759698	hires	GSM7759698	TYT	Tumor	HyperCellular	Tumor Rich	NA
GSE242352_GSM7759698_hires_image_q1.png	CCTATCTATATCGGAA-1	TYT_14	1120.2	619.66	GSE242352	GSM7759698	hires	GSM7759698	TYT	Tumor	HyperCellular	Tumor Rich	NA
GSE242352_GSM7759698_hires_image_q1.png	CCTATGAAGTGGTGCC-1	TYT_14	1523.1	989.01	GSE242352	GSM7759698	hires	GSM7759698	TYT	Tumor	HyperCellular	Tumor Rich	NA
GSE242352_GSM7759698_hires_image_q1.png	CCTATGGCTCCTAGTG-1	TYT_14	495.34	1506	GSE242352	GSM7759698	hires	GSM7759698	TYT	Tumor	HyperCellular	Tumor Rich	NA
GSE242352_GSM7759698_hires_image_q1.png	CCTATGGGTTACCGTC-1	TYT_14	1026	825.72	GSE242352	GSM7759698	hires	GSM7759698	TYT	Tumor	HyperCellular	Tumor Rich	NA
GSE242352_GSM7759698_hires_image_q1.png	CCTATGGTCAAAGCTG-1	TYT_14	1016.1	1628.3	GSE242352	GSM7759698	hires	GSM7759698	TYT	Tumor	HyperCellular	Tumor Rich	NA
GSE242352_GSM7759698_hires_image_q1.png	CCTATGTCCACTCCAC-1	TYT_14	1299.5	1504	GSE242352	GSM7759698	hires	GSM7759698	TYT	Tumor	HyperCellular	Tumor Rich	NA
GSE242352_GSM7759698_hires_image_q1.png	CCTCACCAATCTTGAC-1	TYT_14	623.27	579.69	GSE242352	GSM7759698	hires	GSM7759698	TYT	Tumor	HyperCellular	Tumor Rich	NA
GSE242352_GSM7759698_hires_image_q1.png	CCTCACCTGAGGGAGC-1	TYT_14	1416.2	804.03	GSE242352	GSM7759698	hires	GSM7759698	TYT	Tumor	HyperCellular	Tumor Rich	NA
GSE242352_GSM7759698_hires_image_q1.png	CCTCACCTTAGCATCG-1	TYT_14	1357	783.75	GSE242352	GSM7759698	hires	GSM7759698	TYT	Tumor	HyperCellular	Tumor Rich	NA
GSE242352_GSM7759698_hires_image_q1.png	CCTCCGACAATTCAAG-1	TYT_14	600.38	908.87	GSE242352	GSM7759698	hires	GSM7759698	TYT	Tumor	HyperCellular	Tumor Rich	NA
GSE242352_GSM7759698_hires_image_q1.png	CCTCCTGAGCCCACAT-1	TYT_14	304.94	1012.5	GSE242352	GSM7759698	hires	GSM7759698	TYT	Tumor	HyperCellular	Tumor Rich	NA
GSE242352_GSM7759698_hires_image_q1.png	CCTCCTGTTGTGTCGT-1	TYT_14	1346.9	1504	GSE242352	GSM7759698	hires	GSM7759698	TYT	Tumor	HyperCellular	Tumor Rich	NA
GSE242352_GSM7759698_hires_image_q1.png	CCTCGAAGTGGACGGG-1	TYT_14	1048.9	537.51	GSE242352	GSM7759698	hires	GSM7759698	TYT	Tumor	HyperCellular	Tumor Rich	NA
GSE242352_GSM7759698_hires_image_q1.png	CCTCGCGCGATATAGG-1	TYT_14	1333.1	660.23	GSE242352	GSM7759698	hires	GSM7759698	TYT	Tumor	HyperCellular	Tumor Rich	NA
GSE242352_GSM7759698_hires_image_q1.png	CCTCGCGCTGTGCGAT-1	TYT_14	909.07	1402.1	GSE242352	GSM7759698	hires	GSM7759698	TYT	Tumor	HyperCellular	Tumor Rich	NA
GSE242352_GSM7759698_hires_image_q1.png	CCTCGGACCGGGATAG-1	TYT_14	1215.8	1072.2	GSE242352	GSM7759698	hires	GSM7759698	TYT	Tumor	HyperCellular	Tumor Rich	NA
GSE242352_GSM7759698_hires_image_q1.png	CCTCGGATGCTACCTG-1	TYT_14	328.43	888.99	GSE242352	GSM7759698	hires	GSM7759698	TYT	Tumor	HyperCellular	Tumor Rich	NA
GSE242352_GSM7759698_hires_image_q1.png	CCTCGTTACGCCTGTT-1	TYT_14	1497.7	330.64	GSE242352	GSM7759698	hires	GSM7759698	TYT	Tumor	HyperCellular	Tumor Rich	NA
GSE242352_GSM7759698_hires_image_q1.png	CCTCTAATCTGCCAAG-1	TYT_14	1073	702	GSE242352	GSM7759698	hires	GSM7759698	TYT	Tumor	HyperCellular	Tumor Rich	NA
GSE242352_GSM7759698_hires_image_q1.png	CCTCTATCGATTAGCA-1	TYT_14	518.63	1300.1	GSE242352	GSM7759698	hires	GSM7759698	TYT	Tumor	HyperCellular	Tumor Rich	NA
GSE242352_GSM7759698_hires_image_q1.png	CCTCTCTCCCATCTAG-1	TYT_14	635.93	929.36	GSE242352	GSM7759698	hires	GSM7759698	TYT	Tumor	HyperCellular	Tumor Rich	NA
GSE242352_GSM7759698_hires_image_q1.png	CCTCTGGCCTAGACGG-1	TYT_14	1096.3	537.31	GSE242352	GSM7759698	hires	GSM7759698	TYT	Tumor	HyperCellular	Tumor Rich	NA
GSE242352_GSM7759698_hires_image_q1.png	CCTCTGTACTATTCTA-1	TYT_14	932.57	1319.8	GSE242352	GSM7759698	hires	GSM7759698	TYT	Tumor	HyperCellular	Tumor Rich	NA
GSE242352_GSM7759698_hires_image_q1.png	CCTGAACGATATATTC-1	TYT_14	1215.6	989.81	GSE242352	GSM7759698	hires	GSM7759698	TYT	Tumor	HyperCellular	Tumor Rich	NA
GSE242352_GSM7759698_hires_image_q1.png	CCTGAATATTTACATA-1	TYT_14	1049.3	702.2	GSE242352	GSM7759698	hires	GSM7759698	TYT	Tumor	HyperCellular	Tumor Rich	NA
GSE242352_GSM7759698_hires_image_q1.png	CCTGACAAACTCGCGC-1	TYT_14	244.88	621.67	GSE242352	GSM7759698	hires	GSM7759698	TYT	Tumor	HyperCellular	Tumor Rich	NA
GSE242352_GSM7759698_hires_image_q1.png	CCTGACCACCGATGGT-1	TYT_14	932.17	1155.1	GSE242352	GSM7759698	hires	GSM7759698	TYT	Tumor	HyperCellular	Tumor Rich	NA
GSE242352_GSM7759698_hires_image_q1.png	CCTGCCCGTTGTCTAG-1	TYT_14	316.58	950.85	GSE242352	GSM7759698	hires	GSM7759698	TYT	Tumor	HyperCellular	Tumor Rich	NA
GSE242352_GSM7759698_hires_image_q1.png	CCTGCGTTCTACGCTT-1	TYT_14	375.63	888.99	GSE242352	GSM7759698	hires	GSM7759698	TYT	Tumor	HyperCellular	Tumor Rich	NA
GSE242352_GSM7759698_hires_image_q1.png	CCTGCTATTTGAGAAG-1	TYT_14	801.02	764.47	GSE242352	GSM7759698	hires	GSM7759698	TYT	Tumor	HyperCellular	Tumor Rich	NA
GSE242352_GSM7759698_hires_image_q1.png	CCTGGAAACGTTCTGC-1	TYT_14	1546.8	1030.2	GSE242352	GSM7759698	hires	GSM7759698	TYT	Tumor	HyperCellular	Tumor Rich	NA
GSE242352_GSM7759698_hires_image_q1.png	CCTGGCTAGACCCGCC-1	TYT_14	718.47	826.33	GSE242352	GSM7759698	hires	GSM7759698	TYT	Tumor	HyperCellular	Tumor Rich	NA
GSE242352_GSM7759698_hires_image_q1.png	CCTGGTCGAATGTGGG-1	TYT_14	1027.4	1442.9	GSE242352	GSM7759698	hires	GSM7759698	TYT	Tumor	HyperCellular	Tumor Rich	NA
GSE242352_GSM7759698_hires_image_q1.png	CCTGTAAGACATGATA-1	TYT_14	695.17	991.02	GSE242352	GSM7759698	hires	GSM7759698	TYT	Tumor	HyperCellular	Tumor Rich	NA
GSE242352_GSM7759698_hires_image_q1.png	CCTGTACTCACGCCCA-1	TYT_14	494.33	1053.3	GSE242352	GSM7759698	hires	GSM7759698	TYT	Tumor	HyperCellular	Tumor Rich	NA
GSE242352_GSM7759698_hires_image_q1.png	CCTGTCACCCGGGCTC-1	TYT_14	1002.3	825.72	GSE242352	GSM7759698	hires	GSM7759698	TYT	Tumor	HyperCellular	Tumor Rich	NA
GSE242352_GSM7759698_hires_image_q1.png	CCTGTCCCTCACGTTA-1	TYT_14	1558.4	968.32	GSE242352	GSM7759698	hires	GSM7759698	TYT	Tumor	HyperCellular	Tumor Rich	NA
GSE242352_GSM7759698_hires_image_q1.png	CCTGTCGCCCGTAAAT-1	TYT_14	943.42	969.93	GSE242352	GSM7759698	hires	GSM7759698	TYT	Tumor	HyperCellular	Tumor Rich	NA
GSE242352_GSM7759698_hires_image_q1.png	CCTGTGAAACCGTAAC-1	TYT_14	233.84	930.36	GSE242352	GSM7759698	hires	GSM7759698	TYT	Tumor	HyperCellular	Tumor Rich	NA
GSE242352_GSM7759698_hires_image_q1.png	CCTGTTTGAAGACACG-1	TYT_14	1323	1421.6	GSE242352	GSM7759698	hires	GSM7759698	TYT	Tumor	HyperCellular	Tumor Rich	NA
GSE242352_GSM7759698_hires_image_q1.png	CCTTCAGTTAAAGTGA-1	TYT_14	767.28	1484.7	GSE242352	GSM7759698	hires	GSM7759698	TYT	Tumor	HyperCellular	Tumor Rich	NA
GSE242352_GSM7759698_hires_image_q1.png	CCTTCGTATAGAATCC-1	TYT_14	933.37	1649	GSE242352	GSM7759698	hires	GSM7759698	TYT	Tumor	HyperCellular	Tumor Rich	NA
GSE242352_GSM7759698_hires_image_q1.png	CCTTCTCAGCGTTCCT-1	TYT_14	388.08	1115.3	GSE242352	GSM7759698	hires	GSM7759698	TYT	Tumor	HyperCellular	Tumor Rich	NA
GSE242352_GSM7759698_hires_image_q1.png	CCTTCTTGATCCAGTG-1	TYT_14	1072.8	619.66	GSE242352	GSM7759698	hires	GSM7759698	TYT	Tumor	HyperCellular	Tumor Rich	NA
GSE242352_GSM7759698_hires_image_q1.png	CCTTGACCACTTTATT-1	TYT_14	1500.4	1359.6	GSE242352	GSM7759698	hires	GSM7759698	TYT	Tumor	HyperCellular	Tumor Rich	NA
GSE242352_GSM7759698_hires_image_q1.png	CCTTTAAGGGAGCACT-1	TYT_14	802.63	1422.8	GSE242352	GSM7759698	hires	GSM7759698	TYT	Tumor	HyperCellular	Tumor Rich	NA
GSE242352_GSM7759698_hires_image_q1.png	CCTTTCAATGAAGAAA-1	TYT_14	1333.3	742.57	GSE242352	GSM7759698	hires	GSM7759698	TYT	Tumor	HyperCellular	Tumor Rich	NA
GSE242352_GSM7759698_hires_image_q1.png	CGAAACGCAATTCATG-1	TYT_14	600.78	1073.6	GSE242352	GSM7759698	hires	GSM7759698	TYT	Tumor	HyperCellular	Tumor Rich	NA
GSE242352_GSM7759698_hires_image_q1.png	CGAACAGTATGGGCGT-1	TYT_14	1346.3	1256.9	GSE242352	GSM7759698	hires	GSM7759698	TYT	Tumor	HyperCellular	Tumor Rich	NA
GSE242352_GSM7759698_hires_image_q1.png	CGAACATAGTCAGAAA-1	TYT_14	1569	412.79	GSE242352	GSM7759698	hires	GSM7759698	TYT	Tumor	HyperCellular	Tumor Rich	NA
GSE242352_GSM7759698_hires_image_q1.png	CGAACCCGCATGCGTC-1	TYT_14	790.37	1237.9	GSE242352	GSM7759698	hires	GSM7759698	TYT	Tumor	HyperCellular	Tumor Rich	NA
GSE242352_GSM7759698_hires_image_q1.png	CGAACGGCCGGACAAC-1	TYT_14	388.29	1197.5	GSE242352	GSM7759698	hires	GSM7759698	TYT	Tumor	HyperCellular	Tumor Rich	NA
GSE242352_GSM7759698_hires_image_q1.png	CGAAGACGGTGAGTGC-1	TYT_14	245.69	909.88	GSE242352	GSM7759698	hires	GSM7759698	TYT	Tumor	HyperCellular	Tumor Rich	NA
GSE242352_GSM7759698_hires_image_q1.png	CGAAGCTATAAATTCA-1	TYT_14	1451.1	618.85	GSE242352	GSM7759698	hires	GSM7759698	TYT	Tumor	HyperCellular	Tumor Rich	NA
GSE242352_GSM7759698_hires_image_q1.png	CGAAGGGTTTCAGATT-1	TYT_14	377.24	1588.5	GSE242352	GSM7759698	hires	GSM7759698	TYT	Tumor	HyperCellular	Tumor Rich	NA
GSE242352_GSM7759698_hires_image_q1.png	CGAAGTTGCTCTGTGT-1	TYT_14	624.08	908.87	GSE242352	GSM7759698	hires	GSM7759698	TYT	Tumor	HyperCellular	Tumor Rich	NA
GSE242352_GSM7759698_hires_image_q1.png	CGAATCTGCTCGACGC-1	TYT_14	471.64	1506	GSE242352	GSM7759698	hires	GSM7759698	TYT	Tumor	HyperCellular	Tumor Rich	NA
GSE242352_GSM7759698_hires_image_q1.png	CGAATGAAGTCATTGC-1	TYT_14	448.14	1506.2	GSE242352	GSM7759698	hires	GSM7759698	TYT	Tumor	HyperCellular	Tumor Rich	NA
GSE242352_GSM7759698_hires_image_q1.png	CGAATGACGCATAATG-1	TYT_14	885.78	1525.7	GSE242352	GSM7759698	hires	GSM7759698	TYT	Tumor	HyperCellular	Tumor Rich	NA
GSE242352_GSM7759698_hires_image_q1.png	CGACAATTTGATCTAA-1	TYT_14	1334.1	1112.9	GSE242352	GSM7759698	hires	GSM7759698	TYT	Tumor	HyperCellular	Tumor Rich	NA
GSE242352_GSM7759698_hires_image_q1.png	CGACACCGCTTAAGGA-1	TYT_14	1604.6	433.27	GSE242352	GSM7759698	hires	GSM7759698	TYT	Tumor	HyperCellular	Tumor Rich	NA
GSE242352_GSM7759698_hires_image_q1.png	CGACACGCTCCGACAG-1	TYT_14	1322.4	1174.8	GSE242352	GSM7759698	hires	GSM7759698	TYT	Tumor	HyperCellular	Tumor Rich	NA
GSE242352_GSM7759698_hires_image_q1.png	CGACAGTTCGCGTTAT-1	TYT_14	707.02	970.53	GSE242352	GSM7759698	hires	GSM7759698	TYT	Tumor	HyperCellular	Tumor Rich	NA
GSE242352_GSM7759698_hires_image_q1.png	CGACCCTTAACGCCGG-1	TYT_14	352.74	1218.2	GSE242352	GSM7759698	hires	GSM7759698	TYT	Tumor	HyperCellular	Tumor Rich	NA
GSE242352_GSM7759698_hires_image_q1.png	CGACGCATCCGTACCT-1	TYT_14	329.24	1259.3	GSE242352	GSM7759698	hires	GSM7759698	TYT	Tumor	HyperCellular	Tumor Rich	NA
GSE242352_GSM7759698_hires_image_q1.png	CGACTCAGGATGTTAT-1	TYT_14	1262.2	701.6	GSE242352	GSM7759698	hires	GSM7759698	TYT	Tumor	HyperCellular	Tumor Rich	NA
GSE242352_GSM7759698_hires_image_q1.png	CGACTCGGTACACGGT-1	TYT_14	1663.6	453.76	GSE242352	GSM7759698	hires	GSM7759698	TYT	Tumor	HyperCellular	Tumor Rich	NA
GSE242352_GSM7759698_hires_image_q1.png	CGACTTTGTATAGCCT-1	TYT_14	1499.2	906.86	GSE242352	GSM7759698	hires	GSM7759698	TYT	Tumor	HyperCellular	Tumor Rich	NA
GSE242352_GSM7759698_hires_image_q1.png	CGAGACCCTAGAGTGT-1	TYT_14	931.97	1113.9	GSE242352	GSM7759698	hires	GSM7759698	TYT	Tumor	HyperCellular	Tumor Rich	NA
GSE242352_GSM7759698_hires_image_q1.png	CGAGAGATGTGAACCT-1	TYT_14	1073.2	825.52	GSE242352	GSM7759698	hires	GSM7759698	TYT	Tumor	HyperCellular	Tumor Rich	NA
GSE242352_GSM7759698_hires_image_q1.png	CGAGAGCGCGTAGATA-1	TYT_14	293.49	1156.7	GSE242352	GSM7759698	hires	GSM7759698	TYT	Tumor	HyperCellular	Tumor Rich	NA
GSE242352_GSM7759698_hires_image_q1.png	CGAGAGCTTTCACTAC-1	TYT_14	1252.3	1545.3	GSE242352	GSM7759698	hires	GSM7759698	TYT	Tumor	HyperCellular	Tumor Rich	NA
GSE242352_GSM7759698_hires_image_q1.png	CGAGAGGGTAGCCGCG-1	TYT_14	1441.1	1380.3	GSE242352	GSM7759698	hires	GSM7759698	TYT	Tumor	HyperCellular	Tumor Rich	NA
GSE242352_GSM7759698_hires_image_q1.png	CGAGATTTCGCTCGGG-1	TYT_14	1582.5	1091.8	GSE242352	GSM7759698	hires	GSM7759698	TYT	Tumor	HyperCellular	Tumor Rich	NA
GSE242352_GSM7759698_hires_image_q1.png	CGAGCACTTCAAGTTT-1	TYT_14	505.38	703.41	GSE242352	GSM7759698	hires	GSM7759698	TYT	Tumor	HyperCellular	Tumor Rich	NA
GSE242352_GSM7759698_hires_image_q1.png	CGAGCTGGGCTTTAGG-1	TYT_14	1001.7	578.69	GSE242352	GSM7759698	hires	GSM7759698	TYT	Tumor	HyperCellular	Tumor Rich	NA
GSE242352_GSM7759698_hires_image_q1.png	CGAGGAGCTTCCATAT-1	TYT_14	1593.3	700.8	GSE242352	GSM7759698	hires	GSM7759698	TYT	Tumor	HyperCellular	Tumor Rich	NA
GSE242352_GSM7759698_hires_image_q1.png	CGAGGATCGGGAACGA-1	TYT_14	1605.4	803.63	GSE242352	GSM7759698	hires	GSM7759698	TYT	Tumor	HyperCellular	Tumor Rich	NA
GSE242352_GSM7759698_hires_image_q1.png	CGAGGCTAAATATGGC-1	TYT_14	1049.7	825.52	GSE242352	GSM7759698	hires	GSM7759698	TYT	Tumor	HyperCellular	Tumor Rich	NA
GSE242352_GSM7759698_hires_image_q1.png	CGAGGGACTGCGGTCG-1	TYT_14	1132.8	1010.5	GSE242352	GSM7759698	hires	GSM7759698	TYT	Tumor	HyperCellular	Tumor Rich	NA
GSE242352_GSM7759698_hires_image_q1.png	CGAGGGTATCCAGGTG-1	TYT_14	921.32	1546.1	GSE242352	GSM7759698	hires	GSM7759698	TYT	Tumor	HyperCellular	Tumor Rich	NA
GSE242352_GSM7759698_hires_image_q1.png	CGAGTACTAAAGAGGA-1	TYT_14	624.68	1155.9	GSE242352	GSM7759698	hires	GSM7759698	TYT	Tumor	HyperCellular	Tumor Rich	NA
GSE242352_GSM7759698_hires_image_q1.png	CGAGTGAAGGTACCAG-1	TYT_14	554.18	1361.8	GSE242352	GSM7759698	hires	GSM7759698	TYT	Tumor	HyperCellular	Tumor Rich	NA
GSE242352_GSM7759698_hires_image_q1.png	CGAGTTCTGTCCCACC-1	TYT_14	1215.2	783.95	GSE242352	GSM7759698	hires	GSM7759698	TYT	Tumor	HyperCellular	Tumor Rich	NA
GSE242352_GSM7759698_hires_image_q1.png	CGAGTTTATCGGACTG-1	TYT_14	1310.2	989.61	GSE242352	GSM7759698	hires	GSM7759698	TYT	Tumor	HyperCellular	Tumor Rich	NA
GSE242352_GSM7759698_hires_image_q1.png	CGATAACCAATTTGAG-1	TYT_14	1675.3	350.73	GSE242352	GSM7759698	hires	GSM7759698	TYT	Tumor	HyperCellular	Tumor Rich	NA
GSE242352_GSM7759698_hires_image_q1.png	CGATAATACTCAGGTT-1	TYT_14	1594.4	1112.3	GSE242352	GSM7759698	hires	GSM7759698	TYT	Tumor	HyperCellular	Tumor Rich	NA
GSE242352_GSM7759698_hires_image_q1.png	CGATACCTCGCGGACA-1	TYT_14	778.12	1052.7	GSE242352	GSM7759698	hires	GSM7759698	TYT	Tumor	HyperCellular	Tumor Rich	NA
GSE242352_GSM7759698_hires_image_q1.png	CGATAGTCGTACTGCA-1	TYT_14	1252.5	1586.5	GSE242352	GSM7759698	hires	GSM7759698	TYT	Tumor	HyperCellular	Tumor Rich	NA
GSE242352_GSM7759698_hires_image_q1.png	CGATCATTAGAGGCAC-1	TYT_14	1652	474.25	GSE242352	GSM7759698	hires	GSM7759698	TYT	Tumor	HyperCellular	Tumor Rich	NA
GSE242352_GSM7759698_hires_image_q1.png	CGATCCGACCCAGTGC-1	TYT_14	801.62	1011.3	GSE242352	GSM7759698	hires	GSM7759698	TYT	Tumor	HyperCellular	Tumor Rich	NA
GSE242352_GSM7759698_hires_image_q1.png	CGATCTGTTGGAGGAC-1	TYT_14	494.53	1176.8	GSE242352	GSM7759698	hires	GSM7759698	TYT	Tumor	HyperCellular	Tumor Rich	NA
GSE242352_GSM7759698_hires_image_q1.png	CGATGGACCCTACGCC-1	TYT_14	1344.9	680.91	GSE242352	GSM7759698	hires	GSM7759698	TYT	Tumor	HyperCellular	Tumor Rich	NA
GSE242352_GSM7759698_hires_image_q1.png	CGATGTTGTTATCTAC-1	TYT_14	353.34	1424	GSE242352	GSM7759698	hires	GSM7759698	TYT	Tumor	HyperCellular	Tumor Rich	NA
GSE242352_GSM7759698_hires_image_q1.png	CGATTAAATATCTCCT-1	TYT_14	944.42	1381.5	GSE242352	GSM7759698	hires	GSM7759698	TYT	Tumor	HyperCellular	Tumor Rich	NA
GSE242352_GSM7759698_hires_image_q1.png	CGATTCGCCTGGCTGC-1	TYT_14	1074.6	1401.7	GSE242352	GSM7759698	hires	GSM7759698	TYT	Tumor	HyperCellular	Tumor Rich	NA
GSE242352_GSM7759698_hires_image_q1.png	CGCAAACACGAGTTAC-1	TYT_14	647.37	785.35	GSE242352	GSM7759698	hires	GSM7759698	TYT	Tumor	HyperCellular	Tumor Rich	NA
GSE242352_GSM7759698_hires_image_q1.png	CGCAATCGATCATTAG-1	TYT_14	209.74	724.7	GSE242352	GSM7759698	hires	GSM7759698	TYT	Tumor	HyperCellular	Tumor Rich	NA
GSE242352_GSM7759698_hires_image_q1.png	CGCAATTACTTTCGGT-1	TYT_14	599.97	703.21	GSE242352	GSM7759698	hires	GSM7759698	TYT	Tumor	HyperCellular	Tumor Rich	NA
GSE242352_GSM7759698_hires_image_q1.png	CGCAATTAGGGTAATA-1	TYT_14	730.32	805.84	GSE242352	GSM7759698	hires	GSM7759698	TYT	Tumor	HyperCellular	Tumor Rich	NA
GSE242352_GSM7759698_hires_image_q1.png	CGCAATTCTACAATAA-1	TYT_14	540.93	765.07	GSE242352	GSM7759698	hires	GSM7759698	TYT	Tumor	HyperCellular	Tumor Rich	NA
GSE242352_GSM7759698_hires_image_q1.png	CGCACATGTCCACTAC-1	TYT_14	1239.3	1031	GSE242352	GSM7759698	hires	GSM7759698	TYT	Tumor	HyperCellular	Tumor Rich	NA
GSE242352_GSM7759698_hires_image_q1.png	CGCACGTGCGCTATCA-1	TYT_14	1381.3	1030.6	GSE242352	GSM7759698	hires	GSM7759698	TYT	Tumor	HyperCellular	Tumor Rich	NA
GSE242352_GSM7759698_hires_image_q1.png	CGCAGATCTTCACCCG-1	TYT_14	1546.1	742.17	GSE242352	GSM7759698	hires	GSM7759698	TYT	Tumor	HyperCellular	Tumor Rich	NA
GSE242352_GSM7759698_hires_image_q1.png	CGCAGGCGATCCAAAC-1	TYT_14	1417.4	1297.9	GSE242352	GSM7759698	hires	GSM7759698	TYT	Tumor	HyperCellular	Tumor Rich	NA
GSE242352_GSM7759698_hires_image_q1.png	CGCATCCATCAGCCAG-1	TYT_14	1581.7	803.83	GSE242352	GSM7759698	hires	GSM7759698	TYT	Tumor	HyperCellular	Tumor Rich	NA
GSE242352_GSM7759698_hires_image_q1.png	CGCATGCCGAATGCGT-1	TYT_14	1264.4	1607	GSE242352	GSM7759698	hires	GSM7759698	TYT	Tumor	HyperCellular	Tumor Rich	NA
GSE242352_GSM7759698_hires_image_q1.png	CGCATGGTGCGATGCT-1	TYT_14	991.02	1052.1	GSE242352	GSM7759698	hires	GSM7759698	TYT	Tumor	HyperCellular	Tumor Rich	NA
GSE242352_GSM7759698_hires_image_q1.png	CGCATTAGCTAATAGG-1	TYT_14	883.97	784.75	GSE242352	GSM7759698	hires	GSM7759698	TYT	Tumor	HyperCellular	Tumor Rich	NA
GSE242352_GSM7759698_hires_image_q1.png	CGCCAAGAAGCCGAGT-1	TYT_14	411.38	1032.8	GSE242352	GSM7759698	hires	GSM7759698	TYT	Tumor	HyperCellular	Tumor Rich	NA
GSE242352_GSM7759698_hires_image_q1.png	CGCCACAGGTCGCGAT-1	TYT_14	317.39	1238.9	GSE242352	GSM7759698	hires	GSM7759698	TYT	Tumor	HyperCellular	Tumor Rich	NA
GSE242352_GSM7759698_hires_image_q1.png	CGCCATCCGATTATGA-1	TYT_14	1155.7	722.49	GSE242352	GSM7759698	hires	GSM7759698	TYT	Tumor	HyperCellular	Tumor Rich	NA
GSE242352_GSM7759698_hires_image_q1.png	CGCCCAGCACGCCTAG-1	TYT_14	814.48	1443.5	GSE242352	GSM7759698	hires	GSM7759698	TYT	Tumor	HyperCellular	Tumor Rich	NA
GSE242352_GSM7759698_hires_image_q1.png	CGCCCAGCGTTTCACG-1	TYT_14	1264.2	1565.8	GSE242352	GSM7759698	hires	GSM7759698	TYT	Tumor	HyperCellular	Tumor Rich	NA
GSE242352_GSM7759698_hires_image_q1.png	CGCCCTTGAAGGCTGA-1	TYT_14	446.13	724.1	GSE242352	GSM7759698	hires	GSM7759698	TYT	Tumor	HyperCellular	Tumor Rich	NA
GSE242352_GSM7759698_hires_image_q1.png	CGCCGACTATTCGCTA-1	TYT_14	269.39	950.85	GSE242352	GSM7759698	hires	GSM7759698	TYT	Tumor	HyperCellular	Tumor Rich	NA
GSE242352_GSM7759698_hires_image_q1.png	CGCCGCCCATGCCTGT-1	TYT_14	1192.1	1031	GSE242352	GSM7759698	hires	GSM7759698	TYT	Tumor	HyperCellular	Tumor Rich	NA
GSE242352_GSM7759698_hires_image_q1.png	CGCCGTCTACCCATCG-1	TYT_14	1653.2	1009.3	GSE242352	GSM7759698	hires	GSM7759698	TYT	Tumor	HyperCellular	Tumor Rich	NA
GSE242352_GSM7759698_hires_image_q1.png	CGCCGTTCAGCATAGT-1	TYT_14	1441.3	1421.4	GSE242352	GSM7759698	hires	GSM7759698	TYT	Tumor	HyperCellular	Tumor Rich	NA
GSE242352_GSM7759698_hires_image_q1.png	CGCCTCCCTCCTCTAT-1	TYT_14	1074	1113.5	GSE242352	GSM7759698	hires	GSM7759698	TYT	Tumor	HyperCellular	Tumor Rich	NA
GSE242352_GSM7759698_hires_image_q1.png	CGCCTGGCCTACGTAA-1	TYT_14	529.88	1073.8	GSE242352	GSM7759698	hires	GSM7759698	TYT	Tumor	HyperCellular	Tumor Rich	NA
GSE242352_GSM7759698_hires_image_q1.png	CGCCTTTAGCATGCTC-1	TYT_14	1594.4	1153.5	GSE242352	GSM7759698	hires	GSM7759698	TYT	Tumor	HyperCellular	Tumor Rich	NA
GSE242352_GSM7759698_hires_image_q1.png	CGCGAAGTGGCATACT-1	TYT_14	1346.9	1545.1	GSE242352	GSM7759698	hires	GSM7759698	TYT	Tumor	HyperCellular	Tumor Rich	NA
GSE242352_GSM7759698_hires_image_q1.png	CGCGACACTGCGCAGC-1	TYT_14	351.53	724.3	GSE242352	GSM7759698	hires	GSM7759698	TYT	Tumor	HyperCellular	Tumor Rich	NA
GSE242352_GSM7759698_hires_image_q1.png	CGCGACCGCGACAGAT-1	TYT_14	1169.4	1442.7	GSE242352	GSM7759698	hires	GSM7759698	TYT	Tumor	HyperCellular	Tumor Rich	NA
GSE242352_GSM7759698_hires_image_q1.png	CGCGAGAGGGACTTGT-1	TYT_14	1486.5	556.99	GSE242352	GSM7759698	hires	GSM7759698	TYT	Tumor	HyperCellular	Tumor Rich	NA
GSE242352_GSM7759698_hires_image_q1.png	CGCGAGTCTGCCGGGT-1	TYT_14	447.53	1300.3	GSE242352	GSM7759698	hires	GSM7759698	TYT	Tumor	HyperCellular	Tumor Rich	NA
GSE242352_GSM7759698_hires_image_q1.png	CGCGCAAATGTCCAGA-1	TYT_14	495.13	1382.5	GSE242352	GSM7759698	hires	GSM7759698	TYT	Tumor	HyperCellular	Tumor Rich	NA
GSE242352_GSM7759698_hires_image_q1.png	CGCGCATGTTTGATTG-1	TYT_14	849.62	1258.1	GSE242352	GSM7759698	hires	GSM7759698	TYT	Tumor	HyperCellular	Tumor Rich	NA
GSE242352_GSM7759698_hires_image_q1.png	CGCGCCCGACTTAATA-1	TYT_14	1096.5	660.83	GSE242352	GSM7759698	hires	GSM7759698	TYT	Tumor	HyperCellular	Tumor Rich	NA
GSE242352_GSM7759698_hires_image_q1.png	CGCGGCTCAACTTGAA-1	TYT_14	1357.8	1112.9	GSE242352	GSM7759698	hires	GSM7759698	TYT	Tumor	HyperCellular	Tumor Rich	NA
GSE242352_GSM7759698_hires_image_q1.png	CGCGGGAATTAGGCAG-1	TYT_14	1155.9	804.84	GSE242352	GSM7759698	hires	GSM7759698	TYT	Tumor	HyperCellular	Tumor Rich	NA
GSE242352_GSM7759698_hires_image_q1.png	CGCGGTAAGTCTAGCT-1	TYT_14	1605.4	844.8	GSE242352	GSM7759698	hires	GSM7759698	TYT	Tumor	HyperCellular	Tumor Rich	NA
GSE242352_GSM7759698_hires_image_q1.png	CGCGGTCACAAACCAA-1	TYT_14	1463	598.17	GSE242352	GSM7759698	hires	GSM7759698	TYT	Tumor	HyperCellular	Tumor Rich	NA
GSE242352_GSM7759698_hires_image_q1.png	CGCGTACATTCTGGAA-1	TYT_14	1627.9	350.93	GSE242352	GSM7759698	hires	GSM7759698	TYT	Tumor	HyperCellular	Tumor Rich	NA
GSE242352_GSM7759698_hires_image_q1.png	CGCGTTCATGAAATAC-1	TYT_14	813.07	784.95	GSE242352	GSM7759698	hires	GSM7759698	TYT	Tumor	HyperCellular	Tumor Rich	NA
GSE242352_GSM7759698_hires_image_q1.png	CGCTACGGGACATTTA-1	TYT_14	778.12	1011.5	GSE242352	GSM7759698	hires	GSM7759698	TYT	Tumor	HyperCellular	Tumor Rich	NA
GSE242352_GSM7759698_hires_image_q1.png	CGCTAGAGACCGCTGC-1	TYT_14	1405	1030.6	GSE242352	GSM7759698	hires	GSM7759698	TYT	Tumor	HyperCellular	Tumor Rich	NA
GSE242352_GSM7759698_hires_image_q1.png	CGCTATTCAATGTATG-1	TYT_14	576.07	620.86	GSE242352	GSM7759698	hires	GSM7759698	TYT	Tumor	HyperCellular	Tumor Rich	NA
GSE242352_GSM7759698_hires_image_q1.png	CGCTATTCTTAGGCTC-1	TYT_14	919.92	1011.1	GSE242352	GSM7759698	hires	GSM7759698	TYT	Tumor	HyperCellular	Tumor Rich	NA
GSE242352_GSM7759698_hires_image_q1.png	CGCTCGACATAATGAT-1	TYT_14	741.77	661.63	GSE242352	GSM7759698	hires	GSM7759698	TYT	Tumor	HyperCellular	Tumor Rich	NA
GSE242352_GSM7759698_hires_image_q1.png	CGCTCTCCGTAGATTA-1	TYT_14	647.78	908.87	GSE242352	GSM7759698	hires	GSM7759698	TYT	Tumor	HyperCellular	Tumor Rich	NA
GSE242352_GSM7759698_hires_image_q1.png	CGCTGGTGACTACCCT-1	TYT_14	1369.8	1215.8	GSE242352	GSM7759698	hires	GSM7759698	TYT	Tumor	HyperCellular	Tumor Rich	NA
GSE242352_GSM7759698_hires_image_q1.png	CGCTGTGACGCCGCAC-1	TYT_14	765.67	743.98	GSE242352	GSM7759698	hires	GSM7759698	TYT	Tumor	HyperCellular	Tumor Rich	NA
GSE242352_GSM7759698_hires_image_q1.png	CGCTGTGTGGATGTTG-1	TYT_14	719.88	1443.7	GSE242352	GSM7759698	hires	GSM7759698	TYT	Tumor	HyperCellular	Tumor Rich	NA
GSE242352_GSM7759698_hires_image_q1.png	CGCTTATTCCCGGTCG-1	TYT_14	565.43	1094.3	GSE242352	GSM7759698	hires	GSM7759698	TYT	Tumor	HyperCellular	Tumor Rich	NA
GSE242352_GSM7759698_hires_image_q1.png	CGCTTCCACTGAAATC-1	TYT_14	706.02	599.97	GSE242352	GSM7759698	hires	GSM7759698	TYT	Tumor	HyperCellular	Tumor Rich	NA
GSE242352_GSM7759698_hires_image_q1.png	CGCTTCGGTCTAAGAC-1	TYT_14	1441.7	1586.1	GSE242352	GSM7759698	hires	GSM7759698	TYT	Tumor	HyperCellular	Tumor Rich	NA
GSE242352_GSM7759698_hires_image_q1.png	CGCTTTCTTGCATTCG-1	TYT_14	1215.4	866.29	GSE242352	GSM7759698	hires	GSM7759698	TYT	Tumor	HyperCellular	Tumor Rich	NA
GSE242352_GSM7759698_hires_image_q1.png	CGGAAAGAATCAAACG-1	TYT_14	778.93	1423	GSE242352	GSM7759698	hires	GSM7759698	TYT	Tumor	HyperCellular	Tumor Rich	NA
GSE242352_GSM7759698_hires_image_q1.png	CGGAAAGCAAATGTGC-1	TYT_14	280.43	600.98	GSE242352	GSM7759698	hires	GSM7759698	TYT	Tumor	HyperCellular	Tumor Rich	NA
GSE242352_GSM7759698_hires_image_q1.png	CGGAACGTAAACATAG-1	TYT_14	742.98	1196.7	GSE242352	GSM7759698	hires	GSM7759698	TYT	Tumor	HyperCellular	Tumor Rich	NA
GSE242352_GSM7759698_hires_image_q1.png	CGGACGTTACTTGAAG-1	TYT_14	281.44	1094.9	GSE242352	GSM7759698	hires	GSM7759698	TYT	Tumor	HyperCellular	Tumor Rich	NA
GSE242352_GSM7759698_hires_image_q1.png	CGGAGCAATTTAATCG-1	TYT_14	920.72	1340.3	GSE242352	GSM7759698	hires	GSM7759698	TYT	Tumor	HyperCellular	Tumor Rich	NA
GSE242352_GSM7759698_hires_image_q1.png	CGGAGCATGGCGATCC-1	TYT_14	1002.9	1031.4	GSE242352	GSM7759698	hires	GSM7759698	TYT	Tumor	HyperCellular	Tumor Rich	NA
GSE242352_GSM7759698_hires_image_q1.png	CGGAGTTTGAGAGACA-1	TYT_14	612.03	847.21	GSE242352	GSM7759698	hires	GSM7759698	TYT	Tumor	HyperCellular	Tumor Rich	NA
GSE242352_GSM7759698_hires_image_q1.png	CGGATAAGCGGACATG-1	TYT_14	410.58	621.26	GSE242352	GSM7759698	hires	GSM7759698	TYT	Tumor	HyperCellular	Tumor Rich	NA
GSE242352_GSM7759698_hires_image_q1.png	CGGATCCTCAAGGACT-1	TYT_14	1157.5	1463.2	GSE242352	GSM7759698	hires	GSM7759698	TYT	Tumor	HyperCellular	Tumor Rich	NA
GSE242352_GSM7759698_hires_image_q1.png	CGGCAAACATCGTGCG-1	TYT_14	991.62	1298.9	GSE242352	GSM7759698	hires	GSM7759698	TYT	Tumor	HyperCellular	Tumor Rich	NA
GSE242352_GSM7759698_hires_image_q1.png	CGGCAATAAGATCGCC-1	TYT_14	1488.3	1339.1	GSE242352	GSM7759698	hires	GSM7759698	TYT	Tumor	HyperCellular	Tumor Rich	NA
GSE242352_GSM7759698_hires_image_q1.png	CGGCACCGTTAGCGCC-1	TYT_14	1261.6	454.76	GSE242352	GSM7759698	hires	GSM7759698	TYT	Tumor	HyperCellular	Tumor Rich	NA
GSE242352_GSM7759698_hires_image_q1.png	CGGCAGGGTCGGGTTG-1	TYT_14	1321.8	886.58	GSE242352	GSM7759698	hires	GSM7759698	TYT	Tumor	HyperCellular	Tumor Rich	NA
GSE242352_GSM7759698_hires_image_q1.png	CGGCCACGCACAAAGT-1	TYT_14	908.07	949.44	GSE242352	GSM7759698	hires	GSM7759698	TYT	Tumor	HyperCellular	Tumor Rich	NA
GSE242352_GSM7759698_hires_image_q1.png	CGGCCCAACCTGTAGT-1	TYT_14	1534.5	803.83	GSE242352	GSM7759698	hires	GSM7759698	TYT	Tumor	HyperCellular	Tumor Rich	NA
GSE242352_GSM7759698_hires_image_q1.png	CGGCCCAGGTATATCC-1	TYT_14	1452.4	1112.7	GSE242352	GSM7759698	hires	GSM7759698	TYT	Tumor	HyperCellular	Tumor Rich	NA
GSE242352_GSM7759698_hires_image_q1.png	CGGCGCCATCAATCCC-1	TYT_14	1311.2	1442.3	GSE242352	GSM7759698	hires	GSM7759698	TYT	Tumor	HyperCellular	Tumor Rich	NA
GSE242352_GSM7759698_hires_image_q1.png	CGGCTCTAAAGCTGCA-1	TYT_14	1511.6	1174.4	GSE242352	GSM7759698	hires	GSM7759698	TYT	Tumor	HyperCellular	Tumor Rich	NA
GSE242352_GSM7759698_hires_image_q1.png	CGGGAATATAGTATAC-1	TYT_14	1452.6	1195.1	GSE242352	GSM7759698	hires	GSM7759698	TYT	Tumor	HyperCellular	Tumor Rich	NA
GSE242352_GSM7759698_hires_image_q1.png	CGGGAATTTATGTAAA-1	TYT_14	979.37	1154.9	GSE242352	GSM7759698	hires	GSM7759698	TYT	Tumor	HyperCellular	Tumor Rich	NA
GSE242352_GSM7759698_hires_image_q1.png	CGGGAGCTTCAGTGTA-1	TYT_14	1287.1	1236.6	GSE242352	GSM7759698	hires	GSM7759698	TYT	Tumor	HyperCellular	Tumor Rich	NA
GSE242352_GSM7759698_hires_image_q1.png	CGGGAGTATACCGCCG-1	TYT_14	386.88	621.46	GSE242352	GSM7759698	hires	GSM7759698	TYT	Tumor	HyperCellular	Tumor Rich	NA
GSE242352_GSM7759698_hires_image_q1.png	CGGGATCAATGTAAGA-1	TYT_14	907.47	702.4	GSE242352	GSM7759698	hires	GSM7759698	TYT	Tumor	HyperCellular	Tumor Rich	NA
GSE242352_GSM7759698_hires_image_q1.png	CGGGCAGCTAAACCGC-1	TYT_14	872.32	887.78	GSE242352	GSM7759698	hires	GSM7759698	TYT	Tumor	HyperCellular	Tumor Rich	NA
GSE242352_GSM7759698_hires_image_q1.png	CGGGCCTTCTTTGTAA-1	TYT_14	860.87	1073	GSE242352	GSM7759698	hires	GSM7759698	TYT	Tumor	HyperCellular	Tumor Rich	NA
GSE242352_GSM7759698_hires_image_q1.png	CGGGCGATGGATCACG-1	TYT_14	1098.9	1648.6	GSE242352	GSM7759698	hires	GSM7759698	TYT	Tumor	HyperCellular	Tumor Rich	NA
GSE242352_GSM7759698_hires_image_q1.png	CGGGTGTACCCATTTA-1	TYT_14	1227.2	886.98	GSE242352	GSM7759698	hires	GSM7759698	TYT	Tumor	HyperCellular	Tumor Rich	NA
GSE242352_GSM7759698_hires_image_q1.png	CGGGTTCGGCACGTAT-1	TYT_14	1474.2	371.82	GSE242352	GSM7759698	hires	GSM7759698	TYT	Tumor	HyperCellular	Tumor Rich	NA
GSE242352_GSM7759698_hires_image_q1.png	CGGTACTAGAATCAAA-1	TYT_14	1192.3	1113.3	GSE242352	GSM7759698	hires	GSM7759698	TYT	Tumor	HyperCellular	Tumor Rich	NA
GSE242352_GSM7759698_hires_image_q1.png	CGGTAGAGGTGCAGGT-1	TYT_14	1297.7	680.91	GSE242352	GSM7759698	hires	GSM7759698	TYT	Tumor	HyperCellular	Tumor Rich	NA
GSE242352_GSM7759698_hires_image_q1.png	CGGTATAGGTATTAGC-1	TYT_14	1379.9	454.36	GSE242352	GSM7759698	hires	GSM7759698	TYT	Tumor	HyperCellular	Tumor Rich	NA
GSE242352_GSM7759698_hires_image_q1.png	CGGTCAAGTGGGAACC-1	TYT_14	1155.9	763.66	GSE242352	GSM7759698	hires	GSM7759698	TYT	Tumor	HyperCellular	Tumor Rich	NA
GSE242352_GSM7759698_hires_image_q1.png	CGGTCCATGAGACTCC-1	TYT_14	1605	639.14	GSE242352	GSM7759698	hires	GSM7759698	TYT	Tumor	HyperCellular	Tumor Rich	NA
GSE242352_GSM7759698_hires_image_q1.png	CGGTCCGTCGCAAGCC-1	TYT_14	814.68	1525.9	GSE242352	GSM7759698	hires	GSM7759698	TYT	Tumor	HyperCellular	Tumor Rich	NA
GSE242352_GSM7759698_hires_image_q1.png	CGGTGAAGACTAAAGT-1	TYT_14	482.28	950.45	GSE242352	GSM7759698	hires	GSM7759698	TYT	Tumor	HyperCellular	Tumor Rich	NA
GSE242352_GSM7759698_hires_image_q1.png	CGGTGCAGATAGAACG-1	TYT_14	636.33	1094	GSE242352	GSM7759698	hires	GSM7759698	TYT	Tumor	HyperCellular	Tumor Rich	NA
GSE242352_GSM7759698_hires_image_q1.png	CGGTGCGCGTTGGTCC-1	TYT_14	672.08	1238.1	GSE242352	GSM7759698	hires	GSM7759698	TYT	Tumor	HyperCellular	Tumor Rich	NA
GSE242352_GSM7759698_hires_image_q1.png	CGGTGGGCTCCAGCCT-1	TYT_14	1380.1	536.71	GSE242352	GSM7759698	hires	GSM7759698	TYT	Tumor	HyperCellular	Tumor Rich	NA
GSE242352_GSM7759698_hires_image_q1.png	CGGTGTACTTGATCCC-1	TYT_14	575.87	579.69	GSE242352	GSM7759698	hires	GSM7759698	TYT	Tumor	HyperCellular	Tumor Rich	NA
GSE242352_GSM7759698_hires_image_q1.png	CGGTTATCCAACAGTG-1	TYT_14	1369	845.41	GSE242352	GSM7759698	hires	GSM7759698	TYT	Tumor	HyperCellular	Tumor Rich	NA
GSE242352_GSM7759698_hires_image_q1.png	CGGTTCAAGTAGGTGT-1	TYT_14	1368.6	721.89	GSE242352	GSM7759698	hires	GSM7759698	TYT	Tumor	HyperCellular	Tumor Rich	NA
GSE242352_GSM7759698_hires_image_q1.png	CGGTTGACCTGGCATA-1	TYT_14	506.18	1032.6	GSE242352	GSM7759698	hires	GSM7759698	TYT	Tumor	HyperCellular	Tumor Rich	NA
GSE242352_GSM7759698_hires_image_q1.png	CGGTTGAGTATCCTTC-1	TYT_14	566.63	1588.1	GSE242352	GSM7759698	hires	GSM7759698	TYT	Tumor	HyperCellular	Tumor Rich	NA
GSE242352_GSM7759698_hires_image_q1.png	CGGTTGGGTTCAAGTT-1	TYT_14	1391.5	392.7	GSE242352	GSM7759698	hires	GSM7759698	TYT	Tumor	HyperCellular	Tumor Rich	NA
GSE242352_GSM7759698_hires_image_q1.png	CGGTTTATGAAGGAAC-1	TYT_14	1438.9	433.68	GSE242352	GSM7759698	hires	GSM7759698	TYT	Tumor	HyperCellular	Tumor Rich	NA
GSE242352_GSM7759698_hires_image_q1.png	CGTAAATAACAAAGGG-1	TYT_14	862.68	1772.7	GSE242352	GSM7759698	hires	GSM7759698	TYT	Tumor	HyperCellular	Tumor Rich	NA
GSE242352_GSM7759698_hires_image_q1.png	CGTAATAATTACGAGT-1	TYT_14	280.23	518.83	GSE242352	GSM7759698	hires	GSM7759698	TYT	Tumor	HyperCellular	Tumor Rich	NA
GSE242352_GSM7759698_hires_image_q1.png	CGTACCTGATAGGCCT-1	TYT_14	1013.7	681.72	GSE242352	GSM7759698	hires	GSM7759698	TYT	Tumor	HyperCellular	Tumor Rich	NA
GSE242352_GSM7759698_hires_image_q1.png	CGTAGAGAGTAATTAT-1	TYT_14	1240.7	1607	GSE242352	GSM7759698	hires	GSM7759698	TYT	Tumor	HyperCellular	Tumor Rich	NA
GSE242352_GSM7759698_hires_image_q1.png	CGTATTAAGAGATCTA-1	TYT_14	848.62	887.78	GSE242352	GSM7759698	hires	GSM7759698	TYT	Tumor	HyperCellular	Tumor Rich	NA
GSE242352_GSM7759698_hires_image_q1.png	CGTATTGTTTCCTAAT-1	TYT_14	1687.9	700.6	GSE242352	GSM7759698	hires	GSM7759698	TYT	Tumor	HyperCellular	Tumor Rich	NA
GSE242352_GSM7759698_hires_image_q1.png	CGTCAAATGGTCGCAG-1	TYT_14	1675.9	638.94	GSE242352	GSM7759698	hires	GSM7759698	TYT	Tumor	HyperCellular	Tumor Rich	NA
GSE242352_GSM7759698_hires_image_q1.png	CGTCAAGGCTATAAAT-1	TYT_14	375.63	847.82	GSE242352	GSM7759698	hires	GSM7759698	TYT	Tumor	HyperCellular	Tumor Rich	NA
GSE242352_GSM7759698_hires_image_q1.png	CGTCACGTCCATTGGT-1	TYT_14	813.87	1196.5	GSE242352	GSM7759698	hires	GSM7759698	TYT	Tumor	HyperCellular	Tumor Rich	NA
GSE242352_GSM7759698_hires_image_q1.png	CGTCAGCTATTTACTC-1	TYT_14	339.48	580.29	GSE242352	GSM7759698	hires	GSM7759698	TYT	Tumor	HyperCellular	Tumor Rich	NA
GSE242352_GSM7759698_hires_image_q1.png	CGTCATACCATATCCA-1	TYT_14	445.93	641.75	GSE242352	GSM7759698	hires	GSM7759698	TYT	Tumor	HyperCellular	Tumor Rich	NA
GSE242352_GSM7759698_hires_image_q1.png	CGTCGCATGTGAGCCA-1	TYT_14	1122.4	1566.2	GSE242352	GSM7759698	hires	GSM7759698	TYT	Tumor	HyperCellular	Tumor Rich	NA
GSE242352_GSM7759698_hires_image_q1.png	CGTCGCTTGGTTATAC-1	TYT_14	507.19	1526.5	GSE242352	GSM7759698	hires	GSM7759698	TYT	Tumor	HyperCellular	Tumor Rich	NA
GSE242352_GSM7759698_hires_image_q1.png	CGTCGGATAGTGTTGA-1	TYT_14	1345.5	927.75	GSE242352	GSM7759698	hires	GSM7759698	TYT	Tumor	HyperCellular	Tumor Rich	NA
GSE242352_GSM7759698_hires_image_q1.png	CGTCGGGTCTAAGCGC-1	TYT_14	471.43	1341.5	GSE242352	GSM7759698	hires	GSM7759698	TYT	Tumor	HyperCellular	Tumor Rich	NA
GSE242352_GSM7759698_hires_image_q1.png	CGTCGTCCTTCGCGAA-1	TYT_14	1110.1	1381.1	GSE242352	GSM7759698	hires	GSM7759698	TYT	Tumor	HyperCellular	Tumor Rich	NA
GSE242352_GSM7759698_hires_image_q1.png	CGTCTTGAGTGTGACG-1	TYT_14	1688.7	1071	GSE242352	GSM7759698	hires	GSM7759698	TYT	Tumor	HyperCellular	Tumor Rich	NA
GSE242352_GSM7759698_hires_image_q1.png	CGTGAAGTTAATTCAC-1	TYT_14	872.72	1052.3	GSE242352	GSM7759698	hires	GSM7759698	TYT	Tumor	HyperCellular	Tumor Rich	NA
GSE242352_GSM7759698_hires_image_q1.png	CGTGACATTGGGTCGT-1	TYT_14	1190.9	537.11	GSE242352	GSM7759698	hires	GSM7759698	TYT	Tumor	HyperCellular	Tumor Rich	NA
GSE242352_GSM7759698_hires_image_q1.png	CGTGACCAGTCCTCTG-1	TYT_14	862.08	1525.7	GSE242352	GSM7759698	hires	GSM7759698	TYT	Tumor	HyperCellular	Tumor Rich	NA
GSE242352_GSM7759698_hires_image_q1.png	CGTGCAGACTGGGACA-1	TYT_14	1085.6	1051.9	GSE242352	GSM7759698	hires	GSM7759698	TYT	Tumor	HyperCellular	Tumor Rich	NA
GSE242352_GSM7759698_hires_image_q1.png	CGTGCATTGTCGACGC-1	TYT_14	577.08	1032.4	GSE242352	GSM7759698	hires	GSM7759698	TYT	Tumor	HyperCellular	Tumor Rich	NA
GSE242352_GSM7759698_hires_image_q1.png	CGTGCCCTCCCGAAGA-1	TYT_14	1121.2	1113.5	GSE242352	GSM7759698	hires	GSM7759698	TYT	Tumor	HyperCellular	Tumor Rich	NA
GSE242352_GSM7759698_hires_image_q1.png	CGTGCTTCTACCTAAA-1	TYT_14	542.73	1505.8	GSE242352	GSM7759698	hires	GSM7759698	TYT	Tumor	HyperCellular	Tumor Rich	NA
GSE242352_GSM7759698_hires_image_q1.png	CGTGGAAGCCTCGTAC-1	TYT_14	1630.1	1215.2	GSE242352	GSM7759698	hires	GSM7759698	TYT	Tumor	HyperCellular	Tumor Rich	NA
GSE242352_GSM7759698_hires_image_q1.png	CGTGGCCGAATATCTA-1	TYT_14	1405.4	1195.1	GSE242352	GSM7759698	hires	GSM7759698	TYT	Tumor	HyperCellular	Tumor Rich	NA
GSE242352_GSM7759698_hires_image_q1.png	CGTGTCCCATTCGCGA-1	TYT_14	682.92	805.84	GSE242352	GSM7759698	hires	GSM7759698	TYT	Tumor	HyperCellular	Tumor Rich	NA
GSE242352_GSM7759698_hires_image_q1.png	CGTGTCTCGTTACGAC-1	TYT_14	613.63	1464.6	GSE242352	GSM7759698	hires	GSM7759698	TYT	Tumor	HyperCellular	Tumor Rich	NA
GSE242352_GSM7759698_hires_image_q1.png	CGTGTGTTAAACCCTG-1	TYT_14	1581.9	885.98	GSE242352	GSM7759698	hires	GSM7759698	TYT	Tumor	HyperCellular	Tumor Rich	NA
GSE242352_GSM7759698_hires_image_q1.png	CGTTAAACTAGTTAGG-1	TYT_14	1523.7	1236	GSE242352	GSM7759698	hires	GSM7759698	TYT	Tumor	HyperCellular	Tumor Rich	NA
GSE242352_GSM7759698_hires_image_q1.png	CGTTAATGTCCCGACG-1	TYT_14	1240.3	1442.5	GSE242352	GSM7759698	hires	GSM7759698	TYT	Tumor	HyperCellular	Tumor Rich	NA
GSE242352_GSM7759698_hires_image_q1.png	CGTTAGCTCACAACTG-1	TYT_14	1273.6	516.42	GSE242352	GSM7759698	hires	GSM7759698	TYT	Tumor	HyperCellular	Tumor Rich	NA
GSE242352_GSM7759698_hires_image_q1.png	CGTTCAGACCCGCGAA-1	TYT_14	933.17	1566.6	GSE242352	GSM7759698	hires	GSM7759698	TYT	Tumor	HyperCellular	Tumor Rich	NA
GSE242352_GSM7759698_hires_image_q1.png	CGTTCATGGTGCGCGT-1	TYT_14	447.33	1218	GSE242352	GSM7759698	hires	GSM7759698	TYT	Tumor	HyperCellular	Tumor Rich	NA
GSE242352_GSM7759698_hires_image_q1.png	CGTTCTTCGCACACCT-1	TYT_14	1498.5	618.65	GSE242352	GSM7759698	hires	GSM7759698	TYT	Tumor	HyperCellular	Tumor Rich	NA
GSE242352_GSM7759698_hires_image_q1.png	CGTTGAATACCGCGCT-1	TYT_14	1122	1401.5	GSE242352	GSM7759698	hires	GSM7759698	TYT	Tumor	HyperCellular	Tumor Rich	NA
GSE242352_GSM7759698_hires_image_q1.png	CGTTGAGCGACCGTCG-1	TYT_14	1085.8	1134.2	GSE242352	GSM7759698	hires	GSM7759698	TYT	Tumor	HyperCellular	Tumor Rich	NA
GSE242352_GSM7759698_hires_image_q1.png	CGTTGAGTAATTGCGT-1	TYT_14	1403.5	454.36	GSE242352	GSM7759698	hires	GSM7759698	TYT	Tumor	HyperCellular	Tumor Rich	NA
GSE242352_GSM7759698_hires_image_q1.png	CGTTGCCCGCGTGGGA-1	TYT_14	743.98	1567	GSE242352	GSM7759698	hires	GSM7759698	TYT	Tumor	HyperCellular	Tumor Rich	NA
GSE242352_GSM7759698_hires_image_q1.png	CGTTGTAAACGTCAGG-1	TYT_14	363.38	662.64	GSE242352	GSM7759698	hires	GSM7759698	TYT	Tumor	HyperCellular	Tumor Rich	NA
GSE242352_GSM7759698_hires_image_q1.png	CGTTGTAAGATTGATT-1	TYT_14	1487.1	762.86	GSE242352	GSM7759698	hires	GSM7759698	TYT	Tumor	HyperCellular	Tumor Rich	NA
GSE242352_GSM7759698_hires_image_q1.png	CGTTGTCGGCAATTGA-1	TYT_14	992.22	1545.9	GSE242352	GSM7759698	hires	GSM7759698	TYT	Tumor	HyperCellular	Tumor Rich	NA
GSE242352_GSM7759698_hires_image_q1.png	CGTTGTTTCAATTCCC-1	TYT_14	683.32	929.36	GSE242352	GSM7759698	hires	GSM7759698	TYT	Tumor	HyperCellular	Tumor Rich	NA
GSE242352_GSM7759698_hires_image_q1.png	CGTTTACAAGGCAGCT-1	TYT_14	1593.1	659.63	GSE242352	GSM7759698	hires	GSM7759698	TYT	Tumor	HyperCellular	Tumor Rich	NA
GSE242352_GSM7759698_hires_image_q1.png	CGTTTCACTTCGGGCG-1	TYT_14	1297.5	598.57	GSE242352	GSM7759698	hires	GSM7759698	TYT	Tumor	HyperCellular	Tumor Rich	NA
GSE242352_GSM7759698_hires_image_q1.png	CGTTTCGCTCATTACA-1	TYT_14	789.77	949.64	GSE242352	GSM7759698	hires	GSM7759698	TYT	Tumor	HyperCellular	Tumor Rich	NA
GSE242352_GSM7759698_hires_image_q1.png	CGTTTGTGTAGAGGGT-1	TYT_14	696.18	1361.4	GSE242352	GSM7759698	hires	GSM7759698	TYT	Tumor	HyperCellular	Tumor Rich	NA
GSE242352_GSM7759698_hires_image_q1.png	CTAAAGAATGCCTACT-1	TYT_14	635.93	970.53	GSE242352	GSM7759698	hires	GSM7759698	TYT	Tumor	HyperCellular	Tumor Rich	NA
GSE242352_GSM7759698_hires_image_q1.png	CTAAAGGGAAATAGGA-1	TYT_14	943.82	1134.4	GSE242352	GSM7759698	hires	GSM7759698	TYT	Tumor	HyperCellular	Tumor Rich	NA
GSE242352_GSM7759698_hires_image_q1.png	CTAAATCCGGTGTACA-1	TYT_14	625.48	1485.1	GSE242352	GSM7759698	hires	GSM7759698	TYT	Tumor	HyperCellular	Tumor Rich	NA
GSE242352_GSM7759698_hires_image_q1.png	CTAAATCCTATTCCGG-1	TYT_14	1203.1	763.46	GSE242352	GSM7759698	hires	GSM7759698	TYT	Tumor	HyperCellular	Tumor Rich	NA
GSE242352_GSM7759698_hires_image_q1.png	CTAACCGCGCGCCCGT-1	TYT_14	624.28	991.22	GSE242352	GSM7759698	hires	GSM7759698	TYT	Tumor	HyperCellular	Tumor Rich	NA
GSE242352_GSM7759698_hires_image_q1.png	CTAACGAAACTTGCTG-1	TYT_14	1321.6	845.61	GSE242352	GSM7759698	hires	GSM7759698	TYT	Tumor	HyperCellular	Tumor Rich	NA
GSE242352_GSM7759698_hires_image_q1.png	CTAACTGATAATCGCC-1	TYT_14	1417.6	1421.4	GSE242352	GSM7759698	hires	GSM7759698	TYT	Tumor	HyperCellular	Tumor Rich	NA
GSE242352_GSM7759698_hires_image_q1.png	CTAACTGGTCCGGTTC-1	TYT_14	636.73	1258.7	GSE242352	GSM7759698	hires	GSM7759698	TYT	Tumor	HyperCellular	Tumor Rich	NA
GSE242352_GSM7759698_hires_image_q1.png	CTAAGGGAATGATTGG-1	TYT_14	1062.1	1134.2	GSE242352	GSM7759698	hires	GSM7759698	TYT	Tumor	HyperCellular	Tumor Rich	NA
GSE242352_GSM7759698_hires_image_q1.png	CTAAGTACAGGGCTAC-1	TYT_14	1415	351.33	GSE242352	GSM7759698	hires	GSM7759698	TYT	Tumor	HyperCellular	Tumor Rich	NA
GSE242352_GSM7759698_hires_image_q1.png	CTAATTATGAAGCGTA-1	TYT_14	1639.9	453.76	GSE242352	GSM7759698	hires	GSM7759698	TYT	Tumor	HyperCellular	Tumor Rich	NA
GSE242352_GSM7759698_hires_image_q1.png	CTAATTCGCACGCGCT-1	TYT_14	612.03	806.04	GSE242352	GSM7759698	hires	GSM7759698	TYT	Tumor	HyperCellular	Tumor Rich	NA
GSE242352_GSM7759698_hires_image_q1.png	CTAATTCTCAGATATT-1	TYT_14	1451.6	783.55	GSE242352	GSM7759698	hires	GSM7759698	TYT	Tumor	HyperCellular	Tumor Rich	NA
GSE242352_GSM7759698_hires_image_q1.png	CTAATTTCAACAACAC-1	TYT_14	528.88	662.24	GSE242352	GSM7759698	hires	GSM7759698	TYT	Tumor	HyperCellular	Tumor Rich	NA
GSE242352_GSM7759698_hires_image_q1.png	CTACAAGAAATAACCC-1	TYT_14	684.33	1423.2	GSE242352	GSM7759698	hires	GSM7759698	TYT	Tumor	HyperCellular	Tumor Rich	NA
GSE242352_GSM7759698_hires_image_q1.png	CTACACTCGCAGATGG-1	TYT_14	1405.8	1400.9	GSE242352	GSM7759698	hires	GSM7759698	TYT	Tumor	HyperCellular	Tumor Rich	NA
GSE242352_GSM7759698_hires_image_q1.png	CTACCCTAAGGTCATA-1	TYT_14	1286.3	866.09	GSE242352	GSM7759698	hires	GSM7759698	TYT	Tumor	HyperCellular	Tumor Rich	NA
GSE242352_GSM7759698_hires_image_q1.png	CTACGACTAGCTATAA-1	TYT_14	494.13	1012.1	GSE242352	GSM7759698	hires	GSM7759698	TYT	Tumor	HyperCellular	Tumor Rich	NA
GSE242352_GSM7759698_hires_image_q1.png	CTACGCACGGAGTACC-1	TYT_14	884.37	949.44	GSE242352	GSM7759698	hires	GSM7759698	TYT	Tumor	HyperCellular	Tumor Rich	NA
GSE242352_GSM7759698_hires_image_q1.png	CTACGCCATTTCCGAT-1	TYT_14	1155.1	475.45	GSE242352	GSM7759698	hires	GSM7759698	TYT	Tumor	HyperCellular	Tumor Rich	NA
GSE242352_GSM7759698_hires_image_q1.png	CTACTATCATAGGTTT-1	TYT_14	506.78	1320.8	GSE242352	GSM7759698	hires	GSM7759698	TYT	Tumor	HyperCellular	Tumor Rich	NA
GSE242352_GSM7759698_hires_image_q1.png	CTACTATCTTTCAGAG-1	TYT_14	1309.8	824.92	GSE242352	GSM7759698	hires	GSM7759698	TYT	Tumor	HyperCellular	Tumor Rich	NA
GSE242352_GSM7759698_hires_image_q1.png	CTACTCAAGGTATAGT-1	TYT_14	708.23	1464.4	GSE242352	GSM7759698	hires	GSM7759698	TYT	Tumor	HyperCellular	Tumor Rich	NA
GSE242352_GSM7759698_hires_image_q1.png	CTACTCTAGGCCCGGC-1	TYT_14	505.78	868.1	GSE242352	GSM7759698	hires	GSM7759698	TYT	Tumor	HyperCellular	Tumor Rich	NA
GSE242352_GSM7759698_hires_image_q1.png	CTACTGCCACCTGACC-1	TYT_14	954.87	784.55	GSE242352	GSM7759698	hires	GSM7759698	TYT	Tumor	HyperCellular	Tumor Rich	NA
GSE242352_GSM7759698_hires_image_q1.png	CTAGACATATATGTAG-1	TYT_14	1486.1	392.5	GSE242352	GSM7759698	hires	GSM7759698	TYT	Tumor	HyperCellular	Tumor Rich	NA
GSE242352_GSM7759698_hires_image_q1.png	CTAGACTGCATTTCGT-1	TYT_14	1344.3	433.88	GSE242352	GSM7759698	hires	GSM7759698	TYT	Tumor	HyperCellular	Tumor Rich	NA
GSE242352_GSM7759698_hires_image_q1.png	CTAGATGTGAGTGTAA-1	TYT_14	1428.3	907.06	GSE242352	GSM7759698	hires	GSM7759698	TYT	Tumor	HyperCellular	Tumor Rich	NA
GSE242352_GSM7759698_hires_image_q1.png	CTAGATTTACGACGGC-1	TYT_14	1085.8	1093	GSE242352	GSM7759698	hires	GSM7759698	TYT	Tumor	HyperCellular	Tumor Rich	NA
GSE242352_GSM7759698_hires_image_q1.png	CTAGCATAGTATAATG-1	TYT_14	990.62	928.55	GSE242352	GSM7759698	hires	GSM7759698	TYT	Tumor	HyperCellular	Tumor Rich	NA
GSE242352_GSM7759698_hires_image_q1.png	CTAGCCGATGTTATGA-1	TYT_14	1404.2	701.2	GSE242352	GSM7759698	hires	GSM7759698	TYT	Tumor	HyperCellular	Tumor Rich	NA
GSE242352_GSM7759698_hires_image_q1.png	CTAGCTTAATGGTCCC-1	TYT_14	1689.1	1194.5	GSE242352	GSM7759698	hires	GSM7759698	TYT	Tumor	HyperCellular	Tumor Rich	NA
GSE242352_GSM7759698_hires_image_q1.png	CTAGGCGCCCTATCAG-1	TYT_14	1287.3	1277.8	GSE242352	GSM7759698	hires	GSM7759698	TYT	Tumor	HyperCellular	Tumor Rich	NA
GSE242352_GSM7759698_hires_image_q1.png	CTAGGTCTGAAGGAAT-1	TYT_14	1440.3	968.72	GSE242352	GSM7759698	hires	GSM7759698	TYT	Tumor	HyperCellular	Tumor Rich	NA
GSE242352_GSM7759698_hires_image_q1.png	CTAGGTTCGGACGTGA-1	TYT_14	1039.2	1422.4	GSE242352	GSM7759698	hires	GSM7759698	TYT	Tumor	HyperCellular	Tumor Rich	NA
GSE242352_GSM7759698_hires_image_q1.png	CTAGTAGAAAGGGATT-1	TYT_14	1169.6	1524.9	GSE242352	GSM7759698	hires	GSM7759698	TYT	Tumor	HyperCellular	Tumor Rich	NA
GSE242352_GSM7759698_hires_image_q1.png	CTAGTATTCGGAATTA-1	TYT_14	1155.3	516.62	GSE242352	GSM7759698	hires	GSM7759698	TYT	Tumor	HyperCellular	Tumor Rich	NA
GSE242352_GSM7759698_hires_image_q1.png	CTAGTCACGTCTTAAG-1	TYT_14	1026.4	990.21	GSE242352	GSM7759698	hires	GSM7759698	TYT	Tumor	HyperCellular	Tumor Rich	NA
GSE242352_GSM7759698_hires_image_q1.png	CTAGTGAAGGACAGGA-1	TYT_14	659.63	929.36	GSE242352	GSM7759698	hires	GSM7759698	TYT	Tumor	HyperCellular	Tumor Rich	NA
GSE242352_GSM7759698_hires_image_q1.png	CTAGTTACAACCCGGT-1	TYT_14	1003.5	1319.6	GSE242352	GSM7759698	hires	GSM7759698	TYT	Tumor	HyperCellular	Tumor Rich	NA
GSE242352_GSM7759698_hires_image_q1.png	CTAGTTGGGCCCGGTA-1	TYT_14	1013.9	763.86	GSE242352	GSM7759698	hires	GSM7759698	TYT	Tumor	HyperCellular	Tumor Rich	NA
GSE242352_GSM7759698_hires_image_q1.png	CTATAAGAGCCAATCG-1	TYT_14	1392.5	763.06	GSE242352	GSM7759698	hires	GSM7759698	TYT	Tumor	HyperCellular	Tumor Rich	NA
GSE242352_GSM7759698_hires_image_q1.png	CTATAGGCGTTGATGT-1	TYT_14	661.03	1505.6	GSE242352	GSM7759698	hires	GSM7759698	TYT	Tumor	HyperCellular	Tumor Rich	NA
GSE242352_GSM7759698_hires_image_q1.png	CTATCGACGAAATACA-1	TYT_14	1311	1318.8	GSE242352	GSM7759698	hires	GSM7759698	TYT	Tumor	HyperCellular	Tumor Rich	NA
GSE242352_GSM7759698_hires_image_q1.png	CTATCGGGTCTCAACA-1	TYT_14	1026.2	949.04	GSE242352	GSM7759698	hires	GSM7759698	TYT	Tumor	HyperCellular	Tumor Rich	NA
GSE242352_GSM7759698_hires_image_q1.png	CTATGCCCGAATGCAA-1	TYT_14	909.27	1525.7	GSE242352	GSM7759698	hires	GSM7759698	TYT	Tumor	HyperCellular	Tumor Rich	NA
GSE242352_GSM7759698_hires_image_q1.png	CTATGGGAAGCGGAAT-1	TYT_14	1441.1	1339.1	GSE242352	GSM7759698	hires	GSM7759698	TYT	Tumor	HyperCellular	Tumor Rich	NA
GSE242352_GSM7759698_hires_image_q1.png	CTATGTCACTAGCCCA-1	TYT_14	990.62	846.21	GSE242352	GSM7759698	hires	GSM7759698	TYT	Tumor	HyperCellular	Tumor Rich	NA
GSE242352_GSM7759698_hires_image_q1.png	CTATGTGAGTCACGGC-1	TYT_14	411.78	1156.3	GSE242352	GSM7759698	hires	GSM7759698	TYT	Tumor	HyperCellular	Tumor Rich	NA
GSE242352_GSM7759698_hires_image_q1.png	CTATTCATGTGTCCCA-1	TYT_14	944.22	1299.1	GSE242352	GSM7759698	hires	GSM7759698	TYT	Tumor	HyperCellular	Tumor Rich	NA
GSE242352_GSM7759698_hires_image_q1.png	CTATTGTGTTTGGTCA-1	TYT_14	1403.5	495.54	GSE242352	GSM7759698	hires	GSM7759698	TYT	Tumor	HyperCellular	Tumor Rich	NA
GSE242352_GSM7759698_hires_image_q1.png	CTATTTGCTTGGAGGA-1	TYT_14	968.92	1669.5	GSE242352	GSM7759698	hires	GSM7759698	TYT	Tumor	HyperCellular	Tumor Rich	NA
GSE242352_GSM7759698_hires_image_q1.png	CTATTTGGTTACGGAT-1	TYT_14	1180	969.33	GSE242352	GSM7759698	hires	GSM7759698	TYT	Tumor	HyperCellular	Tumor Rich	NA
GSE242352_GSM7759698_hires_image_q1.png	CTCAAACCACTGCCCG-1	TYT_14	684.73	1546.8	GSE242352	GSM7759698	hires	GSM7759698	TYT	Tumor	HyperCellular	Tumor Rich	NA
GSE242352_GSM7759698_hires_image_q1.png	CTCAACTAACCCGGAT-1	TYT_14	1216.8	1524.9	GSE242352	GSM7759698	hires	GSM7759698	TYT	Tumor	HyperCellular	Tumor Rich	NA
GSE242352_GSM7759698_hires_image_q1.png	CTCAAGACATTAGCGC-1	TYT_14	1415.4	516.02	GSE242352	GSM7759698	hires	GSM7759698	TYT	Tumor	HyperCellular	Tumor Rich	NA
GSE242352_GSM7759698_hires_image_q1.png	CTCACACGCAAGCCTA-1	TYT_14	1652.2	597.77	GSE242352	GSM7759698	hires	GSM7759698	TYT	Tumor	HyperCellular	Tumor Rich	NA
GSE242352_GSM7759698_hires_image_q1.png	CTCACATTTACTAAAT-1	TYT_14	1015.7	1504.8	GSE242352	GSM7759698	hires	GSM7759698	TYT	Tumor	HyperCellular	Tumor Rich	NA
GSE242352_GSM7759698_hires_image_q1.png	CTCACCAGTACAAGTG-1	TYT_14	233.64	889.19	GSE242352	GSM7759698	hires	GSM7759698	TYT	Tumor	HyperCellular	Tumor Rich	NA
GSE242352_GSM7759698_hires_image_q1.png	CTCACCGATCCAAACT-1	TYT_14	1604.4	392.1	GSE242352	GSM7759698	hires	GSM7759698	TYT	Tumor	HyperCellular	Tumor Rich	NA
GSE242352_GSM7759698_hires_image_q1.png	CTCACTGTGATACTTA-1	TYT_14	1098.7	1525.1	GSE242352	GSM7759698	hires	GSM7759698	TYT	Tumor	HyperCellular	Tumor Rich	NA
GSE242352_GSM7759698_hires_image_q1.png	CTCACTTGGCTGGTAA-1	TYT_14	518.03	1053.3	GSE242352	GSM7759698	hires	GSM7759698	TYT	Tumor	HyperCellular	Tumor Rich	NA
GSE242352_GSM7759698_hires_image_q1.png	CTCAGATTGTGATAAG-1	TYT_14	269.79	1115.5	GSE242352	GSM7759698	hires	GSM7759698	TYT	Tumor	HyperCellular	Tumor Rich	NA
GSE242352_GSM7759698_hires_image_q1.png	CTCAGGACTCACCTGT-1	TYT_14	564.02	559.2	GSE242352	GSM7759698	hires	GSM7759698	TYT	Tumor	HyperCellular	Tumor Rich	NA
GSE242352_GSM7759698_hires_image_q1.png	CTCAGTCACGACAAAT-1	TYT_14	1345.1	721.89	GSE242352	GSM7759698	hires	GSM7759698	TYT	Tumor	HyperCellular	Tumor Rich	NA
GSE242352_GSM7759698_hires_image_q1.png	CTCATCACTTAGTGAT-1	TYT_14	1676.3	803.43	GSE242352	GSM7759698	hires	GSM7759698	TYT	Tumor	HyperCellular	Tumor Rich	NA
GSE242352_GSM7759698_hires_image_q1.png	CTCATGGTAATTTGCG-1	TYT_14	518.43	1258.9	GSE242352	GSM7759698	hires	GSM7759698	TYT	Tumor	HyperCellular	Tumor Rich	NA
GSE242352_GSM7759698_hires_image_q1.png	CTCATTAACGTTGCCC-1	TYT_14	1711.8	823.92	GSE242352	GSM7759698	hires	GSM7759698	TYT	Tumor	HyperCellular	Tumor Rich	NA
GSE242352_GSM7759698_hires_image_q1.png	CTCATTCGTGAACATC-1	TYT_14	245.29	786.36	GSE242352	GSM7759698	hires	GSM7759698	TYT	Tumor	HyperCellular	Tumor Rich	NA
GSE242352_GSM7759698_hires_image_q1.png	CTCATTGCTCTAACAA-1	TYT_14	1133.8	1463.2	GSE242352	GSM7759698	hires	GSM7759698	TYT	Tumor	HyperCellular	Tumor Rich	NA
GSE242352_GSM7759698_hires_image_q1.png	CTCATTTGATGGGCGG-1	TYT_14	942.81	681.72	GSE242352	GSM7759698	hires	GSM7759698	TYT	Tumor	HyperCellular	Tumor Rich	NA
GSE242352_GSM7759698_hires_image_q1.png	CTCCCAATGAGTCGCG-1	TYT_14	1571.1	1277	GSE242352	GSM7759698	hires	GSM7759698	TYT	Tumor	HyperCellular	Tumor Rich	NA
GSE242352_GSM7759698_hires_image_q1.png	CTCCCTCCTTTCGATC-1	TYT_14	483.08	1279.6	GSE242352	GSM7759698	hires	GSM7759698	TYT	Tumor	HyperCellular	Tumor Rich	NA
GSE242352_GSM7759698_hires_image_q1.png	CTCCGCCCACATGAGG-1	TYT_14	671.88	1114.5	GSE242352	GSM7759698	hires	GSM7759698	TYT	Tumor	HyperCellular	Tumor Rich	NA
GSE242352_GSM7759698_hires_image_q1.png	CTCCGGCCTAATATGC-1	TYT_14	907.27	620.06	GSE242352	GSM7759698	hires	GSM7759698	TYT	Tumor	HyperCellular	Tumor Rich	NA
GSE242352_GSM7759698_hires_image_q1.png	CTCCTCCAGCTCACAC-1	TYT_14	802.83	1505.2	GSE242352	GSM7759698	hires	GSM7759698	TYT	Tumor	HyperCellular	Tumor Rich	NA
GSE242352_GSM7759698_hires_image_q1.png	CTCCTTTACGCAAGTC-1	TYT_14	1498.7	701	GSE242352	GSM7759698	hires	GSM7759698	TYT	Tumor	HyperCellular	Tumor Rich	NA
GSE242352_GSM7759698_hires_image_q1.png	CTCGAATGGAACGTAT-1	TYT_14	1391.5	351.53	GSE242352	GSM7759698	hires	GSM7759698	TYT	Tumor	HyperCellular	Tumor Rich	NA
GSE242352_GSM7759698_hires_image_q1.png	CTCGAGGTCGAACAGT-1	TYT_14	907.67	825.92	GSE242352	GSM7759698	hires	GSM7759698	TYT	Tumor	HyperCellular	Tumor Rich	NA
GSE242352_GSM7759698_hires_image_q1.png	CTCGATATTTGCGAGC-1	TYT_14	1380.5	701.4	GSE242352	GSM7759698	hires	GSM7759698	TYT	Tumor	HyperCellular	Tumor Rich	NA
GSE242352_GSM7759698_hires_image_q1.png	CTCGCACCTATATAGT-1	TYT_14	1013.9	722.69	GSE242352	GSM7759698	hires	GSM7759698	TYT	Tumor	HyperCellular	Tumor Rich	NA
GSE242352_GSM7759698_hires_image_q1.png	CTCGCATTGCATAGCC-1	TYT_14	353.34	1465.2	GSE242352	GSM7759698	hires	GSM7759698	TYT	Tumor	HyperCellular	Tumor Rich	NA
GSE242352_GSM7759698_hires_image_q1.png	CTCGCCGAATGTAGGG-1	TYT_14	968.32	1463.6	GSE242352	GSM7759698	hires	GSM7759698	TYT	Tumor	HyperCellular	Tumor Rich	NA
GSE242352_GSM7759698_hires_image_q1.png	CTCGGGATAACACCTA-1	TYT_14	1640.9	865.29	GSE242352	GSM7759698	hires	GSM7759698	TYT	Tumor	HyperCellular	Tumor Rich	NA
GSE242352_GSM7759698_hires_image_q1.png	CTCGGGTTCTCTGGCC-1	TYT_14	530.88	1485.3	GSE242352	GSM7759698	hires	GSM7759698	TYT	Tumor	HyperCellular	Tumor Rich	NA
GSE242352_GSM7759698_hires_image_q1.png	CTCGGTACCACTGCTC-1	TYT_14	1168.4	1072.2	GSE242352	GSM7759698	hires	GSM7759698	TYT	Tumor	HyperCellular	Tumor Rich	NA
GSE242352_GSM7759698_hires_image_q1.png	CTCGGTCCGTAGCCTG-1	TYT_14	800.62	599.77	GSE242352	GSM7759698	hires	GSM7759698	TYT	Tumor	HyperCellular	Tumor Rich	NA
GSE242352_GSM7759698_hires_image_q1.png	CTCGGTTGTCGGCCCT-1	TYT_14	518.83	1382.5	GSE242352	GSM7759698	hires	GSM7759698	TYT	Tumor	HyperCellular	Tumor Rich	NA
GSE242352_GSM7759698_hires_image_q1.png	CTCGTCGAGGGCTCAT-1	TYT_14	424.24	1465	GSE242352	GSM7759698	hires	GSM7759698	TYT	Tumor	HyperCellular	Tumor Rich	NA
GSE242352_GSM7759698_hires_image_q1.png	CTCGTTTCTAATGTTT-1	TYT_14	1439.5	680.51	GSE242352	GSM7759698	hires	GSM7759698	TYT	Tumor	HyperCellular	Tumor Rich	NA
GSE242352_GSM7759698_hires_image_q1.png	CTCTAATGCATTGATC-1	TYT_14	1510.6	721.69	GSE242352	GSM7759698	hires	GSM7759698	TYT	Tumor	HyperCellular	Tumor Rich	NA
GSE242352_GSM7759698_hires_image_q1.png	CTCTACACTGGCGATT-1	TYT_14	411.58	1115.1	GSE242352	GSM7759698	hires	GSM7759698	TYT	Tumor	HyperCellular	Tumor Rich	NA
GSE242352_GSM7759698_hires_image_q1.png	CTCTAGCCCTCGGAAA-1	TYT_14	1276.2	1586.5	GSE242352	GSM7759698	hires	GSM7759698	TYT	Tumor	HyperCellular	Tumor Rich	NA
GSE242352_GSM7759698_hires_image_q1.png	CTCTATTTGGCTGCAG-1	TYT_14	1015.1	1216.6	GSE242352	GSM7759698	hires	GSM7759698	TYT	Tumor	HyperCellular	Tumor Rich	NA
GSE242352_GSM7759698_hires_image_q1.png	CTCTCACAATCGATGA-1	TYT_14	1038	887.38	GSE242352	GSM7759698	hires	GSM7759698	TYT	Tumor	HyperCellular	Tumor Rich	NA
GSE242352_GSM7759698_hires_image_q1.png	CTCTCGCTGTACTATG-1	TYT_14	280.63	724.5	GSE242352	GSM7759698	hires	GSM7759698	TYT	Tumor	HyperCellular	Tumor Rich	NA
GSE242352_GSM7759698_hires_image_q1.png	CTCTCTAACTGCCTAG-1	TYT_14	459.59	1403.1	GSE242352	GSM7759698	hires	GSM7759698	TYT	Tumor	HyperCellular	Tumor Rich	NA
GSE242352_GSM7759698_hires_image_q1.png	CTCTGGACGCCTGGTG-1	TYT_14	943.22	887.58	GSE242352	GSM7759698	hires	GSM7759698	TYT	Tumor	HyperCellular	Tumor Rich	NA
GSE242352_GSM7759698_hires_image_q1.png	CTCTGTTTGAGGATTC-1	TYT_14	1060.7	516.83	GSE242352	GSM7759698	hires	GSM7759698	TYT	Tumor	HyperCellular	Tumor Rich	NA
GSE242352_GSM7759698_hires_image_q1.png	CTCTTCTATTGACTGG-1	TYT_14	1393.3	1174.6	GSE242352	GSM7759698	hires	GSM7759698	TYT	Tumor	HyperCellular	Tumor Rich	NA
GSE242352_GSM7759698_hires_image_q1.png	CTCTTCTGGAAGTTAG-1	TYT_14	684.53	1505.6	GSE242352	GSM7759698	hires	GSM7759698	TYT	Tumor	HyperCellular	Tumor Rich	NA
GSE242352_GSM7759698_hires_image_q1.png	CTCTTGTCCCGCTTGG-1	TYT_14	897.02	1340.5	GSE242352	GSM7759698	hires	GSM7759698	TYT	Tumor	HyperCellular	Tumor Rich	NA
GSE242352_GSM7759698_hires_image_q1.png	CTGAAACGGCCCTCAG-1	TYT_14	1616	330.44	GSE242352	GSM7759698	hires	GSM7759698	TYT	Tumor	HyperCellular	Tumor Rich	NA
GSE242352_GSM7759698_hires_image_q1.png	CTGAAAGAGATCCGAC-1	TYT_14	1025.4	619.86	GSE242352	GSM7759698	hires	GSM7759698	TYT	Tumor	HyperCellular	Tumor Rich	NA
GSE242352_GSM7759698_hires_image_q1.png	CTGAATCCGAGACCTC-1	TYT_14	837.57	1196.5	GSE242352	GSM7759698	hires	GSM7759698	TYT	Tumor	HyperCellular	Tumor Rich	NA
GSE242352_GSM7759698_hires_image_q1.png	CTGAATTTATTGCCAG-1	TYT_14	1463.2	680.51	GSE242352	GSM7759698	hires	GSM7759698	TYT	Tumor	HyperCellular	Tumor Rich	NA
GSE242352_GSM7759698_hires_image_q1.png	CTGACATAGAAATAGA-1	TYT_14	1618.3	1277	GSE242352	GSM7759698	hires	GSM7759698	TYT	Tumor	HyperCellular	Tumor Rich	NA
GSE242352_GSM7759698_hires_image_q1.png	CTGACTGCGCAGCTCG-1	TYT_14	1404.6	865.89	GSE242352	GSM7759698	hires	GSM7759698	TYT	Tumor	HyperCellular	Tumor Rich	NA
GSE242352_GSM7759698_hires_image_q1.png	CTGAGAAAGTTCGGCG-1	TYT_14	1594.6	1235.8	GSE242352	GSM7759698	hires	GSM7759698	TYT	Tumor	HyperCellular	Tumor Rich	NA
GSE242352_GSM7759698_hires_image_q1.png	CTGAGCAAGTAACAAG-1	TYT_14	504.98	538.72	GSE242352	GSM7759698	hires	GSM7759698	TYT	Tumor	HyperCellular	Tumor Rich	NA
GSE242352_GSM7759698_hires_image_q1.png	CTGAGCGAGACTTATT-1	TYT_14	1688.3	865.29	GSE242352	GSM7759698	hires	GSM7759698	TYT	Tumor	HyperCellular	Tumor Rich	NA
GSE242352_GSM7759698_hires_image_q1.png	CTGATAGTGTATCTCA-1	TYT_14	399.33	888.79	GSE242352	GSM7759698	hires	GSM7759698	TYT	Tumor	HyperCellular	Tumor Rich	NA
GSE242352_GSM7759698_hires_image_q1.png	CTGCACAACTACATAT-1	TYT_14	1109.7	1257.5	GSE242352	GSM7759698	hires	GSM7759698	TYT	Tumor	HyperCellular	Tumor Rich	NA
GSE242352_GSM7759698_hires_image_q1.png	CTGCACCTAGTCCACA-1	TYT_14	1593.5	824.32	GSE242352	GSM7759698	hires	GSM7759698	TYT	Tumor	HyperCellular	Tumor Rich	NA
GSE242352_GSM7759698_hires_image_q1.png	CTGCACTCCAGTACAG-1	TYT_14	1039	1340.1	GSE242352	GSM7759698	hires	GSM7759698	TYT	Tumor	HyperCellular	Tumor Rich	NA
GSE242352_GSM7759698_hires_image_q1.png	CTGCAGAGAATCAGAG-1	TYT_14	1406	1483.3	GSE242352	GSM7759698	hires	GSM7759698	TYT	Tumor	HyperCellular	Tumor Rich	NA
GSE242352_GSM7759698_hires_image_q1.png	CTGCCAAGGTTGGAAG-1	TYT_14	1120.2	660.83	GSE242352	GSM7759698	hires	GSM7759698	TYT	Tumor	HyperCellular	Tumor Rich	NA
GSE242352_GSM7759698_hires_image_q1.png	CTGCCATGCATCACAT-1	TYT_14	943.62	1052.3	GSE242352	GSM7759698	hires	GSM7759698	TYT	Tumor	HyperCellular	Tumor Rich	NA
GSE242352_GSM7759698_hires_image_q1.png	CTGCCCACGAAGCGTT-1	TYT_14	281.04	889.19	GSE242352	GSM7759698	hires	GSM7759698	TYT	Tumor	HyperCellular	Tumor Rich	NA
GSE242352_GSM7759698_hires_image_q1.png	CTGCCTCATATGCAAC-1	TYT_14	1641.1	906.46	GSE242352	GSM7759698	hires	GSM7759698	TYT	Tumor	HyperCellular	Tumor Rich	NA
GSE242352_GSM7759698_hires_image_q1.png	CTGCCTTTAATACCTT-1	TYT_14	542.73	1547	GSE242352	GSM7759698	hires	GSM7759698	TYT	Tumor	HyperCellular	Tumor Rich	NA
GSE242352_GSM7759698_hires_image_q1.png	CTGCCTTTCTAGTAAA-1	TYT_14	1311.4	1524.7	GSE242352	GSM7759698	hires	GSM7759698	TYT	Tumor	HyperCellular	Tumor Rich	NA
GSE242352_GSM7759698_hires_image_q1.png	CTGCGGGTGAAATGTT-1	TYT_14	482.08	868.1	GSE242352	GSM7759698	hires	GSM7759698	TYT	Tumor	HyperCellular	Tumor Rich	NA
GSE242352_GSM7759698_hires_image_q1.png	CTGCGTTACGATATAA-1	TYT_14	1273.6	557.6	GSE242352	GSM7759698	hires	GSM7759698	TYT	Tumor	HyperCellular	Tumor Rich	NA
GSE242352_GSM7759698_hires_image_q1.png	CTGCTGAGGCCACGAA-1	TYT_14	624.88	1238.1	GSE242352	GSM7759698	hires	GSM7759698	TYT	Tumor	HyperCellular	Tumor Rich	NA
GSE242352_GSM7759698_hires_image_q1.png	CTGCTGTCTAACGAGC-1	TYT_14	1618.3	1235.8	GSE242352	GSM7759698	hires	GSM7759698	TYT	Tumor	HyperCellular	Tumor Rich	NA
GSE242352_GSM7759698_hires_image_q1.png	CTGCTTGGCGATAGCT-1	TYT_14	1098.1	1319.4	GSE242352	GSM7759698	hires	GSM7759698	TYT	Tumor	HyperCellular	Tumor Rich	NA
GSE242352_GSM7759698_hires_image_q1.png	CTGCTTTATGTCCGCG-1	TYT_14	1534.1	639.14	GSE242352	GSM7759698	hires	GSM7759698	TYT	Tumor	HyperCellular	Tumor Rich	NA
GSE242352_GSM7759698_hires_image_q1.png	CTGGAAATGGATGCTT-1	TYT_14	836.77	826.12	GSE242352	GSM7759698	hires	GSM7759698	TYT	Tumor	HyperCellular	Tumor Rich	NA
GSE242352_GSM7759698_hires_image_q1.png	CTGGAAGACACGGTGG-1	TYT_14	1251.7	1257.1	GSE242352	GSM7759698	hires	GSM7759698	TYT	Tumor	HyperCellular	Tumor Rich	NA
GSE242352_GSM7759698_hires_image_q1.png	CTGGACGCAGTCCGGC-1	TYT_14	364.79	1279.8	GSE242352	GSM7759698	hires	GSM7759698	TYT	Tumor	HyperCellular	Tumor Rich	NA
GSE242352_GSM7759698_hires_image_q1.png	CTGGATTTACACTTGA-1	TYT_14	861.27	1237.7	GSE242352	GSM7759698	hires	GSM7759698	TYT	Tumor	HyperCellular	Tumor Rich	NA
GSE242352_GSM7759698_hires_image_q1.png	CTGGCATCCGAATGAG-1	TYT_14	518.43	1217.8	GSE242352	GSM7759698	hires	GSM7759698	TYT	Tumor	HyperCellular	Tumor Rich	NA
GSE242352_GSM7759698_hires_image_q1.png	CTGGCGCACAGGTCTG-1	TYT_14	1263	989.61	GSE242352	GSM7759698	hires	GSM7759698	TYT	Tumor	HyperCellular	Tumor Rich	NA
GSE242352_GSM7759698_hires_image_q1.png	CTGGCGGGAATAAGTA-1	TYT_14	469.63	641.75	GSE242352	GSM7759698	hires	GSM7759698	TYT	Tumor	HyperCellular	Tumor Rich	NA
GSE242352_GSM7759698_hires_image_q1.png	CTGGCTGATTCATCCT-1	TYT_14	1345.9	1133.6	GSE242352	GSM7759698	hires	GSM7759698	TYT	Tumor	HyperCellular	Tumor Rich	NA
GSE242352_GSM7759698_hires_image_q1.png	CTGGCTGGTTGTCAGT-1	TYT_14	873.52	1340.5	GSE242352	GSM7759698	hires	GSM7759698	TYT	Tumor	HyperCellular	Tumor Rich	NA
GSE242352_GSM7759698_hires_image_q1.png	CTGGGATAAATAATGG-1	TYT_14	1203.7	1010.5	GSE242352	GSM7759698	hires	GSM7759698	TYT	Tumor	HyperCellular	Tumor Rich	NA
GSE242352_GSM7759698_hires_image_q1.png	CTGGGATACGCTACCC-1	TYT_14	1593.9	988.81	GSE242352	GSM7759698	hires	GSM7759698	TYT	Tumor	HyperCellular	Tumor Rich	NA
GSE242352_GSM7759698_hires_image_q1.png	CTGGGCCTGCTATATC-1	TYT_14	565.43	1135.4	GSE242352	GSM7759698	hires	GSM7759698	TYT	Tumor	HyperCellular	Tumor Rich	NA
GSE242352_GSM7759698_hires_image_q1.png	CTGGGCTATCCTTTGG-1	TYT_14	1486.1	351.33	GSE242352	GSM7759698	hires	GSM7759698	TYT	Tumor	HyperCellular	Tumor Rich	NA
GSE242352_GSM7759698_hires_image_q1.png	CTGGGTAGGCAGTTAA-1	TYT_14	1144.9	1113.5	GSE242352	GSM7759698	hires	GSM7759698	TYT	Tumor	HyperCellular	Tumor Rich	NA
GSE242352_GSM7759698_hires_image_q1.png	CTGGGTTGAGTTAAAG-1	TYT_14	341.29	1321.2	GSE242352	GSM7759698	hires	GSM7759698	TYT	Tumor	HyperCellular	Tumor Rich	NA
GSE242352_GSM7759698_hires_image_q1.png	CTGGTAACACATAGAA-1	TYT_14	1251.3	1092.6	GSE242352	GSM7759698	hires	GSM7759698	TYT	Tumor	HyperCellular	Tumor Rich	NA
GSE242352_GSM7759698_hires_image_q1.png	CTGGTAACGAGCTCTT-1	TYT_14	1357.2	824.92	GSE242352	GSM7759698	hires	GSM7759698	TYT	Tumor	HyperCellular	Tumor Rich	NA
GSE242352_GSM7759698_hires_image_q1.png	CTGGTCATTCCAATCC-1	TYT_14	387.08	703.61	GSE242352	GSM7759698	hires	GSM7759698	TYT	Tumor	HyperCellular	Tumor Rich	NA
GSE242352_GSM7759698_hires_image_q1.png	CTGGTGAATGGGCCTA-1	TYT_14	436.49	1567.8	GSE242352	GSM7759698	hires	GSM7759698	TYT	Tumor	HyperCellular	Tumor Rich	NA
GSE242352_GSM7759698_hires_image_q1.png	CTGGTTCGCGAGCTAC-1	TYT_14	1677.1	1091.6	GSE242352	GSM7759698	hires	GSM7759698	TYT	Tumor	HyperCellular	Tumor Rich	NA
GSE242352_GSM7759698_hires_image_q1.png	CTGGTTTCGAGCAAGA-1	TYT_14	1251.5	1175	GSE242352	GSM7759698	hires	GSM7759698	TYT	Tumor	HyperCellular	Tumor Rich	NA
GSE242352_GSM7759698_hires_image_q1.png	CTGTACTTCTTAGCAT-1	TYT_14	813.47	1032	GSE242352	GSM7759698	hires	GSM7759698	TYT	Tumor	HyperCellular	Tumor Rich	NA
GSE242352_GSM7759698_hires_image_q1.png	CTGTAGCCATCTCACT-1	TYT_14	755.23	1381.9	GSE242352	GSM7759698	hires	GSM7759698	TYT	Tumor	HyperCellular	Tumor Rich	NA
GSE242352_GSM7759698_hires_image_q1.png	CTGTATGGTGTAGAAA-1	TYT_14	587.92	641.55	GSE242352	GSM7759698	hires	GSM7759698	TYT	Tumor	HyperCellular	Tumor Rich	NA
GSE242352_GSM7759698_hires_image_q1.png	CTGTCAAATGGCTCGG-1	TYT_14	1191.3	701.8	GSE242352	GSM7759698	hires	GSM7759698	TYT	Tumor	HyperCellular	Tumor Rich	NA
GSE242352_GSM7759698_hires_image_q1.png	CTGTCACGCCAGGCGC-1	TYT_14	1368	433.88	GSE242352	GSM7759698	hires	GSM7759698	TYT	Tumor	HyperCellular	Tumor Rich	NA
GSE242352_GSM7759698_hires_image_q1.png	CTGTGCAGGGTAGGTC-1	TYT_14	1038.4	1093	GSE242352	GSM7759698	hires	GSM7759698	TYT	Tumor	HyperCellular	Tumor Rich	NA
GSE242352_GSM7759698_hires_image_q1.png	CTGTGGTCGGGAGATA-1	TYT_14	1263.8	1360.2	GSE242352	GSM7759698	hires	GSM7759698	TYT	Tumor	HyperCellular	Tumor Rich	NA
GSE242352_GSM7759698_hires_image_q1.png	CTGTTACCCAATCTAG-1	TYT_14	896.82	1217	GSE242352	GSM7759698	hires	GSM7759698	TYT	Tumor	HyperCellular	Tumor Rich	NA
GSE242352_GSM7759698_hires_image_q1.png	CTGTTCATCTCACGGG-1	TYT_14	611.62	682.52	GSE242352	GSM7759698	hires	GSM7759698	TYT	Tumor	HyperCellular	Tumor Rich	NA
GSE242352_GSM7759698_hires_image_q1.png	CTGTTGGCTCTTCTGA-1	TYT_14	233.23	642.35	GSE242352	GSM7759698	hires	GSM7759698	TYT	Tumor	HyperCellular	Tumor Rich	NA
GSE242352_GSM7759698_hires_image_q1.png	CTGTTGTTCAGTCGTA-1	TYT_14	460.19	1609	GSE242352	GSM7759698	hires	GSM7759698	TYT	Tumor	HyperCellular	Tumor Rich	NA
GSE242352_GSM7759698_hires_image_q1.png	CTTAAATAAGACCCAT-1	TYT_14	316.18	744.98	GSE242352	GSM7759698	hires	GSM7759698	TYT	Tumor	HyperCellular	Tumor Rich	NA
GSE242352_GSM7759698_hires_image_q1.png	CTTACACGGTATTCCA-1	TYT_14	742.17	867.5	GSE242352	GSM7759698	hires	GSM7759698	TYT	Tumor	HyperCellular	Tumor Rich	NA
GSE242352_GSM7759698_hires_image_q1.png	CTTAGCCCGGATAGTG-1	TYT_14	316.18	786.16	GSE242352	GSM7759698	hires	GSM7759698	TYT	Tumor	HyperCellular	Tumor Rich	NA
GSE242352_GSM7759698_hires_image_q1.png	CTTAGCCTTCCACATG-1	TYT_14	1132	681.32	GSE242352	GSM7759698	hires	GSM7759698	TYT	Tumor	HyperCellular	Tumor Rich	NA
GSE242352_GSM7759698_hires_image_q1.png	CTTAGGTATAGACCAG-1	TYT_14	389.09	1526.9	GSE242352	GSM7759698	hires	GSM7759698	TYT	Tumor	HyperCellular	Tumor Rich	NA
GSE242352_GSM7759698_hires_image_q1.png	CTTAGGTCCCAATCGT-1	TYT_14	1711.6	700.6	GSE242352	GSM7759698	hires	GSM7759698	TYT	Tumor	HyperCellular	Tumor Rich	NA
GSE242352_GSM7759698_hires_image_q1.png	CTTAGTAGGCCTACAG-1	TYT_14	1416.4	886.38	GSE242352	GSM7759698	hires	GSM7759698	TYT	Tumor	HyperCellular	Tumor Rich	NA
GSE242352_GSM7759698_hires_image_q1.png	CTTAGTGTAGTAGCAT-1	TYT_14	1193.1	1483.7	GSE242352	GSM7759698	hires	GSM7759698	TYT	Tumor	HyperCellular	Tumor Rich	NA
GSE242352_GSM7759698_hires_image_q1.png	CTTATGCGCTCAGGGC-1	TYT_14	340.69	1115.3	GSE242352	GSM7759698	hires	GSM7759698	TYT	Tumor	HyperCellular	Tumor Rich	NA
GSE242352_GSM7759698_hires_image_q1.png	CTTCAACTCCACTTGG-1	TYT_14	1122	1442.7	GSE242352	GSM7759698	hires	GSM7759698	TYT	Tumor	HyperCellular	Tumor Rich	NA
GSE242352_GSM7759698_hires_image_q1.png	CTTCAGTGGTCGCCTA-1	TYT_14	424.04	1341.5	GSE242352	GSM7759698	hires	GSM7759698	TYT	Tumor	HyperCellular	Tumor Rich	NA
GSE242352_GSM7759698_hires_image_q1.png	CTTCATAGCTCAAGAA-1	TYT_14	646.97	620.66	GSE242352	GSM7759698	hires	GSM7759698	TYT	Tumor	HyperCellular	Tumor Rich	NA
GSE242352_GSM7759698_hires_image_q1.png	CTTCATTGTCAGTGGA-1	TYT_14	919.92	969.93	GSE242352	GSM7759698	hires	GSM7759698	TYT	Tumor	HyperCellular	Tumor Rich	NA
GSE242352_GSM7759698_hires_image_q1.png	CTTCCGCTCCGTGAAG-1	TYT_14	802.63	1381.9	GSE242352	GSM7759698	hires	GSM7759698	TYT	Tumor	HyperCellular	Tumor Rich	NA
GSE242352_GSM7759698_hires_image_q1.png	CTTCCTGCATATTTAC-1	TYT_14	1438.7	310.16	GSE242352	GSM7759698	hires	GSM7759698	TYT	Tumor	HyperCellular	Tumor Rich	NA
GSE242352_GSM7759698_hires_image_q1.png	CTTCGATTGCGCAAGC-1	TYT_14	1252.5	1627.7	GSE242352	GSM7759698	hires	GSM7759698	TYT	Tumor	HyperCellular	Tumor Rich	NA
GSE242352_GSM7759698_hires_image_q1.png	CTTCGGCCAATTGTTT-1	TYT_14	1511.8	1256.5	GSE242352	GSM7759698	hires	GSM7759698	TYT	Tumor	HyperCellular	Tumor Rich	NA
GSE242352_GSM7759698_hires_image_q1.png	CTTCGTAGATAGGTGA-1	TYT_14	742.57	1032.2	GSE242352	GSM7759698	hires	GSM7759698	TYT	Tumor	HyperCellular	Tumor Rich	NA
GSE242352_GSM7759698_hires_image_q1.png	CTTCTATGTTGAAGTA-1	TYT_14	541.93	1176.6	GSE242352	GSM7759698	hires	GSM7759698	TYT	Tumor	HyperCellular	Tumor Rich	NA
GSE242352_GSM7759698_hires_image_q1.png	CTTCTATTAATGCTAG-1	TYT_14	766.88	1279	GSE242352	GSM7759698	hires	GSM7759698	TYT	Tumor	HyperCellular	Tumor Rich	NA
GSE242352_GSM7759698_hires_image_q1.png	CTTGAGTTAGGGTAAT-1	TYT_14	1310.4	1030.8	GSE242352	GSM7759698	hires	GSM7759698	TYT	Tumor	HyperCellular	Tumor Rich	NA
GSE242352_GSM7759698_hires_image_q1.png	CTTGCAACCGCCTCCT-1	TYT_14	506.18	1114.9	GSE242352	GSM7759698	hires	GSM7759698	TYT	Tumor	HyperCellular	Tumor Rich	NA
GSE242352_GSM7759698_hires_image_q1.png	CTTGCCCAGGCTCTAC-1	TYT_14	861.07	1155.3	GSE242352	GSM7759698	hires	GSM7759698	TYT	Tumor	HyperCellular	Tumor Rich	NA
GSE242352_GSM7759698_hires_image_q1.png	CTTGGCCAAGCTGGGA-1	TYT_14	885.57	1484.5	GSE242352	GSM7759698	hires	GSM7759698	TYT	Tumor	HyperCellular	Tumor Rich	NA
GSE242352_GSM7759698_hires_image_q1.png	CTTGTACTTGTTGACT-1	TYT_14	812.67	661.43	GSE242352	GSM7759698	hires	GSM7759698	TYT	Tumor	HyperCellular	Tumor Rich	NA
GSE242352_GSM7759698_hires_image_q1.png	CTTGTCAACATTCGAG-1	TYT_14	991.42	1257.9	GSE242352	GSM7759698	hires	GSM7759698	TYT	Tumor	HyperCellular	Tumor Rich	NA
GSE242352_GSM7759698_hires_image_q1.png	CTTGTGCTCACCGATT-1	TYT_14	1321.2	680.91	GSE242352	GSM7759698	hires	GSM7759698	TYT	Tumor	HyperCellular	Tumor Rich	NA
GSE242352_GSM7759698_hires_image_q1.png	CTTGTTGCTGAGTCAA-1	TYT_14	1156.5	1010.5	GSE242352	GSM7759698	hires	GSM7759698	TYT	Tumor	HyperCellular	Tumor Rich	NA
GSE242352_GSM7759698_hires_image_q1.png	CTTGTTTATGTAGCCA-1	TYT_14	540.53	600.38	GSE242352	GSM7759698	hires	GSM7759698	TYT	Tumor	HyperCellular	Tumor Rich	NA
GSE242352_GSM7759698_hires_image_q1.png	CTTTAACTTTCAAAGG-1	TYT_14	1002.1	702.2	GSE242352	GSM7759698	hires	GSM7759698	TYT	Tumor	HyperCellular	Tumor Rich	NA
GSE242352_GSM7759698_hires_image_q1.png	CTTTAATATTGGTCGA-1	TYT_14	1074.4	1278.2	GSE242352	GSM7759698	hires	GSM7759698	TYT	Tumor	HyperCellular	Tumor Rich	NA
GSE242352_GSM7759698_hires_image_q1.png	CTTTACCGAATAGTAG-1	TYT_14	1204.3	1257.3	GSE242352	GSM7759698	hires	GSM7759698	TYT	Tumor	HyperCellular	Tumor Rich	NA
GSE242352_GSM7759698_hires_image_q1.png	CTTTAGGAACACTGTT-1	TYT_14	1239.5	1072.2	GSE242352	GSM7759698	hires	GSM7759698	TYT	Tumor	HyperCellular	Tumor Rich	NA
GSE242352_GSM7759698_hires_image_q1.png	CTTTAGTGCTATTATT-1	TYT_14	967.52	1134.4	GSE242352	GSM7759698	hires	GSM7759698	TYT	Tumor	HyperCellular	Tumor Rich	NA
GSE242352_GSM7759698_hires_image_q1.png	CTTTCTGTGCGGGCTT-1	TYT_14	991.62	1340.1	GSE242352	GSM7759698	hires	GSM7759698	TYT	Tumor	HyperCellular	Tumor Rich	NA
GSE242352_GSM7759698_hires_image_q1.png	CTTTGCATCGCTCTTG-1	TYT_14	1323.2	1462.8	GSE242352	GSM7759698	hires	GSM7759698	TYT	Tumor	HyperCellular	Tumor Rich	NA
GSE242352_GSM7759698_hires_image_q1.png	CTTTGCTGTCATGGAT-1	TYT_14	1653.6	1215.2	GSE242352	GSM7759698	hires	GSM7759698	TYT	Tumor	HyperCellular	Tumor Rich	NA
GSE242352_GSM7759698_hires_image_q1.png	CTTTGGCAGACAGAGT-1	TYT_14	1545.1	330.44	GSE242352	GSM7759698	hires	GSM7759698	TYT	Tumor	HyperCellular	Tumor Rich	NA
GSE242352_GSM7759698_hires_image_q1.png	CTTTGGCGCTTTATAC-1	TYT_14	423.03	888.79	GSE242352	GSM7759698	hires	GSM7759698	TYT	Tumor	HyperCellular	Tumor Rich	NA
GSE242352_GSM7759698_hires_image_q1.png	CTTTGGCTTTAGTAAA-1	TYT_14	683.12	888.19	GSE242352	GSM7759698	hires	GSM7759698	TYT	Tumor	HyperCellular	Tumor Rich	NA
GSE242352_GSM7759698_hires_image_q1.png	CTTTGGGATTGTTGCA-1	TYT_14	731.93	1505.4	GSE242352	GSM7759698	hires	GSM7759698	TYT	Tumor	HyperCellular	Tumor Rich	NA
GSE242352_GSM7759698_hires_image_q1.png	GAAACAGATGACCACC-1	TYT_14	1298.5	1051.3	GSE242352	GSM7759698	hires	GSM7759698	TYT	Tumor	HyperCellular	Tumor Rich	NA
GSE242352_GSM7759698_hires_image_q1.png	GAAACATAGGAAACAG-1	TYT_14	447.94	1465	GSE242352	GSM7759698	hires	GSM7759698	TYT	Tumor	HyperCellular	Tumor Rich	NA
GSE242352_GSM7759698_hires_image_q1.png	GAAACCATGGTGCGCT-1	TYT_14	1499	783.34	GSE242352	GSM7759698	hires	GSM7759698	TYT	Tumor	HyperCellular	Tumor Rich	NA
GSE242352_GSM7759698_hires_image_q1.png	GAAACCGAATTACCTT-1	TYT_14	813.87	1155.3	GSE242352	GSM7759698	hires	GSM7759698	TYT	Tumor	HyperCellular	Tumor Rich	NA
GSE242352_GSM7759698_hires_image_q1.png	GAAACCTATACAAATG-1	TYT_14	826.33	1464	GSE242352	GSM7759698	hires	GSM7759698	TYT	Tumor	HyperCellular	Tumor Rich	NA
GSE242352_GSM7759698_hires_image_q1.png	GAAACTCGTGCGATGC-1	TYT_14	493.73	806.24	GSE242352	GSM7759698	hires	GSM7759698	TYT	Tumor	HyperCellular	Tumor Rich	NA
GSE242352_GSM7759698_hires_image_q1.png	GAAAGAACAGCGTTAT-1	TYT_14	1428.5	989.21	GSE242352	GSM7759698	hires	GSM7759698	TYT	Tumor	HyperCellular	Tumor Rich	NA
GSE242352_GSM7759698_hires_image_q1.png	GAAAGCAGTGCACTTT-1	TYT_14	849.82	1381.7	GSE242352	GSM7759698	hires	GSM7759698	TYT	Tumor	HyperCellular	Tumor Rich	NA
GSE242352_GSM7759698_hires_image_q1.png	GAAAGCCCTTTGGACC-1	TYT_14	458.58	950.45	GSE242352	GSM7759698	hires	GSM7759698	TYT	Tumor	HyperCellular	Tumor Rich	NA
GSE242352_GSM7759698_hires_image_q1.png	GAAAGTGACTAACTGC-1	TYT_14	576.28	744.38	GSE242352	GSM7759698	hires	GSM7759698	TYT	Tumor	HyperCellular	Tumor Rich	NA
GSE242352_GSM7759698_hires_image_q1.png	GAAATACTAAACGTTT-1	TYT_14	469.63	600.58	GSE242352	GSM7759698	hires	GSM7759698	TYT	Tumor	HyperCellular	Tumor Rich	NA
GSE242352_GSM7759698_hires_image_q1.png	GAAATATCACCATCAG-1	TYT_14	482.08	909.27	GSE242352	GSM7759698	hires	GSM7759698	TYT	Tumor	HyperCellular	Tumor Rich	NA
GSE242352_GSM7759698_hires_image_q1.png	GAAATATGCTTGAATG-1	TYT_14	1510.2	556.99	GSE242352	GSM7759698	hires	GSM7759698	TYT	Tumor	HyperCellular	Tumor Rich	NA
GSE242352_GSM7759698_hires_image_q1.png	GAAATCGCGCGCAACT-1	TYT_14	1013.5	599.37	GSE242352	GSM7759698	hires	GSM7759698	TYT	Tumor	HyperCellular	Tumor Rich	NA
GSE242352_GSM7759698_hires_image_q1.png	GAAATGGCGGTGTTAG-1	TYT_14	824.92	846.61	GSE242352	GSM7759698	hires	GSM7759698	TYT	Tumor	HyperCellular	Tumor Rich	NA
GSE242352_GSM7759698_hires_image_q1.png	GAAATTAGCACGGATA-1	TYT_14	1344.7	598.57	GSE242352	GSM7759698	hires	GSM7759698	TYT	Tumor	HyperCellular	Tumor Rich	NA
GSE242352_GSM7759698_hires_image_q1.png	GAAATTGTCTCTATAA-1	TYT_14	837.37	1114.1	GSE242352	GSM7759698	hires	GSM7759698	TYT	Tumor	HyperCellular	Tumor Rich	NA
GSE242352_GSM7759698_hires_image_q1.png	GAACAACTGGGATGAA-1	TYT_14	1217	1607.2	GSE242352	GSM7759698	hires	GSM7759698	TYT	Tumor	HyperCellular	Tumor Rich	NA
GSE242352_GSM7759698_hires_image_q1.png	GAACACACATCAACCA-1	TYT_14	800.82	682.12	GSE242352	GSM7759698	hires	GSM7759698	TYT	Tumor	HyperCellular	Tumor Rich	NA
GSE242352_GSM7759698_hires_image_q1.png	GAACAGATTACTAAAT-1	TYT_14	1051.1	1401.7	GSE242352	GSM7759698	hires	GSM7759698	TYT	Tumor	HyperCellular	Tumor Rich	NA
GSE242352_GSM7759698_hires_image_q1.png	GAACATTAGTATGTTA-1	TYT_14	1652	515.42	GSE242352	GSM7759698	hires	GSM7759698	TYT	Tumor	HyperCellular	Tumor Rich	NA
GSE242352_GSM7759698_hires_image_q1.png	GAACCCTCTGTGTTCT-1	TYT_14	1003.7	1443.1	GSE242352	GSM7759698	hires	GSM7759698	TYT	Tumor	HyperCellular	Tumor Rich	NA
GSE242352_GSM7759698_hires_image_q1.png	GAACCTCGACCTACAC-1	TYT_14	316.99	1074.2	GSE242352	GSM7759698	hires	GSM7759698	TYT	Tumor	HyperCellular	Tumor Rich	NA
GSE242352_GSM7759698_hires_image_q1.png	GAACCTTTAACGATCC-1	TYT_14	1145.9	1525.1	GSE242352	GSM7759698	hires	GSM7759698	TYT	Tumor	HyperCellular	Tumor Rich	NA
GSE242352_GSM7759698_hires_image_q1.png	GAACGACCGAATGATA-1	TYT_14	954.46	620.06	GSE242352	GSM7759698	hires	GSM7759698	TYT	Tumor	HyperCellular	Tumor Rich	NA
GSE242352_GSM7759698_hires_image_q1.png	GAACGATAAGTTAAAG-1	TYT_14	1664.4	782.94	GSE242352	GSM7759698	hires	GSM7759698	TYT	Tumor	HyperCellular	Tumor Rich	NA
GSE242352_GSM7759698_hires_image_q1.png	GAACGCGGGTCACACG-1	TYT_14	1559	1215.4	GSE242352	GSM7759698	hires	GSM7759698	TYT	Tumor	HyperCellular	Tumor Rich	NA
GSE242352_GSM7759698_hires_image_q1.png	GAACGGTGTAAAGCAG-1	TYT_14	1509.6	309.96	GSE242352	GSM7759698	hires	GSM7759698	TYT	Tumor	HyperCellular	Tumor Rich	NA
GSE242352_GSM7759698_hires_image_q1.png	GAACGTCTCATGGTCG-1	TYT_14	1238.9	866.29	GSE242352	GSM7759698	hires	GSM7759698	TYT	Tumor	HyperCellular	Tumor Rich	NA
GSE242352_GSM7759698_hires_image_q1.png	GAACGTTAGGAAGACG-1	TYT_14	387.48	909.47	GSE242352	GSM7759698	hires	GSM7759698	TYT	Tumor	HyperCellular	Tumor Rich	NA
GSE242352_GSM7759698_hires_image_q1.png	GAACTGTGGAGAGACA-1	TYT_14	992.42	1628.3	GSE242352	GSM7759698	hires	GSM7759698	TYT	Tumor	HyperCellular	Tumor Rich	NA
GSE242352_GSM7759698_hires_image_q1.png	GAACTTAGCGCCCGGT-1	TYT_14	1403.1	330.84	GSE242352	GSM7759698	hires	GSM7759698	TYT	Tumor	HyperCellular	Tumor Rich	NA
GSE242352_GSM7759698_hires_image_q1.png	GAACTTGTGCACGGGA-1	TYT_14	1675.9	597.77	GSE242352	GSM7759698	hires	GSM7759698	TYT	Tumor	HyperCellular	Tumor Rich	NA
GSE242352_GSM7759698_hires_image_q1.png	GAAGAAACGATATTGT-1	TYT_14	554.38	1444.1	GSE242352	GSM7759698	hires	GSM7759698	TYT	Tumor	HyperCellular	Tumor Rich	NA
GSE242352_GSM7759698_hires_image_q1.png	GAAGCCACTGATTATG-1	TYT_14	1027.8	1566.4	GSE242352	GSM7759698	hires	GSM7759698	TYT	Tumor	HyperCellular	Tumor Rich	NA
GSE242352_GSM7759698_hires_image_q1.png	GAAGCCGGGTAAGCTC-1	TYT_14	245.08	704.01	GSE242352	GSM7759698	hires	GSM7759698	TYT	Tumor	HyperCellular	Tumor Rich	NA
GSE242352_GSM7759698_hires_image_q1.png	GAAGCCTGCACATTCC-1	TYT_14	932.97	1484.3	GSE242352	GSM7759698	hires	GSM7759698	TYT	Tumor	HyperCellular	Tumor Rich	NA
GSE242352_GSM7759698_hires_image_q1.png	GAAGCGTGAGGAATTT-1	TYT_14	919.72	928.76	GSE242352	GSM7759698	hires	GSM7759698	TYT	Tumor	HyperCellular	Tumor Rich	NA
GSE242352_GSM7759698_hires_image_q1.png	GAAGCTCGGACCCGTC-1	TYT_14	459.59	1362	GSE242352	GSM7759698	hires	GSM7759698	TYT	Tumor	HyperCellular	Tumor Rich	NA
GSE242352_GSM7759698_hires_image_q1.png	GAAGCTTGCTGACCGC-1	TYT_14	623.88	826.53	GSE242352	GSM7759698	hires	GSM7759698	TYT	Tumor	HyperCellular	Tumor Rich	NA
GSE242352_GSM7759698_hires_image_q1.png	GAAGGAGTCGAGTGCG-1	TYT_14	921.32	1587.3	GSE242352	GSM7759698	hires	GSM7759698	TYT	Tumor	HyperCellular	Tumor Rich	NA
GSE242352_GSM7759698_hires_image_q1.png	GAAGGCTACCATTGTT-1	TYT_14	1617	741.97	GSE242352	GSM7759698	hires	GSM7759698	TYT	Tumor	HyperCellular	Tumor Rich	NA
GSE242352_GSM7759698_hires_image_q1.png	GAAGTCAGTTGCACTA-1	TYT_14	897.02	1299.3	GSE242352	GSM7759698	hires	GSM7759698	TYT	Tumor	HyperCellular	Tumor Rich	NA
GSE242352_GSM7759698_hires_image_q1.png	GAAGTCTCCCTAGCGA-1	TYT_14	1286.5	989.61	GSE242352	GSM7759698	hires	GSM7759698	TYT	Tumor	HyperCellular	Tumor Rich	NA
GSE242352_GSM7759698_hires_image_q1.png	GAAGTGATTTATCGTG-1	TYT_14	766.27	1032	GSE242352	GSM7759698	hires	GSM7759698	TYT	Tumor	HyperCellular	Tumor Rich	NA
GSE242352_GSM7759698_hires_image_q1.png	GAAGTTTCCACTCAAT-1	TYT_14	754.22	970.33	GSE242352	GSM7759698	hires	GSM7759698	TYT	Tumor	HyperCellular	Tumor Rich	NA
GSE242352_GSM7759698_hires_image_q1.png	GAATAGACGCGACCCA-1	TYT_14	1298.5	1092.4	GSE242352	GSM7759698	hires	GSM7759698	TYT	Tumor	HyperCellular	Tumor Rich	NA
GSE242352_GSM7759698_hires_image_q1.png	GAATAGCATTTAGGGT-1	TYT_14	1606.2	1174	GSE242352	GSM7759698	hires	GSM7759698	TYT	Tumor	HyperCellular	Tumor Rich	NA
GSE242352_GSM7759698_hires_image_q1.png	GAATAGCCCTGCGGTC-1	TYT_14	1510.2	598.17	GSE242352	GSM7759698	hires	GSM7759698	TYT	Tumor	HyperCellular	Tumor Rich	NA
GSE242352_GSM7759698_hires_image_q1.png	GAATAGTGCTCGATTA-1	TYT_14	637.13	1464.4	GSE242352	GSM7759698	hires	GSM7759698	TYT	Tumor	HyperCellular	Tumor Rich	NA
GSE242352_GSM7759698_hires_image_q1.png	GAATATTCGGAGTCCC-1	TYT_14	1190.7	495.94	GSE242352	GSM7759698	hires	GSM7759698	TYT	Tumor	HyperCellular	Tumor Rich	NA
GSE242352_GSM7759698_hires_image_q1.png	GAATCGACATGGTCAC-1	TYT_14	706.42	764.67	GSE242352	GSM7759698	hires	GSM7759698	TYT	Tumor	HyperCellular	Tumor Rich	NA
GSE242352_GSM7759698_hires_image_q1.png	GAATCTGAACATTCTC-1	TYT_14	967.52	1093.2	GSE242352	GSM7759698	hires	GSM7759698	TYT	Tumor	HyperCellular	Tumor Rich	NA
GSE242352_GSM7759698_hires_image_q1.png	GAATGAAGGTCTTCAG-1	TYT_14	1592.9	577.28	GSE242352	GSM7759698	hires	GSM7759698	TYT	Tumor	HyperCellular	Tumor Rich	NA
GSE242352_GSM7759698_hires_image_q1.png	GAATGCCGAAATGACC-1	TYT_14	410.58	662.44	GSE242352	GSM7759698	hires	GSM7759698	TYT	Tumor	HyperCellular	Tumor Rich	NA
GSE242352_GSM7759698_hires_image_q1.png	GAATGCGAATCGGTTC-1	TYT_14	1027.6	1525.3	GSE242352	GSM7759698	hires	GSM7759698	TYT	Tumor	HyperCellular	Tumor Rich	NA
GSE242352_GSM7759698_hires_image_q1.png	GAATGGGCTTATCGAC-1	TYT_14	281.44	1053.7	GSE242352	GSM7759698	hires	GSM7759698	TYT	Tumor	HyperCellular	Tumor Rich	NA
GSE242352_GSM7759698_hires_image_q1.png	GAATGTATGGCAGGTC-1	TYT_14	1285.5	536.91	GSE242352	GSM7759698	hires	GSM7759698	TYT	Tumor	HyperCellular	Tumor Rich	NA
GSE242352_GSM7759698_hires_image_q1.png	GAATGTGGTCCGGATT-1	TYT_14	1168.6	1113.3	GSE242352	GSM7759698	hires	GSM7759698	TYT	Tumor	HyperCellular	Tumor Rich	NA
GSE242352_GSM7759698_hires_image_q1.png	GAATGTTGGGTAATCT-1	TYT_14	1025.6	702.2	GSE242352	GSM7759698	hires	GSM7759698	TYT	Tumor	HyperCellular	Tumor Rich	NA
GSE242352_GSM7759698_hires_image_q1.png	GAATTATAGTGAAAGG-1	TYT_14	1014.3	928.55	GSE242352	GSM7759698	hires	GSM7759698	TYT	Tumor	HyperCellular	Tumor Rich	NA
GSE242352_GSM7759698_hires_image_q1.png	GAATTCACCCGGGTGT-1	TYT_14	861.27	1196.5	GSE242352	GSM7759698	hires	GSM7759698	TYT	Tumor	HyperCellular	Tumor Rich	NA
GSE242352_GSM7759698_hires_image_q1.png	GAATTTCTCGCTGCAG-1	TYT_14	564.63	806.24	GSE242352	GSM7759698	hires	GSM7759698	TYT	Tumor	HyperCellular	Tumor Rich	NA
GSE242352_GSM7759698_hires_image_q1.png	GACAAACATATGCAGG-1	TYT_14	1393.3	1133.4	GSE242352	GSM7759698	hires	GSM7759698	TYT	Tumor	HyperCellular	Tumor Rich	NA
GSE242352_GSM7759698_hires_image_q1.png	GACAACGACCATTGAA-1	TYT_14	1120.4	743.18	GSE242352	GSM7759698	hires	GSM7759698	TYT	Tumor	HyperCellular	Tumor Rich	NA
GSE242352_GSM7759698_hires_image_q1.png	GACACAAGGGAAGAAA-1	TYT_14	1061.5	846.21	GSE242352	GSM7759698	hires	GSM7759698	TYT	Tumor	HyperCellular	Tumor Rich	NA
GSE242352_GSM7759698_hires_image_q1.png	GACACGAGTTAGAGGA-1	TYT_14	505.18	621.06	GSE242352	GSM7759698	hires	GSM7759698	TYT	Tumor	HyperCellular	Tumor Rich	NA
GSE242352_GSM7759698_hires_image_q1.png	GACACTGAGTTCAGTG-1	TYT_14	754.62	1135	GSE242352	GSM7759698	hires	GSM7759698	TYT	Tumor	HyperCellular	Tumor Rich	NA
GSE242352_GSM7759698_hires_image_q1.png	GACACTGGAACCCGAT-1	TYT_14	1512	1297.7	GSE242352	GSM7759698	hires	GSM7759698	TYT	Tumor	HyperCellular	Tumor Rich	NA
GSE242352_GSM7759698_hires_image_q1.png	GACAGATTTCTGGCTC-1	TYT_14	305.34	1136	GSE242352	GSM7759698	hires	GSM7759698	TYT	Tumor	HyperCellular	Tumor Rich	NA
GSE242352_GSM7759698_hires_image_q1.png	GACAGCCAGACCTGAC-1	TYT_14	1227.6	1092.6	GSE242352	GSM7759698	hires	GSM7759698	TYT	Tumor	HyperCellular	Tumor Rich	NA
GSE242352_GSM7759698_hires_image_q1.png	GACAGGCACACACTAT-1	TYT_14	470.63	1012.1	GSE242352	GSM7759698	hires	GSM7759698	TYT	Tumor	HyperCellular	Tumor Rich	NA
GSE242352_GSM7759698_hires_image_q1.png	GACATACTGTCGCAGA-1	TYT_14	315.98	662.64	GSE242352	GSM7759698	hires	GSM7759698	TYT	Tumor	HyperCellular	Tumor Rich	NA
GSE242352_GSM7759698_hires_image_q1.png	GACATCCGTCGAACTG-1	TYT_14	1051.3	1566.4	GSE242352	GSM7759698	hires	GSM7759698	TYT	Tumor	HyperCellular	Tumor Rich	NA
GSE242352_GSM7759698_hires_image_q1.png	GACATCGATTTATAAC-1	TYT_14	802.43	1299.5	GSE242352	GSM7759698	hires	GSM7759698	TYT	Tumor	HyperCellular	Tumor Rich	NA
GSE242352_GSM7759698_hires_image_q1.png	GACCAAACGTTGACTG-1	TYT_14	1488.5	1421.2	GSE242352	GSM7759698	hires	GSM7759698	TYT	Tumor	HyperCellular	Tumor Rich	NA
GSE242352_GSM7759698_hires_image_q1.png	GACCAGAGCCCTGTAG-1	TYT_14	765.87	867.5	GSE242352	GSM7759698	hires	GSM7759698	TYT	Tumor	HyperCellular	Tumor Rich	NA
GSE242352_GSM7759698_hires_image_q1.png	GACCCAATTATGATAC-1	TYT_14	447.74	1341.5	GSE242352	GSM7759698	hires	GSM7759698	TYT	Tumor	HyperCellular	Tumor Rich	NA
GSE242352_GSM7759698_hires_image_q1.png	GACCGACGTGAAAGCA-1	TYT_14	1534.9	1009.7	GSE242352	GSM7759698	hires	GSM7759698	TYT	Tumor	HyperCellular	Tumor Rich	NA
GSE242352_GSM7759698_hires_image_q1.png	GACCGACTGAAGCGTC-1	TYT_14	470.43	929.76	GSE242352	GSM7759698	hires	GSM7759698	TYT	Tumor	HyperCellular	Tumor Rich	NA
GSE242352_GSM7759698_hires_image_q1.png	GACCGCGTCTGACGTG-1	TYT_14	1535.5	1256.5	GSE242352	GSM7759698	hires	GSM7759698	TYT	Tumor	HyperCellular	Tumor Rich	NA
GSE242352_GSM7759698_hires_image_q1.png	GACCGTCAGGTCGTGA-1	TYT_14	1167.2	496.14	GSE242352	GSM7759698	hires	GSM7759698	TYT	Tumor	HyperCellular	Tumor Rich	NA
GSE242352_GSM7759698_hires_image_q1.png	GACCGTGCTGACGGTG-1	TYT_14	825.52	1052.5	GSE242352	GSM7759698	hires	GSM7759698	TYT	Tumor	HyperCellular	Tumor Rich	NA
GSE242352_GSM7759698_hires_image_q1.png	GACCGTTACATGCGAC-1	TYT_14	281.24	1012.7	GSE242352	GSM7759698	hires	GSM7759698	TYT	Tumor	HyperCellular	Tumor Rich	NA
GSE242352_GSM7759698_hires_image_q1.png	GACCTTCCACGTCTAC-1	TYT_14	1086.8	1586.9	GSE242352	GSM7759698	hires	GSM7759698	TYT	Tumor	HyperCellular	Tumor Rich	NA
GSE242352_GSM7759698_hires_image_q1.png	GACGACGATCCGCGTT-1	TYT_14	1038.8	1298.9	GSE242352	GSM7759698	hires	GSM7759698	TYT	Tumor	HyperCellular	Tumor Rich	NA
GSE242352_GSM7759698_hires_image_q1.png	GACGAGGCTAATAAAC-1	TYT_14	1393.9	1380.5	GSE242352	GSM7759698	hires	GSM7759698	TYT	Tumor	HyperCellular	Tumor Rich	NA
GSE242352_GSM7759698_hires_image_q1.png	GACGCCGTAAAGGCTA-1	TYT_14	849.82	1340.5	GSE242352	GSM7759698	hires	GSM7759698	TYT	Tumor	HyperCellular	Tumor Rich	NA
GSE242352_GSM7759698_hires_image_q1.png	GACGCTTGCTTCTAAA-1	TYT_14	636.13	1011.7	GSE242352	GSM7759698	hires	GSM7759698	TYT	Tumor	HyperCellular	Tumor Rich	NA
GSE242352_GSM7759698_hires_image_q1.png	GACGGGTTGGCCCGTA-1	TYT_14	814.68	1484.7	GSE242352	GSM7759698	hires	GSM7759698	TYT	Tumor	HyperCellular	Tumor Rich	NA
GSE242352_GSM7759698_hires_image_q1.png	GACGGTCAATAGAAGC-1	TYT_14	1392.7	845.41	GSE242352	GSM7759698	hires	GSM7759698	TYT	Tumor	HyperCellular	Tumor Rich	NA
GSE242352_GSM7759698_hires_image_q1.png	GACGGTCCTAGGGTGT-1	TYT_14	1688.9	1112.1	GSE242352	GSM7759698	hires	GSM7759698	TYT	Tumor	HyperCellular	Tumor Rich	NA
GSE242352_GSM7759698_hires_image_q1.png	GACGTGTAGGGATTAT-1	TYT_14	588.33	806.04	GSE242352	GSM7759698	hires	GSM7759698	TYT	Tumor	HyperCellular	Tumor Rich	NA
GSE242352_GSM7759698_hires_image_q1.png	GACGTTCGTAAATACA-1	TYT_14	1581.5	721.49	GSE242352	GSM7759698	hires	GSM7759698	TYT	Tumor	HyperCellular	Tumor Rich	NA
GSE242352_GSM7759698_hires_image_q1.png	GACTAAGATCATGCAC-1	TYT_14	836.37	702.61	GSE242352	GSM7759698	hires	GSM7759698	TYT	Tumor	HyperCellular	Tumor Rich	NA
GSE242352_GSM7759698_hires_image_q1.png	GACTAAGTAGGCTCAC-1	TYT_14	718.27	785.15	GSE242352	GSM7759698	hires	GSM7759698	TYT	Tumor	HyperCellular	Tumor Rich	NA
GSE242352_GSM7759698_hires_image_q1.png	GACTACAAAGCGGTGG-1	TYT_14	459.18	1238.5	GSE242352	GSM7759698	hires	GSM7759698	TYT	Tumor	HyperCellular	Tumor Rich	NA
GSE242352_GSM7759698_hires_image_q1.png	GACTAGGCCGTTAGGT-1	TYT_14	1134.2	1586.7	GSE242352	GSM7759698	hires	GSM7759698	TYT	Tumor	HyperCellular	Tumor Rich	NA
GSE242352_GSM7759698_hires_image_q1.png	GACTCACCCACGTGAG-1	TYT_14	1464	1009.7	GSE242352	GSM7759698	hires	GSM7759698	TYT	Tumor	HyperCellular	Tumor Rich	NA
GSE242352_GSM7759698_hires_image_q1.png	GACTCCCAGAATAAGG-1	TYT_14	1522.6	783.34	GSE242352	GSM7759698	hires	GSM7759698	TYT	Tumor	HyperCellular	Tumor Rich	NA
GSE242352_GSM7759698_hires_image_q1.png	GACTCGCGGGAATGAC-1	TYT_14	1345.3	804.23	GSE242352	GSM7759698	hires	GSM7759698	TYT	Tumor	HyperCellular	Tumor Rich	NA
GSE242352_GSM7759698_hires_image_q1.png	GACTCGGTCGGCGGAT-1	TYT_14	1474.4	412.99	GSE242352	GSM7759698	hires	GSM7759698	TYT	Tumor	HyperCellular	Tumor Rich	NA
GSE242352_GSM7759698_hires_image_q1.png	GACTGATTGGTCACAA-1	TYT_14	1403.3	413.19	GSE242352	GSM7759698	hires	GSM7759698	TYT	Tumor	HyperCellular	Tumor Rich	NA
GSE242352_GSM7759698_hires_image_q1.png	GACTGCAAATCGAGCT-1	TYT_14	1098.5	1442.7	GSE242352	GSM7759698	hires	GSM7759698	TYT	Tumor	HyperCellular	Tumor Rich	NA
GSE242352_GSM7759698_hires_image_q1.png	GACTGCACCAGCCCAG-1	TYT_14	1156.9	1175.2	GSE242352	GSM7759698	hires	GSM7759698	TYT	Tumor	HyperCellular	Tumor Rich	NA
GSE242352_GSM7759698_hires_image_q1.png	GACTGCGGCACGTGTA-1	TYT_14	387.28	785.96	GSE242352	GSM7759698	hires	GSM7759698	TYT	Tumor	HyperCellular	Tumor Rich	NA
GSE242352_GSM7759698_hires_image_q1.png	GAGAATCTCACGATCA-1	TYT_14	269.19	868.5	GSE242352	GSM7759698	hires	GSM7759698	TYT	Tumor	HyperCellular	Tumor Rich	NA
GSE242352_GSM7759698_hires_image_q1.png	GAGACCCTGCAACGCC-1	TYT_14	1521.8	453.96	GSE242352	GSM7759698	hires	GSM7759698	TYT	Tumor	HyperCellular	Tumor Rich	NA
GSE242352_GSM7759698_hires_image_q1.png	GAGACTGATGGGTAGA-1	TYT_14	872.12	805.44	GSE242352	GSM7759698	hires	GSM7759698	TYT	Tumor	HyperCellular	Tumor Rich	NA
GSE242352_GSM7759698_hires_image_q1.png	GAGACTTCGCGACCGA-1	TYT_14	885.17	1319.8	GSE242352	GSM7759698	hires	GSM7759698	TYT	Tumor	HyperCellular	Tumor Rich	NA
GSE242352_GSM7759698_hires_image_q1.png	GAGAGCGCAGTCCCTG-1	TYT_14	280.83	806.84	GSE242352	GSM7759698	hires	GSM7759698	TYT	Tumor	HyperCellular	Tumor Rich	NA
GSE242352_GSM7759698_hires_image_q1.png	GAGAGGGCGCGAGGTT-1	TYT_14	683.53	1011.7	GSE242352	GSM7759698	hires	GSM7759698	TYT	Tumor	HyperCellular	Tumor Rich	NA
GSE242352_GSM7759698_hires_image_q1.png	GAGAGGTGCATTCTGG-1	TYT_14	541.73	1135.4	GSE242352	GSM7759698	hires	GSM7759698	TYT	Tumor	HyperCellular	Tumor Rich	NA
GSE242352_GSM7759698_hires_image_q1.png	GAGATCTGCTTGGCAT-1	TYT_14	730.52	929.16	GSE242352	GSM7759698	hires	GSM7759698	TYT	Tumor	HyperCellular	Tumor Rich	NA
GSE242352_GSM7759698_hires_image_q1.png	GAGATCTGTCACTCCG-1	TYT_14	1085.2	846.01	GSE242352	GSM7759698	hires	GSM7759698	TYT	Tumor	HyperCellular	Tumor Rich	NA
GSE242352_GSM7759698_hires_image_q1.png	GAGATCTTCCATGACA-1	TYT_14	1121.4	1154.7	GSE242352	GSM7759698	hires	GSM7759698	TYT	Tumor	HyperCellular	Tumor Rich	NA
GSE242352_GSM7759698_hires_image_q1.png	GAGATGACAATCCTTA-1	TYT_14	1640.7	782.94	GSE242352	GSM7759698	hires	GSM7759698	TYT	Tumor	HyperCellular	Tumor Rich	NA
GSE242352_GSM7759698_hires_image_q1.png	GAGATGGCTTTAATCA-1	TYT_14	1110.7	1669.1	GSE242352	GSM7759698	hires	GSM7759698	TYT	Tumor	HyperCellular	Tumor Rich	NA
GSE242352_GSM7759698_hires_image_q1.png	GAGATGGGAGTCGACA-1	TYT_14	1062.5	1298.9	GSE242352	GSM7759698	hires	GSM7759698	TYT	Tumor	HyperCellular	Tumor Rich	NA
GSE242352_GSM7759698_hires_image_q1.png	GAGCACCTGTGTCCAG-1	TYT_14	1157.5	1422	GSE242352	GSM7759698	hires	GSM7759698	TYT	Tumor	HyperCellular	Tumor Rich	NA
GSE242352_GSM7759698_hires_image_q1.png	GAGCACGGCGCCTCTT-1	TYT_14	1653.4	1091.6	GSE242352	GSM7759698	hires	GSM7759698	TYT	Tumor	HyperCellular	Tumor Rich	NA
GSE242352_GSM7759698_hires_image_q1.png	GAGCATCAACAACTTG-1	TYT_14	566.43	1547	GSE242352	GSM7759698	hires	GSM7759698	TYT	Tumor	HyperCellular	Tumor Rich	NA
GSE242352_GSM7759698_hires_image_q1.png	GAGCCAGCTACCTGTG-1	TYT_14	1263.6	1319	GSE242352	GSM7759698	hires	GSM7759698	TYT	Tumor	HyperCellular	Tumor Rich	NA
GSE242352_GSM7759698_hires_image_q1.png	GAGCCGAGCGTTTATT-1	TYT_14	1474.6	495.34	GSE242352	GSM7759698	hires	GSM7759698	TYT	Tumor	HyperCellular	Tumor Rich	NA
GSE242352_GSM7759698_hires_image_q1.png	GAGCGCAAATACTCCG-1	TYT_14	1476.5	1277.2	GSE242352	GSM7759698	hires	GSM7759698	TYT	Tumor	HyperCellular	Tumor Rich	NA
GSE242352_GSM7759698_hires_image_q1.png	GAGCGCGCACGAGTAG-1	TYT_14	1310.8	1236.4	GSE242352	GSM7759698	hires	GSM7759698	TYT	Tumor	HyperCellular	Tumor Rich	NA
GSE242352_GSM7759698_hires_image_q1.png	GAGCGCTGTTAGGTAA-1	TYT_14	483.49	1485.5	GSE242352	GSM7759698	hires	GSM7759698	TYT	Tumor	HyperCellular	Tumor Rich	NA
GSE242352_GSM7759698_hires_image_q1.png	GAGCTAAGGGCATATC-1	TYT_14	1191.5	825.32	GSE242352	GSM7759698	hires	GSM7759698	TYT	Tumor	HyperCellular	Tumor Rich	NA
GSE242352_GSM7759698_hires_image_q1.png	GAGCTGTCGTCTCGGA-1	TYT_14	1486.7	639.34	GSE242352	GSM7759698	hires	GSM7759698	TYT	Tumor	HyperCellular	Tumor Rich	NA
GSE242352_GSM7759698_hires_image_q1.png	GAGGAATGGAGAGGTT-1	TYT_14	576.48	785.55	GSE242352	GSM7759698	hires	GSM7759698	TYT	Tumor	HyperCellular	Tumor Rich	NA
GSE242352_GSM7759698_hires_image_q1.png	GAGGATAAACAGTGCT-1	TYT_14	1558.6	1050.7	GSE242352	GSM7759698	hires	GSM7759698	TYT	Tumor	HyperCellular	Tumor Rich	NA
GSE242352_GSM7759698_hires_image_q1.png	GAGGCATTTGCAGCAG-1	TYT_14	1628.5	556.59	GSE242352	GSM7759698	hires	GSM7759698	TYT	Tumor	HyperCellular	Tumor Rich	NA
GSE242352_GSM7759698_hires_image_q1.png	GAGGCCCGACTCCGCA-1	TYT_14	483.28	1362	GSE242352	GSM7759698	hires	GSM7759698	TYT	Tumor	HyperCellular	Tumor Rich	NA
GSE242352_GSM7759698_hires_image_q1.png	GAGGCCTGTTGATACA-1	TYT_14	1477.1	1524.3	GSE242352	GSM7759698	hires	GSM7759698	TYT	Tumor	HyperCellular	Tumor Rich	NA
GSE242352_GSM7759698_hires_image_q1.png	GAGGCTATCAAAGTCG-1	TYT_14	529.48	950.25	GSE242352	GSM7759698	hires	GSM7759698	TYT	Tumor	HyperCellular	Tumor Rich	NA
GSE242352_GSM7759698_hires_image_q1.png	GAGGGAGTCAGATCGC-1	TYT_14	696.58	1567.2	GSE242352	GSM7759698	hires	GSM7759698	TYT	Tumor	HyperCellular	Tumor Rich	NA
GSE242352_GSM7759698_hires_image_q1.png	GAGGGCCATAATATTA-1	TYT_14	1652.4	638.94	GSE242352	GSM7759698	hires	GSM7759698	TYT	Tumor	HyperCellular	Tumor Rich	NA
GSE242352_GSM7759698_hires_image_q1.png	GAGGGCGCAGCTCTGC-1	TYT_14	1262.4	783.95	GSE242352	GSM7759698	hires	GSM7759698	TYT	Tumor	HyperCellular	Tumor Rich	NA
GSE242352_GSM7759698_hires_image_q1.png	GAGGGTAGTAACAAAG-1	TYT_14	578.28	1526.3	GSE242352	GSM7759698	hires	GSM7759698	TYT	Tumor	HyperCellular	Tumor Rich	NA
GSE242352_GSM7759698_hires_image_q1.png	GAGGTACGCGTGTCCC-1	TYT_14	1004.1	1607.6	GSE242352	GSM7759698	hires	GSM7759698	TYT	Tumor	HyperCellular	Tumor Rich	NA
GSE242352_GSM7759698_hires_image_q1.png	GAGGTCCCAAAGATCT-1	TYT_14	516.83	600.58	GSE242352	GSM7759698	hires	GSM7759698	TYT	Tumor	HyperCellular	Tumor Rich	NA
GSE242352_GSM7759698_hires_image_q1.png	GAGTAAACCGGAAAGT-1	TYT_14	1594.8	1277	GSE242352	GSM7759698	hires	GSM7759698	TYT	Tumor	HyperCellular	Tumor Rich	NA
GSE242352_GSM7759698_hires_image_q1.png	GAGTAAGGCCACGGGA-1	TYT_14	376.44	1218.2	GSE242352	GSM7759698	hires	GSM7759698	TYT	Tumor	HyperCellular	Tumor Rich	NA
GSE242352_GSM7759698_hires_image_q1.png	GAGTAGATACTAGTTG-1	TYT_14	968.52	1504.8	GSE242352	GSM7759698	hires	GSM7759698	TYT	Tumor	HyperCellular	Tumor Rich	NA
GSE242352_GSM7759698_hires_image_q1.png	GAGTATGCCCGCCTTG-1	TYT_14	719.48	1237.9	GSE242352	GSM7759698	hires	GSM7759698	TYT	Tumor	HyperCellular	Tumor Rich	NA
GSE242352_GSM7759698_hires_image_q1.png	GAGTATGCGCGTGCAT-1	TYT_14	1051.3	1525.3	GSE242352	GSM7759698	hires	GSM7759698	TYT	Tumor	HyperCellular	Tumor Rich	NA
GSE242352_GSM7759698_hires_image_q1.png	GAGTCAGACCAGAATC-1	TYT_14	778.93	1381.9	GSE242352	GSM7759698	hires	GSM7759698	TYT	Tumor	HyperCellular	Tumor Rich	NA
GSE242352_GSM7759698_hires_image_q1.png	GAGTCCGCTTACCGGA-1	TYT_14	896.62	1175.8	GSE242352	GSM7759698	hires	GSM7759698	TYT	Tumor	HyperCellular	Tumor Rich	NA
GSE242352_GSM7759698_hires_image_q1.png	GAGTCGACAGACCCTC-1	TYT_14	316.38	827.33	GSE242352	GSM7759698	hires	GSM7759698	TYT	Tumor	HyperCellular	Tumor Rich	NA
GSE242352_GSM7759698_hires_image_q1.png	GAGTGCACGGACAACA-1	TYT_14	1711.4	659.42	GSE242352	GSM7759698	hires	GSM7759698	TYT	Tumor	HyperCellular	Tumor Rich	NA
GSE242352_GSM7759698_hires_image_q1.png	GAGTGTCAACCAGAAA-1	TYT_14	1193.3	1524.9	GSE242352	GSM7759698	hires	GSM7759698	TYT	Tumor	HyperCellular	Tumor Rich	NA
GSE242352_GSM7759698_hires_image_q1.png	GAGTGTGCGGTACCCA-1	TYT_14	1251.3	1133.8	GSE242352	GSM7759698	hires	GSM7759698	TYT	Tumor	HyperCellular	Tumor Rich	NA
GSE242352_GSM7759698_hires_image_q1.png	GAGTTGATGGCAATTT-1	TYT_14	435.68	1279.8	GSE242352	GSM7759698	hires	GSM7759698	TYT	Tumor	HyperCellular	Tumor Rich	NA
GSE242352_GSM7759698_hires_image_q1.png	GATAACTCGCACTGTG-1	TYT_14	1263	1030.8	GSE242352	GSM7759698	hires	GSM7759698	TYT	Tumor	HyperCellular	Tumor Rich	NA
GSE242352_GSM7759698_hires_image_q1.png	GATACCGTGTCGGAGT-1	TYT_14	1712.4	1071	GSE242352	GSM7759698	hires	GSM7759698	TYT	Tumor	HyperCellular	Tumor Rich	NA
GSE242352_GSM7759698_hires_image_q1.png	GATACGATGGGAGTCA-1	TYT_14	742.98	1155.5	GSE242352	GSM7759698	hires	GSM7759698	TYT	Tumor	HyperCellular	Tumor Rich	NA
GSE242352_GSM7759698_hires_image_q1.png	GATAGGATTAATTACA-1	TYT_14	1700.6	1050.5	GSE242352	GSM7759698	hires	GSM7759698	TYT	Tumor	HyperCellular	Tumor Rich	NA
GSE242352_GSM7759698_hires_image_q1.png	GATAGGTAACGTTGAC-1	TYT_14	920.52	1217	GSE242352	GSM7759698	hires	GSM7759698	TYT	Tumor	HyperCellular	Tumor Rich	NA
GSE242352_GSM7759698_hires_image_q1.png	GATAGGTGTCCCGGGC-1	TYT_14	1665	1030	GSE242352	GSM7759698	hires	GSM7759698	TYT	Tumor	HyperCellular	Tumor Rich	NA
GSE242352_GSM7759698_hires_image_q1.png	GATATGAGACACTAAC-1	TYT_14	1168.4	1031	GSE242352	GSM7759698	hires	GSM7759698	TYT	Tumor	HyperCellular	Tumor Rich	NA
GSE242352_GSM7759698_hires_image_q1.png	GATATGCGGTAGCCAA-1	TYT_14	1285.7	619.26	GSE242352	GSM7759698	hires	GSM7759698	TYT	Tumor	HyperCellular	Tumor Rich	NA
GSE242352_GSM7759698_hires_image_q1.png	GATATGGATTACGCGG-1	TYT_14	422.83	806.44	GSE242352	GSM7759698	hires	GSM7759698	TYT	Tumor	HyperCellular	Tumor Rich	NA
GSE242352_GSM7759698_hires_image_q1.png	GATATTGAGATTGGCG-1	TYT_14	1392.9	927.55	GSE242352	GSM7759698	hires	GSM7759698	TYT	Tumor	HyperCellular	Tumor Rich	NA
GSE242352_GSM7759698_hires_image_q1.png	GATATTTCCTACATGG-1	TYT_14	1262	578.08	GSE242352	GSM7759698	hires	GSM7759698	TYT	Tumor	HyperCellular	Tumor Rich	NA
GSE242352_GSM7759698_hires_image_q1.png	GATCAACATAAAGGGA-1	TYT_14	637.33	1505.6	GSE242352	GSM7759698	hires	GSM7759698	TYT	Tumor	HyperCellular	Tumor Rich	NA
GSE242352_GSM7759698_hires_image_q1.png	GATCATTCCAAACATT-1	TYT_14	872.32	846.61	GSE242352	GSM7759698	hires	GSM7759698	TYT	Tumor	HyperCellular	Tumor Rich	NA
GSE242352_GSM7759698_hires_image_q1.png	GATCCCTTTATACTGC-1	TYT_14	919.52	805.24	GSE242352	GSM7759698	hires	GSM7759698	TYT	Tumor	HyperCellular	Tumor Rich	NA
GSE242352_GSM7759698_hires_image_q1.png	GATCCGAATATAAGTG-1	TYT_14	1676.7	968.12	GSE242352	GSM7759698	hires	GSM7759698	TYT	Tumor	HyperCellular	Tumor Rich	NA
GSE242352_GSM7759698_hires_image_q1.png	GATCCGGGAATTAACA-1	TYT_14	1073.8	1031.4	GSE242352	GSM7759698	hires	GSM7759698	TYT	Tumor	HyperCellular	Tumor Rich	NA
GSE242352_GSM7759698_hires_image_q1.png	GATCCTAAATCGGGAC-1	TYT_14	1333.3	783.75	GSE242352	GSM7759698	hires	GSM7759698	TYT	Tumor	HyperCellular	Tumor Rich	NA
GSE242352_GSM7759698_hires_image_q1.png	GATCCTCGACACTGGC-1	TYT_14	589.33	1258.7	GSE242352	GSM7759698	hires	GSM7759698	TYT	Tumor	HyperCellular	Tumor Rich	NA
GSE242352_GSM7759698_hires_image_q1.png	GATCGACACTATCTGA-1	TYT_14	765.67	785.15	GSE242352	GSM7759698	hires	GSM7759698	TYT	Tumor	HyperCellular	Tumor Rich	NA
GSE242352_GSM7759698_hires_image_q1.png	GATCGCGGGCTCTCCA-1	TYT_14	825.32	970.13	GSE242352	GSM7759698	hires	GSM7759698	TYT	Tumor	HyperCellular	Tumor Rich	NA
GSE242352_GSM7759698_hires_image_q1.png	GATCGCTACCCGATTT-1	TYT_14	1370	1256.9	GSE242352	GSM7759698	hires	GSM7759698	TYT	Tumor	HyperCellular	Tumor Rich	NA
GSE242352_GSM7759698_hires_image_q1.png	GATCGCTATATCTCAG-1	TYT_14	507.19	1485.3	GSE242352	GSM7759698	hires	GSM7759698	TYT	Tumor	HyperCellular	Tumor Rich	NA
GSE242352_GSM7759698_hires_image_q1.png	GATCGGATAGAACCAT-1	TYT_14	364.18	1074.2	GSE242352	GSM7759698	hires	GSM7759698	TYT	Tumor	HyperCellular	Tumor Rich	NA
GSE242352_GSM7759698_hires_image_q1.png	GATCGGCGATAAGTCG-1	TYT_14	375.03	641.95	GSE242352	GSM7759698	hires	GSM7759698	TYT	Tumor	HyperCellular	Tumor Rich	NA
GSE242352_GSM7759698_hires_image_q1.png	GATCGGTGGCCATAAC-1	TYT_14	1014.1	805.04	GSE242352	GSM7759698	hires	GSM7759698	TYT	Tumor	HyperCellular	Tumor Rich	NA
GSE242352_GSM7759698_hires_image_q1.png	GATCGTGACTGATATC-1	TYT_14	1061.9	1010.7	GSE242352	GSM7759698	hires	GSM7759698	TYT	Tumor	HyperCellular	Tumor Rich	NA
GSE242352_GSM7759698_hires_image_q1.png	GATCTCGACGCTGTGG-1	TYT_14	1606.4	1256.3	GSE242352	GSM7759698	hires	GSM7759698	TYT	Tumor	HyperCellular	Tumor Rich	NA
GSE242352_GSM7759698_hires_image_q1.png	GATCTGCTATCTAAGG-1	TYT_14	873.93	1505	GSE242352	GSM7759698	hires	GSM7759698	TYT	Tumor	HyperCellular	Tumor Rich	NA
GSE242352_GSM7759698_hires_image_q1.png	GATCTTCATTGTCCTC-1	TYT_14	315.78	621.46	GSE242352	GSM7759698	hires	GSM7759698	TYT	Tumor	HyperCellular	Tumor Rich	NA
GSE242352_GSM7759698_hires_image_q1.png	GATCTTGGAGGGCATA-1	TYT_14	1038.4	1134.2	GSE242352	GSM7759698	hires	GSM7759698	TYT	Tumor	HyperCellular	Tumor Rich	NA
GSE242352_GSM7759698_hires_image_q1.png	GATCTTTGCAGGGTAT-1	TYT_14	659.63	970.53	GSE242352	GSM7759698	hires	GSM7759698	TYT	Tumor	HyperCellular	Tumor Rich	NA
GSE242352_GSM7759698_hires_image_q1.png	GATCTTTGCTCAAAGA-1	TYT_14	1628.3	474.45	GSE242352	GSM7759698	hires	GSM7759698	TYT	Tumor	HyperCellular	Tumor Rich	NA
GSE242352_GSM7759698_hires_image_q1.png	GATGACAAGTAGGGCA-1	TYT_14	601.58	1402.7	GSE242352	GSM7759698	hires	GSM7759698	TYT	Tumor	HyperCellular	Tumor Rich	NA
GSE242352_GSM7759698_hires_image_q1.png	GATGACGATGATCGCG-1	TYT_14	1545.7	618.65	GSE242352	GSM7759698	hires	GSM7759698	TYT	Tumor	HyperCellular	Tumor Rich	NA
GSE242352_GSM7759698_hires_image_q1.png	GATGAGGAACCTTCGG-1	TYT_14	1169.8	1607.2	GSE242352	GSM7759698	hires	GSM7759698	TYT	Tumor	HyperCellular	Tumor Rich	NA
GSE242352_GSM7759698_hires_image_q1.png	GATGCCAGCAGAAGGC-1	TYT_14	410.78	703.61	GSE242352	GSM7759698	hires	GSM7759698	TYT	Tumor	HyperCellular	Tumor Rich	NA
GSE242352_GSM7759698_hires_image_q1.png	GATGCCTTCTGCGGCA-1	TYT_14	376.84	1424	GSE242352	GSM7759698	hires	GSM7759698	TYT	Tumor	HyperCellular	Tumor Rich	NA
GSE242352_GSM7759698_hires_image_q1.png	GATGCGAATGGTATTA-1	TYT_14	328.03	765.47	GSE242352	GSM7759698	hires	GSM7759698	TYT	Tumor	HyperCellular	Tumor Rich	NA
GSE242352_GSM7759698_hires_image_q1.png	GATGCGTCCTGCATTC-1	TYT_14	884.37	990.62	GSE242352	GSM7759698	hires	GSM7759698	TYT	Tumor	HyperCellular	Tumor Rich	NA
GSE242352_GSM7759698_hires_image_q1.png	GATGCTGTATTTCATC-1	TYT_14	1097.7	1113.5	GSE242352	GSM7759698	hires	GSM7759698	TYT	Tumor	HyperCellular	Tumor Rich	NA
GSE242352_GSM7759698_hires_image_q1.png	GATGGCGCACACATTA-1	TYT_14	552.37	621.06	GSE242352	GSM7759698	hires	GSM7759698	TYT	Tumor	HyperCellular	Tumor Rich	NA
GSE242352_GSM7759698_hires_image_q1.png	GATGGTGAAATAACCC-1	TYT_14	1604.4	350.93	GSE242352	GSM7759698	hires	GSM7759698	TYT	Tumor	HyperCellular	Tumor Rich	NA
GSE242352_GSM7759698_hires_image_q1.png	GATGTAACGAACCACC-1	TYT_14	459.38	1279.6	GSE242352	GSM7759698	hires	GSM7759698	TYT	Tumor	HyperCellular	Tumor Rich	NA
GSE242352_GSM7759698_hires_image_q1.png	GATGTTCAATCCACGA-1	TYT_14	719.07	1073.4	GSE242352	GSM7759698	hires	GSM7759698	TYT	Tumor	HyperCellular	Tumor Rich	NA
GSE242352_GSM7759698_hires_image_q1.png	GATGTTTGTGCGAGAT-1	TYT_14	564.22	641.55	GSE242352	GSM7759698	hires	GSM7759698	TYT	Tumor	HyperCellular	Tumor Rich	NA
GSE242352_GSM7759698_hires_image_q1.png	GATTAACCGAAAGCCC-1	TYT_14	1311	1360	GSE242352	GSM7759698	hires	GSM7759698	TYT	Tumor	HyperCellular	Tumor Rich	NA
GSE242352_GSM7759698_hires_image_q1.png	GATTACTGAATTTGGG-1	TYT_14	671.68	1073.4	GSE242352	GSM7759698	hires	GSM7759698	TYT	Tumor	HyperCellular	Tumor Rich	NA
GSE242352_GSM7759698_hires_image_q1.png	GATTCCCTTGTCGCAG-1	TYT_14	1002.1	743.38	GSE242352	GSM7759698	hires	GSM7759698	TYT	Tumor	HyperCellular	Tumor Rich	NA
GSE242352_GSM7759698_hires_image_q1.png	GATTCCTATACGGCGC-1	TYT_14	481.68	744.58	GSE242352	GSM7759698	hires	GSM7759698	TYT	Tumor	HyperCellular	Tumor Rich	NA
GSE242352_GSM7759698_hires_image_q1.png	GATTCGACGGTTCACG-1	TYT_14	1050.3	1072.6	GSE242352	GSM7759698	hires	GSM7759698	TYT	Tumor	HyperCellular	Tumor Rich	NA
GSE242352_GSM7759698_hires_image_q1.png	GATTCTGTTAATGAGT-1	TYT_14	945.43	1751.8	GSE242352	GSM7759698	hires	GSM7759698	TYT	Tumor	HyperCellular	Tumor Rich	NA
GSE242352_GSM7759698_hires_image_q1.png	GATTGCTCCAGTTGCA-1	TYT_14	530.88	1526.5	GSE242352	GSM7759698	hires	GSM7759698	TYT	Tumor	HyperCellular	Tumor Rich	NA
GSE242352_GSM7759698_hires_image_q1.png	GATTGGGAAAGGTTGT-1	TYT_14	1157.9	1586.7	GSE242352	GSM7759698	hires	GSM7759698	TYT	Tumor	HyperCellular	Tumor Rich	NA
GSE242352_GSM7759698_hires_image_q1.png	GATTTAGTGCGTACTG-1	TYT_14	1711.2	535.91	GSE242352	GSM7759698	hires	GSM7759698	TYT	Tumor	HyperCellular	Tumor Rich	NA
GSE242352_GSM7759698_hires_image_q1.png	GATTTGCGCTAACACC-1	TYT_14	815.28	1772.7	GSE242352	GSM7759698	hires	GSM7759698	TYT	Tumor	HyperCellular	Tumor Rich	NA
GSE242352_GSM7759698_hires_image_q1.png	GCAAACCCTACATTAT-1	TYT_14	1180.6	1216.2	GSE242352	GSM7759698	hires	GSM7759698	TYT	Tumor	HyperCellular	Tumor Rich	NA
GSE242352_GSM7759698_hires_image_q1.png	GCAAACCTTGGCCATA-1	TYT_14	1003.7	1401.9	GSE242352	GSM7759698	hires	GSM7759698	TYT	Tumor	HyperCellular	Tumor Rich	NA
GSE242352_GSM7759698_hires_image_q1.png	GCAAACGTCGCCAGGT-1	TYT_14	1594.6	1194.7	GSE242352	GSM7759698	hires	GSM7759698	TYT	Tumor	HyperCellular	Tumor Rich	NA
GSE242352_GSM7759698_hires_image_q1.png	GCAAAGGGCGTTAGCC-1	TYT_14	448.34	1588.3	GSE242352	GSM7759698	hires	GSM7759698	TYT	Tumor	HyperCellular	Tumor Rich	NA
GSE242352_GSM7759698_hires_image_q1.png	GCAAATATTACGCTTT-1	TYT_14	695.17	949.84	GSE242352	GSM7759698	hires	GSM7759698	TYT	Tumor	HyperCellular	Tumor Rich	NA
GSE242352_GSM7759698_hires_image_q1.png	GCAAATGAGGACACTT-1	TYT_14	269.59	1074.4	GSE242352	GSM7759698	hires	GSM7759698	TYT	Tumor	HyperCellular	Tumor Rich	NA
GSE242352_GSM7759698_hires_image_q1.png	GCAACACACTAGAACT-1	TYT_14	399.93	1177	GSE242352	GSM7759698	hires	GSM7759698	TYT	Tumor	HyperCellular	Tumor Rich	NA
GSE242352_GSM7759698_hires_image_q1.png	GCAACAGCAGTATGCG-1	TYT_14	1464.4	1174.4	GSE242352	GSM7759698	hires	GSM7759698	TYT	Tumor	HyperCellular	Tumor Rich	NA
GSE242352_GSM7759698_hires_image_q1.png	GCAACCACCAGACCGG-1	TYT_14	1297.3	516.22	GSE242352	GSM7759698	hires	GSM7759698	TYT	Tumor	HyperCellular	Tumor Rich	NA
GSE242352_GSM7759698_hires_image_q1.png	GCAACCACGGCCGCGT-1	TYT_14	553.58	1114.9	GSE242352	GSM7759698	hires	GSM7759698	TYT	Tumor	HyperCellular	Tumor Rich	NA
GSE242352_GSM7759698_hires_image_q1.png	GCAACCCAAGTTGTTT-1	TYT_14	245.49	868.7	GSE242352	GSM7759698	hires	GSM7759698	TYT	Tumor	HyperCellular	Tumor Rich	NA
GSE242352_GSM7759698_hires_image_q1.png	GCAACGGCTAGTTATG-1	TYT_14	1547	1112.5	GSE242352	GSM7759698	hires	GSM7759698	TYT	Tumor	HyperCellular	Tumor Rich	NA
GSE242352_GSM7759698_hires_image_q1.png	GCAAGAATTCCTTGGC-1	TYT_14	636.33	1135.2	GSE242352	GSM7759698	hires	GSM7759698	TYT	Tumor	HyperCellular	Tumor Rich	NA
GSE242352_GSM7759698_hires_image_q1.png	GCAAGATGTGTTCGCG-1	TYT_14	1450.7	454.16	GSE242352	GSM7759698	hires	GSM7759698	TYT	Tumor	HyperCellular	Tumor Rich	NA
GSE242352_GSM7759698_hires_image_q1.png	GCAAGTGCACAGAGAA-1	TYT_14	706.42	723.49	GSE242352	GSM7759698	hires	GSM7759698	TYT	Tumor	HyperCellular	Tumor Rich	NA
GSE242352_GSM7759698_hires_image_q1.png	GCAATTAGTCGCACCG-1	TYT_14	1664.6	865.29	GSE242352	GSM7759698	hires	GSM7759698	TYT	Tumor	HyperCellular	Tumor Rich	NA
GSE242352_GSM7759698_hires_image_q1.png	GCACAAACCCTAGATG-1	TYT_14	459.99	1567.8	GSE242352	GSM7759698	hires	GSM7759698	TYT	Tumor	HyperCellular	Tumor Rich	NA
GSE242352_GSM7759698_hires_image_q1.png	GCACAAACGAGGCGTG-1	TYT_14	1559	1174.2	GSE242352	GSM7759698	hires	GSM7759698	TYT	Tumor	HyperCellular	Tumor Rich	NA
GSE242352_GSM7759698_hires_image_q1.png	GCACAAGTGGATCATA-1	TYT_14	280.23	559.81	GSE242352	GSM7759698	hires	GSM7759698	TYT	Tumor	HyperCellular	Tumor Rich	NA
GSE242352_GSM7759698_hires_image_q1.png	GCACACACTGGTAGCC-1	TYT_14	1323	1380.5	GSE242352	GSM7759698	hires	GSM7759698	TYT	Tumor	HyperCellular	Tumor Rich	NA
GSE242352_GSM7759698_hires_image_q1.png	GCACACGCCCATGGTC-1	TYT_14	328.43	930.16	GSE242352	GSM7759698	hires	GSM7759698	TYT	Tumor	HyperCellular	Tumor Rich	NA
GSE242352_GSM7759698_hires_image_q1.png	GCACGCCTACTTAGAT-1	TYT_14	672.48	1361.6	GSE242352	GSM7759698	hires	GSM7759698	TYT	Tumor	HyperCellular	Tumor Rich	NA
GSE242352_GSM7759698_hires_image_q1.png	GCACGTGGTTTACTTA-1	TYT_14	1465.2	1544.7	GSE242352	GSM7759698	hires	GSM7759698	TYT	Tumor	HyperCellular	Tumor Rich	NA
GSE242352_GSM7759698_hires_image_q1.png	GCACTGCCTACCTTTA-1	TYT_14	1015.9	1587.1	GSE242352	GSM7759698	hires	GSM7759698	TYT	Tumor	HyperCellular	Tumor Rich	NA
GSE242352_GSM7759698_hires_image_q1.png	GCAGAAACGTAATCCA-1	TYT_14	1651.8	392.1	GSE242352	GSM7759698	hires	GSM7759698	TYT	Tumor	HyperCellular	Tumor Rich	NA
GSE242352_GSM7759698_hires_image_q1.png	GCAGAAGGTAATCTCC-1	TYT_14	1653.8	1256.3	GSE242352	GSM7759698	hires	GSM7759698	TYT	Tumor	HyperCellular	Tumor Rich	NA
GSE242352_GSM7759698_hires_image_q1.png	GCAGACCCAGCACGTA-1	TYT_14	1428.5	1030.4	GSE242352	GSM7759698	hires	GSM7759698	TYT	Tumor	HyperCellular	Tumor Rich	NA
GSE242352_GSM7759698_hires_image_q1.png	GCAGATCCATAAGACT-1	TYT_14	1216.2	1277.8	GSE242352	GSM7759698	hires	GSM7759698	TYT	Tumor	HyperCellular	Tumor Rich	NA
GSE242352_GSM7759698_hires_image_q1.png	GCAGATCCTCGCAAAT-1	TYT_14	363.38	703.81	GSE242352	GSM7759698	hires	GSM7759698	TYT	Tumor	HyperCellular	Tumor Rich	NA
GSE242352_GSM7759698_hires_image_q1.png	GCAGATTAGGGATATC-1	TYT_14	931.77	990.41	GSE242352	GSM7759698	hires	GSM7759698	TYT	Tumor	HyperCellular	Tumor Rich	NA
GSE242352_GSM7759698_hires_image_q1.png	GCAGCACACAGCCCAG-1	TYT_14	707.02	1011.5	GSE242352	GSM7759698	hires	GSM7759698	TYT	Tumor	HyperCellular	Tumor Rich	NA
GSE242352_GSM7759698_hires_image_q1.png	GCAGCCTATATCACAT-1	TYT_14	1546.6	947.84	GSE242352	GSM7759698	hires	GSM7759698	TYT	Tumor	HyperCellular	Tumor Rich	NA
GSE242352_GSM7759698_hires_image_q1.png	GCAGCTATGGACAGGT-1	TYT_14	1545.5	495.13	GSE242352	GSM7759698	hires	GSM7759698	TYT	Tumor	HyperCellular	Tumor Rich	NA
GSE242352_GSM7759698_hires_image_q1.png	GCAGGAACTTAGATCT-1	TYT_14	388.49	1321	GSE242352	GSM7759698	hires	GSM7759698	TYT	Tumor	HyperCellular	Tumor Rich	NA
GSE242352_GSM7759698_hires_image_q1.png	GCAGGACTATAGAATA-1	TYT_14	647.78	950.05	GSE242352	GSM7759698	hires	GSM7759698	TYT	Tumor	HyperCellular	Tumor Rich	NA
GSE242352_GSM7759698_hires_image_q1.png	GCAGGTAGAGTATGGT-1	TYT_14	1321	598.57	GSE242352	GSM7759698	hires	GSM7759698	TYT	Tumor	HyperCellular	Tumor Rich	NA
GSE242352_GSM7759698_hires_image_q1.png	GCAGTGTGGCTATAGG-1	TYT_14	1193.1	1442.5	GSE242352	GSM7759698	hires	GSM7759698	TYT	Tumor	HyperCellular	Tumor Rich	NA
GSE242352_GSM7759698_hires_image_q1.png	GCATAAATTGAACGCC-1	TYT_14	1699	391.9	GSE242352	GSM7759698	hires	GSM7759698	TYT	Tumor	HyperCellular	Tumor Rich	NA
GSE242352_GSM7759698_hires_image_q1.png	GCATACGAGGTCTTTA-1	TYT_14	376.03	1012.3	GSE242352	GSM7759698	hires	GSM7759698	TYT	Tumor	HyperCellular	Tumor Rich	NA
GSE242352_GSM7759698_hires_image_q1.png	GCATAGAGCACTCAGG-1	TYT_14	908.07	990.62	GSE242352	GSM7759698	hires	GSM7759698	TYT	Tumor	HyperCellular	Tumor Rich	NA
GSE242352_GSM7759698_hires_image_q1.png	GCATCCCTAACTTTGA-1	TYT_14	706.02	558.8	GSE242352	GSM7759698	hires	GSM7759698	TYT	Tumor	HyperCellular	Tumor Rich	NA
GSE242352_GSM7759698_hires_image_q1.png	GCATCGGCCGTGTAGG-1	TYT_14	1429.1	1236.2	GSE242352	GSM7759698	hires	GSM7759698	TYT	Tumor	HyperCellular	Tumor Rich	NA
GSE242352_GSM7759698_hires_image_q1.png	GCATGAGGGACGCGGC-1	TYT_14	1274.4	845.61	GSE242352	GSM7759698	hires	GSM7759698	TYT	Tumor	HyperCellular	Tumor Rich	NA
GSE242352_GSM7759698_hires_image_q1.png	GCATGCTAATAACGAT-1	TYT_14	1335.3	1606.8	GSE242352	GSM7759698	hires	GSM7759698	TYT	Tumor	HyperCellular	Tumor Rich	NA
GSE242352_GSM7759698_hires_image_q1.png	GCATTCAAGGCAACGC-1	TYT_14	1487.1	804.03	GSE242352	GSM7759698	hires	GSM7759698	TYT	Tumor	HyperCellular	Tumor Rich	NA
GSE242352_GSM7759698_hires_image_q1.png	GCATTCGAAATGAACA-1	TYT_14	375.43	806.64	GSE242352	GSM7759698	hires	GSM7759698	TYT	Tumor	HyperCellular	Tumor Rich	NA
GSE242352_GSM7759698_hires_image_q1.png	GCATTGTAATTCATAT-1	TYT_14	458.78	1074	GSE242352	GSM7759698	hires	GSM7759698	TYT	Tumor	HyperCellular	Tumor Rich	NA
GSE242352_GSM7759698_hires_image_q1.png	GCATTTCCAAGGCTCC-1	TYT_14	1522.9	906.66	GSE242352	GSM7759698	hires	GSM7759698	TYT	Tumor	HyperCellular	Tumor Rich	NA
GSE242352_GSM7759698_hires_image_q1.png	GCCAACCATTTCCGGA-1	TYT_14	1463.4	762.86	GSE242352	GSM7759698	hires	GSM7759698	TYT	Tumor	HyperCellular	Tumor Rich	NA
GSE242352_GSM7759698_hires_image_q1.png	GCCAAGAATACTTCTG-1	TYT_14	329.04	1177.2	GSE242352	GSM7759698	hires	GSM7759698	TYT	Tumor	HyperCellular	Tumor Rich	NA
GSE242352_GSM7759698_hires_image_q1.png	GCCAATAGGGCATCTC-1	TYT_14	1427.9	742.37	GSE242352	GSM7759698	hires	GSM7759698	TYT	Tumor	HyperCellular	Tumor Rich	NA
GSE242352_GSM7759698_hires_image_q1.png	GCCACAATTTAAGGAC-1	TYT_14	671.88	1155.7	GSE242352	GSM7759698	hires	GSM7759698	TYT	Tumor	HyperCellular	Tumor Rich	NA
GSE242352_GSM7759698_hires_image_q1.png	GCCACTCAGAGCGCGA-1	TYT_14	1334.9	1442.3	GSE242352	GSM7759698	hires	GSM7759698	TYT	Tumor	HyperCellular	Tumor Rich	NA
GSE242352_GSM7759698_hires_image_q1.png	GCCAGGAGTAACCGAT-1	TYT_14	1262.2	660.43	GSE242352	GSM7759698	hires	GSM7759698	TYT	Tumor	HyperCellular	Tumor Rich	NA
GSE242352_GSM7759698_hires_image_q1.png	GCCATATTGCACACAG-1	TYT_14	1274	680.91	GSE242352	GSM7759698	hires	GSM7759698	TYT	Tumor	HyperCellular	Tumor Rich	NA
GSE242352_GSM7759698_hires_image_q1.png	GCCATCGAGCTGCGTG-1	TYT_14	766.88	1320.2	GSE242352	GSM7759698	hires	GSM7759698	TYT	Tumor	HyperCellular	Tumor Rich	NA
GSE242352_GSM7759698_hires_image_q1.png	GCCATCGATGCTGCAT-1	TYT_14	1511	886.18	GSE242352	GSM7759698	hires	GSM7759698	TYT	Tumor	HyperCellular	Tumor Rich	NA
GSE242352_GSM7759698_hires_image_q1.png	GCCATTAGCCTCAAAC-1	TYT_14	364.99	1362.2	GSE242352	GSM7759698	hires	GSM7759698	TYT	Tumor	HyperCellular	Tumor Rich	NA
GSE242352_GSM7759698_hires_image_q1.png	GCCCACTGGTCCACAA-1	TYT_14	1687.1	371.41	GSE242352	GSM7759698	hires	GSM7759698	TYT	Tumor	HyperCellular	Tumor Rich	NA
GSE242352_GSM7759698_hires_image_q1.png	GCCCAGATGCTGGAGA-1	TYT_14	1641.3	988.81	GSE242352	GSM7759698	hires	GSM7759698	TYT	Tumor	HyperCellular	Tumor Rich	NA
GSE242352_GSM7759698_hires_image_q1.png	GCCCAGTTGGTATGCC-1	TYT_14	659.02	682.52	GSE242352	GSM7759698	hires	GSM7759698	TYT	Tumor	HyperCellular	Tumor Rich	NA
GSE242352_GSM7759698_hires_image_q1.png	GCCCGACTTCTTCCCG-1	TYT_14	506.58	1238.5	GSE242352	GSM7759698	hires	GSM7759698	TYT	Tumor	HyperCellular	Tumor Rich	NA
GSE242352_GSM7759698_hires_image_q1.png	GCCCGATCTGTGGTCG-1	TYT_14	956.07	1319.6	GSE242352	GSM7759698	hires	GSM7759698	TYT	Tumor	HyperCellular	Tumor Rich	NA
GSE242352_GSM7759698_hires_image_q1.png	GCCCGCGCGTAAACGG-1	TYT_14	695.78	1238.1	GSE242352	GSM7759698	hires	GSM7759698	TYT	Tumor	HyperCellular	Tumor Rich	NA
GSE242352_GSM7759698_hires_image_q1.png	GCCCGCGCGTTTGACA-1	TYT_14	682.52	641.35	GSE242352	GSM7759698	hires	GSM7759698	TYT	Tumor	HyperCellular	Tumor Rich	NA
GSE242352_GSM7759698_hires_image_q1.png	GCCCGTAATACCTTCT-1	TYT_14	1144.1	784.15	GSE242352	GSM7759698	hires	GSM7759698	TYT	Tumor	HyperCellular	Tumor Rich	NA
GSE242352_GSM7759698_hires_image_q1.png	GCCCTAGCCGTCGCGA-1	TYT_14	400.34	1341.5	GSE242352	GSM7759698	hires	GSM7759698	TYT	Tumor	HyperCellular	Tumor Rich	NA
GSE242352_GSM7759698_hires_image_q1.png	GCCCTGAGGATGGGCT-1	TYT_14	1087	1628.1	GSE242352	GSM7759698	hires	GSM7759698	TYT	Tumor	HyperCellular	Tumor Rich	NA
GSE242352_GSM7759698_hires_image_q1.png	GCCGAAATTCCTACGT-1	TYT_14	742.37	949.84	GSE242352	GSM7759698	hires	GSM7759698	TYT	Tumor	HyperCellular	Tumor Rich	NA
GSE242352_GSM7759698_hires_image_q1.png	GCCGACCCACGACTGC-1	TYT_14	566.43	1505.8	GSE242352	GSM7759698	hires	GSM7759698	TYT	Tumor	HyperCellular	Tumor Rich	NA
GSE242352_GSM7759698_hires_image_q1.png	GCCGATTGGCCAAGCT-1	TYT_14	931.97	1072.8	GSE242352	GSM7759698	hires	GSM7759698	TYT	Tumor	HyperCellular	Tumor Rich	NA
GSE242352_GSM7759698_hires_image_q1.png	GCCGCACTCCGTTTCA-1	TYT_14	1641.5	1112.3	GSE242352	GSM7759698	hires	GSM7759698	TYT	Tumor	HyperCellular	Tumor Rich	NA
GSE242352_GSM7759698_hires_image_q1.png	GCCGCATTAGTCCGGC-1	TYT_14	411.18	950.65	GSE242352	GSM7759698	hires	GSM7759698	TYT	Tumor	HyperCellular	Tumor Rich	NA
GSE242352_GSM7759698_hires_image_q1.png	GCCGCTTGTGAGAAAC-1	TYT_14	683.32	970.53	GSE242352	GSM7759698	hires	GSM7759698	TYT	Tumor	HyperCellular	Tumor Rich	NA
GSE242352_GSM7759698_hires_image_q1.png	GCCGGGTTAGGGTCGC-1	TYT_14	908.27	1072.8	GSE242352	GSM7759698	hires	GSM7759698	TYT	Tumor	HyperCellular	Tumor Rich	NA
GSE242352_GSM7759698_hires_image_q1.png	GCCGTGGAAGAAATGT-1	TYT_14	1570.5	1030.2	GSE242352	GSM7759698	hires	GSM7759698	TYT	Tumor	HyperCellular	Tumor Rich	NA
GSE242352_GSM7759698_hires_image_q1.png	GCCTACGTTCTGTGCA-1	TYT_14	1181.6	1627.9	GSE242352	GSM7759698	hires	GSM7759698	TYT	Tumor	HyperCellular	Tumor Rich	NA
GSE242352_GSM7759698_hires_image_q1.png	GCCTAGCGATCTGACC-1	TYT_14	706.22	641.15	GSE242352	GSM7759698	hires	GSM7759698	TYT	Tumor	HyperCellular	Tumor Rich	NA
GSE242352_GSM7759698_hires_image_q1.png	GCCTATAGTGTCAGGG-1	TYT_14	1286.1	824.92	GSE242352	GSM7759698	hires	GSM7759698	TYT	Tumor	HyperCellular	Tumor Rich	NA
GSE242352_GSM7759698_hires_image_q1.png	GCCTATGCTGGGCCTT-1	TYT_14	1557.6	597.97	GSE242352	GSM7759698	hires	GSM7759698	TYT	Tumor	HyperCellular	Tumor Rich	NA
GSE242352_GSM7759698_hires_image_q1.png	GCCTATTCCGATATAG-1	TYT_14	564.43	723.9	GSE242352	GSM7759698	hires	GSM7759698	TYT	Tumor	HyperCellular	Tumor Rich	NA
GSE242352_GSM7759698_hires_image_q1.png	GCCTCATCTGGAAATA-1	TYT_14	1334.1	1071.8	GSE242352	GSM7759698	hires	GSM7759698	TYT	Tumor	HyperCellular	Tumor Rich	NA
GSE242352_GSM7759698_hires_image_q1.png	GCCTCCGACAATTCAC-1	TYT_14	1370.4	1462.8	GSE242352	GSM7759698	hires	GSM7759698	TYT	Tumor	HyperCellular	Tumor Rich	NA
GSE242352_GSM7759698_hires_image_q1.png	GCCTCTATACATAGCA-1	TYT_14	1098.3	1360.6	GSE242352	GSM7759698	hires	GSM7759698	TYT	Tumor	HyperCellular	Tumor Rich	NA
GSE242352_GSM7759698_hires_image_q1.png	GCCTGCTACACTGAGA-1	TYT_14	1462.4	392.5	GSE242352	GSM7759698	hires	GSM7759698	TYT	Tumor	HyperCellular	Tumor Rich	NA
GSE242352_GSM7759698_hires_image_q1.png	GCCTTGTATATGCAGT-1	TYT_14	386.68	580.29	GSE242352	GSM7759698	hires	GSM7759698	TYT	Tumor	HyperCellular	Tumor Rich	NA
GSE242352_GSM7759698_hires_image_q1.png	GCGAAACGATCGGGAG-1	TYT_14	1393.7	1339.3	GSE242352	GSM7759698	hires	GSM7759698	TYT	Tumor	HyperCellular	Tumor Rich	NA
GSE242352_GSM7759698_hires_image_q1.png	GCGAAACTTAACTGGA-1	TYT_14	1180.4	1134	GSE242352	GSM7759698	hires	GSM7759698	TYT	Tumor	HyperCellular	Tumor Rich	NA
GSE242352_GSM7759698_hires_image_q1.png	GCGAAGAATCTGACGG-1	TYT_14	1205.1	1586.5	GSE242352	GSM7759698	hires	GSM7759698	TYT	Tumor	HyperCellular	Tumor Rich	NA
GSE242352_GSM7759698_hires_image_q1.png	GCGAAGCCATACCCGT-1	TYT_14	931.37	867.1	GSE242352	GSM7759698	hires	GSM7759698	TYT	Tumor	HyperCellular	Tumor Rich	NA
GSE242352_GSM7759698_hires_image_q1.png	GCGACATGTAAACATC-1	TYT_14	1475.7	989.21	GSE242352	GSM7759698	hires	GSM7759698	TYT	Tumor	HyperCellular	Tumor Rich	NA
GSE242352_GSM7759698_hires_image_q1.png	GCGACCCAACCATCTG-1	TYT_14	601.58	1443.9	GSE242352	GSM7759698	hires	GSM7759698	TYT	Tumor	HyperCellular	Tumor Rich	NA
GSE242352_GSM7759698_hires_image_q1.png	GCGACGATAGTTGTAC-1	TYT_14	849.42	1217	GSE242352	GSM7759698	hires	GSM7759698	TYT	Tumor	HyperCellular	Tumor Rich	NA
GSE242352_GSM7759698_hires_image_q1.png	GCGAGAGGCCATGTAA-1	TYT_14	1545.9	659.83	GSE242352	GSM7759698	hires	GSM7759698	TYT	Tumor	HyperCellular	Tumor Rich	NA
GSE242352_GSM7759698_hires_image_q1.png	GCGAGAGTTGCGTCCA-1	TYT_14	1475.5	906.86	GSE242352	GSM7759698	hires	GSM7759698	TYT	Tumor	HyperCellular	Tumor Rich	NA
GSE242352_GSM7759698_hires_image_q1.png	GCGAGCGCATGCTCCC-1	TYT_14	1499.4	989.21	GSE242352	GSM7759698	hires	GSM7759698	TYT	Tumor	HyperCellular	Tumor Rich	NA
GSE242352_GSM7759698_hires_image_q1.png	GCGAGGCCCGAGCAGA-1	TYT_14	766.07	990.82	GSE242352	GSM7759698	hires	GSM7759698	TYT	Tumor	HyperCellular	Tumor Rich	NA
GSE242352_GSM7759698_hires_image_q1.png	GCGAGTTCTGCAAAGA-1	TYT_14	955.27	949.24	GSE242352	GSM7759698	hires	GSM7759698	TYT	Tumor	HyperCellular	Tumor Rich	NA
GSE242352_GSM7759698_hires_image_q1.png	GCGATTGTTAACGTTA-1	TYT_14	1121	990.01	GSE242352	GSM7759698	hires	GSM7759698	TYT	Tumor	HyperCellular	Tumor Rich	NA
GSE242352_GSM7759698_hires_image_q1.png	GCGCAAATATATTCAA-1	TYT_14	542.53	1423.6	GSE242352	GSM7759698	hires	GSM7759698	TYT	Tumor	HyperCellular	Tumor Rich	NA
GSE242352_GSM7759698_hires_image_q1.png	GCGCAAGAGCGCGCTG-1	TYT_14	1393.1	1051.1	GSE242352	GSM7759698	hires	GSM7759698	TYT	Tumor	HyperCellular	Tumor Rich	NA
GSE242352_GSM7759698_hires_image_q1.png	GCGCATCCAGTCAGCA-1	TYT_14	1333.5	824.92	GSE242352	GSM7759698	hires	GSM7759698	TYT	Tumor	HyperCellular	Tumor Rich	NA
GSE242352_GSM7759698_hires_image_q1.png	GCGCCGTTCCACGATA-1	TYT_14	979.17	1072.8	GSE242352	GSM7759698	hires	GSM7759698	TYT	Tumor	HyperCellular	Tumor Rich	NA
GSE242352_GSM7759698_hires_image_q1.png	GCGCCTCCCACTCCGA-1	TYT_14	1511.8	1215.4	GSE242352	GSM7759698	hires	GSM7759698	TYT	Tumor	HyperCellular	Tumor Rich	NA
GSE242352_GSM7759698_hires_image_q1.png	GCGCGGTCTAGTAACT-1	TYT_14	921.32	1628.5	GSE242352	GSM7759698	hires	GSM7759698	TYT	Tumor	HyperCellular	Tumor Rich	NA
GSE242352_GSM7759698_hires_image_q1.png	GCGCGTCATTGGTACA-1	TYT_14	1192.9	1401.3	GSE242352	GSM7759698	hires	GSM7759698	TYT	Tumor	HyperCellular	Tumor Rich	NA
GSE242352_GSM7759698_hires_image_q1.png	GCGCTAATTGAATAGA-1	TYT_14	1038	928.55	GSE242352	GSM7759698	hires	GSM7759698	TYT	Tumor	HyperCellular	Tumor Rich	NA
GSE242352_GSM7759698_hires_image_q1.png	GCGCTATGCCGAGGCA-1	TYT_14	766.47	1114.3	GSE242352	GSM7759698	hires	GSM7759698	TYT	Tumor	HyperCellular	Tumor Rich	NA
GSE242352_GSM7759698_hires_image_q1.png	GCGCTCGATCACCTGT-1	TYT_14	1688.9	1153.3	GSE242352	GSM7759698	hires	GSM7759698	TYT	Tumor	HyperCellular	Tumor Rich	NA
GSE242352_GSM7759698_hires_image_q1.png	GCGCTGCTTTGCATTT-1	TYT_14	1321.6	804.43	GSE242352	GSM7759698	hires	GSM7759698	TYT	Tumor	HyperCellular	Tumor Rich	NA
GSE242352_GSM7759698_hires_image_q1.png	GCGCTTAAATAATTGG-1	TYT_14	1263.8	1401.3	GSE242352	GSM7759698	hires	GSM7759698	TYT	Tumor	HyperCellular	Tumor Rich	NA
GSE242352_GSM7759698_hires_image_q1.png	GCGGACCGCGTTGTGG-1	TYT_14	719.48	1279	GSE242352	GSM7759698	hires	GSM7759698	TYT	Tumor	HyperCellular	Tumor Rich	NA
GSE242352_GSM7759698_hires_image_q1.png	GCGGAGAAACTTCGCA-1	TYT_14	601.38	1361.6	GSE242352	GSM7759698	hires	GSM7759698	TYT	Tumor	HyperCellular	Tumor Rich	NA
GSE242352_GSM7759698_hires_image_q1.png	GCGGAGAGGGAGAACG-1	TYT_14	1133.2	1175.2	GSE242352	GSM7759698	hires	GSM7759698	TYT	Tumor	HyperCellular	Tumor Rich	NA
GSE242352_GSM7759698_hires_image_q1.png	GCGGCAAAGTATTGCC-1	TYT_14	530.68	1444.1	GSE242352	GSM7759698	hires	GSM7759698	TYT	Tumor	HyperCellular	Tumor Rich	NA
GSE242352_GSM7759698_hires_image_q1.png	GCGGCTCTGACGTACC-1	TYT_14	659.83	1011.7	GSE242352	GSM7759698	hires	GSM7759698	TYT	Tumor	HyperCellular	Tumor Rich	NA
GSE242352_GSM7759698_hires_image_q1.png	GCGGCTTTAGCAAGTT-1	TYT_14	1134.4	1669.1	GSE242352	GSM7759698	hires	GSM7759698	TYT	Tumor	HyperCellular	Tumor Rich	NA
GSE242352_GSM7759698_hires_image_q1.png	GCGGGAACCAGGCCCT-1	TYT_14	777.12	599.77	GSE242352	GSM7759698	hires	GSM7759698	TYT	Tumor	HyperCellular	Tumor Rich	NA
GSE242352_GSM7759698_hires_image_q1.png	GCGGGCATTACGATGC-1	TYT_14	1617.4	865.29	GSE242352	GSM7759698	hires	GSM7759698	TYT	Tumor	HyperCellular	Tumor Rich	NA
GSE242352_GSM7759698_hires_image_q1.png	GCGGGCGAGCCTTACC-1	TYT_14	814.27	1361.2	GSE242352	GSM7759698	hires	GSM7759698	TYT	Tumor	HyperCellular	Tumor Rich	NA
GSE242352_GSM7759698_hires_image_q1.png	GCGGTCCCGGTGAAGG-1	TYT_14	1616.6	577.28	GSE242352	GSM7759698	hires	GSM7759698	TYT	Tumor	HyperCellular	Tumor Rich	NA
GSE242352_GSM7759698_hires_image_q1.png	GCGGTGAACTGCGCTC-1	TYT_14	1321.2	639.74	GSE242352	GSM7759698	hires	GSM7759698	TYT	Tumor	HyperCellular	Tumor Rich	NA
GSE242352_GSM7759698_hires_image_q1.png	GCGGTGCGGAGCATCG-1	TYT_14	268.58	621.67	GSE242352	GSM7759698	hires	GSM7759698	TYT	Tumor	HyperCellular	Tumor Rich	NA
GSE242352_GSM7759698_hires_image_q1.png	GCGGTTCCCTATCATG-1	TYT_14	790.37	1196.7	GSE242352	GSM7759698	hires	GSM7759698	TYT	Tumor	HyperCellular	Tumor Rich	NA
GSE242352_GSM7759698_hires_image_q1.png	GCGTAAATGGCCATAA-1	TYT_14	1416.4	927.55	GSE242352	GSM7759698	hires	GSM7759698	TYT	Tumor	HyperCellular	Tumor Rich	NA
GSE242352_GSM7759698_hires_image_q1.png	GCGTCCCTAAGACATA-1	TYT_14	708.43	1546.6	GSE242352	GSM7759698	hires	GSM7759698	TYT	Tumor	HyperCellular	Tumor Rich	NA
GSE242352_GSM7759698_hires_image_q1.png	GCGTCGCCAGGGTGAT-1	TYT_14	944.42	1340.3	GSE242352	GSM7759698	hires	GSM7759698	TYT	Tumor	HyperCellular	Tumor Rich	NA
GSE242352_GSM7759698_hires_image_q1.png	GCGTCTAACCTCCTAA-1	TYT_14	1700.2	885.78	GSE242352	GSM7759698	hires	GSM7759698	TYT	Tumor	HyperCellular	Tumor Rich	NA
GSE242352_GSM7759698_hires_image_q1.png	GCGTCTCTGCATTGGG-1	TYT_14	695.38	1032.2	GSE242352	GSM7759698	hires	GSM7759698	TYT	Tumor	HyperCellular	Tumor Rich	NA
GSE242352_GSM7759698_hires_image_q1.png	GCGTGGTACTGGGTTA-1	TYT_14	1333.7	948.44	GSE242352	GSM7759698	hires	GSM7759698	TYT	Tumor	HyperCellular	Tumor Rich	NA
GSE242352_GSM7759698_hires_image_q1.png	GCGTTATATTTGGAAC-1	TYT_14	363.78	868.3	GSE242352	GSM7759698	hires	GSM7759698	TYT	Tumor	HyperCellular	Tumor Rich	NA
GSE242352_GSM7759698_hires_image_q1.png	GCGTTCGGAGACCGGG-1	TYT_14	1427.7	618.85	GSE242352	GSM7759698	hires	GSM7759698	TYT	Tumor	HyperCellular	Tumor Rich	NA
GSE242352_GSM7759698_hires_image_q1.png	GCTAAACCTGAGGTGA-1	TYT_14	481.68	703.41	GSE242352	GSM7759698	hires	GSM7759698	TYT	Tumor	HyperCellular	Tumor Rich	NA
GSE242352_GSM7759698_hires_image_q1.png	GCTAACTGAAGTCTGA-1	TYT_14	1252.1	1421.8	GSE242352	GSM7759698	hires	GSM7759698	TYT	Tumor	HyperCellular	Tumor Rich	NA
GSE242352_GSM7759698_hires_image_q1.png	GCTAAGTAAAGGCGAT-1	TYT_14	363.58	786.16	GSE242352	GSM7759698	hires	GSM7759698	TYT	Tumor	HyperCellular	Tumor Rich	NA
GSE242352_GSM7759698_hires_image_q1.png	GCTAAGTAGTTTCTCT-1	TYT_14	1156.3	928.15	GSE242352	GSM7759698	hires	GSM7759698	TYT	Tumor	HyperCellular	Tumor Rich	NA
GSE242352_GSM7759698_hires_image_q1.png	GCTAATACCGAATGCC-1	TYT_14	765.47	661.63	GSE242352	GSM7759698	hires	GSM7759698	TYT	Tumor	HyperCellular	Tumor Rich	NA
GSE242352_GSM7759698_hires_image_q1.png	GCTACAATCGAGGATA-1	TYT_14	1441.5	1503.8	GSE242352	GSM7759698	hires	GSM7759698	TYT	Tumor	HyperCellular	Tumor Rich	NA
GSE242352_GSM7759698_hires_image_q1.png	GCTACAGTACGGACCG-1	TYT_14	376.03	1053.5	GSE242352	GSM7759698	hires	GSM7759698	TYT	Tumor	HyperCellular	Tumor Rich	NA
GSE242352_GSM7759698_hires_image_q1.png	GCTACGACTTATTGGG-1	TYT_14	1026.6	1113.7	GSE242352	GSM7759698	hires	GSM7759698	TYT	Tumor	HyperCellular	Tumor Rich	NA
GSE242352_GSM7759698_hires_image_q1.png	GCTACTATAGTAGAGT-1	TYT_14	1322.6	1257.1	GSE242352	GSM7759698	hires	GSM7759698	TYT	Tumor	HyperCellular	Tumor Rich	NA
GSE242352_GSM7759698_hires_image_q1.png	GCTAGACCGTCTACTG-1	TYT_14	1440.5	1092.2	GSE242352	GSM7759698	hires	GSM7759698	TYT	Tumor	HyperCellular	Tumor Rich	NA
GSE242352_GSM7759698_hires_image_q1.png	GCTAGAGTAGAGATGT-1	TYT_14	1346.5	1380.5	GSE242352	GSM7759698	hires	GSM7759698	TYT	Tumor	HyperCellular	Tumor Rich	NA
GSE242352_GSM7759698_hires_image_q1.png	GCTAGCACCTGGGCCA-1	TYT_14	1641.3	1030	GSE242352	GSM7759698	hires	GSM7759698	TYT	Tumor	HyperCellular	Tumor Rich	NA
GSE242352_GSM7759698_hires_image_q1.png	GCTAGCAGGGAGTGGG-1	TYT_14	1403.8	536.71	GSE242352	GSM7759698	hires	GSM7759698	TYT	Tumor	HyperCellular	Tumor Rich	NA
GSE242352_GSM7759698_hires_image_q1.png	GCTAGCGATAGGTCTT-1	TYT_14	495.54	1588.3	GSE242352	GSM7759698	hires	GSM7759698	TYT	Tumor	HyperCellular	Tumor Rich	NA
GSE242352_GSM7759698_hires_image_q1.png	GCTAGCTTGAATAGCT-1	TYT_14	731.33	1299.7	GSE242352	GSM7759698	hires	GSM7759698	TYT	Tumor	HyperCellular	Tumor Rich	NA
GSE242352_GSM7759698_hires_image_q1.png	GCTAGGCACCACGGAG-1	TYT_14	1204.5	1339.7	GSE242352	GSM7759698	hires	GSM7759698	TYT	Tumor	HyperCellular	Tumor Rich	NA
GSE242352_GSM7759698_hires_image_q1.png	GCTAGTAGAGCTTGTA-1	TYT_14	979.17	1031.6	GSE242352	GSM7759698	hires	GSM7759698	TYT	Tumor	HyperCellular	Tumor Rich	NA
GSE242352_GSM7759698_hires_image_q1.png	GCTATACGTCTCGGAC-1	TYT_14	1251.7	1298.3	GSE242352	GSM7759698	hires	GSM7759698	TYT	Tumor	HyperCellular	Tumor Rich	NA
GSE242352_GSM7759698_hires_image_q1.png	GCTATCATACTCATGG-1	TYT_14	1133.6	1339.9	GSE242352	GSM7759698	hires	GSM7759698	TYT	Tumor	HyperCellular	Tumor Rich	NA
GSE242352_GSM7759698_hires_image_q1.png	GCTATCGCGGCGCAAC-1	TYT_14	493.33	641.75	GSE242352	GSM7759698	hires	GSM7759698	TYT	Tumor	HyperCellular	Tumor Rich	NA
GSE242352_GSM7759698_hires_image_q1.png	GCTCAACCTCTTAGAG-1	TYT_14	315.78	580.49	GSE242352	GSM7759698	hires	GSM7759698	TYT	Tumor	HyperCellular	Tumor Rich	NA
GSE242352_GSM7759698_hires_image_q1.png	GCTCAATCCGTTTATT-1	TYT_14	625.08	1320.4	GSE242352	GSM7759698	hires	GSM7759698	TYT	Tumor	HyperCellular	Tumor Rich	NA
GSE242352_GSM7759698_hires_image_q1.png	GCTCAATGTAATACCG-1	TYT_14	897.42	1505	GSE242352	GSM7759698	hires	GSM7759698	TYT	Tumor	HyperCellular	Tumor Rich	NA
GSE242352_GSM7759698_hires_image_q1.png	GCTCATTACTGCATGT-1	TYT_14	1309	495.74	GSE242352	GSM7759698	hires	GSM7759698	TYT	Tumor	HyperCellular	Tumor Rich	NA
GSE242352_GSM7759698_hires_image_q1.png	GCTCCCAGTCGGTCCA-1	TYT_14	1499.8	1112.5	GSE242352	GSM7759698	hires	GSM7759698	TYT	Tumor	HyperCellular	Tumor Rich	NA
GSE242352_GSM7759698_hires_image_q1.png	GCTCCGCTCGCTTCAG-1	TYT_14	1535.1	1091.8	GSE242352	GSM7759698	hires	GSM7759698	TYT	Tumor	HyperCellular	Tumor Rich	NA
GSE242352_GSM7759698_hires_image_q1.png	GCTCCTGACATACTGG-1	TYT_14	589.73	1382.3	GSE242352	GSM7759698	hires	GSM7759698	TYT	Tumor	HyperCellular	Tumor Rich	NA
GSE242352_GSM7759698_hires_image_q1.png	GCTCGCGGTTCCGCTC-1	TYT_14	363.38	744.98	GSE242352	GSM7759698	hires	GSM7759698	TYT	Tumor	HyperCellular	Tumor Rich	NA
GSE242352_GSM7759698_hires_image_q1.png	GCTCGCTCATGTCCAA-1	TYT_14	1381.3	1071.8	GSE242352	GSM7759698	hires	GSM7759698	TYT	Tumor	HyperCellular	Tumor Rich	NA
GSE242352_GSM7759698_hires_image_q1.png	GCTCGGAATTTAAAGC-1	TYT_14	1202.9	681.12	GSE242352	GSM7759698	hires	GSM7759698	TYT	Tumor	HyperCellular	Tumor Rich	NA
GSE242352_GSM7759698_hires_image_q1.png	GCTCTATGTTACGTGC-1	TYT_14	682.92	764.67	GSE242352	GSM7759698	hires	GSM7759698	TYT	Tumor	HyperCellular	Tumor Rich	NA
GSE242352_GSM7759698_hires_image_q1.png	GCTCTCGGGTACCGAA-1	TYT_14	895.62	764.26	GSE242352	GSM7759698	hires	GSM7759698	TYT	Tumor	HyperCellular	Tumor Rich	NA
GSE242352_GSM7759698_hires_image_q1.png	GCTCTTTCCGCTAGTG-1	TYT_14	850.23	1546.3	GSE242352	GSM7759698	hires	GSM7759698	TYT	Tumor	HyperCellular	Tumor Rich	NA
GSE242352_GSM7759698_hires_image_q1.png	GCTGAACTCTCCAGGG-1	TYT_14	1629.7	1050.5	GSE242352	GSM7759698	hires	GSM7759698	TYT	Tumor	HyperCellular	Tumor Rich	NA
GSE242352_GSM7759698_hires_image_q1.png	GCTGAATCTTCCAATC-1	TYT_14	483.49	1444.3	GSE242352	GSM7759698	hires	GSM7759698	TYT	Tumor	HyperCellular	Tumor Rich	NA
GSE242352_GSM7759698_hires_image_q1.png	GCTGAGCAACGGTTCT-1	TYT_14	292.28	621.67	GSE242352	GSM7759698	hires	GSM7759698	TYT	Tumor	HyperCellular	Tumor Rich	NA
GSE242352_GSM7759698_hires_image_q1.png	GCTGAGGCGTGAGTAT-1	TYT_14	967.32	1052.1	GSE242352	GSM7759698	hires	GSM7759698	TYT	Tumor	HyperCellular	Tumor Rich	NA
GSE242352_GSM7759698_hires_image_q1.png	GCTGCACGGTTTCTTA-1	TYT_14	1073.8	1072.4	GSE242352	GSM7759698	hires	GSM7759698	TYT	Tumor	HyperCellular	Tumor Rich	NA
GSE242352_GSM7759698_hires_image_q1.png	GCTGCGCCTCCCACGT-1	TYT_14	221.38	662.84	GSE242352	GSM7759698	hires	GSM7759698	TYT	Tumor	HyperCellular	Tumor Rich	NA
GSE242352_GSM7759698_hires_image_q1.png	GCTGCTAAGTAGTCGA-1	TYT_14	873.52	1381.7	GSE242352	GSM7759698	hires	GSM7759698	TYT	Tumor	HyperCellular	Tumor Rich	NA
GSE242352_GSM7759698_hires_image_q1.png	GCTGCTACTGCGTAGC-1	TYT_14	1098.1	1278.2	GSE242352	GSM7759698	hires	GSM7759698	TYT	Tumor	HyperCellular	Tumor Rich	NA
GSE242352_GSM7759698_hires_image_q1.png	GCTGCTCTCCGGACAC-1	TYT_14	955.07	866.9	GSE242352	GSM7759698	hires	GSM7759698	TYT	Tumor	HyperCellular	Tumor Rich	NA
GSE242352_GSM7759698_hires_image_q1.png	GCTGGACCCAAAGTGG-1	TYT_14	1462.8	516.02	GSE242352	GSM7759698	hires	GSM7759698	TYT	Tumor	HyperCellular	Tumor Rich	NA
GSE242352_GSM7759698_hires_image_q1.png	GCTGGCAGGTGCCGTG-1	TYT_14	233.44	765.87	GSE242352	GSM7759698	hires	GSM7759698	TYT	Tumor	HyperCellular	Tumor Rich	NA
GSE242352_GSM7759698_hires_image_q1.png	GCTGGCATATTCACCT-1	TYT_14	576.68	867.9	GSE242352	GSM7759698	hires	GSM7759698	TYT	Tumor	HyperCellular	Tumor Rich	NA
GSE242352_GSM7759698_hires_image_q1.png	GCTGGCGGCGCATGCT-1	TYT_14	968.12	1340.3	GSE242352	GSM7759698	hires	GSM7759698	TYT	Tumor	HyperCellular	Tumor Rich	NA
GSE242352_GSM7759698_hires_image_q1.png	GCTGGTGACTCGTAGT-1	TYT_14	1592.7	453.96	GSE242352	GSM7759698	hires	GSM7759698	TYT	Tumor	HyperCellular	Tumor Rich	NA
GSE242352_GSM7759698_hires_image_q1.png	GCTGGTTTAGGCCATA-1	TYT_14	377.04	1465	GSE242352	GSM7759698	hires	GSM7759698	TYT	Tumor	HyperCellular	Tumor Rich	NA
GSE242352_GSM7759698_hires_image_q1.png	GCTGTATTACTGGCCC-1	TYT_14	660.23	1176.4	GSE242352	GSM7759698	hires	GSM7759698	TYT	Tumor	HyperCellular	Tumor Rich	NA
GSE242352_GSM7759698_hires_image_q1.png	GCTGTTGCTACCGAAC-1	TYT_14	1333.9	1030.6	GSE242352	GSM7759698	hires	GSM7759698	TYT	Tumor	HyperCellular	Tumor Rich	NA
GSE242352_GSM7759698_hires_image_q1.png	GCTTAATGTAACTAAC-1	TYT_14	1203.9	1092.6	GSE242352	GSM7759698	hires	GSM7759698	TYT	Tumor	HyperCellular	Tumor Rich	NA
GSE242352_GSM7759698_hires_image_q1.png	GCTTACGTAGTTAGTA-1	TYT_14	1534.9	968.52	GSE242352	GSM7759698	hires	GSM7759698	TYT	Tumor	HyperCellular	Tumor Rich	NA
GSE242352_GSM7759698_hires_image_q1.png	GCTTAGGGAAGCGGTA-1	TYT_14	1675.5	474.25	GSE242352	GSM7759698	hires	GSM7759698	TYT	Tumor	HyperCellular	Tumor Rich	NA
GSE242352_GSM7759698_hires_image_q1.png	GCTTATGAAGCAGGAA-1	TYT_14	1262.8	948.64	GSE242352	GSM7759698	hires	GSM7759698	TYT	Tumor	HyperCellular	Tumor Rich	NA
GSE242352_GSM7759698_hires_image_q1.png	GCTTCAGTGGGATTAC-1	TYT_14	1545.1	371.62	GSE242352	GSM7759698	hires	GSM7759698	TYT	Tumor	HyperCellular	Tumor Rich	NA
GSE242352_GSM7759698_hires_image_q1.png	GCTTCCGTCCCTAGAC-1	TYT_14	1120.6	825.32	GSE242352	GSM7759698	hires	GSM7759698	TYT	Tumor	HyperCellular	Tumor Rich	NA
GSE242352_GSM7759698_hires_image_q1.png	GCTTGATGATAATCAG-1	TYT_14	635.32	682.52	GSE242352	GSM7759698	hires	GSM7759698	TYT	Tumor	HyperCellular	Tumor Rich	NA
GSE242352_GSM7759698_hires_image_q1.png	GCTTGCAGCACAATTG-1	TYT_14	1593.1	618.45	GSE242352	GSM7759698	hires	GSM7759698	TYT	Tumor	HyperCellular	Tumor Rich	NA
GSE242352_GSM7759698_hires_image_q1.png	GCTTGGATCGATTAGG-1	TYT_14	1357.2	866.09	GSE242352	GSM7759698	hires	GSM7759698	TYT	Tumor	HyperCellular	Tumor Rich	NA
GSE242352_GSM7759698_hires_image_q1.png	GCTTTCAGAGGAGGTG-1	TYT_14	1333.7	907.27	GSE242352	GSM7759698	hires	GSM7759698	TYT	Tumor	HyperCellular	Tumor Rich	NA
GSE242352_GSM7759698_hires_image_q1.png	GCTTTCTATCTCAACT-1	TYT_14	1592.3	330.44	GSE242352	GSM7759698	hires	GSM7759698	TYT	Tumor	HyperCellular	Tumor Rich	NA
GSE242352_GSM7759698_hires_image_q1.png	GGAAACCTTGTTGAAT-1	TYT_14	1463	639.34	GSE242352	GSM7759698	hires	GSM7759698	TYT	Tumor	HyperCellular	Tumor Rich	NA
GSE242352_GSM7759698_hires_image_q1.png	GGAAACTAAATGGGCC-1	TYT_14	1417.8	1462.6	GSE242352	GSM7759698	hires	GSM7759698	TYT	Tumor	HyperCellular	Tumor Rich	NA
GSE242352_GSM7759698_hires_image_q1.png	GGAAAGTGCCCATGCC-1	TYT_14	1273.8	639.94	GSE242352	GSM7759698	hires	GSM7759698	TYT	Tumor	HyperCellular	Tumor Rich	NA
GSE242352_GSM7759698_hires_image_q1.png	GGAACCCGAACAAGAA-1	TYT_14	315.98	703.81	GSE242352	GSM7759698	hires	GSM7759698	TYT	Tumor	HyperCellular	Tumor Rich	NA
GSE242352_GSM7759698_hires_image_q1.png	GGAACCGTGTAAATTG-1	TYT_14	766.67	1237.9	GSE242352	GSM7759698	hires	GSM7759698	TYT	Tumor	HyperCellular	Tumor Rich	NA
GSE242352_GSM7759698_hires_image_q1.png	GGAACCTTGACTCTGC-1	TYT_14	459.79	1444.3	GSE242352	GSM7759698	hires	GSM7759698	TYT	Tumor	HyperCellular	Tumor Rich	NA
GSE242352_GSM7759698_hires_image_q1.png	GGAACGGCCTGCAGCC-1	TYT_14	387.08	744.78	GSE242352	GSM7759698	hires	GSM7759698	TYT	Tumor	HyperCellular	Tumor Rich	NA
GSE242352_GSM7759698_hires_image_q1.png	GGAACTTTGGCGATTA-1	TYT_14	1512.4	1462.4	GSE242352	GSM7759698	hires	GSM7759698	TYT	Tumor	HyperCellular	Tumor Rich	NA
GSE242352_GSM7759698_hires_image_q1.png	GGAAGATAAGACTGTA-1	TYT_14	1675.3	391.9	GSE242352	GSM7759698	hires	GSM7759698	TYT	Tumor	HyperCellular	Tumor Rich	NA
GSE242352_GSM7759698_hires_image_q1.png	GGAAGCTCGCTTACAG-1	TYT_14	1190.7	454.76	GSE242352	GSM7759698	hires	GSM7759698	TYT	Tumor	HyperCellular	Tumor Rich	NA
GSE242352_GSM7759698_hires_image_q1.png	GGAATGCGCTAGCGTG-1	TYT_14	1179.8	886.98	GSE242352	GSM7759698	hires	GSM7759698	TYT	Tumor	HyperCellular	Tumor Rich	NA
GSE242352_GSM7759698_hires_image_q1.png	GGACAAGTTGCAGTGA-1	TYT_14	292.88	909.68	GSE242352	GSM7759698	hires	GSM7759698	TYT	Tumor	HyperCellular	Tumor Rich	NA
GSE242352_GSM7759698_hires_image_q1.png	GGACACAAGTTTACAC-1	TYT_14	1523.5	1194.9	GSE242352	GSM7759698	hires	GSM7759698	TYT	Tumor	HyperCellular	Tumor Rich	NA
GSE242352_GSM7759698_hires_image_q1.png	GGACCAACAGGATAAC-1	TYT_14	1003.5	1278.4	GSE242352	GSM7759698	hires	GSM7759698	TYT	Tumor	HyperCellular	Tumor Rich	NA
GSE242352_GSM7759698_hires_image_q1.png	GGACCTACGGTAACGT-1	TYT_14	1498.3	577.48	GSE242352	GSM7759698	hires	GSM7759698	TYT	Tumor	HyperCellular	Tumor Rich	NA
GSE242352_GSM7759698_hires_image_q1.png	GGACCTCTAGGCCGCC-1	TYT_14	566.23	1423.4	GSE242352	GSM7759698	hires	GSM7759698	TYT	Tumor	HyperCellular	Tumor Rich	NA
GSE242352_GSM7759698_hires_image_q1.png	GGACGGCTTGCGCAAC-1	TYT_14	1403.3	372.02	GSE242352	GSM7759698	hires	GSM7759698	TYT	Tumor	HyperCellular	Tumor Rich	NA
GSE242352_GSM7759698_hires_image_q1.png	GGACGTCCATAGTTGG-1	TYT_14	1581.1	515.62	GSE242352	GSM7759698	hires	GSM7759698	TYT	Tumor	HyperCellular	Tumor Rich	NA
GSE242352_GSM7759698_hires_image_q1.png	GGACTAAGTCAGGAGT-1	TYT_14	268.98	786.36	GSE242352	GSM7759698	hires	GSM7759698	TYT	Tumor	HyperCellular	Tumor Rich	NA
GSE242352_GSM7759698_hires_image_q1.png	GGACTCACAAATTAGG-1	TYT_14	1642	1235.6	GSE242352	GSM7759698	hires	GSM7759698	TYT	Tumor	HyperCellular	Tumor Rich	NA
GSE242352_GSM7759698_hires_image_q1.png	GGACTCGTGAGTGGTC-1	TYT_14	661.03	1546.8	GSE242352	GSM7759698	hires	GSM7759698	TYT	Tumor	HyperCellular	Tumor Rich	NA
GSE242352_GSM7759698_hires_image_q1.png	GGAGAAGTCATTGGCA-1	TYT_14	694.57	703.01	GSE242352	GSM7759698	hires	GSM7759698	TYT	Tumor	HyperCellular	Tumor Rich	NA
GSE242352_GSM7759698_hires_image_q1.png	GGAGACCAATGTGCTT-1	TYT_14	1605	680.11	GSE242352	GSM7759698	hires	GSM7759698	TYT	Tumor	HyperCellular	Tumor Rich	NA
GSE242352_GSM7759698_hires_image_q1.png	GGAGACCATCTACATA-1	TYT_14	305.54	1259.5	GSE242352	GSM7759698	hires	GSM7759698	TYT	Tumor	HyperCellular	Tumor Rich	NA
GSE242352_GSM7759698_hires_image_q1.png	GGAGACGACACCTTTG-1	TYT_14	1003.1	1113.7	GSE242352	GSM7759698	hires	GSM7759698	TYT	Tumor	HyperCellular	Tumor Rich	NA
GSE242352_GSM7759698_hires_image_q1.png	GGAGCAACATTTCAAG-1	TYT_14	1429.5	1400.9	GSE242352	GSM7759698	hires	GSM7759698	TYT	Tumor	HyperCellular	Tumor Rich	NA
GSE242352_GSM7759698_hires_image_q1.png	GGAGCACCAAGAACTA-1	TYT_14	1179.6	763.46	GSE242352	GSM7759698	hires	GSM7759698	TYT	Tumor	HyperCellular	Tumor Rich	NA
GSE242352_GSM7759698_hires_image_q1.png	GGAGCGAGGCCTACTT-1	TYT_14	1027.8	1607.6	GSE242352	GSM7759698	hires	GSM7759698	TYT	Tumor	HyperCellular	Tumor Rich	NA
GSE242352_GSM7759698_hires_image_q1.png	GGAGGCCGAAGTCGTC-1	TYT_14	1582.3	1050.7	GSE242352	GSM7759698	hires	GSM7759698	TYT	Tumor	HyperCellular	Tumor Rich	NA
GSE242352_GSM7759698_hires_image_q1.png	GGAGGGCTTGGTTGGC-1	TYT_14	1132.6	887.18	GSE242352	GSM7759698	hires	GSM7759698	TYT	Tumor	HyperCellular	Tumor Rich	NA
GSE242352_GSM7759698_hires_image_q1.png	GGATCATCCCGTACGC-1	TYT_14	1403.8	577.88	GSE242352	GSM7759698	hires	GSM7759698	TYT	Tumor	HyperCellular	Tumor Rich	NA
GSE242352_GSM7759698_hires_image_q1.png	GGATCCGGAATATACT-1	TYT_14	1180	928.15	GSE242352	GSM7759698	hires	GSM7759698	TYT	Tumor	HyperCellular	Tumor Rich	NA
GSE242352_GSM7759698_hires_image_q1.png	GGATCTTACTGCCCTT-1	TYT_14	625.68	1567.4	GSE242352	GSM7759698	hires	GSM7759698	TYT	Tumor	HyperCellular	Tumor Rich	NA
GSE242352_GSM7759698_hires_image_q1.png	GGATCTTGACTCAACC-1	TYT_14	411.99	1279.8	GSE242352	GSM7759698	hires	GSM7759698	TYT	Tumor	HyperCellular	Tumor Rich	NA
GSE242352_GSM7759698_hires_image_q1.png	GGATGAAGATCGCTGA-1	TYT_14	1322.2	1092.4	GSE242352	GSM7759698	hires	GSM7759698	TYT	Tumor	HyperCellular	Tumor Rich	NA
GSE242352_GSM7759698_hires_image_q1.png	GGATGACGCGAGTTTA-1	TYT_14	742.57	991.02	GSE242352	GSM7759698	hires	GSM7759698	TYT	Tumor	HyperCellular	Tumor Rich	NA
GSE242352_GSM7759698_hires_image_q1.png	GGATGCTGGCGTTCCT-1	TYT_14	435.08	1032.8	GSE242352	GSM7759698	hires	GSM7759698	TYT	Tumor	HyperCellular	Tumor Rich	NA
GSE242352_GSM7759698_hires_image_q1.png	GGATGTCCTTACCGCA-1	TYT_14	1286.5	948.44	GSE242352	GSM7759698	hires	GSM7759698	TYT	Tumor	HyperCellular	Tumor Rich	NA
GSE242352_GSM7759698_hires_image_q1.png	GGATTCAGTACGGTGG-1	TYT_14	599.77	620.86	GSE242352	GSM7759698	hires	GSM7759698	TYT	Tumor	HyperCellular	Tumor Rich	NA
GSE242352_GSM7759698_hires_image_q1.png	GGATTCCGCTATACCC-1	TYT_14	1167.4	619.46	GSE242352	GSM7759698	hires	GSM7759698	TYT	Tumor	HyperCellular	Tumor Rich	NA
GSE242352_GSM7759698_hires_image_q1.png	GGATTGCTGTGACTCC-1	TYT_14	1204.9	1463.2	GSE242352	GSM7759698	hires	GSM7759698	TYT	Tumor	HyperCellular	Tumor Rich	NA
GSE242352_GSM7759698_hires_image_q1.png	GGATTTCACTTCTATA-1	TYT_14	1191.7	866.49	GSE242352	GSM7759698	hires	GSM7759698	TYT	Tumor	HyperCellular	Tumor Rich	NA
GSE242352_GSM7759698_hires_image_q1.png	GGCAAAGGCGCCAATA-1	TYT_14	613.23	1341.1	GSE242352	GSM7759698	hires	GSM7759698	TYT	Tumor	HyperCellular	Tumor Rich	NA
GSE242352_GSM7759698_hires_image_q1.png	GGCAAATTACTTTACT-1	TYT_14	837.37	1073	GSE242352	GSM7759698	hires	GSM7759698	TYT	Tumor	HyperCellular	Tumor Rich	NA
GSE242352_GSM7759698_hires_image_q1.png	GGCAAGCCAGGGATAG-1	TYT_14	1640.3	577.28	GSE242352	GSM7759698	hires	GSM7759698	TYT	Tumor	HyperCellular	Tumor Rich	NA
GSE242352_GSM7759698_hires_image_q1.png	GGCAAGCCCATAGTGG-1	TYT_14	933.17	1607.8	GSE242352	GSM7759698	hires	GSM7759698	TYT	Tumor	HyperCellular	Tumor Rich	NA
GSE242352_GSM7759698_hires_image_q1.png	GGCAAGGCGAAATAGC-1	TYT_14	1026.8	1154.9	GSE242352	GSM7759698	hires	GSM7759698	TYT	Tumor	HyperCellular	Tumor Rich	NA
GSE242352_GSM7759698_hires_image_q1.png	GGCAATAGTCAATGAG-1	TYT_14	1037.8	846.21	GSE242352	GSM7759698	hires	GSM7759698	TYT	Tumor	HyperCellular	Tumor Rich	NA
GSE242352_GSM7759698_hires_image_q1.png	GGCACTCCACTGGGCA-1	TYT_14	754.22	929.16	GSE242352	GSM7759698	hires	GSM7759698	TYT	Tumor	HyperCellular	Tumor Rich	NA
GSE242352_GSM7759698_hires_image_q1.png	GGCAGAGAGATCGGGA-1	TYT_14	245.69	951.05	GSE242352	GSM7759698	hires	GSM7759698	TYT	Tumor	HyperCellular	Tumor Rich	NA
GSE242352_GSM7759698_hires_image_q1.png	GGCAGCAAACCTATGC-1	TYT_14	1429.1	1277.4	GSE242352	GSM7759698	hires	GSM7759698	TYT	Tumor	HyperCellular	Tumor Rich	NA
GSE242352_GSM7759698_hires_image_q1.png	GGCAGCGGTAATCCTA-1	TYT_14	1391.9	516.02	GSE242352	GSM7759698	hires	GSM7759698	TYT	Tumor	HyperCellular	Tumor Rich	NA
GSE242352_GSM7759698_hires_image_q1.png	GGCATACAGGTAGCGG-1	TYT_14	588.53	929.56	GSE242352	GSM7759698	hires	GSM7759698	TYT	Tumor	HyperCellular	Tumor Rich	NA
GSE242352_GSM7759698_hires_image_q1.png	GGCCACACGAAAGCCT-1	TYT_14	233.23	683.53	GSE242352	GSM7759698	hires	GSM7759698	TYT	Tumor	HyperCellular	Tumor Rich	NA
GSE242352_GSM7759698_hires_image_q1.png	GGCCCAATCTAGAGGG-1	TYT_14	1592.5	371.62	GSE242352	GSM7759698	hires	GSM7759698	TYT	Tumor	HyperCellular	Tumor Rich	NA
GSE242352_GSM7759698_hires_image_q1.png	GGCCCAGCTGGTTTGC-1	TYT_14	1087	1669.3	GSE242352	GSM7759698	hires	GSM7759698	TYT	Tumor	HyperCellular	Tumor Rich	NA
GSE242352_GSM7759698_hires_image_q1.png	GGCCCAGTTATCAGCA-1	TYT_14	1580.9	474.45	GSE242352	GSM7759698	hires	GSM7759698	TYT	Tumor	HyperCellular	Tumor Rich	NA
GSE242352_GSM7759698_hires_image_q1.png	GGCCCGGAGCATGTCT-1	TYT_14	1617.6	947.63	GSE242352	GSM7759698	hires	GSM7759698	TYT	Tumor	HyperCellular	Tumor Rich	NA
GSE242352_GSM7759698_hires_image_q1.png	GGCCCGTATACCATGC-1	TYT_14	1617.2	783.14	GSE242352	GSM7759698	hires	GSM7759698	TYT	Tumor	HyperCellular	Tumor Rich	NA
GSE242352_GSM7759698_hires_image_q1.png	GGCCCTCACCCACTTA-1	TYT_14	482.28	991.62	GSE242352	GSM7759698	hires	GSM7759698	TYT	Tumor	HyperCellular	Tumor Rich	NA
GSE242352_GSM7759698_hires_image_q1.png	GGCCGAGACTCTGGTG-1	TYT_14	589.93	1505.8	GSE242352	GSM7759698	hires	GSM7759698	TYT	Tumor	HyperCellular	Tumor Rich	NA
GSE242352_GSM7759698_hires_image_q1.png	GGCCGGCGTCTGCTAT-1	TYT_14	1146.1	1566.2	GSE242352	GSM7759698	hires	GSM7759698	TYT	Tumor	HyperCellular	Tumor Rich	NA
GSE242352_GSM7759698_hires_image_q1.png	GGCCGTTTGGGTTTCA-1	TYT_14	743.58	1443.7	GSE242352	GSM7759698	hires	GSM7759698	TYT	Tumor	HyperCellular	Tumor Rich	NA
GSE242352_GSM7759698_hires_image_q1.png	GGCCTTTGCAACTGGC-1	TYT_14	304.94	971.33	GSE242352	GSM7759698	hires	GSM7759698	TYT	Tumor	HyperCellular	Tumor Rich	NA
GSE242352_GSM7759698_hires_image_q1.png	GGCGAAATCTAACTTG-1	TYT_14	1239.5	1113.1	GSE242352	GSM7759698	hires	GSM7759698	TYT	Tumor	HyperCellular	Tumor Rich	NA
GSE242352_GSM7759698_hires_image_q1.png	GGCGAACCGTTCTGAT-1	TYT_14	1711.2	577.08	GSE242352	GSM7759698	hires	GSM7759698	TYT	Tumor	HyperCellular	Tumor Rich	NA
GSE242352_GSM7759698_hires_image_q1.png	GGCGCAGGACATCTTC-1	TYT_14	529.68	991.42	GSE242352	GSM7759698	hires	GSM7759698	TYT	Tumor	HyperCellular	Tumor Rich	NA
GSE242352_GSM7759698_hires_image_q1.png	GGCGCATGAATTGATG-1	TYT_14	849.22	1093.6	GSE242352	GSM7759698	hires	GSM7759698	TYT	Tumor	HyperCellular	Tumor Rich	NA
GSE242352_GSM7759698_hires_image_q1.png	GGCGCGGAGATCTTTC-1	TYT_14	1228.4	1421.8	GSE242352	GSM7759698	hires	GSM7759698	TYT	Tumor	HyperCellular	Tumor Rich	NA
GSE242352_GSM7759698_hires_image_q1.png	GGCGCGTTCGAGTTTA-1	TYT_14	908.47	1196.3	GSE242352	GSM7759698	hires	GSM7759698	TYT	Tumor	HyperCellular	Tumor Rich	NA
GSE242352_GSM7759698_hires_image_q1.png	GGCGCTCCTCATCAAT-1	TYT_14	434.08	580.09	GSE242352	GSM7759698	hires	GSM7759698	TYT	Tumor	HyperCellular	Tumor Rich	NA
GSE242352_GSM7759698_hires_image_q1.png	GGCGCTTCATTCCCTG-1	TYT_14	1051.5	1607.6	GSE242352	GSM7759698	hires	GSM7759698	TYT	Tumor	HyperCellular	Tumor Rich	NA
GSE242352_GSM7759698_hires_image_q1.png	GGCGGAGTAATATTAG-1	TYT_14	754.02	887.98	GSE242352	GSM7759698	hires	GSM7759698	TYT	Tumor	HyperCellular	Tumor Rich	NA
GSE242352_GSM7759698_hires_image_q1.png	GGCGGTAGGATCATTG-1	TYT_14	1026	866.69	GSE242352	GSM7759698	hires	GSM7759698	TYT	Tumor	HyperCellular	Tumor Rich	NA
GSE242352_GSM7759698_hires_image_q1.png	GGCGGTTTGCCGGTGC-1	TYT_14	339.28	539.12	GSE242352	GSM7759698	hires	GSM7759698	TYT	Tumor	HyperCellular	Tumor Rich	NA
GSE242352_GSM7759698_hires_image_q1.png	GGCGTAGGGAAAGCTG-1	TYT_14	1181.4	1545.5	GSE242352	GSM7759698	hires	GSM7759698	TYT	Tumor	HyperCellular	Tumor Rich	NA
GSE242352_GSM7759698_hires_image_q1.png	GGCGTCCTATCCGCTG-1	TYT_14	600.38	867.9	GSE242352	GSM7759698	hires	GSM7759698	TYT	Tumor	HyperCellular	Tumor Rich	NA
GSE242352_GSM7759698_hires_image_q1.png	GGCTAAAGGGCGGGTC-1	TYT_14	1380.3	619.05	GSE242352	GSM7759698	hires	GSM7759698	TYT	Tumor	HyperCellular	Tumor Rich	NA
GSE242352_GSM7759698_hires_image_q1.png	GGCTAATGATTGAAAT-1	TYT_14	1545.3	453.96	GSE242352	GSM7759698	hires	GSM7759698	TYT	Tumor	HyperCellular	Tumor Rich	NA
GSE242352_GSM7759698_hires_image_q1.png	GGCTACTATACACTCC-1	TYT_14	731.93	1546.6	GSE242352	GSM7759698	hires	GSM7759698	TYT	Tumor	HyperCellular	Tumor Rich	NA
GSE242352_GSM7759698_hires_image_q1.png	GGCTATTAAGTTGTAT-1	TYT_14	694.97	908.67	GSE242352	GSM7759698	hires	GSM7759698	TYT	Tumor	HyperCellular	Tumor Rich	NA
GSE242352_GSM7759698_hires_image_q1.png	GGCTCCTCCACCTGTT-1	TYT_14	625.28	1443.9	GSE242352	GSM7759698	hires	GSM7759698	TYT	Tumor	HyperCellular	Tumor Rich	NA
GSE242352_GSM7759698_hires_image_q1.png	GGCTCGCGTTGAGGTA-1	TYT_14	1310	866.09	GSE242352	GSM7759698	hires	GSM7759698	TYT	Tumor	HyperCellular	Tumor Rich	NA
GSE242352_GSM7759698_hires_image_q1.png	GGCTCGTGCCACCAGC-1	TYT_14	658.82	641.35	GSE242352	GSM7759698	hires	GSM7759698	TYT	Tumor	HyperCellular	Tumor Rich	NA
GSE242352_GSM7759698_hires_image_q1.png	GGCTCTGCTCCAACGC-1	TYT_14	1061.3	763.86	GSE242352	GSM7759698	hires	GSM7759698	TYT	Tumor	HyperCellular	Tumor Rich	NA
GSE242352_GSM7759698_hires_image_q1.png	GGCTGAAATAGCAAAG-1	TYT_14	1145.3	1236.8	GSE242352	GSM7759698	hires	GSM7759698	TYT	Tumor	HyperCellular	Tumor Rich	NA
GSE242352_GSM7759698_hires_image_q1.png	GGCTGAGCATCGTAAG-1	TYT_14	1379.9	413.19	GSE242352	GSM7759698	hires	GSM7759698	TYT	Tumor	HyperCellular	Tumor Rich	NA
GSE242352_GSM7759698_hires_image_q1.png	GGCTTGGCTCTCACCT-1	TYT_14	233.44	724.7	GSE242352	GSM7759698	hires	GSM7759698	TYT	Tumor	HyperCellular	Tumor Rich	NA
GSE242352_GSM7759698_hires_image_q1.png	GGCTTTCAATAAGGGT-1	TYT_14	944.62	1463.8	GSE242352	GSM7759698	hires	GSM7759698	TYT	Tumor	HyperCellular	Tumor Rich	NA
GSE242352_GSM7759698_hires_image_q1.png	GGGAACGGGAGGTTAG-1	TYT_14	647.98	1032.4	GSE242352	GSM7759698	hires	GSM7759698	TYT	Tumor	HyperCellular	Tumor Rich	NA
GSE242352_GSM7759698_hires_image_q1.png	GGGAACGGTTTCAGAT-1	TYT_14	590.13	1547	GSE242352	GSM7759698	hires	GSM7759698	TYT	Tumor	HyperCellular	Tumor Rich	NA
GSE242352_GSM7759698_hires_image_q1.png	GGGAAGACGGTCTGTC-1	TYT_14	1110.5	1545.7	GSE242352	GSM7759698	hires	GSM7759698	TYT	Tumor	HyperCellular	Tumor Rich	NA
GSE242352_GSM7759698_hires_image_q1.png	GGGAAGGGCTTTCTCA-1	TYT_14	1240.5	1524.9	GSE242352	GSM7759698	hires	GSM7759698	TYT	Tumor	HyperCellular	Tumor Rich	NA
GSE242352_GSM7759698_hires_image_q1.png	GGGAATGAGCCCTCAC-1	TYT_14	1474.8	618.85	GSE242352	GSM7759698	hires	GSM7759698	TYT	Tumor	HyperCellular	Tumor Rich	NA
GSE242352_GSM7759698_hires_image_q1.png	GGGAATTCTGTCCAGT-1	TYT_14	257.13	806.84	GSE242352	GSM7759698	hires	GSM7759698	TYT	Tumor	HyperCellular	Tumor Rich	NA
GSE242352_GSM7759698_hires_image_q1.png	GGGACAGAGTTACTCC-1	TYT_14	436.09	1403.1	GSE242352	GSM7759698	hires	GSM7759698	TYT	Tumor	HyperCellular	Tumor Rich	NA
GSE242352_GSM7759698_hires_image_q1.png	GGGACCCGTATATCTT-1	TYT_14	838.18	1402.3	GSE242352	GSM7759698	hires	GSM7759698	TYT	Tumor	HyperCellular	Tumor Rich	NA
GSE242352_GSM7759698_hires_image_q1.png	GGGACTGCATAGATAG-1	TYT_14	919.72	887.58	GSE242352	GSM7759698	hires	GSM7759698	TYT	Tumor	HyperCellular	Tumor Rich	NA
GSE242352_GSM7759698_hires_image_q1.png	GGGAGAACTCACAGTA-1	TYT_14	966.92	887.58	GSE242352	GSM7759698	hires	GSM7759698	TYT	Tumor	HyperCellular	Tumor Rich	NA
GSE242352_GSM7759698_hires_image_q1.png	GGGAGCGACCGTAGTG-1	TYT_14	1228.8	1627.7	GSE242352	GSM7759698	hires	GSM7759698	TYT	Tumor	HyperCellular	Tumor Rich	NA
GSE242352_GSM7759698_hires_image_q1.png	GGGAGGATGCCCGAAA-1	TYT_14	813.47	990.82	GSE242352	GSM7759698	hires	GSM7759698	TYT	Tumor	HyperCellular	Tumor Rich	NA
GSE242352_GSM7759698_hires_image_q1.png	GGGAGTTAATGAGGCG-1	TYT_14	1097.1	907.87	GSE242352	GSM7759698	hires	GSM7759698	TYT	Tumor	HyperCellular	Tumor Rich	NA
GSE242352_GSM7759698_hires_image_q1.png	GGGATACGGTAATAAT-1	TYT_14	292.28	662.84	GSE242352	GSM7759698	hires	GSM7759698	TYT	Tumor	HyperCellular	Tumor Rich	NA
GSE242352_GSM7759698_hires_image_q1.png	GGGATCCCAATACAAA-1	TYT_14	1628.5	597.77	GSE242352	GSM7759698	hires	GSM7759698	TYT	Tumor	HyperCellular	Tumor Rich	NA
GSE242352_GSM7759698_hires_image_q1.png	GGGATGGTCGTAACCG-1	TYT_14	719.28	1196.7	GSE242352	GSM7759698	hires	GSM7759698	TYT	Tumor	HyperCellular	Tumor Rich	NA
GSE242352_GSM7759698_hires_image_q1.png	GGGATTTACCGCACCT-1	TYT_14	1275	1092.6	GSE242352	GSM7759698	hires	GSM7759698	TYT	Tumor	HyperCellular	Tumor Rich	NA
GSE242352_GSM7759698_hires_image_q1.png	GGGCAACCGCACGTGC-1	TYT_14	435.89	1362	GSE242352	GSM7759698	hires	GSM7759698	TYT	Tumor	HyperCellular	Tumor Rich	NA
GSE242352_GSM7759698_hires_image_q1.png	GGGCAGAGCAATCGTT-1	TYT_14	920.92	1422.6	GSE242352	GSM7759698	hires	GSM7759698	TYT	Tumor	HyperCellular	Tumor Rich	NA
GSE242352_GSM7759698_hires_image_q1.png	GGGCAGTCAACGCCAA-1	TYT_14	1146.3	1648.4	GSE242352	GSM7759698	hires	GSM7759698	TYT	Tumor	HyperCellular	Tumor Rich	NA
GSE242352_GSM7759698_hires_image_q1.png	GGGCCCGTCTTAAACA-1	TYT_14	825.52	1093.6	GSE242352	GSM7759698	hires	GSM7759698	TYT	Tumor	HyperCellular	Tumor Rich	NA
GSE242352_GSM7759698_hires_image_q1.png	GGGCCCTACGAAAGGG-1	TYT_14	399.53	1012.3	GSE242352	GSM7759698	hires	GSM7759698	TYT	Tumor	HyperCellular	Tumor Rich	NA
GSE242352_GSM7759698_hires_image_q1.png	GGGCCCTTATCTATAC-1	TYT_14	269.19	909.68	GSE242352	GSM7759698	hires	GSM7759698	TYT	Tumor	HyperCellular	Tumor Rich	NA
GSE242352_GSM7759698_hires_image_q1.png	GGGCCGGCCGAAGTAC-1	TYT_14	1203.7	969.33	GSE242352	GSM7759698	hires	GSM7759698	TYT	Tumor	HyperCellular	Tumor Rich	NA
GSE242352_GSM7759698_hires_image_q1.png	GGGCCTAAATGGGCTA-1	TYT_14	317.19	1156.5	GSE242352	GSM7759698	hires	GSM7759698	TYT	Tumor	HyperCellular	Tumor Rich	NA
GSE242352_GSM7759698_hires_image_q1.png	GGGCCTATTTAAGTAT-1	TYT_14	1592.7	495.13	GSE242352	GSM7759698	hires	GSM7759698	TYT	Tumor	HyperCellular	Tumor Rich	NA
GSE242352_GSM7759698_hires_image_q1.png	GGGCGAATTTCTCCAC-1	TYT_14	292.08	580.49	GSE242352	GSM7759698	hires	GSM7759698	TYT	Tumor	HyperCellular	Tumor Rich	NA
GSE242352_GSM7759698_hires_image_q1.png	GGGCGATATGTGTGAA-1	TYT_14	895.82	805.44	GSE242352	GSM7759698	hires	GSM7759698	TYT	Tumor	HyperCellular	Tumor Rich	NA
GSE242352_GSM7759698_hires_image_q1.png	GGGCGCAGCGTTACTC-1	TYT_14	1629.3	927.15	GSE242352	GSM7759698	hires	GSM7759698	TYT	Tumor	HyperCellular	Tumor Rich	NA
GSE242352_GSM7759698_hires_image_q1.png	GGGCGGCAAATGAATT-1	TYT_14	743.18	1237.9	GSE242352	GSM7759698	hires	GSM7759698	TYT	Tumor	HyperCellular	Tumor Rich	NA
GSE242352_GSM7759698_hires_image_q1.png	GGGCGGGTTCCCTACG-1	TYT_14	648.18	1114.5	GSE242352	GSM7759698	hires	GSM7759698	TYT	Tumor	HyperCellular	Tumor Rich	NA
GSE242352_GSM7759698_hires_image_q1.png	GGGCGTACATTTATAT-1	TYT_14	848.22	723.09	GSE242352	GSM7759698	hires	GSM7759698	TYT	Tumor	HyperCellular	Tumor Rich	NA
GSE242352_GSM7759698_hires_image_q1.png	GGGCGTCACCACGTAA-1	TYT_14	802.22	1217.2	GSE242352	GSM7759698	hires	GSM7759698	TYT	Tumor	HyperCellular	Tumor Rich	NA
GSE242352_GSM7759698_hires_image_q1.png	GGGCGTGGTTTCCCAG-1	TYT_14	1169.4	1483.7	GSE242352	GSM7759698	hires	GSM7759698	TYT	Tumor	HyperCellular	Tumor Rich	NA
GSE242352_GSM7759698_hires_image_q1.png	GGGCTATGATCGATGG-1	TYT_14	814.48	1402.3	GSE242352	GSM7759698	hires	GSM7759698	TYT	Tumor	HyperCellular	Tumor Rich	NA
GSE242352_GSM7759698_hires_image_q1.png	GGGCTCATCGAACCCA-1	TYT_14	1262.4	742.77	GSE242352	GSM7759698	hires	GSM7759698	TYT	Tumor	HyperCellular	Tumor Rich	NA
GSE242352_GSM7759698_hires_image_q1.png	GGGCTGCCTAGGGCGA-1	TYT_14	1026.2	907.87	GSE242352	GSM7759698	hires	GSM7759698	TYT	Tumor	HyperCellular	Tumor Rich	NA
GSE242352_GSM7759698_hires_image_q1.png	GGGCTGGTTAGTCGCG-1	TYT_14	813.27	867.3	GSE242352	GSM7759698	hires	GSM7759698	TYT	Tumor	HyperCellular	Tumor Rich	NA
GSE242352_GSM7759698_hires_image_q1.png	GGGTACTTCATGAACT-1	TYT_14	671.48	991.02	GSE242352	GSM7759698	hires	GSM7759698	TYT	Tumor	HyperCellular	Tumor Rich	NA
GSE242352_GSM7759698_hires_image_q1.png	GGGTATGTATGCACTT-1	TYT_14	540.93	806.24	GSE242352	GSM7759698	hires	GSM7759698	TYT	Tumor	HyperCellular	Tumor Rich	NA
GSE242352_GSM7759698_hires_image_q1.png	GGGTATTCTAGCAAAC-1	TYT_14	388.69	1362.2	GSE242352	GSM7759698	hires	GSM7759698	TYT	Tumor	HyperCellular	Tumor Rich	NA
GSE242352_GSM7759698_hires_image_q1.png	GGGTCACCGTGACGGT-1	TYT_14	766.07	949.64	GSE242352	GSM7759698	hires	GSM7759698	TYT	Tumor	HyperCellular	Tumor Rich	NA
GSE242352_GSM7759698_hires_image_q1.png	GGGTCAGGAGCTAGAT-1	TYT_14	862.08	1566.8	GSE242352	GSM7759698	hires	GSM7759698	TYT	Tumor	HyperCellular	Tumor Rich	NA
GSE242352_GSM7759698_hires_image_q1.png	GGGTCATGCGTACCAT-1	TYT_14	375.23	683.12	GSE242352	GSM7759698	hires	GSM7759698	TYT	Tumor	HyperCellular	Tumor Rich	NA
GSE242352_GSM7759698_hires_image_q1.png	GGGTCGTGGCAAGTGT-1	TYT_14	1475.3	742.17	GSE242352	GSM7759698	hires	GSM7759698	TYT	Tumor	HyperCellular	Tumor Rich	NA
GSE242352_GSM7759698_hires_image_q1.png	GGGTGACACCTTAACT-1	TYT_14	873.12	1175.8	GSE242352	GSM7759698	hires	GSM7759698	TYT	Tumor	HyperCellular	Tumor Rich	NA
GSE242352_GSM7759698_hires_image_q1.png	GGGTGCATATGAAAGC-1	TYT_14	1534.5	845	GSE242352	GSM7759698	hires	GSM7759698	TYT	Tumor	HyperCellular	Tumor Rich	NA
GSE242352_GSM7759698_hires_image_q1.png	GGGTTAACATTTGAGT-1	TYT_14	802.43	1340.7	GSE242352	GSM7759698	hires	GSM7759698	TYT	Tumor	HyperCellular	Tumor Rich	NA
GSE242352_GSM7759698_hires_image_q1.png	GGGTTCAGACGAACAA-1	TYT_14	434.08	621.26	GSE242352	GSM7759698	hires	GSM7759698	TYT	Tumor	HyperCellular	Tumor Rich	NA
GSE242352_GSM7759698_hires_image_q1.png	GGGTTTAGGATAGGAT-1	TYT_14	1476.1	1112.7	GSE242352	GSM7759698	hires	GSM7759698	TYT	Tumor	HyperCellular	Tumor Rich	NA
GSE242352_GSM7759698_hires_image_q1.png	GGTAAATGTGCGTTAC-1	TYT_14	1167	454.97	GSE242352	GSM7759698	hires	GSM7759698	TYT	Tumor	HyperCellular	Tumor Rich	NA
GSE242352_GSM7759698_hires_image_q1.png	GGTAACCGGGAGGATA-1	TYT_14	530.68	1402.9	GSE242352	GSM7759698	hires	GSM7759698	TYT	Tumor	HyperCellular	Tumor Rich	NA
GSE242352_GSM7759698_hires_image_q1.png	GGTACAAACATGCTAT-1	TYT_14	849.02	1052.5	GSE242352	GSM7759698	hires	GSM7759698	TYT	Tumor	HyperCellular	Tumor Rich	NA
GSE242352_GSM7759698_hires_image_q1.png	GGTACACCAGATTTAT-1	TYT_14	1605.2	762.46	GSE242352	GSM7759698	hires	GSM7759698	TYT	Tumor	HyperCellular	Tumor Rich	NA
GSE242352_GSM7759698_hires_image_q1.png	GGTACATCTGGGACGA-1	TYT_14	423.23	1012.3	GSE242352	GSM7759698	hires	GSM7759698	TYT	Tumor	HyperCellular	Tumor Rich	NA
GSE242352_GSM7759698_hires_image_q1.png	GGTACCATTAAGACGG-1	TYT_14	1451.8	824.72	GSE242352	GSM7759698	hires	GSM7759698	TYT	Tumor	HyperCellular	Tumor Rich	NA
GSE242352_GSM7759698_hires_image_q1.png	GGTAGAAGACCGCCTG-1	TYT_14	1050.9	1319.4	GSE242352	GSM7759698	hires	GSM7759698	TYT	Tumor	HyperCellular	Tumor Rich	NA
GSE242352_GSM7759698_hires_image_q1.png	GGTAGACCGTTGGGCG-1	TYT_14	837.97	1320	GSE242352	GSM7759698	hires	GSM7759698	TYT	Tumor	HyperCellular	Tumor Rich	NA
GSE242352_GSM7759698_hires_image_q1.png	GGTAGTGCTCGCACCA-1	TYT_14	1061.7	928.35	GSE242352	GSM7759698	hires	GSM7759698	TYT	Tumor	HyperCellular	Tumor Rich	NA
GSE242352_GSM7759698_hires_image_q1.png	GGTATAGTGACACATA-1	TYT_14	1558.4	927.35	GSE242352	GSM7759698	hires	GSM7759698	TYT	Tumor	HyperCellular	Tumor Rich	NA
GSE242352_GSM7759698_hires_image_q1.png	GGTATTGCCGAGTTTA-1	TYT_14	836.97	908.47	GSE242352	GSM7759698	hires	GSM7759698	TYT	Tumor	HyperCellular	Tumor Rich	NA
GSE242352_GSM7759698_hires_image_q1.png	GGTCAAGACTACTTCG-1	TYT_14	1453	1318.4	GSE242352	GSM7759698	hires	GSM7759698	TYT	Tumor	HyperCellular	Tumor Rich	NA
GSE242352_GSM7759698_hires_image_q1.png	GGTCAGTGGGTCCCAC-1	TYT_14	944.02	1216.8	GSE242352	GSM7759698	hires	GSM7759698	TYT	Tumor	HyperCellular	Tumor Rich	NA
GSE242352_GSM7759698_hires_image_q1.png	GGTCATTGTAGTCATA-1	TYT_14	1628.3	515.62	GSE242352	GSM7759698	hires	GSM7759698	TYT	Tumor	HyperCellular	Tumor Rich	NA
GSE242352_GSM7759698_hires_image_q1.png	GGTCCTTCATACGACT-1	TYT_14	315.58	498.15	GSE242352	GSM7759698	hires	GSM7759698	TYT	Tumor	HyperCellular	Tumor Rich	NA
GSE242352_GSM7759698_hires_image_q1.png	GGTCGGATAAACGGCG-1	TYT_14	1356.8	701.4	GSE242352	GSM7759698	hires	GSM7759698	TYT	Tumor	HyperCellular	Tumor Rich	NA
GSE242352_GSM7759698_hires_image_q1.png	GGTCGGCCAGGAGCTT-1	TYT_14	1203.5	886.98	GSE242352	GSM7759698	hires	GSM7759698	TYT	Tumor	HyperCellular	Tumor Rich	NA
GSE242352_GSM7759698_hires_image_q1.png	GGTCGGTCGTCCACAG-1	TYT_14	826.33	1381.7	GSE242352	GSM7759698	hires	GSM7759698	TYT	Tumor	HyperCellular	Tumor Rich	NA
GSE242352_GSM7759698_hires_image_q1.png	GGTCGTAAGCTCGCAC-1	TYT_14	435.68	1238.7	GSE242352	GSM7759698	hires	GSM7759698	TYT	Tumor	HyperCellular	Tumor Rich	NA
GSE242352_GSM7759698_hires_image_q1.png	GGTCTCCGTCCAGGTT-1	TYT_14	1406	1524.5	GSE242352	GSM7759698	hires	GSM7759698	TYT	Tumor	HyperCellular	Tumor Rich	NA
GSE242352_GSM7759698_hires_image_q1.png	GGTCTCTGAATGGACT-1	TYT_14	613.23	1299.9	GSE242352	GSM7759698	hires	GSM7759698	TYT	Tumor	HyperCellular	Tumor Rich	NA
GSE242352_GSM7759698_hires_image_q1.png	GGTCTGAGAATCTGGA-1	TYT_14	1156.1	845.81	GSE242352	GSM7759698	hires	GSM7759698	TYT	Tumor	HyperCellular	Tumor Rich	NA
GSE242352_GSM7759698_hires_image_q1.png	GGTCTTGAGCGCTCTT-1	TYT_14	980.37	1566.6	GSE242352	GSM7759698	hires	GSM7759698	TYT	Tumor	HyperCellular	Tumor Rich	NA
GSE242352_GSM7759698_hires_image_q1.png	GGTGAAGTACAGGGAT-1	TYT_14	648.38	1196.9	GSE242352	GSM7759698	hires	GSM7759698	TYT	Tumor	HyperCellular	Tumor Rich	NA
GSE242352_GSM7759698_hires_image_q1.png	GGTGATAAGGAGCAGT-1	TYT_14	1144.7	990.01	GSE242352	GSM7759698	hires	GSM7759698	TYT	Tumor	HyperCellular	Tumor Rich	NA
GSE242352_GSM7759698_hires_image_q1.png	GGTGCAGAGCCTATCG-1	TYT_14	1439.1	474.85	GSE242352	GSM7759698	hires	GSM7759698	TYT	Tumor	HyperCellular	Tumor Rich	NA
GSE242352_GSM7759698_hires_image_q1.png	GGTGCGGATAAGTGGC-1	TYT_14	753.22	558.8	GSE242352	GSM7759698	hires	GSM7759698	TYT	Tumor	HyperCellular	Tumor Rich	NA
GSE242352_GSM7759698_hires_image_q1.png	GGTGCTGATCACAAAG-1	TYT_14	458.18	785.75	GSE242352	GSM7759698	hires	GSM7759698	TYT	Tumor	HyperCellular	Tumor Rich	NA
GSE242352_GSM7759698_hires_image_q1.png	GGTGCTGGTACACATT-1	TYT_14	754.62	1093.8	GSE242352	GSM7759698	hires	GSM7759698	TYT	Tumor	HyperCellular	Tumor Rich	NA
GSE242352_GSM7759698_hires_image_q1.png	GGTGGACCACGTGTTA-1	TYT_14	1450.5	371.82	GSE242352	GSM7759698	hires	GSM7759698	TYT	Tumor	HyperCellular	Tumor Rich	NA
GSE242352_GSM7759698_hires_image_q1.png	GGTGGACTGCTCTGGC-1	TYT_14	1216.4	1360.2	GSE242352	GSM7759698	hires	GSM7759698	TYT	Tumor	HyperCellular	Tumor Rich	NA
GSE242352_GSM7759698_hires_image_q1.png	GGTGGAGGTTGATACG-1	TYT_14	1653.4	1132.8	GSE242352	GSM7759698	hires	GSM7759698	TYT	Tumor	HyperCellular	Tumor Rich	NA
GSE242352_GSM7759698_hires_image_q1.png	GGTGTAAATCGATTGT-1	TYT_14	980.57	1648.8	GSE242352	GSM7759698	hires	GSM7759698	TYT	Tumor	HyperCellular	Tumor Rich	NA
GSE242352_GSM7759698_hires_image_q1.png	GGTGTTGGGCGTCTTA-1	TYT_14	1665.4	1235.6	GSE242352	GSM7759698	hires	GSM7759698	TYT	Tumor	HyperCellular	Tumor Rich	NA
GSE242352_GSM7759698_hires_image_q1.png	GGTTACCACCCTCGGG-1	TYT_14	600.98	1155.9	GSE242352	GSM7759698	hires	GSM7759698	TYT	Tumor	HyperCellular	Tumor Rich	NA
GSE242352_GSM7759698_hires_image_q1.png	GGTTACCCGACACTTT-1	TYT_14	1664.8	906.46	GSE242352	GSM7759698	hires	GSM7759698	TYT	Tumor	HyperCellular	Tumor Rich	NA
GSE242352_GSM7759698_hires_image_q1.png	GGTTACCGCTCCCTAC-1	TYT_14	732.53	1793.6	GSE242352	GSM7759698	hires	GSM7759698	TYT	Tumor	HyperCellular	Tumor Rich	NA
GSE242352_GSM7759698_hires_image_q1.png	GGTTAGCTATATGTCT-1	TYT_14	1239.7	1195.5	GSE242352	GSM7759698	hires	GSM7759698	TYT	Tumor	HyperCellular	Tumor Rich	NA
GSE242352_GSM7759698_hires_image_q1.png	GGTTAGGCTTGGAGAA-1	TYT_14	635.72	806.04	GSE242352	GSM7759698	hires	GSM7759698	TYT	Tumor	HyperCellular	Tumor Rich	NA
GSE242352_GSM7759698_hires_image_q1.png	GGTTAGTTACGGCGCC-1	TYT_14	481.88	785.75	GSE242352	GSM7759698	hires	GSM7759698	TYT	Tumor	HyperCellular	Tumor Rich	NA
GSE242352_GSM7759698_hires_image_q1.png	GGTTCCCTAGTGTCTC-1	TYT_14	1663.4	371.41	GSE242352	GSM7759698	hires	GSM7759698	TYT	Tumor	HyperCellular	Tumor Rich	NA
GSE242352_GSM7759698_hires_image_q1.png	GGTTCGATGCTGAGTT-1	TYT_14	1533.3	309.96	GSE242352	GSM7759698	hires	GSM7759698	TYT	Tumor	HyperCellular	Tumor Rich	NA
GSE242352_GSM7759698_hires_image_q1.png	GGTTCGGATTATACTA-1	TYT_14	293.29	1033.2	GSE242352	GSM7759698	hires	GSM7759698	TYT	Tumor	HyperCellular	Tumor Rich	NA
GSE242352_GSM7759698_hires_image_q1.png	GGTTCTACTCGTCTGA-1	TYT_14	1452.2	1030.4	GSE242352	GSM7759698	hires	GSM7759698	TYT	Tumor	HyperCellular	Tumor Rich	NA
GSE242352_GSM7759698_hires_image_q1.png	GGTTGTGCTCTTGTCC-1	TYT_14	328.03	724.5	GSE242352	GSM7759698	hires	GSM7759698	TYT	Tumor	HyperCellular	Tumor Rich	NA
GSE242352_GSM7759698_hires_image_q1.png	GGTTGTGTAGCCTGGC-1	TYT_14	363.78	909.47	GSE242352	GSM7759698	hires	GSM7759698	TYT	Tumor	HyperCellular	Tumor Rich	NA
GSE242352_GSM7759698_hires_image_q1.png	GGTTTAATTACCATCG-1	TYT_14	672.88	1526.1	GSE242352	GSM7759698	hires	GSM7759698	TYT	Tumor	HyperCellular	Tumor Rich	NA
GSE242352_GSM7759698_hires_image_q1.png	GGTTTAATTGAGCAGG-1	TYT_14	1581.7	762.66	GSE242352	GSM7759698	hires	GSM7759698	TYT	Tumor	HyperCellular	Tumor Rich	NA
GSE242352_GSM7759698_hires_image_q1.png	GGTTTACAATCTCAAT-1	TYT_14	1073	743.18	GSE242352	GSM7759698	hires	GSM7759698	TYT	Tumor	HyperCellular	Tumor Rich	NA
GSE242352_GSM7759698_hires_image_q1.png	GGTTTAGCCTTTCTTG-1	TYT_14	1417	1174.6	GSE242352	GSM7759698	hires	GSM7759698	TYT	Tumor	HyperCellular	Tumor Rich	NA
GSE242352_GSM7759698_hires_image_q1.png	GGTTTCAATCGGTCAG-1	TYT_14	1286.3	907.27	GSE242352	GSM7759698	hires	GSM7759698	TYT	Tumor	HyperCellular	Tumor Rich	NA
GSE242352_GSM7759698_hires_image_q1.png	GGTTTGACAAGAAGCT-1	TYT_14	1533.7	474.65	GSE242352	GSM7759698	hires	GSM7759698	TYT	Tumor	HyperCellular	Tumor Rich	NA
GSE242352_GSM7759698_hires_image_q1.png	GGTTTGCGAACACGTA-1	TYT_14	1663.8	536.11	GSE242352	GSM7759698	hires	GSM7759698	TYT	Tumor	HyperCellular	Tumor Rich	NA
GSE242352_GSM7759698_hires_image_q1.png	GGTTTGTGACCTGAGG-1	TYT_14	1453.4	1483.1	GSE242352	GSM7759698	hires	GSM7759698	TYT	Tumor	HyperCellular	Tumor Rich	NA
GSE242352_GSM7759698_hires_image_q1.png	GTAACAACTGACCTTG-1	TYT_14	1616.4	453.76	GSE242352	GSM7759698	hires	GSM7759698	TYT	Tumor	HyperCellular	Tumor Rich	NA
GSE242352_GSM7759698_hires_image_q1.png	GTAACATCTAAGATAA-1	TYT_14	1512.2	1380.1	GSE242352	GSM7759698	hires	GSM7759698	TYT	Tumor	HyperCellular	Tumor Rich	NA
GSE242352_GSM7759698_hires_image_q1.png	GTAACTGCCCAAGGAG-1	TYT_14	755.83	1587.7	GSE242352	GSM7759698	hires	GSM7759698	TYT	Tumor	HyperCellular	Tumor Rich	NA
GSE242352_GSM7759698_hires_image_q1.png	GTAAGCGGGCAGTCAG-1	TYT_14	954.66	702.4	GSE242352	GSM7759698	hires	GSM7759698	TYT	Tumor	HyperCellular	Tumor Rich	NA
GSE242352_GSM7759698_hires_image_q1.png	GTAAGTAACAGTCTGG-1	TYT_14	1180.2	1051.7	GSE242352	GSM7759698	hires	GSM7759698	TYT	Tumor	HyperCellular	Tumor Rich	NA
GSE242352_GSM7759698_hires_image_q1.png	GTAAGTAGGGTATACC-1	TYT_14	635.52	764.87	GSE242352	GSM7759698	hires	GSM7759698	TYT	Tumor	HyperCellular	Tumor Rich	NA
GSE242352_GSM7759698_hires_image_q1.png	GTAAGTCCACACTCTA-1	TYT_14	1617.8	1112.3	GSE242352	GSM7759698	hires	GSM7759698	TYT	Tumor	HyperCellular	Tumor Rich	NA
GSE242352_GSM7759698_hires_image_q1.png	GTAATAAAGGGCTCCC-1	TYT_14	1428.1	865.89	GSE242352	GSM7759698	hires	GSM7759698	TYT	Tumor	HyperCellular	Tumor Rich	NA
GSE242352_GSM7759698_hires_image_q1.png	GTAATCTGATTCTTCG-1	TYT_14	731.33	1258.5	GSE242352	GSM7759698	hires	GSM7759698	TYT	Tumor	HyperCellular	Tumor Rich	NA
GSE242352_GSM7759698_hires_image_q1.png	GTACACTTACCTGAAG-1	TYT_14	967.12	969.73	GSE242352	GSM7759698	hires	GSM7759698	TYT	Tumor	HyperCellular	Tumor Rich	NA
GSE242352_GSM7759698_hires_image_q1.png	GTACAGAGGCAAGGGT-1	TYT_14	1191.9	989.81	GSE242352	GSM7759698	hires	GSM7759698	TYT	Tumor	HyperCellular	Tumor Rich	NA
GSE242352_GSM7759698_hires_image_q1.png	GTACGAGATTGCGACA-1	TYT_14	883.57	661.43	GSE242352	GSM7759698	hires	GSM7759698	TYT	Tumor	HyperCellular	Tumor Rich	NA
GSE242352_GSM7759698_hires_image_q1.png	GTACGCTTCATTGCAC-1	TYT_14	1062.3	1175.4	GSE242352	GSM7759698	hires	GSM7759698	TYT	Tumor	HyperCellular	Tumor Rich	NA
GSE242352_GSM7759698_hires_image_q1.png	GTACGTCACGTATTAA-1	TYT_14	1474.4	454.16	GSE242352	GSM7759698	hires	GSM7759698	TYT	Tumor	HyperCellular	Tumor Rich	NA
GSE242352_GSM7759698_hires_image_q1.png	GTACGTTTGCCCGTCA-1	TYT_14	1014.9	1134.4	GSE242352	GSM7759698	hires	GSM7759698	TYT	Tumor	HyperCellular	Tumor Rich	NA
GSE242352_GSM7759698_hires_image_q1.png	GTACTAAGATTTGGAG-1	TYT_14	860.27	784.95	GSE242352	GSM7759698	hires	GSM7759698	TYT	Tumor	HyperCellular	Tumor Rich	NA
GSE242352_GSM7759698_hires_image_q1.png	GTACTCCCTTATCGCT-1	TYT_14	541.33	970.93	GSE242352	GSM7759698	hires	GSM7759698	TYT	Tumor	HyperCellular	Tumor Rich	NA
GSE242352_GSM7759698_hires_image_q1.png	GTACTCCTGGGTATGC-1	TYT_14	1416	763.06	GSE242352	GSM7759698	hires	GSM7759698	TYT	Tumor	HyperCellular	Tumor Rich	NA
GSE242352_GSM7759698_hires_image_q1.png	GTACTGGAGTTAGACC-1	TYT_14	1168	907.67	GSE242352	GSM7759698	hires	GSM7759698	TYT	Tumor	HyperCellular	Tumor Rich	NA
GSE242352_GSM7759698_hires_image_q1.png	GTACTTGGGCACTTCT-1	TYT_14	599.57	579.69	GSE242352	GSM7759698	hires	GSM7759698	TYT	Tumor	HyperCellular	Tumor Rich	NA
GSE242352_GSM7759698_hires_image_q1.png	GTAGAAACGGGTGGAG-1	TYT_14	398.93	724.3	GSE242352	GSM7759698	hires	GSM7759698	TYT	Tumor	HyperCellular	Tumor Rich	NA
GSE242352_GSM7759698_hires_image_q1.png	GTAGACACGCCTGACT-1	TYT_14	1003.9	1525.3	GSE242352	GSM7759698	hires	GSM7759698	TYT	Tumor	HyperCellular	Tumor Rich	NA
GSE242352_GSM7759698_hires_image_q1.png	GTAGAGGGAGACAAGT-1	TYT_14	577.68	1279.4	GSE242352	GSM7759698	hires	GSM7759698	TYT	Tumor	HyperCellular	Tumor Rich	NA
GSE242352_GSM7759698_hires_image_q1.png	GTAGCCAAACATGGGA-1	TYT_14	1038.8	1257.7	GSE242352	GSM7759698	hires	GSM7759698	TYT	Tumor	HyperCellular	Tumor Rich	NA
GSE242352_GSM7759698_hires_image_q1.png	GTAGCGGCTATACACT-1	TYT_14	1026.4	1031.4	GSE242352	GSM7759698	hires	GSM7759698	TYT	Tumor	HyperCellular	Tumor Rich	NA
GSE242352_GSM7759698_hires_image_q1.png	GTAGCTCCGGGAGGCT-1	TYT_14	649.18	1567.4	GSE242352	GSM7759698	hires	GSM7759698	TYT	Tumor	HyperCellular	Tumor Rich	NA
GSE242352_GSM7759698_hires_image_q1.png	GTAGCTTCCTCTTGTT-1	TYT_14	1262.6	866.29	GSE242352	GSM7759698	hires	GSM7759698	TYT	Tumor	HyperCellular	Tumor Rich	NA
GSE242352_GSM7759698_hires_image_q1.png	GTAGTCGCGGGAATCA-1	TYT_14	1168.8	1236.8	GSE242352	GSM7759698	hires	GSM7759698	TYT	Tumor	HyperCellular	Tumor Rich	NA
GSE242352_GSM7759698_hires_image_q1.png	GTAGTCTACGATATTG-1	TYT_14	1122.2	1525.1	GSE242352	GSM7759698	hires	GSM7759698	TYT	Tumor	HyperCellular	Tumor Rich	NA
GSE242352_GSM7759698_hires_image_q1.png	GTAGTTCGAAGGCGAA-1	TYT_14	672.88	1567.2	GSE242352	GSM7759698	hires	GSM7759698	TYT	Tumor	HyperCellular	Tumor Rich	NA
GSE242352_GSM7759698_hires_image_q1.png	GTATAATCTCCCGGAT-1	TYT_14	351.13	518.63	GSE242352	GSM7759698	hires	GSM7759698	TYT	Tumor	HyperCellular	Tumor Rich	NA
GSE242352_GSM7759698_hires_image_q1.png	GTATAGGACTCAGTAG-1	TYT_14	895.42	640.75	GSE242352	GSM7759698	hires	GSM7759698	TYT	Tumor	HyperCellular	Tumor Rich	NA
GSE242352_GSM7759698_hires_image_q1.png	GTATCAAACGTTAGCT-1	TYT_14	1358.4	1360	GSE242352	GSM7759698	hires	GSM7759698	TYT	Tumor	HyperCellular	Tumor Rich	NA
GSE242352_GSM7759698_hires_image_q1.png	GTATCAGCTTGGGTTC-1	TYT_14	611.62	641.35	GSE242352	GSM7759698	hires	GSM7759698	TYT	Tumor	HyperCellular	Tumor Rich	NA
GSE242352_GSM7759698_hires_image_q1.png	GTATCCTTTGGTAACC-1	TYT_14	1299.7	1545.1	GSE242352	GSM7759698	hires	GSM7759698	TYT	Tumor	HyperCellular	Tumor Rich	NA
GSE242352_GSM7759698_hires_image_q1.png	GTATCTCAGTCTTGAC-1	TYT_14	471.43	1423.6	GSE242352	GSM7759698	hires	GSM7759698	TYT	Tumor	HyperCellular	Tumor Rich	NA
GSE242352_GSM7759698_hires_image_q1.png	GTATCTTTCATAACCA-1	TYT_14	991.22	1175.6	GSE242352	GSM7759698	hires	GSM7759698	TYT	Tumor	HyperCellular	Tumor Rich	NA
GSE242352_GSM7759698_hires_image_q1.png	GTATGAAATTTCACTC-1	TYT_14	471.23	1300.3	GSE242352	GSM7759698	hires	GSM7759698	TYT	Tumor	HyperCellular	Tumor Rich	NA
GSE242352_GSM7759698_hires_image_q1.png	GTATGTGGGTCTAGTT-1	TYT_14	1298.3	1010.1	GSE242352	GSM7759698	hires	GSM7759698	TYT	Tumor	HyperCellular	Tumor Rich	NA
GSE242352_GSM7759698_hires_image_q1.png	GTATTAAGGCGTCTAA-1	TYT_14	517.03	641.55	GSE242352	GSM7759698	hires	GSM7759698	TYT	Tumor	HyperCellular	Tumor Rich	NA
GSE242352_GSM7759698_hires_image_q1.png	GTATTAGGGTTCGCGT-1	TYT_14	1497.9	371.82	GSE242352	GSM7759698	hires	GSM7759698	TYT	Tumor	HyperCellular	Tumor Rich	NA
GSE242352_GSM7759698_hires_image_q1.png	GTATTCTGAGAAACGA-1	TYT_14	660.23	1217.6	GSE242352	GSM7759698	hires	GSM7759698	TYT	Tumor	HyperCellular	Tumor Rich	NA
GSE242352_GSM7759698_hires_image_q1.png	GTCAAAGAAGTGGTGT-1	TYT_14	424.04	1382.7	GSE242352	GSM7759698	hires	GSM7759698	TYT	Tumor	HyperCellular	Tumor Rich	NA
GSE242352_GSM7759698_hires_image_q1.png	GTCAACCAGGCCTATA-1	TYT_14	1429.9	1565.4	GSE242352	GSM7759698	hires	GSM7759698	TYT	Tumor	HyperCellular	Tumor Rich	NA
GSE242352_GSM7759698_hires_image_q1.png	GTCAAGCGGACTCGGG-1	TYT_14	1121	1031.2	GSE242352	GSM7759698	hires	GSM7759698	TYT	Tumor	HyperCellular	Tumor Rich	NA
GSE242352_GSM7759698_hires_image_q1.png	GTCAATGCTATAATTT-1	TYT_14	1628.7	680.11	GSE242352	GSM7759698	hires	GSM7759698	TYT	Tumor	HyperCellular	Tumor Rich	NA
GSE242352_GSM7759698_hires_image_q1.png	GTCACTCTCCAAATCT-1	TYT_14	576.28	703.21	GSE242352	GSM7759698	hires	GSM7759698	TYT	Tumor	HyperCellular	Tumor Rich	NA
GSE242352_GSM7759698_hires_image_q1.png	GTCAGAATAGTCTATG-1	TYT_14	588.33	847.21	GSE242352	GSM7759698	hires	GSM7759698	TYT	Tumor	HyperCellular	Tumor Rich	NA
GSE242352_GSM7759698_hires_image_q1.png	GTCAGTTTGGTAGTCG-1	TYT_14	363.58	827.13	GSE242352	GSM7759698	hires	GSM7759698	TYT	Tumor	HyperCellular	Tumor Rich	NA
GSE242352_GSM7759698_hires_image_q1.png	GTCATGCACCTCCGTT-1	TYT_14	931.37	825.92	GSE242352	GSM7759698	hires	GSM7759698	TYT	Tumor	HyperCellular	Tumor Rich	NA
GSE242352_GSM7759698_hires_image_q1.png	GTCATGCGCGAGGGCT-1	TYT_14	1370.6	1544.9	GSE242352	GSM7759698	hires	GSM7759698	TYT	Tumor	HyperCellular	Tumor Rich	NA
GSE242352_GSM7759698_hires_image_q1.png	GTCATGGACATGACTA-1	TYT_14	943.02	764.06	GSE242352	GSM7759698	hires	GSM7759698	TYT	Tumor	HyperCellular	Tumor Rich	NA
GSE242352_GSM7759698_hires_image_q1.png	GTCATTAGAGCGAACG-1	TYT_14	1002.7	990.41	GSE242352	GSM7759698	hires	GSM7759698	TYT	Tumor	HyperCellular	Tumor Rich	NA
GSE242352_GSM7759698_hires_image_q1.png	GTCATTGCATTGACCC-1	TYT_14	410.98	868.3	GSE242352	GSM7759698	hires	GSM7759698	TYT	Tumor	HyperCellular	Tumor Rich	NA
GSE242352_GSM7759698_hires_image_q1.png	GTCCAATATTTAGCCT-1	TYT_14	838.58	1566.8	GSE242352	GSM7759698	hires	GSM7759698	TYT	Tumor	HyperCellular	Tumor Rich	NA
GSE242352_GSM7759698_hires_image_q1.png	GTCCATTACTGCTACG-1	TYT_14	1464.2	1092	GSE242352	GSM7759698	hires	GSM7759698	TYT	Tumor	HyperCellular	Tumor Rich	NA
GSE242352_GSM7759698_hires_image_q1.png	GTCCCAACGTAAAGTA-1	TYT_14	1073.4	907.87	GSE242352	GSM7759698	hires	GSM7759698	TYT	Tumor	HyperCellular	Tumor Rich	NA
GSE242352_GSM7759698_hires_image_q1.png	GTCCCGCGACGTTATG-1	TYT_14	1181	1422	GSE242352	GSM7759698	hires	GSM7759698	TYT	Tumor	HyperCellular	Tumor Rich	NA
GSE242352_GSM7759698_hires_image_q1.png	GTCCGAGAGCAATCAT-1	TYT_14	304.73	889.19	GSE242352	GSM7759698	hires	GSM7759698	TYT	Tumor	HyperCellular	Tumor Rich	NA
GSE242352_GSM7759698_hires_image_q1.png	GTCCGGACCTGAAATT-1	TYT_14	1251.9	1339.5	GSE242352	GSM7759698	hires	GSM7759698	TYT	Tumor	HyperCellular	Tumor Rich	NA
GSE242352_GSM7759698_hires_image_q1.png	GTCCGGCTGAATTGCG-1	TYT_14	824.92	805.44	GSE242352	GSM7759698	hires	GSM7759698	TYT	Tumor	HyperCellular	Tumor Rich	NA
GSE242352_GSM7759698_hires_image_q1.png	GTCCGGGTTCACATTA-1	TYT_14	1051.5	1648.8	GSE242352	GSM7759698	hires	GSM7759698	TYT	Tumor	HyperCellular	Tumor Rich	NA
GSE242352_GSM7759698_hires_image_q1.png	GTCCTACAGGCGGCTC-1	TYT_14	398.53	600.78	GSE242352	GSM7759698	hires	GSM7759698	TYT	Tumor	HyperCellular	Tumor Rich	NA
GSE242352_GSM7759698_hires_image_q1.png	GTCCTACGAATAGTCT-1	TYT_14	1287.3	1318.8	GSE242352	GSM7759698	hires	GSM7759698	TYT	Tumor	HyperCellular	Tumor Rich	NA
GSE242352_GSM7759698_hires_image_q1.png	GTCCTATTGTTGTGGT-1	TYT_14	292.68	827.33	GSE242352	GSM7759698	hires	GSM7759698	TYT	Tumor	HyperCellular	Tumor Rich	NA
GSE242352_GSM7759698_hires_image_q1.png	GTCCTTCTACAACCCA-1	TYT_14	280.63	683.32	GSE242352	GSM7759698	hires	GSM7759698	TYT	Tumor	HyperCellular	Tumor Rich	NA
GSE242352_GSM7759698_hires_image_q1.png	GTCCTTTAATGACTTC-1	TYT_14	1438.9	392.5	GSE242352	GSM7759698	hires	GSM7759698	TYT	Tumor	HyperCellular	Tumor Rich	NA
GSE242352_GSM7759698_hires_image_q1.png	GTCGCCGTTGTGTGTT-1	TYT_14	719.88	1402.5	GSE242352	GSM7759698	hires	GSM7759698	TYT	Tumor	HyperCellular	Tumor Rich	NA
GSE242352_GSM7759698_hires_image_q1.png	GTCGCGTAACCCGTTG-1	TYT_14	1097.5	1031.2	GSE242352	GSM7759698	hires	GSM7759698	TYT	Tumor	HyperCellular	Tumor Rich	NA
GSE242352_GSM7759698_hires_image_q1.png	GTCGGAAGGATACCAG-1	TYT_14	1569.2	495.13	GSE242352	GSM7759698	hires	GSM7759698	TYT	Tumor	HyperCellular	Tumor Rich	NA
GSE242352_GSM7759698_hires_image_q1.png	GTCGGATATCTCAGAC-1	TYT_14	635.93	888.39	GSE242352	GSM7759698	hires	GSM7759698	TYT	Tumor	HyperCellular	Tumor Rich	NA
GSE242352_GSM7759698_hires_image_q1.png	GTCGGGAACATGGTAG-1	TYT_14	257.74	1053.9	GSE242352	GSM7759698	hires	GSM7759698	TYT	Tumor	HyperCellular	Tumor Rich	NA
GSE242352_GSM7759698_hires_image_q1.png	GTCGGGAAGCAGAAAC-1	TYT_14	980.17	1443.1	GSE242352	GSM7759698	hires	GSM7759698	TYT	Tumor	HyperCellular	Tumor Rich	NA
GSE242352_GSM7759698_hires_image_q1.png	GTCGTACCATCTCGGG-1	TYT_14	944.02	1175.6	GSE242352	GSM7759698	hires	GSM7759698	TYT	Tumor	HyperCellular	Tumor Rich	NA
GSE242352_GSM7759698_hires_image_q1.png	GTCGTACCTACGATTG-1	TYT_14	316.79	992.02	GSE242352	GSM7759698	hires	GSM7759698	TYT	Tumor	HyperCellular	Tumor Rich	NA
GSE242352_GSM7759698_hires_image_q1.png	GTCGTATTGGCGTACA-1	TYT_14	1332.9	619.05	GSE242352	GSM7759698	hires	GSM7759698	TYT	Tumor	HyperCellular	Tumor Rich	NA
GSE242352_GSM7759698_hires_image_q1.png	GTCGTCTGGTTGGCTA-1	TYT_14	1652.8	844.8	GSE242352	GSM7759698	hires	GSM7759698	TYT	Tumor	HyperCellular	Tumor Rich	NA
GSE242352_GSM7759698_hires_image_q1.png	GTCGTGTCTGGTCATC-1	TYT_14	1510.8	803.83	GSE242352	GSM7759698	hires	GSM7759698	TYT	Tumor	HyperCellular	Tumor Rich	NA
GSE242352_GSM7759698_hires_image_q1.png	GTCGTTATTCGCTTAT-1	TYT_14	1109.5	1175.2	GSE242352	GSM7759698	hires	GSM7759698	TYT	Tumor	HyperCellular	Tumor Rich	NA
GSE242352_GSM7759698_hires_image_q1.png	GTCTACTCAATTACAA-1	TYT_14	363.98	991.82	GSE242352	GSM7759698	hires	GSM7759698	TYT	Tumor	HyperCellular	Tumor Rich	NA
GSE242352_GSM7759698_hires_image_q1.png	GTCTAGTGAGCCGCTT-1	TYT_14	1299.7	1586.3	GSE242352	GSM7759698	hires	GSM7759698	TYT	Tumor	HyperCellular	Tumor Rich	NA
GSE242352_GSM7759698_hires_image_q1.png	GTCTATCTGAGTTTCT-1	TYT_14	707.23	1052.7	GSE242352	GSM7759698	hires	GSM7759698	TYT	Tumor	HyperCellular	Tumor Rich	NA
GSE242352_GSM7759698_hires_image_q1.png	GTCTATTGCATGCTCG-1	TYT_14	1453.6	1565.4	GSE242352	GSM7759698	hires	GSM7759698	TYT	Tumor	HyperCellular	Tumor Rich	NA
GSE242352_GSM7759698_hires_image_q1.png	GTCTATTGGTTCCGGT-1	TYT_14	1275.4	1257.1	GSE242352	GSM7759698	hires	GSM7759698	TYT	Tumor	HyperCellular	Tumor Rich	NA
GSE242352_GSM7759698_hires_image_q1.png	GTCTCAAGGCCCGGCT-1	TYT_14	992.02	1463.6	GSE242352	GSM7759698	hires	GSM7759698	TYT	Tumor	HyperCellular	Tumor Rich	NA
GSE242352_GSM7759698_hires_image_q1.png	GTCTCCTGCCAGTATG-1	TYT_14	365.19	1444.5	GSE242352	GSM7759698	hires	GSM7759698	TYT	Tumor	HyperCellular	Tumor Rich	NA
GSE242352_GSM7759698_hires_image_q1.png	GTCTCGACTAAGTTTG-1	TYT_14	1522.4	742.17	GSE242352	GSM7759698	hires	GSM7759698	TYT	Tumor	HyperCellular	Tumor Rich	NA
GSE242352_GSM7759698_hires_image_q1.png	GTCTCGATCTGCTTTC-1	TYT_14	1155.5	640.14	GSE242352	GSM7759698	hires	GSM7759698	TYT	Tumor	HyperCellular	Tumor Rich	NA
GSE242352_GSM7759698_hires_image_q1.png	GTCTGGGCGGTCGAGA-1	TYT_14	731.13	1176.2	GSE242352	GSM7759698	hires	GSM7759698	TYT	Tumor	HyperCellular	Tumor Rich	NA
GSE242352_GSM7759698_hires_image_q1.png	GTCTTAGTACAGCCGG-1	TYT_14	1131.6	475.65	GSE242352	GSM7759698	hires	GSM7759698	TYT	Tumor	HyperCellular	Tumor Rich	NA
GSE242352_GSM7759698_hires_image_q1.png	GTCTTGAGGAGCAGTG-1	TYT_14	1582.3	1009.5	GSE242352	GSM7759698	hires	GSM7759698	TYT	Tumor	HyperCellular	Tumor Rich	NA
GSE242352_GSM7759698_hires_image_q1.png	GTCTTGTAGCTATTCA-1	TYT_14	1535.3	1133	GSE242352	GSM7759698	hires	GSM7759698	TYT	Tumor	HyperCellular	Tumor Rich	NA
GSE242352_GSM7759698_hires_image_q1.png	GTGAAACGGCGCCACC-1	TYT_14	1250.3	722.29	GSE242352	GSM7759698	hires	GSM7759698	TYT	Tumor	HyperCellular	Tumor Rich	NA
GSE242352_GSM7759698_hires_image_q1.png	GTGAACTCCCATTCGA-1	TYT_14	1439.9	845.2	GSE242352	GSM7759698	hires	GSM7759698	TYT	Tumor	HyperCellular	Tumor Rich	NA
GSE242352_GSM7759698_hires_image_q1.png	GTGAAGATTTCAAGTG-1	TYT_14	1427.7	660.03	GSE242352	GSM7759698	hires	GSM7759698	TYT	Tumor	HyperCellular	Tumor Rich	NA
GSE242352_GSM7759698_hires_image_q1.png	GTGAAGCCGTATAGTC-1	TYT_14	1475.1	660.03	GSE242352	GSM7759698	hires	GSM7759698	TYT	Tumor	HyperCellular	Tumor Rich	NA
GSE242352_GSM7759698_hires_image_q1.png	GTGACAGCTTCCCACT-1	TYT_14	1086.8	1545.7	GSE242352	GSM7759698	hires	GSM7759698	TYT	Tumor	HyperCellular	Tumor Rich	NA
GSE242352_GSM7759698_hires_image_q1.png	GTGACCGCACACTACG-1	TYT_14	1286.7	1030.8	GSE242352	GSM7759698	hires	GSM7759698	TYT	Tumor	HyperCellular	Tumor Rich	NA
GSE242352_GSM7759698_hires_image_q1.png	GTGACCTAAAGAATAA-1	TYT_14	1676.5	844.6	GSE242352	GSM7759698	hires	GSM7759698	TYT	Tumor	HyperCellular	Tumor Rich	NA
GSE242352_GSM7759698_hires_image_q1.png	GTGACGAGGGTGACCC-1	TYT_14	1558.2	886.18	GSE242352	GSM7759698	hires	GSM7759698	TYT	Tumor	HyperCellular	Tumor Rich	NA
GSE242352_GSM7759698_hires_image_q1.png	GTGACGCAGGTTTCAT-1	TYT_14	1098.7	1566.2	GSE242352	GSM7759698	hires	GSM7759698	TYT	Tumor	HyperCellular	Tumor Rich	NA
GSE242352_GSM7759698_hires_image_q1.png	GTGACTTCAGTAGTGC-1	TYT_14	802.02	1176	GSE242352	GSM7759698	hires	GSM7759698	TYT	Tumor	HyperCellular	Tumor Rich	NA
GSE242352_GSM7759698_hires_image_q1.png	GTGAGCGTGCTGCACT-1	TYT_14	505.78	909.27	GSE242352	GSM7759698	hires	GSM7759698	TYT	Tumor	HyperCellular	Tumor Rich	NA
GSE242352_GSM7759698_hires_image_q1.png	GTGAGGACACTTAAGG-1	TYT_14	1121.2	1072.4	GSE242352	GSM7759698	hires	GSM7759698	TYT	Tumor	HyperCellular	Tumor Rich	NA
GSE242352_GSM7759698_hires_image_q1.png	GTGAGGAGCGGTTGAG-1	TYT_14	1238.1	495.94	GSE242352	GSM7759698	hires	GSM7759698	TYT	Tumor	HyperCellular	Tumor Rich	NA
GSE242352_GSM7759698_hires_image_q1.png	GTGAGTCTAAGACGGA-1	TYT_14	339.88	744.98	GSE242352	GSM7759698	hires	GSM7759698	TYT	Tumor	HyperCellular	Tumor Rich	NA
GSE242352_GSM7759698_hires_image_q1.png	GTGAGTGGTACAACGC-1	TYT_14	873.32	1299.3	GSE242352	GSM7759698	hires	GSM7759698	TYT	Tumor	HyperCellular	Tumor Rich	NA
GSE242352_GSM7759698_hires_image_q1.png	GTGATCAAGCGTGCAC-1	TYT_14	531.09	1567.6	GSE242352	GSM7759698	hires	GSM7759698	TYT	Tumor	HyperCellular	Tumor Rich	NA
GSE242352_GSM7759698_hires_image_q1.png	GTGATCACTAACGCCT-1	TYT_14	1358	1195.3	GSE242352	GSM7759698	hires	GSM7759698	TYT	Tumor	HyperCellular	Tumor Rich	NA
GSE242352_GSM7759698_hires_image_q1.png	GTGATCATAGATCTGC-1	TYT_14	884.77	1155.3	GSE242352	GSM7759698	hires	GSM7759698	TYT	Tumor	HyperCellular	Tumor Rich	NA
GSE242352_GSM7759698_hires_image_q1.png	GTGATCCTTGTCATGA-1	TYT_14	1204.9	1504.4	GSE242352	GSM7759698	hires	GSM7759698	TYT	Tumor	HyperCellular	Tumor Rich	NA
GSE242352_GSM7759698_hires_image_q1.png	GTGATGCACAACATCT-1	TYT_14	1344.5	475.05	GSE242352	GSM7759698	hires	GSM7759698	TYT	Tumor	HyperCellular	Tumor Rich	NA
GSE242352_GSM7759698_hires_image_q1.png	GTGATTCGCCGCTCAA-1	TYT_14	683.93	1217.4	GSE242352	GSM7759698	hires	GSM7759698	TYT	Tumor	HyperCellular	Tumor Rich	NA
GSE242352_GSM7759698_hires_image_q1.png	GTGCCATCACACGGTG-1	TYT_14	612.63	1094	GSE242352	GSM7759698	hires	GSM7759698	TYT	Tumor	HyperCellular	Tumor Rich	NA
GSE242352_GSM7759698_hires_image_q1.png	GTGCCCGTTCGGATTC-1	TYT_14	1215.6	1031	GSE242352	GSM7759698	hires	GSM7759698	TYT	Tumor	HyperCellular	Tumor Rich	NA
GSE242352_GSM7759698_hires_image_q1.png	GTGCCGCTTCAAAGGT-1	TYT_14	731.13	1135	GSE242352	GSM7759698	hires	GSM7759698	TYT	Tumor	HyperCellular	Tumor Rich	NA
GSE242352_GSM7759698_hires_image_q1.png	GTGCCTCAGTGTACGG-1	TYT_14	1309	454.56	GSE242352	GSM7759698	hires	GSM7759698	TYT	Tumor	HyperCellular	Tumor Rich	NA
GSE242352_GSM7759698_hires_image_q1.png	GTGCGAAATCGAACAC-1	TYT_14	719.28	1155.7	GSE242352	GSM7759698	hires	GSM7759698	TYT	Tumor	HyperCellular	Tumor Rich	NA
GSE242352_GSM7759698_hires_image_q1.png	GTGCGACAGGGAGTGT-1	TYT_14	1392.9	968.72	GSE242352	GSM7759698	hires	GSM7759698	TYT	Tumor	HyperCellular	Tumor Rich	NA
GSE242352_GSM7759698_hires_image_q1.png	GTGCGGGTCTCCAAAT-1	TYT_14	871.72	640.75	GSE242352	GSM7759698	hires	GSM7759698	TYT	Tumor	HyperCellular	Tumor Rich	NA
GSE242352_GSM7759698_hires_image_q1.png	GTGCGTGTATATGAGC-1	TYT_14	1192.1	1072.2	GSE242352	GSM7759698	hires	GSM7759698	TYT	Tumor	HyperCellular	Tumor Rich	NA
GSE242352_GSM7759698_hires_image_q1.png	GTGCTCAAGTACTGTC-1	TYT_14	825.12	928.96	GSE242352	GSM7759698	hires	GSM7759698	TYT	Tumor	HyperCellular	Tumor Rich	NA
GSE242352_GSM7759698_hires_image_q1.png	GTGCTGCAGATAAGGA-1	TYT_14	293.09	992.02	GSE242352	GSM7759698	hires	GSM7759698	TYT	Tumor	HyperCellular	Tumor Rich	NA
GSE242352_GSM7759698_hires_image_q1.png	GTGCTTACATCAGCGC-1	TYT_14	1582.7	1174.2	GSE242352	GSM7759698	hires	GSM7759698	TYT	Tumor	HyperCellular	Tumor Rich	NA
GSE242352_GSM7759698_hires_image_q1.png	GTGGAACCTACATGCG-1	TYT_14	1167.2	537.11	GSE242352	GSM7759698	hires	GSM7759698	TYT	Tumor	HyperCellular	Tumor Rich	NA
GSE242352_GSM7759698_hires_image_q1.png	GTGGACCAACCCGATT-1	TYT_14	553.78	1155.9	GSE242352	GSM7759698	hires	GSM7759698	TYT	Tumor	HyperCellular	Tumor Rich	NA
GSE242352_GSM7759698_hires_image_q1.png	GTGGACGCATTTGTCC-1	TYT_14	968.12	1381.5	GSE242352	GSM7759698	hires	GSM7759698	TYT	Tumor	HyperCellular	Tumor Rich	NA
GSE242352_GSM7759698_hires_image_q1.png	GTGGACGTGCTGAGAC-1	TYT_14	670.47	579.49	GSE242352	GSM7759698	hires	GSM7759698	TYT	Tumor	HyperCellular	Tumor Rich	NA
GSE242352_GSM7759698_hires_image_q1.png	GTGGAGCATGTCGGCC-1	TYT_14	1688.5	988.61	GSE242352	GSM7759698	hires	GSM7759698	TYT	Tumor	HyperCellular	Tumor Rich	NA
GSE242352_GSM7759698_hires_image_q1.png	GTGGAGCGTTTACCGA-1	TYT_14	400.54	1423.8	GSE242352	GSM7759698	hires	GSM7759698	TYT	Tumor	HyperCellular	Tumor Rich	NA
GSE242352_GSM7759698_hires_image_q1.png	GTGGAGTCGGCGGTTG-1	TYT_14	660.63	1340.9	GSE242352	GSM7759698	hires	GSM7759698	TYT	Tumor	HyperCellular	Tumor Rich	NA
GSE242352_GSM7759698_hires_image_q1.png	GTGGCAAACAGCGGCA-1	TYT_14	447.53	1259.1	GSE242352	GSM7759698	hires	GSM7759698	TYT	Tumor	HyperCellular	Tumor Rich	NA
GSE242352_GSM7759698_hires_image_q1.png	GTGGCGGTCCCAGCGT-1	TYT_14	446.93	1053.3	GSE242352	GSM7759698	hires	GSM7759698	TYT	Tumor	HyperCellular	Tumor Rich	NA
GSE242352_GSM7759698_hires_image_q1.png	GTGGGAAGACTGAATC-1	TYT_14	388.08	1156.3	GSE242352	GSM7759698	hires	GSM7759698	TYT	Tumor	HyperCellular	Tumor Rich	NA
GSE242352_GSM7759698_hires_image_q1.png	GTGGGCTTAGACACAC-1	TYT_14	671.07	826.53	GSE242352	GSM7759698	hires	GSM7759698	TYT	Tumor	HyperCellular	Tumor Rich	NA
GSE242352_GSM7759698_hires_image_q1.png	GTGGTATAGTCTGCCG-1	TYT_14	696.18	1402.5	GSE242352	GSM7759698	hires	GSM7759698	TYT	Tumor	HyperCellular	Tumor Rich	NA
GSE242352_GSM7759698_hires_image_q1.png	GTGGTGGCCAAGTGAA-1	TYT_14	1145.1	1154.5	GSE242352	GSM7759698	hires	GSM7759698	TYT	Tumor	HyperCellular	Tumor Rich	NA
GSE242352_GSM7759698_hires_image_q1.png	GTGGTTACTTCTTTCG-1	TYT_14	1451.8	865.69	GSE242352	GSM7759698	hires	GSM7759698	TYT	Tumor	HyperCellular	Tumor Rich	NA
GSE242352_GSM7759698_hires_image_q1.png	GTGGTTTCCGCCTTTC-1	TYT_14	588.93	1094.3	GSE242352	GSM7759698	hires	GSM7759698	TYT	Tumor	HyperCellular	Tumor Rich	NA
GSE242352_GSM7759698_hires_image_q1.png	GTGTACCTTGGCTACG-1	TYT_14	1132.2	763.66	GSE242352	GSM7759698	hires	GSM7759698	TYT	Tumor	HyperCellular	Tumor Rich	NA
GSE242352_GSM7759698_hires_image_q1.png	GTGTACGAACCGTTCC-1	TYT_14	1712.6	1112.1	GSE242352	GSM7759698	hires	GSM7759698	TYT	Tumor	HyperCellular	Tumor Rich	NA
GSE242352_GSM7759698_hires_image_q1.png	GTGTATATCAGCGGGC-1	TYT_14	1110.1	1422.2	GSE242352	GSM7759698	hires	GSM7759698	TYT	Tumor	HyperCellular	Tumor Rich	NA
GSE242352_GSM7759698_hires_image_q1.png	GTGTCGTATAGCGTTC-1	TYT_14	1109.9	1339.9	GSE242352	GSM7759698	hires	GSM7759698	TYT	Tumor	HyperCellular	Tumor Rich	NA
GSE242352_GSM7759698_hires_image_q1.png	GTGTCGTATTCACCTT-1	TYT_14	1592.5	412.79	GSE242352	GSM7759698	hires	GSM7759698	TYT	Tumor	HyperCellular	Tumor Rich	NA
GSE242352_GSM7759698_hires_image_q1.png	GTGTGAATAACTTAGG-1	TYT_14	1191.7	907.47	GSE242352	GSM7759698	hires	GSM7759698	TYT	Tumor	HyperCellular	Tumor Rich	NA
GSE242352_GSM7759698_hires_image_q1.png	GTGTTACTATGCGTCC-1	TYT_14	1097.5	1072.4	GSE242352	GSM7759698	hires	GSM7759698	TYT	Tumor	HyperCellular	Tumor Rich	NA
GSE242352_GSM7759698_hires_image_q1.png	GTTAAAGTAGGACTGG-1	TYT_14	1192.5	1236.8	GSE242352	GSM7759698	hires	GSM7759698	TYT	Tumor	HyperCellular	Tumor Rich	NA
GSE242352_GSM7759698_hires_image_q1.png	GTTAACATCACTTAAA-1	TYT_14	1074.6	1360.6	GSE242352	GSM7759698	hires	GSM7759698	TYT	Tumor	HyperCellular	Tumor Rich	NA
GSE242352_GSM7759698_hires_image_q1.png	GTTAACTATGTTGTCA-1	TYT_14	1523.3	1112.5	GSE242352	GSM7759698	hires	GSM7759698	TYT	Tumor	HyperCellular	Tumor Rich	NA
GSE242352_GSM7759698_hires_image_q1.png	GTTAAGGGTGCGATGT-1	TYT_14	1051.3	1484.1	GSE242352	GSM7759698	hires	GSM7759698	TYT	Tumor	HyperCellular	Tumor Rich	NA
GSE242352_GSM7759698_hires_image_q1.png	GTTAAGTTAGAGTGGG-1	TYT_14	1582.1	968.32	GSE242352	GSM7759698	hires	GSM7759698	TYT	Tumor	HyperCellular	Tumor Rich	NA
GSE242352_GSM7759698_hires_image_q1.png	GTTAATGTCTATCTTA-1	TYT_14	351.93	847.82	GSE242352	GSM7759698	hires	GSM7759698	TYT	Tumor	HyperCellular	Tumor Rich	NA
GSE242352_GSM7759698_hires_image_q1.png	GTTACAATTGGTGACG-1	TYT_14	600.58	991.22	GSE242352	GSM7759698	hires	GSM7759698	TYT	Tumor	HyperCellular	Tumor Rich	NA
GSE242352_GSM7759698_hires_image_q1.png	GTTACCTACAACTTGC-1	TYT_14	1003.3	1196.1	GSE242352	GSM7759698	hires	GSM7759698	TYT	Tumor	HyperCellular	Tumor Rich	NA
GSE242352_GSM7759698_hires_image_q1.png	GTTACTTTGGGCCTAG-1	TYT_14	813.67	1114.1	GSE242352	GSM7759698	hires	GSM7759698	TYT	Tumor	HyperCellular	Tumor Rich	NA
GSE242352_GSM7759698_hires_image_q1.png	GTTAGCCCATGACATC-1	TYT_14	1098.9	1607.4	GSE242352	GSM7759698	hires	GSM7759698	TYT	Tumor	HyperCellular	Tumor Rich	NA
GSE242352_GSM7759698_hires_image_q1.png	GTTAGCCGTAAATCAA-1	TYT_14	1510.8	845	GSE242352	GSM7759698	hires	GSM7759698	TYT	Tumor	HyperCellular	Tumor Rich	NA
GSE242352_GSM7759698_hires_image_q1.png	GTTAGGCTACCCGTTT-1	TYT_14	376.64	1341.7	GSE242352	GSM7759698	hires	GSM7759698	TYT	Tumor	HyperCellular	Tumor Rich	NA
GSE242352_GSM7759698_hires_image_q1.png	GTTATAATACGGTGAA-1	TYT_14	1476.5	1318.4	GSE242352	GSM7759698	hires	GSM7759698	TYT	Tumor	HyperCellular	Tumor Rich	NA
GSE242352_GSM7759698_hires_image_q1.png	GTTATATCAGGAGCCA-1	TYT_14	1569.6	700.8	GSE242352	GSM7759698	hires	GSM7759698	TYT	Tumor	HyperCellular	Tumor Rich	NA
GSE242352_GSM7759698_hires_image_q1.png	GTTATATTATCTCCCT-1	TYT_14	873.12	1217	GSE242352	GSM7759698	hires	GSM7759698	TYT	Tumor	HyperCellular	Tumor Rich	NA
GSE242352_GSM7759698_hires_image_q1.png	GTTATTAACGTGGGAG-1	TYT_14	422.43	683.12	GSE242352	GSM7759698	hires	GSM7759698	TYT	Tumor	HyperCellular	Tumor Rich	NA
GSE242352_GSM7759698_hires_image_q1.png	GTTCAAATCAGATGTC-1	TYT_14	209.53	683.53	GSE242352	GSM7759698	hires	GSM7759698	TYT	Tumor	HyperCellular	Tumor Rich	NA
GSE242352_GSM7759698_hires_image_q1.png	GTTCACAGGAGTCTAG-1	TYT_14	612.23	888.39	GSE242352	GSM7759698	hires	GSM7759698	TYT	Tumor	HyperCellular	Tumor Rich	NA
GSE242352_GSM7759698_hires_image_q1.png	GTTCATCGTTTGGCTG-1	TYT_14	1452	906.86	GSE242352	GSM7759698	hires	GSM7759698	TYT	Tumor	HyperCellular	Tumor Rich	NA
GSE242352_GSM7759698_hires_image_q1.png	GTTCGCCATAAGTGCC-1	TYT_14	837.17	990.62	GSE242352	GSM7759698	hires	GSM7759698	TYT	Tumor	HyperCellular	Tumor Rich	NA
GSE242352_GSM7759698_hires_image_q1.png	GTTCGCTGAGACGTCT-1	TYT_14	1500.2	1318.4	GSE242352	GSM7759698	hires	GSM7759698	TYT	Tumor	HyperCellular	Tumor Rich	NA
GSE242352_GSM7759698_hires_image_q1.png	GTTCGGATCGGGAACA-1	TYT_14	1511.6	1133.2	GSE242352	GSM7759698	hires	GSM7759698	TYT	Tumor	HyperCellular	Tumor Rich	NA
GSE242352_GSM7759698_hires_image_q1.png	GTTCGGGCGTACCATT-1	TYT_14	1487.3	886.18	GSE242352	GSM7759698	hires	GSM7759698	TYT	Tumor	HyperCellular	Tumor Rich	NA
GSE242352_GSM7759698_hires_image_q1.png	GTTCGTCTAAAGAACT-1	TYT_14	1263.6	1277.8	GSE242352	GSM7759698	hires	GSM7759698	TYT	Tumor	HyperCellular	Tumor Rich	NA
GSE242352_GSM7759698_hires_image_q1.png	GTTCGTCTGGGTCCCT-1	TYT_14	1616.8	659.63	GSE242352	GSM7759698	hires	GSM7759698	TYT	Tumor	HyperCellular	Tumor Rich	NA
GSE242352_GSM7759698_hires_image_q1.png	GTTGAACCGGTTCCAT-1	TYT_14	683.53	1094	GSE242352	GSM7759698	hires	GSM7759698	TYT	Tumor	HyperCellular	Tumor Rich	NA
GSE242352_GSM7759698_hires_image_q1.png	GTTGAGTCCCGCCGGT-1	TYT_14	1133.4	1298.7	GSE242352	GSM7759698	hires	GSM7759698	TYT	Tumor	HyperCellular	Tumor Rich	NA
GSE242352_GSM7759698_hires_image_q1.png	GTTGCACGGAGTTTCG-1	TYT_14	777.32	723.29	GSE242352	GSM7759698	hires	GSM7759698	TYT	Tumor	HyperCellular	Tumor Rich	NA
GSE242352_GSM7759698_hires_image_q1.png	GTTGCGCTAACATTAC-1	TYT_14	1617.8	1071.2	GSE242352	GSM7759698	hires	GSM7759698	TYT	Tumor	HyperCellular	Tumor Rich	NA
GSE242352_GSM7759698_hires_image_q1.png	GTTGGACCGCATCAGG-1	TYT_14	1581.3	639.14	GSE242352	GSM7759698	hires	GSM7759698	TYT	Tumor	HyperCellular	Tumor Rich	NA
GSE242352_GSM7759698_hires_image_q1.png	GTTGGATTCAGTGGCT-1	TYT_14	1344.7	557.4	GSE242352	GSM7759698	hires	GSM7759698	TYT	Tumor	HyperCellular	Tumor Rich	NA
GSE242352_GSM7759698_hires_image_q1.png	GTTGGATTGAGAACAC-1	TYT_14	1250.7	886.78	GSE242352	GSM7759698	hires	GSM7759698	TYT	Tumor	HyperCellular	Tumor Rich	NA
GSE242352_GSM7759698_hires_image_q1.png	GTTGGATTTGCGTTGG-1	TYT_14	801.62	970.13	GSE242352	GSM7759698	hires	GSM7759698	TYT	Tumor	HyperCellular	Tumor Rich	NA
GSE242352_GSM7759698_hires_image_q1.png	GTTGGTCATGCTATCC-1	TYT_14	956.27	1360.8	GSE242352	GSM7759698	hires	GSM7759698	TYT	Tumor	HyperCellular	Tumor Rich	NA
GSE242352_GSM7759698_hires_image_q1.png	GTTGTAGATTTATGAG-1	TYT_14	957.07	1690.2	GSE242352	GSM7759698	hires	GSM7759698	TYT	Tumor	HyperCellular	Tumor Rich	NA
GSE242352_GSM7759698_hires_image_q1.png	GTTGTTACATTGCGCT-1	TYT_14	1604.6	474.45	GSE242352	GSM7759698	hires	GSM7759698	TYT	Tumor	HyperCellular	Tumor Rich	NA
GSE242352_GSM7759698_hires_image_q1.png	GTTTACGTTCCATCTG-1	TYT_14	967.72	1216.8	GSE242352	GSM7759698	hires	GSM7759698	TYT	Tumor	HyperCellular	Tumor Rich	NA
GSE242352_GSM7759698_hires_image_q1.png	GTTTATGGGATTTAGA-1	TYT_14	304.13	683.32	GSE242352	GSM7759698	hires	GSM7759698	TYT	Tumor	HyperCellular	Tumor Rich	NA
GSE242352_GSM7759698_hires_image_q1.png	GTTTCAAACGAGTTGT-1	TYT_14	1500.6	1483.1	GSE242352	GSM7759698	hires	GSM7759698	TYT	Tumor	HyperCellular	Tumor Rich	NA
GSE242352_GSM7759698_hires_image_q1.png	GTTTCATATCGTCGCT-1	TYT_14	529.68	1032.6	GSE242352	GSM7759698	hires	GSM7759698	TYT	Tumor	HyperCellular	Tumor Rich	NA
GSE242352_GSM7759698_hires_image_q1.png	GTTTCTGCAGTCTCCC-1	TYT_14	1061.9	1051.9	GSE242352	GSM7759698	hires	GSM7759698	TYT	Tumor	HyperCellular	Tumor Rich	NA
GSE242352_GSM7759698_hires_image_q1.png	GTTTGACCAAATCCTA-1	TYT_14	895.82	846.61	GSE242352	GSM7759698	hires	GSM7759698	TYT	Tumor	HyperCellular	Tumor Rich	NA
GSE242352_GSM7759698_hires_image_q1.png	GTTTGGCCCAAGTTAT-1	TYT_14	1156.7	1092.8	GSE242352	GSM7759698	hires	GSM7759698	TYT	Tumor	HyperCellular	Tumor Rich	NA
GSE242352_GSM7759698_hires_image_q1.png	GTTTGGCGTCAGGCAC-1	TYT_14	1580.5	309.96	GSE242352	GSM7759698	hires	GSM7759698	TYT	Tumor	HyperCellular	Tumor Rich	NA
GSE242352_GSM7759698_hires_image_q1.png	GTTTGGGCTTGTGAGC-1	TYT_14	979.77	1278.4	GSE242352	GSM7759698	hires	GSM7759698	TYT	Tumor	HyperCellular	Tumor Rich	NA
GSE242352_GSM7759698_hires_image_q1.png	GTTTGGGTTTCGCCCG-1	TYT_14	1287.9	1524.7	GSE242352	GSM7759698	hires	GSM7759698	TYT	Tumor	HyperCellular	Tumor Rich	NA
GSE242352_GSM7759698_hires_image_q1.png	GTTTGGTAGGGTCAAC-1	TYT_14	908.87	1319.8	GSE242352	GSM7759698	hires	GSM7759698	TYT	Tumor	HyperCellular	Tumor Rich	NA
GSE242352_GSM7759698_hires_image_q1.png	TAAACCCAGGAGGGCA-1	TYT_14	636.93	1341.1	GSE242352	GSM7759698	hires	GSM7759698	TYT	Tumor	HyperCellular	Tumor Rich	NA
GSE242352_GSM7759698_hires_image_q1.png	TAAACGTCGTCAATGA-1	TYT_14	351.33	600.98	GSE242352	GSM7759698	hires	GSM7759698	TYT	Tumor	HyperCellular	Tumor Rich	NA
GSE242352_GSM7759698_hires_image_q1.png	TAAAGACAACCCTTTA-1	TYT_14	1606	1050.7	GSE242352	GSM7759698	hires	GSM7759698	TYT	Tumor	HyperCellular	Tumor Rich	NA
GSE242352_GSM7759698_hires_image_q1.png	TAAAGCGGTATTTCCA-1	TYT_14	791.18	1525.9	GSE242352	GSM7759698	hires	GSM7759698	TYT	Tumor	HyperCellular	Tumor Rich	NA
GSE242352_GSM7759698_hires_image_q1.png	TAAAGCGTTAGGAGAA-1	TYT_14	1250.5	804.43	GSE242352	GSM7759698	hires	GSM7759698	TYT	Tumor	HyperCellular	Tumor Rich	NA
GSE242352_GSM7759698_hires_image_q1.png	TAAAGCTGCAATAGGG-1	TYT_14	1356.6	577.88	GSE242352	GSM7759698	hires	GSM7759698	TYT	Tumor	HyperCellular	Tumor Rich	NA
GSE242352_GSM7759698_hires_image_q1.png	TAAATCTTTACACCTC-1	TYT_14	1628.9	721.28	GSE242352	GSM7759698	hires	GSM7759698	TYT	Tumor	HyperCellular	Tumor Rich	NA
GSE242352_GSM7759698_hires_image_q1.png	TAAATGAATCCGTTTC-1	TYT_14	552.58	703.21	GSE242352	GSM7759698	hires	GSM7759698	TYT	Tumor	HyperCellular	Tumor Rich	NA
GSE242352_GSM7759698_hires_image_q1.png	TAAATGCCGTCTCATG-1	TYT_14	1427.2	454.36	GSE242352	GSM7759698	hires	GSM7759698	TYT	Tumor	HyperCellular	Tumor Rich	NA
GSE242352_GSM7759698_hires_image_q1.png	TAACAAAGGGAGAAGC-1	TYT_14	623.47	662.04	GSE242352	GSM7759698	hires	GSM7759698	TYT	Tumor	HyperCellular	Tumor Rich	NA
GSE242352_GSM7759698_hires_image_q1.png	TAACAATATTTGTTGC-1	TYT_14	399.13	806.64	GSE242352	GSM7759698	hires	GSM7759698	TYT	Tumor	HyperCellular	Tumor Rich	NA
GSE242352_GSM7759698_hires_image_q1.png	TAACAGCGTTTGTGCT-1	TYT_14	649.18	1526.3	GSE242352	GSM7759698	hires	GSM7759698	TYT	Tumor	HyperCellular	Tumor Rich	NA
GSE242352_GSM7759698_hires_image_q1.png	TAACAGGTTCCCTTAG-1	TYT_14	921.73	1751.8	GSE242352	GSM7759698	hires	GSM7759698	TYT	Tumor	HyperCellular	Tumor Rich	NA
GSE242352_GSM7759698_hires_image_q1.png	TAACATACAATGTGGG-1	TYT_14	1038.2	1010.9	GSE242352	GSM7759698	hires	GSM7759698	TYT	Tumor	HyperCellular	Tumor Rich	NA
GSE242352_GSM7759698_hires_image_q1.png	TAACATACACGCGATC-1	TYT_14	506.78	1362	GSE242352	GSM7759698	hires	GSM7759698	TYT	Tumor	HyperCellular	Tumor Rich	NA
GSE242352_GSM7759698_hires_image_q1.png	TAACCTACCGTCCGAG-1	TYT_14	1404.6	907.06	GSE242352	GSM7759698	hires	GSM7759698	TYT	Tumor	HyperCellular	Tumor Rich	NA
GSE242352_GSM7759698_hires_image_q1.png	TAACCTAGGGAGTCCA-1	TYT_14	1465	1462.6	GSE242352	GSM7759698	hires	GSM7759698	TYT	Tumor	HyperCellular	Tumor Rich	NA
GSE242352_GSM7759698_hires_image_q1.png	TAACGCTTTGAGAGCG-1	TYT_14	552.78	785.55	GSE242352	GSM7759698	hires	GSM7759698	TYT	Tumor	HyperCellular	Tumor Rich	NA
GSE242352_GSM7759698_hires_image_q1.png	TAACTATCGAAGGTCC-1	TYT_14	611.82	723.69	GSE242352	GSM7759698	hires	GSM7759698	TYT	Tumor	HyperCellular	Tumor Rich	NA
GSE242352_GSM7759698_hires_image_q1.png	TAACTATTACGCCAAA-1	TYT_14	1475.3	824.52	GSE242352	GSM7759698	hires	GSM7759698	TYT	Tumor	HyperCellular	Tumor Rich	NA
GSE242352_GSM7759698_hires_image_q1.png	TAACTCATCCGCGCGG-1	TYT_14	790.17	1114.3	GSE242352	GSM7759698	hires	GSM7759698	TYT	Tumor	HyperCellular	Tumor Rich	NA
GSE242352_GSM7759698_hires_image_q1.png	TAACTCCATGGAGGCT-1	TYT_14	528.68	621.06	GSE242352	GSM7759698	hires	GSM7759698	TYT	Tumor	HyperCellular	Tumor Rich	NA
GSE242352_GSM7759698_hires_image_q1.png	TAAGAGGGACAGGGAC-1	TYT_14	436.29	1526.7	GSE242352	GSM7759698	hires	GSM7759698	TYT	Tumor	HyperCellular	Tumor Rich	NA
GSE242352_GSM7759698_hires_image_q1.png	TAAGCAGGCGACACGC-1	TYT_14	434.88	950.45	GSE242352	GSM7759698	hires	GSM7759698	TYT	Tumor	HyperCellular	Tumor Rich	NA
GSE242352_GSM7759698_hires_image_q1.png	TAAGCCCTTACGACCA-1	TYT_14	1557.4	515.62	GSE242352	GSM7759698	hires	GSM7759698	TYT	Tumor	HyperCellular	Tumor Rich	NA
GSE242352_GSM7759698_hires_image_q1.png	TAAGCGCGAATCAAAT-1	TYT_14	507.39	1567.6	GSE242352	GSM7759698	hires	GSM7759698	TYT	Tumor	HyperCellular	Tumor Rich	NA
GSE242352_GSM7759698_hires_image_q1.png	TAAGGAACTTGTGGGA-1	TYT_14	682.32	559	GSE242352	GSM7759698	hires	GSM7759698	TYT	Tumor	HyperCellular	Tumor Rich	NA
GSE242352_GSM7759698_hires_image_q1.png	TAAGGCAACATAAGAT-1	TYT_14	1049.5	743.18	GSE242352	GSM7759698	hires	GSM7759698	TYT	Tumor	HyperCellular	Tumor Rich	NA
GSE242352_GSM7759698_hires_image_q1.png	TAAGGCATAACATCAA-1	TYT_14	790.78	1402.3	GSE242352	GSM7759698	hires	GSM7759698	TYT	Tumor	HyperCellular	Tumor Rich	NA
GSE242352_GSM7759698_hires_image_q1.png	TAAGGCCCGTCACCCT-1	TYT_14	1039.4	1504.6	GSE242352	GSM7759698	hires	GSM7759698	TYT	Tumor	HyperCellular	Tumor Rich	NA
GSE242352_GSM7759698_hires_image_q1.png	TAAGGCTGAATCCCTC-1	TYT_14	1358	1154.1	GSE242352	GSM7759698	hires	GSM7759698	TYT	Tumor	HyperCellular	Tumor Rich	NA
GSE242352_GSM7759698_hires_image_q1.png	TAAGGGCCTGTCCGAT-1	TYT_14	1334.9	1401.1	GSE242352	GSM7759698	hires	GSM7759698	TYT	Tumor	HyperCellular	Tumor Rich	NA
GSE242352_GSM7759698_hires_image_q1.png	TAAGGGCTGGGAGAGG-1	TYT_14	423.03	929.96	GSE242352	GSM7759698	hires	GSM7759698	TYT	Tumor	HyperCellular	Tumor Rich	NA
GSE242352_GSM7759698_hires_image_q1.png	TAAGTAACATCTTGAC-1	TYT_14	683.73	1176.2	GSE242352	GSM7759698	hires	GSM7759698	TYT	Tumor	HyperCellular	Tumor Rich	NA
GSE242352_GSM7759698_hires_image_q1.png	TAAGTCGCCGAGTATC-1	TYT_14	589.53	1341.1	GSE242352	GSM7759698	hires	GSM7759698	TYT	Tumor	HyperCellular	Tumor Rich	NA
GSE242352_GSM7759698_hires_image_q1.png	TAAGTTGCGACGTAGG-1	TYT_14	1334.7	1318.8	GSE242352	GSM7759698	hires	GSM7759698	TYT	Tumor	HyperCellular	Tumor Rich	NA
GSE242352_GSM7759698_hires_image_q1.png	TAATAAACAAGGAGAT-1	TYT_14	1285.5	578.08	GSE242352	GSM7759698	hires	GSM7759698	TYT	Tumor	HyperCellular	Tumor Rich	NA
GSE242352_GSM7759698_hires_image_q1.png	TAATACACAGTAGTAT-1	TYT_14	966.31	640.55	GSE242352	GSM7759698	hires	GSM7759698	TYT	Tumor	HyperCellular	Tumor Rich	NA
GSE242352_GSM7759698_hires_image_q1.png	TAATACTAGAACAGAC-1	TYT_14	1122.6	1648.6	GSE242352	GSM7759698	hires	GSM7759698	TYT	Tumor	HyperCellular	Tumor Rich	NA
GSE242352_GSM7759698_hires_image_q1.png	TAATAGAACAGAGTTA-1	TYT_14	660.43	1258.7	GSE242352	GSM7759698	hires	GSM7759698	TYT	Tumor	HyperCellular	Tumor Rich	NA
GSE242352_GSM7759698_hires_image_q1.png	TAATAGCTAAATGATG-1	TYT_14	1676.3	762.26	GSE242352	GSM7759698	hires	GSM7759698	TYT	Tumor	HyperCellular	Tumor Rich	NA
GSE242352_GSM7759698_hires_image_q1.png	TAATAGGTCACCAGAA-1	TYT_14	459.79	1485.5	GSE242352	GSM7759698	hires	GSM7759698	TYT	Tumor	HyperCellular	Tumor Rich	NA
GSE242352_GSM7759698_hires_image_q1.png	TAATAGTGACGACCAG-1	TYT_14	1191.5	784.15	GSE242352	GSM7759698	hires	GSM7759698	TYT	Tumor	HyperCellular	Tumor Rich	NA
GSE242352_GSM7759698_hires_image_q1.png	TAATATTGAAATTCGC-1	TYT_14	765.27	579.29	GSE242352	GSM7759698	hires	GSM7759698	TYT	Tumor	HyperCellular	Tumor Rich	NA
GSE242352_GSM7759698_hires_image_q1.png	TAATCGATCCGTACGT-1	TYT_14	1309.6	742.57	GSE242352	GSM7759698	hires	GSM7759698	TYT	Tumor	HyperCellular	Tumor Rich	NA
GSE242352_GSM7759698_hires_image_q1.png	TAATGAAAGACCCTTG-1	TYT_14	410.78	744.78	GSE242352	GSM7759698	hires	GSM7759698	TYT	Tumor	HyperCellular	Tumor Rich	NA
GSE242352_GSM7759698_hires_image_q1.png	TAATTACGTCAGTAGA-1	TYT_14	1417.8	1503.8	GSE242352	GSM7759698	hires	GSM7759698	TYT	Tumor	HyperCellular	Tumor Rich	NA
GSE242352_GSM7759698_hires_image_q1.png	TAATTAGGACATCCGT-1	TYT_14	1487.9	1092	GSE242352	GSM7759698	hires	GSM7759698	TYT	Tumor	HyperCellular	Tumor Rich	NA
GSE242352_GSM7759698_hires_image_q1.png	TAATTGGAATCGGGAA-1	TYT_14	1451.1	577.68	GSE242352	GSM7759698	hires	GSM7759698	TYT	Tumor	HyperCellular	Tumor Rich	NA
GSE242352_GSM7759698_hires_image_q1.png	TACAACGCACAACTCA-1	TYT_14	789.97	1073.2	GSE242352	GSM7759698	hires	GSM7759698	TYT	Tumor	HyperCellular	Tumor Rich	NA
GSE242352_GSM7759698_hires_image_q1.png	TACAAGGGCTTCTTTA-1	TYT_14	1323.6	1627.5	GSE242352	GSM7759698	hires	GSM7759698	TYT	Tumor	HyperCellular	Tumor Rich	NA
GSE242352_GSM7759698_hires_image_q1.png	TACAAGTCTCGTGCAT-1	TYT_14	529.28	867.9	GSE242352	GSM7759698	hires	GSM7759698	TYT	Tumor	HyperCellular	Tumor Rich	NA
GSE242352_GSM7759698_hires_image_q1.png	TACACCGTCGTTAGTC-1	TYT_14	1593.3	741.97	GSE242352	GSM7759698	hires	GSM7759698	TYT	Tumor	HyperCellular	Tumor Rich	NA
GSE242352_GSM7759698_hires_image_q1.png	TACAGAAACGGTGGGC-1	TYT_14	1216.6	1442.5	GSE242352	GSM7759698	hires	GSM7759698	TYT	Tumor	HyperCellular	Tumor Rich	NA
GSE242352_GSM7759698_hires_image_q1.png	TACATAGGCATACACC-1	TYT_14	920.12	1052.3	GSE242352	GSM7759698	hires	GSM7759698	TYT	Tumor	HyperCellular	Tumor Rich	NA
GSE242352_GSM7759698_hires_image_q1.png	TACATCCCTATCCCTG-1	TYT_14	376.24	1135.8	GSE242352	GSM7759698	hires	GSM7759698	TYT	Tumor	HyperCellular	Tumor Rich	NA
GSE242352_GSM7759698_hires_image_q1.png	TACATGACCTTATCCG-1	TYT_14	268.78	704.01	GSE242352	GSM7759698	hires	GSM7759698	TYT	Tumor	HyperCellular	Tumor Rich	NA
GSE242352_GSM7759698_hires_image_q1.png	TACATTTCTAACGTGC-1	TYT_14	860.87	1031.8	GSE242352	GSM7759698	hires	GSM7759698	TYT	Tumor	HyperCellular	Tumor Rich	NA
GSE242352_GSM7759698_hires_image_q1.png	TACCAAATAGCCCAGA-1	TYT_14	932.77	1443.1	GSE242352	GSM7759698	hires	GSM7759698	TYT	Tumor	HyperCellular	Tumor Rich	NA
GSE242352_GSM7759698_hires_image_q1.png	TACCAATAAAGTACCA-1	TYT_14	1192.9	1360.2	GSE242352	GSM7759698	hires	GSM7759698	TYT	Tumor	HyperCellular	Tumor Rich	NA
GSE242352_GSM7759698_hires_image_q1.png	TACCAGAAGTAGGTTC-1	TYT_14	814.07	1237.7	GSE242352	GSM7759698	hires	GSM7759698	TYT	Tumor	HyperCellular	Tumor Rich	NA
GSE242352_GSM7759698_hires_image_q1.png	TACCGAATAATTGTAA-1	TYT_14	1311.6	1607	GSE242352	GSM7759698	hires	GSM7759698	TYT	Tumor	HyperCellular	Tumor Rich	NA
GSE242352_GSM7759698_hires_image_q1.png	TACCGCGGACTTGCAG-1	TYT_14	1357.4	907.06	GSE242352	GSM7759698	hires	GSM7759698	TYT	Tumor	HyperCellular	Tumor Rich	NA
GSE242352_GSM7759698_hires_image_q1.png	TACCGGCTCACTGCCC-1	TYT_14	979.57	1196.1	GSE242352	GSM7759698	hires	GSM7759698	TYT	Tumor	HyperCellular	Tumor Rich	NA
GSE242352_GSM7759698_hires_image_q1.png	TACCGGTCGTTTCCAT-1	TYT_14	612.83	1135.2	GSE242352	GSM7759698	hires	GSM7759698	TYT	Tumor	HyperCellular	Tumor Rich	NA
GSE242352_GSM7759698_hires_image_q1.png	TACCGTAGGTTAACTA-1	TYT_14	885.57	1443.3	GSE242352	GSM7759698	hires	GSM7759698	TYT	Tumor	HyperCellular	Tumor Rich	NA
GSE242352_GSM7759698_hires_image_q1.png	TACCGTGCCTCGGACC-1	TYT_14	1027	1278.4	GSE242352	GSM7759698	hires	GSM7759698	TYT	Tumor	HyperCellular	Tumor Rich	NA
GSE242352_GSM7759698_hires_image_q1.png	TACCTACTCCCAGTAT-1	TYT_14	944.62	1422.6	GSE242352	GSM7759698	hires	GSM7759698	TYT	Tumor	HyperCellular	Tumor Rich	NA
GSE242352_GSM7759698_hires_image_q1.png	TACCTCAGTTGTCTGT-1	TYT_14	802.83	1464	GSE242352	GSM7759698	hires	GSM7759698	TYT	Tumor	HyperCellular	Tumor Rich	NA
GSE242352_GSM7759698_hires_image_q1.png	TACCTCCACACCAATG-1	TYT_14	554.58	1567.6	GSE242352	GSM7759698	hires	GSM7759698	TYT	Tumor	HyperCellular	Tumor Rich	NA
GSE242352_GSM7759698_hires_image_q1.png	TACCTGCTGCACTGTG-1	TYT_14	470.03	806.44	GSE242352	GSM7759698	hires	GSM7759698	TYT	Tumor	HyperCellular	Tumor Rich	NA
GSE242352_GSM7759698_hires_image_q1.png	TACCTTAAGATTTCCC-1	TYT_14	553.78	1238.3	GSE242352	GSM7759698	hires	GSM7759698	TYT	Tumor	HyperCellular	Tumor Rich	NA
GSE242352_GSM7759698_hires_image_q1.png	TACGAACACGACTTCA-1	TYT_14	836.77	867.3	GSE242352	GSM7759698	hires	GSM7759698	TYT	Tumor	HyperCellular	Tumor Rich	NA
GSE242352_GSM7759698_hires_image_q1.png	TACGACGCTTGCTGCG-1	TYT_14	849.42	1175.8	GSE242352	GSM7759698	hires	GSM7759698	TYT	Tumor	HyperCellular	Tumor Rich	NA
GSE242352_GSM7759698_hires_image_q1.png	TACGACTGCCTCTTAG-1	TYT_14	991.22	1134.4	GSE242352	GSM7759698	hires	GSM7759698	TYT	Tumor	HyperCellular	Tumor Rich	NA
GSE242352_GSM7759698_hires_image_q1.png	TACGAGAACTTCACGT-1	TYT_14	671.48	950.05	GSE242352	GSM7759698	hires	GSM7759698	TYT	Tumor	HyperCellular	Tumor Rich	NA
GSE242352_GSM7759698_hires_image_q1.png	TACGATGTTGATCATC-1	TYT_14	624.08	950.05	GSE242352	GSM7759698	hires	GSM7759698	TYT	Tumor	HyperCellular	Tumor Rich	NA
GSE242352_GSM7759698_hires_image_q1.png	TACGCAGTTCTTTCCT-1	TYT_14	813.67	1073.2	GSE242352	GSM7759698	hires	GSM7759698	TYT	Tumor	HyperCellular	Tumor Rich	NA
GSE242352_GSM7759698_hires_image_q1.png	TACGCCATATTCTAAT-1	TYT_14	896.42	1052.3	GSE242352	GSM7759698	hires	GSM7759698	TYT	Tumor	HyperCellular	Tumor Rich	NA
GSE242352_GSM7759698_hires_image_q1.png	TACGCCGAGGGTACCC-1	TYT_14	613.43	1382.3	GSE242352	GSM7759698	hires	GSM7759698	TYT	Tumor	HyperCellular	Tumor Rich	NA
GSE242352_GSM7759698_hires_image_q1.png	TACGCCGCCTCAGAAG-1	TYT_14	1712.6	1153.3	GSE242352	GSM7759698	hires	GSM7759698	TYT	Tumor	HyperCellular	Tumor Rich	NA
GSE242352_GSM7759698_hires_image_q1.png	TACGCCTCCATTCCGA-1	TYT_14	908.87	1361	GSE242352	GSM7759698	hires	GSM7759698	TYT	Tumor	HyperCellular	Tumor Rich	NA
GSE242352_GSM7759698_hires_image_q1.png	TACGCTATAGAAACCT-1	TYT_14	1440.1	927.55	GSE242352	GSM7759698	hires	GSM7759698	TYT	Tumor	HyperCellular	Tumor Rich	NA
GSE242352_GSM7759698_hires_image_q1.png	TACGGAAGCCAAACCA-1	TYT_14	1075.2	1648.6	GSE242352	GSM7759698	hires	GSM7759698	TYT	Tumor	HyperCellular	Tumor Rich	NA
GSE242352_GSM7759698_hires_image_q1.png	TACGGGATGCTAGCAG-1	TYT_14	1191.1	660.63	GSE242352	GSM7759698	hires	GSM7759698	TYT	Tumor	HyperCellular	Tumor Rich	NA
GSE242352_GSM7759698_hires_image_q1.png	TACGTAAAGCGGAGTG-1	TYT_14	1429.7	1524.3	GSE242352	GSM7759698	hires	GSM7759698	TYT	Tumor	HyperCellular	Tumor Rich	NA
GSE242352_GSM7759698_hires_image_q1.png	TACGTACTAGTGCTGA-1	TYT_14	708.23	1505.4	GSE242352	GSM7759698	hires	GSM7759698	TYT	Tumor	HyperCellular	Tumor Rich	NA
GSE242352_GSM7759698_hires_image_q1.png	TACGTGCAAGGTTCCT-1	TYT_14	1700.2	926.95	GSE242352	GSM7759698	hires	GSM7759698	TYT	Tumor	HyperCellular	Tumor Rich	NA
GSE242352_GSM7759698_hires_image_q1.png	TACGTGCACTATGCTG-1	TYT_14	599.77	662.04	GSE242352	GSM7759698	hires	GSM7759698	TYT	Tumor	HyperCellular	Tumor Rich	NA
GSE242352_GSM7759698_hires_image_q1.png	TACGTGGGCCCAGGGC-1	TYT_14	1169.8	1648.4	GSE242352	GSM7759698	hires	GSM7759698	TYT	Tumor	HyperCellular	Tumor Rich	NA
GSE242352_GSM7759698_hires_image_q1.png	TACGTTTACCGGCAAT-1	TYT_14	588.93	1053.1	GSE242352	GSM7759698	hires	GSM7759698	TYT	Tumor	HyperCellular	Tumor Rich	NA
GSE242352_GSM7759698_hires_image_q1.png	TACTATGGTTCCTCAG-1	TYT_14	767.08	1402.3	GSE242352	GSM7759698	hires	GSM7759698	TYT	Tumor	HyperCellular	Tumor Rich	NA
GSE242352_GSM7759698_hires_image_q1.png	TACTCCTCTAGTTGAC-1	TYT_14	637.33	1546.8	GSE242352	GSM7759698	hires	GSM7759698	TYT	Tumor	HyperCellular	Tumor Rich	NA
GSE242352_GSM7759698_hires_image_q1.png	TACTCGGCACGCCGGG-1	TYT_14	399.53	971.13	GSE242352	GSM7759698	hires	GSM7759698	TYT	Tumor	HyperCellular	Tumor Rich	NA
GSE242352_GSM7759698_hires_image_q1.png	TACTCTCCGAACAAAT-1	TYT_14	1167.6	660.63	GSE242352	GSM7759698	hires	GSM7759698	TYT	Tumor	HyperCellular	Tumor Rich	NA
GSE242352_GSM7759698_hires_image_q1.png	TACTCTTACTTTACTG-1	TYT_14	1524.1	1441.7	GSE242352	GSM7759698	hires	GSM7759698	TYT	Tumor	HyperCellular	Tumor Rich	NA
GSE242352_GSM7759698_hires_image_q1.png	TACTCTTTCGTCTTCA-1	TYT_14	755.43	1423	GSE242352	GSM7759698	hires	GSM7759698	TYT	Tumor	HyperCellular	Tumor Rich	NA
GSE242352_GSM7759698_hires_image_q1.png	TACTGAACAGATTTAG-1	TYT_14	731.53	1381.9	GSE242352	GSM7759698	hires	GSM7759698	TYT	Tumor	HyperCellular	Tumor Rich	NA
GSE242352_GSM7759698_hires_image_q1.png	TACTGCAATCAATTAC-1	TYT_14	1415.8	680.71	GSE242352	GSM7759698	hires	GSM7759698	TYT	Tumor	HyperCellular	Tumor Rich	NA
GSE242352_GSM7759698_hires_image_q1.png	TACTGGACAGCTCGGC-1	TYT_14	505.98	950.25	GSE242352	GSM7759698	hires	GSM7759698	TYT	Tumor	HyperCellular	Tumor Rich	NA
GSE242352_GSM7759698_hires_image_q1.png	TACTGTTTCTCTGGTA-1	TYT_14	1618.1	1194.7	GSE242352	GSM7759698	hires	GSM7759698	TYT	Tumor	HyperCellular	Tumor Rich	NA
GSE242352_GSM7759698_hires_image_q1.png	TACTTGTTAGTAGTCC-1	TYT_14	1239.3	989.81	GSE242352	GSM7759698	hires	GSM7759698	TYT	Tumor	HyperCellular	Tumor Rich	NA
GSE242352_GSM7759698_hires_image_q1.png	TACTTTACTGAGCCGG-1	TYT_14	1345.3	845.41	GSE242352	GSM7759698	hires	GSM7759698	TYT	Tumor	HyperCellular	Tumor Rich	NA
GSE242352_GSM7759698_hires_image_q1.png	TACTTTCCGCACGCCA-1	TYT_14	435.48	1197.5	GSE242352	GSM7759698	hires	GSM7759698	TYT	Tumor	HyperCellular	Tumor Rich	NA
GSE242352_GSM7759698_hires_image_q1.png	TAGAAAGGTGGCGCTA-1	TYT_14	1168	866.49	GSE242352	GSM7759698	hires	GSM7759698	TYT	Tumor	HyperCellular	Tumor Rich	NA
GSE242352_GSM7759698_hires_image_q1.png	TAGAAATTCACGTATA-1	TYT_14	328.64	971.33	GSE242352	GSM7759698	hires	GSM7759698	TYT	Tumor	HyperCellular	Tumor Rich	NA
GSE242352_GSM7759698_hires_image_q1.png	TAGAATAGCCGATGAA-1	TYT_14	1394.1	1503.8	GSE242352	GSM7759698	hires	GSM7759698	TYT	Tumor	HyperCellular	Tumor Rich	NA
GSE242352_GSM7759698_hires_image_q1.png	TAGACGAAACGCCAAT-1	TYT_14	1075	1525.3	GSE242352	GSM7759698	hires	GSM7759698	TYT	Tumor	HyperCellular	Tumor Rich	NA
GSE242352_GSM7759698_hires_image_q1.png	TAGACGCCCGTACCGG-1	TYT_14	1274.4	886.78	GSE242352	GSM7759698	hires	GSM7759698	TYT	Tumor	HyperCellular	Tumor Rich	NA
GSE242352_GSM7759698_hires_image_q1.png	TAGACTACCTAGCGTT-1	TYT_14	1440.3	1009.9	GSE242352	GSM7759698	hires	GSM7759698	TYT	Tumor	HyperCellular	Tumor Rich	NA
GSE242352_GSM7759698_hires_image_q1.png	TAGAGATCATGCAACT-1	TYT_14	518.23	1135.4	GSE242352	GSM7759698	hires	GSM7759698	TYT	Tumor	HyperCellular	Tumor Rich	NA
GSE242352_GSM7759698_hires_image_q1.png	TAGAGGTTCTACTTGT-1	TYT_14	1346.5	1339.3	GSE242352	GSM7759698	hires	GSM7759698	TYT	Tumor	HyperCellular	Tumor Rich	NA
GSE242352_GSM7759698_hires_image_q1.png	TAGAGTCTAAGCGAAC-1	TYT_14	860.47	826.12	GSE242352	GSM7759698	hires	GSM7759698	TYT	Tumor	HyperCellular	Tumor Rich	NA
GSE242352_GSM7759698_hires_image_q1.png	TAGATATGGACTGGAA-1	TYT_14	837.77	1237.7	GSE242352	GSM7759698	hires	GSM7759698	TYT	Tumor	HyperCellular	Tumor Rich	NA
GSE242352_GSM7759698_hires_image_q1.png	TAGATGGTTCCTTACT-1	TYT_14	1358.6	1442.1	GSE242352	GSM7759698	hires	GSM7759698	TYT	Tumor	HyperCellular	Tumor Rich	NA
GSE242352_GSM7759698_hires_image_q1.png	TAGATTCCTGGTTATT-1	TYT_14	446.53	888.79	GSE242352	GSM7759698	hires	GSM7759698	TYT	Tumor	HyperCellular	Tumor Rich	NA
GSE242352_GSM7759698_hires_image_q1.png	TAGCAACCTGTCACAA-1	TYT_14	517.03	682.72	GSE242352	GSM7759698	hires	GSM7759698	TYT	Tumor	HyperCellular	Tumor Rich	NA
GSE242352_GSM7759698_hires_image_q1.png	TAGCAGTATGACTAAA-1	TYT_14	1370.8	1586.1	GSE242352	GSM7759698	hires	GSM7759698	TYT	Tumor	HyperCellular	Tumor Rich	NA
GSE242352_GSM7759698_hires_image_q1.png	TAGCCATTTCAAAGTC-1	TYT_14	1263.2	1113.1	GSE242352	GSM7759698	hires	GSM7759698	TYT	Tumor	HyperCellular	Tumor Rich	NA
GSE242352_GSM7759698_hires_image_q1.png	TAGCCGGCGGTCAGCG-1	TYT_14	1215.4	907.47	GSE242352	GSM7759698	hires	GSM7759698	TYT	Tumor	HyperCellular	Tumor Rich	NA
GSE242352_GSM7759698_hires_image_q1.png	TAGCGTCCCTCGATTG-1	TYT_14	1499.8	1153.7	GSE242352	GSM7759698	hires	GSM7759698	TYT	Tumor	HyperCellular	Tumor Rich	NA
GSE242352_GSM7759698_hires_image_q1.png	TAGCGTCCGGTGTGGT-1	TYT_14	1121.8	1319.2	GSE242352	GSM7759698	hires	GSM7759698	TYT	Tumor	HyperCellular	Tumor Rich	NA
GSE242352_GSM7759698_hires_image_q1.png	TAGCGTCGAATATTGA-1	TYT_14	257.54	930.36	GSE242352	GSM7759698	hires	GSM7759698	TYT	Tumor	HyperCellular	Tumor Rich	NA
GSE242352_GSM7759698_hires_image_q1.png	TAGCGTTGGGTCTTAC-1	TYT_14	1014.5	1010.9	GSE242352	GSM7759698	hires	GSM7759698	TYT	Tumor	HyperCellular	Tumor Rich	NA
GSE242352_GSM7759698_hires_image_q1.png	TAGCTAAGTCCGGGAG-1	TYT_14	883.97	825.92	GSE242352	GSM7759698	hires	GSM7759698	TYT	Tumor	HyperCellular	Tumor Rich	NA
GSE242352_GSM7759698_hires_image_q1.png	TAGCTAGAAGGCATGA-1	TYT_14	814.07	1278.8	GSE242352	GSM7759698	hires	GSM7759698	TYT	Tumor	HyperCellular	Tumor Rich	NA
GSE242352_GSM7759698_hires_image_q1.png	TAGCTAGTGATGATGG-1	TYT_14	779.13	1464.2	GSE242352	GSM7759698	hires	GSM7759698	TYT	Tumor	HyperCellular	Tumor Rich	NA
GSE242352_GSM7759698_hires_image_q1.png	TAGCTCAGATCCTAGT-1	TYT_14	1580.7	392.1	GSE242352	GSM7759698	hires	GSM7759698	TYT	Tumor	HyperCellular	Tumor Rich	NA
GSE242352_GSM7759698_hires_image_q1.png	TAGCTCGCCTGATAAC-1	TYT_14	896.82	1258.1	GSE242352	GSM7759698	hires	GSM7759698	TYT	Tumor	HyperCellular	Tumor Rich	NA
GSE242352_GSM7759698_hires_image_q1.png	TAGCTGATGTGAAGCG-1	TYT_14	328.84	1094.9	GSE242352	GSM7759698	hires	GSM7759698	TYT	Tumor	HyperCellular	Tumor Rich	NA
GSE242352_GSM7759698_hires_image_q1.png	TAGGCATGTTACGCCA-1	TYT_14	1215	701.8	GSE242352	GSM7759698	hires	GSM7759698	TYT	Tumor	HyperCellular	Tumor Rich	NA
GSE242352_GSM7759698_hires_image_q1.png	TAGGCGATGAGGTCTC-1	TYT_14	341.29	1362.4	GSE242352	GSM7759698	hires	GSM7759698	TYT	Tumor	HyperCellular	Tumor Rich	NA
GSE242352_GSM7759698_hires_image_q1.png	TAGGCGGCTGCAAAGA-1	TYT_14	365.39	1568	GSE242352	GSM7759698	hires	GSM7759698	TYT	Tumor	HyperCellular	Tumor Rich	NA
GSE242352_GSM7759698_hires_image_q1.png	TAGGCTAAAGTGGCAC-1	TYT_14	1382.5	1565.6	GSE242352	GSM7759698	hires	GSM7759698	TYT	Tumor	HyperCellular	Tumor Rich	NA
GSE242352_GSM7759698_hires_image_q1.png	TAGGGAGCTTGGGATG-1	TYT_14	1345.5	968.92	GSE242352	GSM7759698	hires	GSM7759698	TYT	Tumor	HyperCellular	Tumor Rich	NA
GSE242352_GSM7759698_hires_image_q1.png	TAGGGTGTTTCAAGAG-1	TYT_14	848.22	681.92	GSE242352	GSM7759698	hires	GSM7759698	TYT	Tumor	HyperCellular	Tumor Rich	NA
GSE242352_GSM7759698_hires_image_q1.png	TAGGTCCAAGTAAGGA-1	TYT_14	481.88	826.93	GSE242352	GSM7759698	hires	GSM7759698	TYT	Tumor	HyperCellular	Tumor Rich	NA
GSE242352_GSM7759698_hires_image_q1.png	TAGGTCGCCGGAACTG-1	TYT_14	1392.7	886.58	GSE242352	GSM7759698	hires	GSM7759698	TYT	Tumor	HyperCellular	Tumor Rich	NA
GSE242352_GSM7759698_hires_image_q1.png	TAGGTGACGATAACCT-1	TYT_14	1145.9	1483.9	GSE242352	GSM7759698	hires	GSM7759698	TYT	Tumor	HyperCellular	Tumor Rich	NA
GSE242352_GSM7759698_hires_image_q1.png	TAGGTGAGCCCTACTC-1	TYT_14	600.18	826.73	GSE242352	GSM7759698	hires	GSM7759698	TYT	Tumor	HyperCellular	Tumor Rich	NA
GSE242352_GSM7759698_hires_image_q1.png	TAGGTGCTCGCCTAGC-1	TYT_14	1227.6	1051.5	GSE242352	GSM7759698	hires	GSM7759698	TYT	Tumor	HyperCellular	Tumor Rich	NA
GSE242352_GSM7759698_hires_image_q1.png	TAGGTGTTCCACAGAT-1	TYT_14	921.12	1463.8	GSE242352	GSM7759698	hires	GSM7759698	TYT	Tumor	HyperCellular	Tumor Rich	NA
GSE242352_GSM7759698_hires_image_q1.png	TAGGTTCGAGTTCGTC-1	TYT_14	1002.7	949.24	GSE242352	GSM7759698	hires	GSM7759698	TYT	Tumor	HyperCellular	Tumor Rich	NA
GSE242352_GSM7759698_hires_image_q1.png	TAGTACCACAACTTTC-1	TYT_14	365.39	1526.9	GSE242352	GSM7759698	hires	GSM7759698	TYT	Tumor	HyperCellular	Tumor Rich	NA
GSE242352_GSM7759698_hires_image_q1.png	TAGTACCTTAGTGGTC-1	TYT_14	457.98	662.44	GSE242352	GSM7759698	hires	GSM7759698	TYT	Tumor	HyperCellular	Tumor Rich	NA
GSE242352_GSM7759698_hires_image_q1.png	TAGTAGCTTATACCAG-1	TYT_14	720.08	1484.9	GSE242352	GSM7759698	hires	GSM7759698	TYT	Tumor	HyperCellular	Tumor Rich	NA
GSE242352_GSM7759698_hires_image_q1.png	TAGTCCGCAGAGAATG-1	TYT_14	837.17	1031.8	GSE242352	GSM7759698	hires	GSM7759698	TYT	Tumor	HyperCellular	Tumor Rich	NA
GSE242352_GSM7759698_hires_image_q1.png	TAGTCCGTATGCATAA-1	TYT_14	362.98	539.12	GSE242352	GSM7759698	hires	GSM7759698	TYT	Tumor	HyperCellular	Tumor Rich	NA
GSE242352_GSM7759698_hires_image_q1.png	TAGTCGATCACGGGTT-1	TYT_14	1346.1	1215.8	GSE242352	GSM7759698	hires	GSM7759698	TYT	Tumor	HyperCellular	Tumor Rich	NA
GSE242352_GSM7759698_hires_image_q1.png	TAGTCTAACAACGAGA-1	TYT_14	612.63	1053.1	GSE242352	GSM7759698	hires	GSM7759698	TYT	Tumor	HyperCellular	Tumor Rich	NA
GSE242352_GSM7759698_hires_image_q1.png	TAGTCTGTGACGTTGC-1	TYT_14	1427.7	701.2	GSE242352	GSM7759698	hires	GSM7759698	TYT	Tumor	HyperCellular	Tumor Rich	NA
GSE242352_GSM7759698_hires_image_q1.png	TAGTCTTTCCGAATTG-1	TYT_14	1582.9	1256.5	GSE242352	GSM7759698	hires	GSM7759698	TYT	Tumor	HyperCellular	Tumor Rich	NA
GSE242352_GSM7759698_hires_image_q1.png	TAGTGCCCTCCAGAGT-1	TYT_14	825.12	887.78	GSE242352	GSM7759698	hires	GSM7759698	TYT	Tumor	HyperCellular	Tumor Rich	NA
GSE242352_GSM7759698_hires_image_q1.png	TAGTGTCAGAAACGGC-1	TYT_14	434.28	662.44	GSE242352	GSM7759698	hires	GSM7759698	TYT	Tumor	HyperCellular	Tumor Rich	NA
GSE242352_GSM7759698_hires_image_q1.png	TAGTTAAGATAGGATA-1	TYT_14	1178.8	475.45	GSE242352	GSM7759698	hires	GSM7759698	TYT	Tumor	HyperCellular	Tumor Rich	NA
GSE242352_GSM7759698_hires_image_q1.png	TATAAATCCACAAGCT-1	TYT_14	729.92	641.15	GSE242352	GSM7759698	hires	GSM7759698	TYT	Tumor	HyperCellular	Tumor Rich	NA
GSE242352_GSM7759698_hires_image_q1.png	TATAAGTGAGGATAGC-1	TYT_14	670.67	661.83	GSE242352	GSM7759698	hires	GSM7759698	TYT	Tumor	HyperCellular	Tumor Rich	NA
GSE242352_GSM7759698_hires_image_q1.png	TATACACAGACGCCTT-1	TYT_14	920.52	1257.9	GSE242352	GSM7759698	hires	GSM7759698	TYT	Tumor	HyperCellular	Tumor Rich	NA
GSE242352_GSM7759698_hires_image_q1.png	TATACACGCAAAGTAT-1	TYT_14	635.12	600.18	GSE242352	GSM7759698	hires	GSM7759698	TYT	Tumor	HyperCellular	Tumor Rich	NA
GSE242352_GSM7759698_hires_image_q1.png	TATACCGAGTGCCACA-1	TYT_14	1630.1	1256.3	GSE242352	GSM7759698	hires	GSM7759698	TYT	Tumor	HyperCellular	Tumor Rich	NA
GSE242352_GSM7759698_hires_image_q1.png	TATACGCGTCATCACT-1	TYT_14	1015.7	1463.6	GSE242352	GSM7759698	hires	GSM7759698	TYT	Tumor	HyperCellular	Tumor Rich	NA
GSE242352_GSM7759698_hires_image_q1.png	TATACTCATGCGGCAA-1	TYT_14	422.43	641.95	GSE242352	GSM7759698	hires	GSM7759698	TYT	Tumor	HyperCellular	Tumor Rich	NA
GSE242352_GSM7759698_hires_image_q1.png	TATAGAGTCGCTTGAA-1	TYT_14	755.63	1546.6	GSE242352	GSM7759698	hires	GSM7759698	TYT	Tumor	HyperCellular	Tumor Rich	NA
GSE242352_GSM7759698_hires_image_q1.png	TATAGATGGTCGCAGT-1	TYT_14	1416.8	1051.1	GSE242352	GSM7759698	hires	GSM7759698	TYT	Tumor	HyperCellular	Tumor Rich	NA
GSE242352_GSM7759698_hires_image_q1.png	TATAGCGCACGTTATC-1	TYT_14	293.69	1197.7	GSE242352	GSM7759698	hires	GSM7759698	TYT	Tumor	HyperCellular	Tumor Rich	NA
GSE242352_GSM7759698_hires_image_q1.png	TATAGGGTACTCATGA-1	TYT_14	446.73	971.13	GSE242352	GSM7759698	hires	GSM7759698	TYT	Tumor	HyperCellular	Tumor Rich	NA
GSE242352_GSM7759698_hires_image_q1.png	TATATAGGGCTTTACG-1	TYT_14	601.78	1526.3	GSE242352	GSM7759698	hires	GSM7759698	TYT	Tumor	HyperCellular	Tumor Rich	NA
GSE242352_GSM7759698_hires_image_q1.png	TATATATCGAGAAATG-1	TYT_14	542.53	1464.6	GSE242352	GSM7759698	hires	GSM7759698	TYT	Tumor	HyperCellular	Tumor Rich	NA
GSE242352_GSM7759698_hires_image_q1.png	TATATCATTGATCAGT-1	TYT_14	281.04	848.02	GSE242352	GSM7759698	hires	GSM7759698	TYT	Tumor	HyperCellular	Tumor Rich	NA
GSE242352_GSM7759698_hires_image_q1.png	TATATCCCTGGGAGGA-1	TYT_14	1369.2	968.92	GSE242352	GSM7759698	hires	GSM7759698	TYT	Tumor	HyperCellular	Tumor Rich	NA
GSE242352_GSM7759698_hires_image_q1.png	TATATGCTGGGTTGCC-1	TYT_14	292.48	704.01	GSE242352	GSM7759698	hires	GSM7759698	TYT	Tumor	HyperCellular	Tumor Rich	NA
GSE242352_GSM7759698_hires_image_q1.png	TATATTACAAATGTCG-1	TYT_14	1474.8	577.68	GSE242352	GSM7759698	hires	GSM7759698	TYT	Tumor	HyperCellular	Tumor Rich	NA
GSE242352_GSM7759698_hires_image_q1.png	TATCAAAGGTCTGTAA-1	TYT_14	280.83	765.67	GSE242352	GSM7759698	hires	GSM7759698	TYT	Tumor	HyperCellular	Tumor Rich	NA
GSE242352_GSM7759698_hires_image_q1.png	TATCACCCAACCGACC-1	TYT_14	1392.3	721.89	GSE242352	GSM7759698	hires	GSM7759698	TYT	Tumor	HyperCellular	Tumor Rich	NA
GSE242352_GSM7759698_hires_image_q1.png	TATCACTTCGAGTAAC-1	TYT_14	1380.1	577.88	GSE242352	GSM7759698	hires	GSM7759698	TYT	Tumor	HyperCellular	Tumor Rich	NA
GSE242352_GSM7759698_hires_image_q1.png	TATCCAATTGGTTATC-1	TYT_14	1145.5	1360.4	GSE242352	GSM7759698	hires	GSM7759698	TYT	Tumor	HyperCellular	Tumor Rich	NA
GSE242352_GSM7759698_hires_image_q1.png	TATCCATCTCGGTTAG-1	TYT_14	412.59	1485.5	GSE242352	GSM7759698	hires	GSM7759698	TYT	Tumor	HyperCellular	Tumor Rich	NA
GSE242352_GSM7759698_hires_image_q1.png	TATCCGCACCGTCGGG-1	TYT_14	838.18	1443.5	GSE242352	GSM7759698	hires	GSM7759698	TYT	Tumor	HyperCellular	Tumor Rich	NA
GSE242352_GSM7759698_hires_image_q1.png	TATCCTATCAACTGGT-1	TYT_14	909.68	1649	GSE242352	GSM7759698	hires	GSM7759698	TYT	Tumor	HyperCellular	Tumor Rich	NA
GSE242352_GSM7759698_hires_image_q1.png	TATCGATCTATGCATA-1	TYT_14	1250.3	681.12	GSE242352	GSM7759698	hires	GSM7759698	TYT	Tumor	HyperCellular	Tumor Rich	NA
GSE242352_GSM7759698_hires_image_q1.png	TATCGATGATTAAACG-1	TYT_14	789.17	702.81	GSE242352	GSM7759698	hires	GSM7759698	TYT	Tumor	HyperCellular	Tumor Rich	NA
GSE242352_GSM7759698_hires_image_q1.png	TATCTACAGAGGTAAT-1	TYT_14	493.73	847.41	GSE242352	GSM7759698	hires	GSM7759698	TYT	Tumor	HyperCellular	Tumor Rich	NA
GSE242352_GSM7759698_hires_image_q1.png	TATCTACCACAGCGGG-1	TYT_14	920.12	1093.4	GSE242352	GSM7759698	hires	GSM7759698	TYT	Tumor	HyperCellular	Tumor Rich	NA
GSE242352_GSM7759698_hires_image_q1.png	TATCTAGCCTAAAGGA-1	TYT_14	352.13	930.16	GSE242352	GSM7759698	hires	GSM7759698	TYT	Tumor	HyperCellular	Tumor Rich	NA
GSE242352_GSM7759698_hires_image_q1.png	TATCTTGCAATACAAC-1	TYT_14	400.54	1382.7	GSE242352	GSM7759698	hires	GSM7759698	TYT	Tumor	HyperCellular	Tumor Rich	NA
GSE242352_GSM7759698_hires_image_q1.png	TATGAAGAATTAAGGT-1	TYT_14	1382.7	1606.8	GSE242352	GSM7759698	hires	GSM7759698	TYT	Tumor	HyperCellular	Tumor Rich	NA
GSE242352_GSM7759698_hires_image_q1.png	TATGAAGACAGGTGCG-1	TYT_14	458.38	826.93	GSE242352	GSM7759698	hires	GSM7759698	TYT	Tumor	HyperCellular	Tumor Rich	NA
GSE242352_GSM7759698_hires_image_q1.png	TATGATCCGGCACGCC-1	TYT_14	1534.3	762.66	GSE242352	GSM7759698	hires	GSM7759698	TYT	Tumor	HyperCellular	Tumor Rich	NA
GSE242352_GSM7759698_hires_image_q1.png	TATGATCTTCTCTTTA-1	TYT_14	1275.8	1421.8	GSE242352	GSM7759698	hires	GSM7759698	TYT	Tumor	HyperCellular	Tumor Rich	NA
GSE242352_GSM7759698_hires_image_q1.png	TATGCTCCCTACTTAC-1	TYT_14	931.17	743.58	GSE242352	GSM7759698	hires	GSM7759698	TYT	Tumor	HyperCellular	Tumor Rich	NA
GSE242352_GSM7759698_hires_image_q1.png	TATGGATGTGCTACGC-1	TYT_14	848.42	764.26	GSE242352	GSM7759698	hires	GSM7759698	TYT	Tumor	HyperCellular	Tumor Rich	NA
GSE242352_GSM7759698_hires_image_q1.png	TATGGCCCGGCCTCGC-1	TYT_14	564.83	847.21	GSE242352	GSM7759698	hires	GSM7759698	TYT	Tumor	HyperCellular	Tumor Rich	NA
GSE242352_GSM7759698_hires_image_q1.png	TATGGCTAGGCTAATT-1	TYT_14	1688.1	782.94	GSE242352	GSM7759698	hires	GSM7759698	TYT	Tumor	HyperCellular	Tumor Rich	NA
GSE242352_GSM7759698_hires_image_q1.png	TATGGGACCGAGCAGG-1	TYT_14	872.52	970.13	GSE242352	GSM7759698	hires	GSM7759698	TYT	Tumor	HyperCellular	Tumor Rich	NA
GSE242352_GSM7759698_hires_image_q1.png	TATGGGTACGTATCGT-1	TYT_14	896.02	887.58	GSE242352	GSM7759698	hires	GSM7759698	TYT	Tumor	HyperCellular	Tumor Rich	NA
GSE242352_GSM7759698_hires_image_q1.png	TATGGTCTGAGTAACA-1	TYT_14	896.22	969.93	GSE242352	GSM7759698	hires	GSM7759698	TYT	Tumor	HyperCellular	Tumor Rich	NA
GSE242352_GSM7759698_hires_image_q1.png	TATGGTTAGTGGGAGA-1	TYT_14	1452.4	1071.6	GSE242352	GSM7759698	hires	GSM7759698	TYT	Tumor	HyperCellular	Tumor Rich	NA
GSE242352_GSM7759698_hires_image_q1.png	TATGTAAAGTGCTTAA-1	TYT_14	732.13	1587.7	GSE242352	GSM7759698	hires	GSM7759698	TYT	Tumor	HyperCellular	Tumor Rich	NA
GSE242352_GSM7759698_hires_image_q1.png	TATGTCAAGACCGACT-1	TYT_14	1297.5	639.74	GSE242352	GSM7759698	hires	GSM7759698	TYT	Tumor	HyperCellular	Tumor Rich	NA
GSE242352_GSM7759698_hires_image_q1.png	TATGTCTCATTGTGCC-1	TYT_14	1179.8	845.81	GSE242352	GSM7759698	hires	GSM7759698	TYT	Tumor	HyperCellular	Tumor Rich	NA
GSE242352_GSM7759698_hires_image_q1.png	TATTAACACCAAAGCA-1	TYT_14	329.44	1341.7	GSE242352	GSM7759698	hires	GSM7759698	TYT	Tumor	HyperCellular	Tumor Rich	NA
GSE242352_GSM7759698_hires_image_q1.png	TATTAACCTGACCGCG-1	TYT_14	743.58	1402.5	GSE242352	GSM7759698	hires	GSM7759698	TYT	Tumor	HyperCellular	Tumor Rich	NA
GSE242352_GSM7759698_hires_image_q1.png	TATTACCATCCTGCTT-1	TYT_14	1345.7	1010.1	GSE242352	GSM7759698	hires	GSM7759698	TYT	Tumor	HyperCellular	Tumor Rich	NA
GSE242352_GSM7759698_hires_image_q1.png	TATTATGTTTGCCTGC-1	TYT_14	412.39	1403.3	GSE242352	GSM7759698	hires	GSM7759698	TYT	Tumor	HyperCellular	Tumor Rich	NA
GSE242352_GSM7759698_hires_image_q1.png	TATTCAATTCTAATCC-1	TYT_14	1085.4	928.35	GSE242352	GSM7759698	hires	GSM7759698	TYT	Tumor	HyperCellular	Tumor Rich	NA
GSE242352_GSM7759698_hires_image_q1.png	TATTCCACTCAGCTCG-1	TYT_14	884.97	1237.5	GSE242352	GSM7759698	hires	GSM7759698	TYT	Tumor	HyperCellular	Tumor Rich	NA
GSE242352_GSM7759698_hires_image_q1.png	TATTCCGAGCTGTTAT-1	TYT_14	1228.2	1339.7	GSE242352	GSM7759698	hires	GSM7759698	TYT	Tumor	HyperCellular	Tumor Rich	NA
GSE242352_GSM7759698_hires_image_q1.png	TATTCCTCCGCCCACT-1	TYT_14	589.33	1217.6	GSE242352	GSM7759698	hires	GSM7759698	TYT	Tumor	HyperCellular	Tumor Rich	NA
GSE242352_GSM7759698_hires_image_q1.png	TATTCGTGCCAGAATA-1	TYT_14	967.12	928.76	GSE242352	GSM7759698	hires	GSM7759698	TYT	Tumor	HyperCellular	Tumor Rich	NA
GSE242352_GSM7759698_hires_image_q1.png	TATTGACATTTCTGCC-1	TYT_14	1593.9	947.84	GSE242352	GSM7759698	hires	GSM7759698	TYT	Tumor	HyperCellular	Tumor Rich	NA
GSE242352_GSM7759698_hires_image_q1.png	TATTTGTTACCCTTTA-1	TYT_14	753.62	723.49	GSE242352	GSM7759698	hires	GSM7759698	TYT	Tumor	HyperCellular	Tumor Rich	NA
GSE242352_GSM7759698_hires_image_q1.png	TCAAACAACCGCGTCG-1	TYT_14	919.32	723.09	GSE242352	GSM7759698	hires	GSM7759698	TYT	Tumor	HyperCellular	Tumor Rich	NA
GSE242352_GSM7759698_hires_image_q1.png	TCAAACTTAGATTGTT-1	TYT_14	978.77	866.9	GSE242352	GSM7759698	hires	GSM7759698	TYT	Tumor	HyperCellular	Tumor Rich	NA
GSE242352_GSM7759698_hires_image_q1.png	TCAAATTGTTGTGCCG-1	TYT_14	1134.2	1627.9	GSE242352	GSM7759698	hires	GSM7759698	TYT	Tumor	HyperCellular	Tumor Rich	NA
GSE242352_GSM7759698_hires_image_q1.png	TCAAATTTGAGACTCA-1	TYT_14	1039.2	1463.6	GSE242352	GSM7759698	hires	GSM7759698	TYT	Tumor	HyperCellular	Tumor Rich	NA
GSE242352_GSM7759698_hires_image_q1.png	TCAACAAAGATAATTC-1	TYT_14	553.98	1320.6	GSE242352	GSM7759698	hires	GSM7759698	TYT	Tumor	HyperCellular	Tumor Rich	NA
GSE242352_GSM7759698_hires_image_q1.png	TCAACATAGCGCCCTA-1	TYT_14	731.73	1423	GSE242352	GSM7759698	hires	GSM7759698	TYT	Tumor	HyperCellular	Tumor Rich	NA
GSE242352_GSM7759698_hires_image_q1.png	TCAACATCGACCGAGA-1	TYT_14	399.93	1135.8	GSE242352	GSM7759698	hires	GSM7759698	TYT	Tumor	HyperCellular	Tumor Rich	NA
GSE242352_GSM7759698_hires_image_q1.png	TCAACCATGTTCGGGC-1	TYT_14	812.87	743.78	GSE242352	GSM7759698	hires	GSM7759698	TYT	Tumor	HyperCellular	Tumor Rich	NA
GSE242352_GSM7759698_hires_image_q1.png	TCAACGAGGAGACAAA-1	TYT_14	872.92	1093.4	GSE242352	GSM7759698	hires	GSM7759698	TYT	Tumor	HyperCellular	Tumor Rich	NA
GSE242352_GSM7759698_hires_image_q1.png	TCAACGCAGGAAATAA-1	TYT_14	577.48	1238.3	GSE242352	GSM7759698	hires	GSM7759698	TYT	Tumor	HyperCellular	Tumor Rich	NA
GSE242352_GSM7759698_hires_image_q1.png	TCAACGCGACCGGCAG-1	TYT_14	482.48	1032.8	GSE242352	GSM7759698	hires	GSM7759698	TYT	Tumor	HyperCellular	Tumor Rich	NA
GSE242352_GSM7759698_hires_image_q1.png	TCAACTAACGTATAAC-1	TYT_14	434.68	868.3	GSE242352	GSM7759698	hires	GSM7759698	TYT	Tumor	HyperCellular	Tumor Rich	NA
GSE242352_GSM7759698_hires_image_q1.png	TCAACTGCAGAGTCAG-1	TYT_14	1488.5	1380.1	GSE242352	GSM7759698	hires	GSM7759698	TYT	Tumor	HyperCellular	Tumor Rich	NA
GSE242352_GSM7759698_hires_image_q1.png	TCAAGAAATACTAGCT-1	TYT_14	1487.5	927.35	GSE242352	GSM7759698	hires	GSM7759698	TYT	Tumor	HyperCellular	Tumor Rich	NA
GSE242352_GSM7759698_hires_image_q1.png	TCAAGCTGCCTTGAAA-1	TYT_14	1700	803.43	GSE242352	GSM7759698	hires	GSM7759698	TYT	Tumor	HyperCellular	Tumor Rich	NA
GSE242352_GSM7759698_hires_image_q1.png	TCAAGGTTACTACACC-1	TYT_14	1428.9	1195.1	GSE242352	GSM7759698	hires	GSM7759698	TYT	Tumor	HyperCellular	Tumor Rich	NA
GSE242352_GSM7759698_hires_image_q1.png	TCAATACGCCGTCATG-1	TYT_14	932.97	1525.5	GSE242352	GSM7759698	hires	GSM7759698	TYT	Tumor	HyperCellular	Tumor Rich	NA
GSE242352_GSM7759698_hires_image_q1.png	TCACAAACCGAGGTAC-1	TYT_14	1335.1	1483.5	GSE242352	GSM7759698	hires	GSM7759698	TYT	Tumor	HyperCellular	Tumor Rich	NA
GSE242352_GSM7759698_hires_image_q1.png	TCACAGCAAACTCGAA-1	TYT_14	790.58	1278.8	GSE242352	GSM7759698	hires	GSM7759698	TYT	Tumor	HyperCellular	Tumor Rich	NA
GSE242352_GSM7759698_hires_image_q1.png	TCACAGGAGAATAAGA-1	TYT_14	790.78	1361.2	GSE242352	GSM7759698	hires	GSM7759698	TYT	Tumor	HyperCellular	Tumor Rich	NA
GSE242352_GSM7759698_hires_image_q1.png	TCACAGGGAATCGCAA-1	TYT_14	1145.1	1195.7	GSE242352	GSM7759698	hires	GSM7759698	TYT	Tumor	HyperCellular	Tumor Rich	NA
GSE242352_GSM7759698_hires_image_q1.png	TCACAGGTTATTGGGC-1	TYT_14	777.72	887.98	GSE242352	GSM7759698	hires	GSM7759698	TYT	Tumor	HyperCellular	Tumor Rich	NA
GSE242352_GSM7759698_hires_image_q1.png	TCACATCTTATCTGAT-1	TYT_14	446.33	806.44	GSE242352	GSM7759698	hires	GSM7759698	TYT	Tumor	HyperCellular	Tumor Rich	NA
GSE242352_GSM7759698_hires_image_q1.png	TCACCCTCTTAAGATT-1	TYT_14	908.47	1155.1	GSE242352	GSM7759698	hires	GSM7759698	TYT	Tumor	HyperCellular	Tumor Rich	NA
GSE242352_GSM7759698_hires_image_q1.png	TCACCGCTCGGCACTC-1	TYT_14	1297.9	845.61	GSE242352	GSM7759698	hires	GSM7759698	TYT	Tumor	HyperCellular	Tumor Rich	NA
GSE242352_GSM7759698_hires_image_q1.png	TCACGATGTCCGTGGA-1	TYT_14	542.13	1300.1	GSE242352	GSM7759698	hires	GSM7759698	TYT	Tumor	HyperCellular	Tumor Rich	NA
GSE242352_GSM7759698_hires_image_q1.png	TCACGCATTGTAGATC-1	TYT_14	789.57	908.47	GSE242352	GSM7759698	hires	GSM7759698	TYT	Tumor	HyperCellular	Tumor Rich	NA
GSE242352_GSM7759698_hires_image_q1.png	TCACGGTCATCGCACA-1	TYT_14	741.77	702.81	GSE242352	GSM7759698	hires	GSM7759698	TYT	Tumor	HyperCellular	Tumor Rich	NA
GSE242352_GSM7759698_hires_image_q1.png	TCACGTGCCCGATTCA-1	TYT_14	943.62	1011.1	GSE242352	GSM7759698	hires	GSM7759698	TYT	Tumor	HyperCellular	Tumor Rich	NA
GSE242352_GSM7759698_hires_image_q1.png	TCACTACGACCAATGC-1	TYT_14	1332.7	495.74	GSE242352	GSM7759698	hires	GSM7759698	TYT	Tumor	HyperCellular	Tumor Rich	NA
GSE242352_GSM7759698_hires_image_q1.png	TCACTCGTGCAACGGC-1	TYT_14	1309.2	536.91	GSE242352	GSM7759698	hires	GSM7759698	TYT	Tumor	HyperCellular	Tumor Rich	NA
GSE242352_GSM7759698_hires_image_q1.png	TCACTCTTCGTCTGTC-1	TYT_14	303.93	600.98	GSE242352	GSM7759698	hires	GSM7759698	TYT	Tumor	HyperCellular	Tumor Rich	NA
GSE242352_GSM7759698_hires_image_q1.png	TCAGAACCTCCACAGG-1	TYT_14	1463.6	845.2	GSE242352	GSM7759698	hires	GSM7759698	TYT	Tumor	HyperCellular	Tumor Rich	NA
GSE242352_GSM7759698_hires_image_q1.png	TCAGACGCTATAGAAG-1	TYT_14	1062.3	1216.6	GSE242352	GSM7759698	hires	GSM7759698	TYT	Tumor	HyperCellular	Tumor Rich	NA
GSE242352_GSM7759698_hires_image_q1.png	TCAGATGGAGACGTAG-1	TYT_14	1711	494.73	GSE242352	GSM7759698	hires	GSM7759698	TYT	Tumor	HyperCellular	Tumor Rich	NA
GSE242352_GSM7759698_hires_image_q1.png	TCAGCAAATGCATCTC-1	TYT_14	1073.4	866.69	GSE242352	GSM7759698	hires	GSM7759698	TYT	Tumor	HyperCellular	Tumor Rich	NA
GSE242352_GSM7759698_hires_image_q1.png	TCAGCAGTAGGCCCTG-1	TYT_14	696.38	1484.9	GSE242352	GSM7759698	hires	GSM7759698	TYT	Tumor	HyperCellular	Tumor Rich	NA
GSE242352_GSM7759698_hires_image_q1.png	TCAGCCAATCCGTAAA-1	TYT_14	1453.4	1524.3	GSE242352	GSM7759698	hires	GSM7759698	TYT	Tumor	HyperCellular	Tumor Rich	NA
GSE242352_GSM7759698_hires_image_q1.png	TCAGGGCGACTTCCTT-1	TYT_14	256.93	724.5	GSE242352	GSM7759698	hires	GSM7759698	TYT	Tumor	HyperCellular	Tumor Rich	NA
GSE242352_GSM7759698_hires_image_q1.png	TCAGGGCGCAAACTCG-1	TYT_14	398.73	683.12	GSE242352	GSM7759698	hires	GSM7759698	TYT	Tumor	HyperCellular	Tumor Rich	NA
GSE242352_GSM7759698_hires_image_q1.png	TCAGGGTGTAACGTAA-1	TYT_14	1061.3	805.04	GSE242352	GSM7759698	hires	GSM7759698	TYT	Tumor	HyperCellular	Tumor Rich	NA
GSE242352_GSM7759698_hires_image_q1.png	TCAGGTTCTTTGAGAA-1	TYT_14	706.62	847.01	GSE242352	GSM7759698	hires	GSM7759698	TYT	Tumor	HyperCellular	Tumor Rich	NA
GSE242352_GSM7759698_hires_image_q1.png	TCAGTACTGACCCGCG-1	TYT_14	611.82	764.87	GSE242352	GSM7759698	hires	GSM7759698	TYT	Tumor	HyperCellular	Tumor Rich	NA
GSE242352_GSM7759698_hires_image_q1.png	TCAGTAGGGACTATAA-1	TYT_14	778.52	1176	GSE242352	GSM7759698	hires	GSM7759698	TYT	Tumor	HyperCellular	Tumor Rich	NA
GSE242352_GSM7759698_hires_image_q1.png	TCAGTGTATACGTCAT-1	TYT_14	637.13	1423.2	GSE242352	GSM7759698	hires	GSM7759698	TYT	Tumor	HyperCellular	Tumor Rich	NA
GSE242352_GSM7759698_hires_image_q1.png	TCATACTTACAGATCC-1	TYT_14	493.33	682.92	GSE242352	GSM7759698	hires	GSM7759698	TYT	Tumor	HyperCellular	Tumor Rich	NA
GSE242352_GSM7759698_hires_image_q1.png	TCATATGAGCTTTGTT-1	TYT_14	944.82	1546.1	GSE242352	GSM7759698	hires	GSM7759698	TYT	Tumor	HyperCellular	Tumor Rich	NA
GSE242352_GSM7759698_hires_image_q1.png	TCATCACTCGAGCTCG-1	TYT_14	552.37	579.89	GSE242352	GSM7759698	hires	GSM7759698	TYT	Tumor	HyperCellular	Tumor Rich	NA
GSE242352_GSM7759698_hires_image_q1.png	TCATCCTCAGCTGCTT-1	TYT_14	1276.2	1627.5	GSE242352	GSM7759698	hires	GSM7759698	TYT	Tumor	HyperCellular	Tumor Rich	NA
GSE242352_GSM7759698_hires_image_q1.png	TCATCGATGGTCCCAA-1	TYT_14	554.18	1402.9	GSE242352	GSM7759698	hires	GSM7759698	TYT	Tumor	HyperCellular	Tumor Rich	NA
GSE242352_GSM7759698_hires_image_q1.png	TCATTCGTATAATTTG-1	TYT_14	1509.8	351.13	GSE242352	GSM7759698	hires	GSM7759698	TYT	Tumor	HyperCellular	Tumor Rich	NA
GSE242352_GSM7759698_hires_image_q1.png	TCATTTAAGTCTCCGA-1	TYT_14	1381.1	948.24	GSE242352	GSM7759698	hires	GSM7759698	TYT	Tumor	HyperCellular	Tumor Rich	NA
GSE242352_GSM7759698_hires_image_q1.png	TCATTTAGAAGTGTGA-1	TYT_14	1512	1338.9	GSE242352	GSM7759698	hires	GSM7759698	TYT	Tumor	HyperCellular	Tumor Rich	NA
GSE242352_GSM7759698_hires_image_q1.png	TCCAACTCAGCTATCT-1	TYT_14	1288.1	1607	GSE242352	GSM7759698	hires	GSM7759698	TYT	Tumor	HyperCellular	Tumor Rich	NA
GSE242352_GSM7759698_hires_image_q1.png	TCCAACTTTAAATTCT-1	TYT_14	683.53	1052.9	GSE242352	GSM7759698	hires	GSM7759698	TYT	Tumor	HyperCellular	Tumor Rich	NA
GSE242352_GSM7759698_hires_image_q1.png	TCCAAGCCTAGACACA-1	TYT_14	1146.1	1607.4	GSE242352	GSM7759698	hires	GSM7759698	TYT	Tumor	HyperCellular	Tumor Rich	NA
GSE242352_GSM7759698_hires_image_q1.png	TCCAATAAAGGCTACC-1	TYT_14	838.38	1525.7	GSE242352	GSM7759698	hires	GSM7759698	TYT	Tumor	HyperCellular	Tumor Rich	NA
GSE242352_GSM7759698_hires_image_q1.png	TCCACAATGGTTTACG-1	TYT_14	635.72	847.21	GSE242352	GSM7759698	hires	GSM7759698	TYT	Tumor	HyperCellular	Tumor Rich	NA
GSE242352_GSM7759698_hires_image_q1.png	TCCACATCGTATATTG-1	TYT_14	1004.3	1648.8	GSE242352	GSM7759698	hires	GSM7759698	TYT	Tumor	HyperCellular	Tumor Rich	NA
GSE242352_GSM7759698_hires_image_q1.png	TCCACCTCTAGCCTTT-1	TYT_14	838.38	1484.5	GSE242352	GSM7759698	hires	GSM7759698	TYT	Tumor	HyperCellular	Tumor Rich	NA
GSE242352_GSM7759698_hires_image_q1.png	TCCACTTTATCTAGGT-1	TYT_14	1144.3	866.49	GSE242352	GSM7759698	hires	GSM7759698	TYT	Tumor	HyperCellular	Tumor Rich	NA
GSE242352_GSM7759698_hires_image_q1.png	TCCAGAGCACCGGTTC-1	TYT_14	1038.2	1051.9	GSE242352	GSM7759698	hires	GSM7759698	TYT	Tumor	HyperCellular	Tumor Rich	NA
GSE242352_GSM7759698_hires_image_q1.png	TCCAGATGTACGCCAA-1	TYT_14	1557.8	721.49	GSE242352	GSM7759698	hires	GSM7759698	TYT	Tumor	HyperCellular	Tumor Rich	NA
GSE242352_GSM7759698_hires_image_q1.png	TCCAGCGCTATAAGCG-1	TYT_14	1582.9	1297.5	GSE242352	GSM7759698	hires	GSM7759698	TYT	Tumor	HyperCellular	Tumor Rich	NA
GSE242352_GSM7759698_hires_image_q1.png	TCCAGGCGAGTACGGT-1	TYT_14	884.17	867.1	GSE242352	GSM7759698	hires	GSM7759698	TYT	Tumor	HyperCellular	Tumor Rich	NA
GSE242352_GSM7759698_hires_image_q1.png	TCCAGGGTATATACGA-1	TYT_14	956.47	1484.3	GSE242352	GSM7759698	hires	GSM7759698	TYT	Tumor	HyperCellular	Tumor Rich	NA
GSE242352_GSM7759698_hires_image_q1.png	TCCATCAATACTAATC-1	TYT_14	377.24	1547.4	GSE242352	GSM7759698	hires	GSM7759698	TYT	Tumor	HyperCellular	Tumor Rich	NA
GSE242352_GSM7759698_hires_image_q1.png	TCCATTCCCACTAGAG-1	TYT_14	1699.6	597.77	GSE242352	GSM7759698	hires	GSM7759698	TYT	Tumor	HyperCellular	Tumor Rich	NA
GSE242352_GSM7759698_hires_image_q1.png	TCCCAAACAGACAACG-1	TYT_14	1510.4	680.51	GSE242352	GSM7759698	hires	GSM7759698	TYT	Tumor	HyperCellular	Tumor Rich	NA
GSE242352_GSM7759698_hires_image_q1.png	TCCCAAAGACGAAGGA-1	TYT_14	919.32	764.06	GSE242352	GSM7759698	hires	GSM7759698	TYT	Tumor	HyperCellular	Tumor Rich	NA
GSE242352_GSM7759698_hires_image_q1.png	TCCCAAAGCCCTAAAT-1	TYT_14	1594.2	1030	GSE242352	GSM7759698	hires	GSM7759698	TYT	Tumor	HyperCellular	Tumor Rich	NA
GSE242352_GSM7759698_hires_image_q1.png	TCCCACTCTCTTCCGG-1	TYT_14	1475.5	865.69	GSE242352	GSM7759698	hires	GSM7759698	TYT	Tumor	HyperCellular	Tumor Rich	NA
GSE242352_GSM7759698_hires_image_q1.png	TCCCAGCTTTAGTCTG-1	TYT_14	872.52	928.96	GSE242352	GSM7759698	hires	GSM7759698	TYT	Tumor	HyperCellular	Tumor Rich	NA
GSE242352_GSM7759698_hires_image_q1.png	TCCCAGGCTTAGCTAA-1	TYT_14	777.72	846.81	GSE242352	GSM7759698	hires	GSM7759698	TYT	Tumor	HyperCellular	Tumor Rich	NA
GSE242352_GSM7759698_hires_image_q1.png	TCCCGCCTATGTGCGT-1	TYT_14	1652.8	885.78	GSE242352	GSM7759698	hires	GSM7759698	TYT	Tumor	HyperCellular	Tumor Rich	NA
GSE242352_GSM7759698_hires_image_q1.png	TCCCGCGTACTCCTGG-1	TYT_14	1025.8	784.55	GSE242352	GSM7759698	hires	GSM7759698	TYT	Tumor	HyperCellular	Tumor Rich	NA
GSE242352_GSM7759698_hires_image_q1.png	TCCCGGGTGTGCTGCT-1	TYT_14	612.23	929.56	GSE242352	GSM7759698	hires	GSM7759698	TYT	Tumor	HyperCellular	Tumor Rich	NA
GSE242352_GSM7759698_hires_image_q1.png	TCCCGTCAGTCCCGCA-1	TYT_14	1096.7	702	GSE242352	GSM7759698	hires	GSM7759698	TYT	Tumor	HyperCellular	Tumor Rich	NA
GSE242352_GSM7759698_hires_image_q1.png	TCCCGTCGCGTCATAG-1	TYT_14	1570	824.32	GSE242352	GSM7759698	hires	GSM7759698	TYT	Tumor	HyperCellular	Tumor Rich	NA
GSE242352_GSM7759698_hires_image_q1.png	TCCCGTGTGCAATTTG-1	TYT_14	1156.7	1134	GSE242352	GSM7759698	hires	GSM7759698	TYT	Tumor	HyperCellular	Tumor Rich	NA
GSE242352_GSM7759698_hires_image_q1.png	TCCCTAGATCAATAGG-1	TYT_14	1558	803.83	GSE242352	GSM7759698	hires	GSM7759698	TYT	Tumor	HyperCellular	Tumor Rich	NA
GSE242352_GSM7759698_hires_image_q1.png	TCCCTGGCGTATTAAC-1	TYT_14	424.24	1423.8	GSE242352	GSM7759698	hires	GSM7759698	TYT	Tumor	HyperCellular	Tumor Rich	NA
GSE242352_GSM7759698_hires_image_q1.png	TCCCTGGCTCGCTGGA-1	TYT_14	529.48	909.07	GSE242352	GSM7759698	hires	GSM7759698	TYT	Tumor	HyperCellular	Tumor Rich	NA
GSE242352_GSM7759698_hires_image_q1.png	TCCGAACGTTGCCGCT-1	TYT_14	1642	1276.8	GSE242352	GSM7759698	hires	GSM7759698	TYT	Tumor	HyperCellular	Tumor Rich	NA
GSE242352_GSM7759698_hires_image_q1.png	TCCGAACTTGGCTTAC-1	TYT_14	434.88	909.27	GSE242352	GSM7759698	hires	GSM7759698	TYT	Tumor	HyperCellular	Tumor Rich	NA
GSE242352_GSM7759698_hires_image_q1.png	TCCGAAGTAGTCACCA-1	TYT_14	1510	515.82	GSE242352	GSM7759698	hires	GSM7759698	TYT	Tumor	HyperCellular	Tumor Rich	NA
GSE242352_GSM7759698_hires_image_q1.png	TCCGAATGGTCCTGAG-1	TYT_14	1546.3	865.49	GSE242352	GSM7759698	hires	GSM7759698	TYT	Tumor	HyperCellular	Tumor Rich	NA
GSE242352_GSM7759698_hires_image_q1.png	TCCGATAATTGCCATA-1	TYT_14	966.31	599.37	GSE242352	GSM7759698	hires	GSM7759698	TYT	Tumor	HyperCellular	Tumor Rich	NA
GSE242352_GSM7759698_hires_image_q1.png	TCCGATGACTGAGCTC-1	TYT_14	1108.3	681.32	GSE242352	GSM7759698	hires	GSM7759698	TYT	Tumor	HyperCellular	Tumor Rich	NA
GSE242352_GSM7759698_hires_image_q1.png	TCCGATGGTGCGACAT-1	TYT_14	836.57	743.78	GSE242352	GSM7759698	hires	GSM7759698	TYT	Tumor	HyperCellular	Tumor Rich	NA
GSE242352_GSM7759698_hires_image_q1.png	TCCGATTACATTGCCG-1	TYT_14	588.53	888.39	GSE242352	GSM7759698	hires	GSM7759698	TYT	Tumor	HyperCellular	Tumor Rich	NA
GSE242352_GSM7759698_hires_image_q1.png	TCCGCCTGTCTACAAG-1	TYT_14	1086.4	1381.1	GSE242352	GSM7759698	hires	GSM7759698	TYT	Tumor	HyperCellular	Tumor Rich	NA
GSE242352_GSM7759698_hires_image_q1.png	TCCGCGGCAGCATCTG-1	TYT_14	1203.5	928.15	GSE242352	GSM7759698	hires	GSM7759698	TYT	Tumor	HyperCellular	Tumor Rich	NA
GSE242352_GSM7759698_hires_image_q1.png	TCCGCGGCCCAATGAA-1	TYT_14	1381.9	1318.6	GSE242352	GSM7759698	hires	GSM7759698	TYT	Tumor	HyperCellular	Tumor Rich	NA
GSE242352_GSM7759698_hires_image_q1.png	TCCGCTGTCATCCCGG-1	TYT_14	1168.8	1195.7	GSE242352	GSM7759698	hires	GSM7759698	TYT	Tumor	HyperCellular	Tumor Rich	NA
GSE242352_GSM7759698_hires_image_q1.png	TCCGCTTATCCCATTA-1	TYT_14	967.92	1257.9	GSE242352	GSM7759698	hires	GSM7759698	TYT	Tumor	HyperCellular	Tumor Rich	NA
GSE242352_GSM7759698_hires_image_q1.png	TCCGGAGGAAGGGCTG-1	TYT_14	1486.5	515.82	GSE242352	GSM7759698	hires	GSM7759698	TYT	Tumor	HyperCellular	Tumor Rich	NA
GSE242352_GSM7759698_hires_image_q1.png	TCCGGCCTAGCGTACA-1	TYT_14	1368.8	804.23	GSE242352	GSM7759698	hires	GSM7759698	TYT	Tumor	HyperCellular	Tumor Rich	NA
GSE242352_GSM7759698_hires_image_q1.png	TCCGGGCTTGACGGGA-1	TYT_14	1347.1	1586.3	GSE242352	GSM7759698	hires	GSM7759698	TYT	Tumor	HyperCellular	Tumor Rich	NA
GSE242352_GSM7759698_hires_image_q1.png	TCCGGTTCGTCCGGTC-1	TYT_14	837.77	1278.8	GSE242352	GSM7759698	hires	GSM7759698	TYT	Tumor	HyperCellular	Tumor Rich	NA
GSE242352_GSM7759698_hires_image_q1.png	TCCGTAACCACAATCC-1	TYT_14	398.73	641.95	GSE242352	GSM7759698	hires	GSM7759698	TYT	Tumor	HyperCellular	Tumor Rich	NA
GSE242352_GSM7759698_hires_image_q1.png	TCCGTTAAGCTAATAT-1	TYT_14	1393.7	1298.1	GSE242352	GSM7759698	hires	GSM7759698	TYT	Tumor	HyperCellular	Tumor Rich	NA
GSE242352_GSM7759698_hires_image_q1.png	TCCGTTTAGCCTTGAA-1	TYT_14	1262.6	825.12	GSE242352	GSM7759698	hires	GSM7759698	TYT	Tumor	HyperCellular	Tumor Rich	NA
GSE242352_GSM7759698_hires_image_q1.png	TCCTAAAGATTCAGAC-1	TYT_14	1205.3	1627.7	GSE242352	GSM7759698	hires	GSM7759698	TYT	Tumor	HyperCellular	Tumor Rich	NA
GSE242352_GSM7759698_hires_image_q1.png	TCCTAAATTGGGAAGC-1	TYT_14	1039	1381.3	GSE242352	GSM7759698	hires	GSM7759698	TYT	Tumor	HyperCellular	Tumor Rich	NA
GSE242352_GSM7759698_hires_image_q1.png	TCCTAACCGTCGGGCA-1	TYT_14	755.63	1505.4	GSE242352	GSM7759698	hires	GSM7759698	TYT	Tumor	HyperCellular	Tumor Rich	NA
GSE242352_GSM7759698_hires_image_q1.png	TCCTACATCCACGGCC-1	TYT_14	1204.1	1175	GSE242352	GSM7759698	hires	GSM7759698	TYT	Tumor	HyperCellular	Tumor Rich	NA
GSE242352_GSM7759698_hires_image_q1.png	TCCTAGCAAAGAAGCT-1	TYT_14	695.38	1073.4	GSE242352	GSM7759698	hires	GSM7759698	TYT	Tumor	HyperCellular	Tumor Rich	NA
GSE242352_GSM7759698_hires_image_q1.png	TCCTATCATAGGTAAC-1	TYT_14	1629.9	1174	GSE242352	GSM7759698	hires	GSM7759698	TYT	Tumor	HyperCellular	Tumor Rich	NA
GSE242352_GSM7759698_hires_image_q1.png	TCCTCCTAAGACATTC-1	TYT_14	459.18	1197.5	GSE242352	GSM7759698	hires	GSM7759698	TYT	Tumor	HyperCellular	Tumor Rich	NA
GSE242352_GSM7759698_hires_image_q1.png	TCCTCGGGCTGGGCTT-1	TYT_14	1109.3	1051.9	GSE242352	GSM7759698	hires	GSM7759698	TYT	Tumor	HyperCellular	Tumor Rich	NA
GSE242352_GSM7759698_hires_image_q1.png	TCCTCTACGAGATGGC-1	TYT_14	588.33	764.87	GSE242352	GSM7759698	hires	GSM7759698	TYT	Tumor	HyperCellular	Tumor Rich	NA
GSE242352_GSM7759698_hires_image_q1.png	TCCTCTCCAGTTGTCC-1	TYT_14	446.53	847.61	GSE242352	GSM7759698	hires	GSM7759698	TYT	Tumor	HyperCellular	Tumor Rich	NA
GSE242352_GSM7759698_hires_image_q1.png	TCCTGCCAACTGGAGA-1	TYT_14	1273.4	475.25	GSE242352	GSM7759698	hires	GSM7759698	TYT	Tumor	HyperCellular	Tumor Rich	NA
GSE242352_GSM7759698_hires_image_q1.png	TCCTGCGTTGATACTC-1	TYT_14	565.23	1011.9	GSE242352	GSM7759698	hires	GSM7759698	TYT	Tumor	HyperCellular	Tumor Rich	NA
GSE242352_GSM7759698_hires_image_q1.png	TCCTGGCGCTGCCTGG-1	TYT_14	1462.6	474.85	GSE242352	GSM7759698	hires	GSM7759698	TYT	Tumor	HyperCellular	Tumor Rich	NA
GSE242352_GSM7759698_hires_image_q1.png	TCCTTACGACGGTCCG-1	TYT_14	1334.5	1236.4	GSE242352	GSM7759698	hires	GSM7759698	TYT	Tumor	HyperCellular	Tumor Rich	NA
GSE242352_GSM7759698_hires_image_q1.png	TCCTTGTCCTTTAATT-1	TYT_14	1028	1648.8	GSE242352	GSM7759698	hires	GSM7759698	TYT	Tumor	HyperCellular	Tumor Rich	NA
GSE242352_GSM7759698_hires_image_q1.png	TCCTTTAAATCCGCTT-1	TYT_14	1299.3	1380.7	GSE242352	GSM7759698	hires	GSM7759698	TYT	Tumor	HyperCellular	Tumor Rich	NA
GSE242352_GSM7759698_hires_image_q1.png	TCCTTTCTTACGCTTA-1	TYT_14	943.22	846.41	GSE242352	GSM7759698	hires	GSM7759698	TYT	Tumor	HyperCellular	Tumor Rich	NA
GSE242352_GSM7759698_hires_image_q1.png	TCGAAATTTAGGACCA-1	TYT_14	742.17	826.33	GSE242352	GSM7759698	hires	GSM7759698	TYT	Tumor	HyperCellular	Tumor Rich	NA
GSE242352_GSM7759698_hires_image_q1.png	TCGAAGAACCGAGCAC-1	TYT_14	1381.5	1154.1	GSE242352	GSM7759698	hires	GSM7759698	TYT	Tumor	HyperCellular	Tumor Rich	NA
GSE242352_GSM7759698_hires_image_q1.png	TCGAATATCCCGCAGG-1	TYT_14	589.73	1423.4	GSE242352	GSM7759698	hires	GSM7759698	TYT	Tumor	HyperCellular	Tumor Rich	NA
GSE242352_GSM7759698_hires_image_q1.png	TCGAATCGCAGGGTAG-1	TYT_14	838.98	1772.7	GSE242352	GSM7759698	hires	GSM7759698	TYT	Tumor	HyperCellular	Tumor Rich	NA
GSE242352_GSM7759698_hires_image_q1.png	TCGACAACTGAACCCG-1	TYT_14	388.69	1403.3	GSE242352	GSM7759698	hires	GSM7759698	TYT	Tumor	HyperCellular	Tumor Rich	NA
GSE242352_GSM7759698_hires_image_q1.png	TCGAGACCAACACCGT-1	TYT_14	860.87	990.62	GSE242352	GSM7759698	hires	GSM7759698	TYT	Tumor	HyperCellular	Tumor Rich	NA
GSE242352_GSM7759698_hires_image_q1.png	TCGAGCCAGGCAGGCC-1	TYT_14	648.78	1402.7	GSE242352	GSM7759698	hires	GSM7759698	TYT	Tumor	HyperCellular	Tumor Rich	NA
GSE242352_GSM7759698_hires_image_q1.png	TCGCAAAGATGCATTT-1	TYT_14	1097.9	1195.9	GSE242352	GSM7759698	hires	GSM7759698	TYT	Tumor	HyperCellular	Tumor Rich	NA
GSE242352_GSM7759698_hires_image_q1.png	TCGCACCAGGAGGCAG-1	TYT_14	1157.1	1257.5	GSE242352	GSM7759698	hires	GSM7759698	TYT	Tumor	HyperCellular	Tumor Rich	NA
GSE242352_GSM7759698_hires_image_q1.png	TCGCCCAACTGACTCC-1	TYT_14	1497.9	412.99	GSE242352	GSM7759698	hires	GSM7759698	TYT	Tumor	HyperCellular	Tumor Rich	NA
GSE242352_GSM7759698_hires_image_q1.png	TCGCCCACTGCGAGAG-1	TYT_14	233.84	971.54	GSE242352	GSM7759698	hires	GSM7759698	TYT	Tumor	HyperCellular	Tumor Rich	NA
GSE242352_GSM7759698_hires_image_q1.png	TCGCCGAAGTTGCGTC-1	TYT_14	648.38	1155.7	GSE242352	GSM7759698	hires	GSM7759698	TYT	Tumor	HyperCellular	Tumor Rich	NA
GSE242352_GSM7759698_hires_image_q1.png	TCGCCGACATATTCGC-1	TYT_14	1228.8	1586.5	GSE242352	GSM7759698	hires	GSM7759698	TYT	Tumor	HyperCellular	Tumor Rich	NA
GSE242352_GSM7759698_hires_image_q1.png	TCGCCGCACCGCGTGA-1	TYT_14	281.64	1177.2	GSE242352	GSM7759698	hires	GSM7759698	TYT	Tumor	HyperCellular	Tumor Rich	NA
GSE242352_GSM7759698_hires_image_q1.png	TCGCCGGATGGGCAAG-1	TYT_14	257.13	765.67	GSE242352	GSM7759698	hires	GSM7759698	TYT	Tumor	HyperCellular	Tumor Rich	NA
GSE242352_GSM7759698_hires_image_q1.png	TCGCCGGTCGATCCGT-1	TYT_14	930.76	620.06	GSE242352	GSM7759698	hires	GSM7759698	TYT	Tumor	HyperCellular	Tumor Rich	NA
GSE242352_GSM7759698_hires_image_q1.png	TCGCGTAGCAGTGTCC-1	TYT_14	1382.1	1400.9	GSE242352	GSM7759698	hires	GSM7759698	TYT	Tumor	HyperCellular	Tumor Rich	NA
GSE242352_GSM7759698_hires_image_q1.png	TCGCGTCCAGAAGGTC-1	TYT_14	552.98	867.9	GSE242352	GSM7759698	hires	GSM7759698	TYT	Tumor	HyperCellular	Tumor Rich	NA
GSE242352_GSM7759698_hires_image_q1.png	TCGCTAAACCGCTATC-1	TYT_14	1262	619.26	GSE242352	GSM7759698	hires	GSM7759698	TYT	Tumor	HyperCellular	Tumor Rich	NA
GSE242352_GSM7759698_hires_image_q1.png	TCGCTACTGGCTTTGA-1	TYT_14	1075	1566.2	GSE242352	GSM7759698	hires	GSM7759698	TYT	Tumor	HyperCellular	Tumor Rich	NA
GSE242352_GSM7759698_hires_image_q1.png	TCGCTCGATATATTCC-1	TYT_14	955.07	825.72	GSE242352	GSM7759698	hires	GSM7759698	TYT	Tumor	HyperCellular	Tumor Rich	NA
GSE242352_GSM7759698_hires_image_q1.png	TCGCTCGGCACCAGCG-1	TYT_14	1486.9	721.69	GSE242352	GSM7759698	hires	GSM7759698	TYT	Tumor	HyperCellular	Tumor Rich	NA
GSE242352_GSM7759698_hires_image_q1.png	TCGCTGCCAATGCTGT-1	TYT_14	1157.9	1627.9	GSE242352	GSM7759698	hires	GSM7759698	TYT	Tumor	HyperCellular	Tumor Rich	NA
GSE242352_GSM7759698_hires_image_q1.png	TCGCTGGGCGGATTGT-1	TYT_14	1085	804.84	GSE242352	GSM7759698	hires	GSM7759698	TYT	Tumor	HyperCellular	Tumor Rich	NA
GSE242352_GSM7759698_hires_image_q1.png	TCGCTGTGCGTAAATC-1	TYT_14	694.17	579.49	GSE242352	GSM7759698	hires	GSM7759698	TYT	Tumor	HyperCellular	Tumor Rich	NA
GSE242352_GSM7759698_hires_image_q1.png	TCGCTTAATTACGAAG-1	TYT_14	1640.1	494.93	GSE242352	GSM7759698	hires	GSM7759698	TYT	Tumor	HyperCellular	Tumor Rich	NA
GSE242352_GSM7759698_hires_image_q1.png	TCGCTTTAAACGTTTG-1	TYT_14	1238.7	742.77	GSE242352	GSM7759698	hires	GSM7759698	TYT	Tumor	HyperCellular	Tumor Rich	NA
GSE242352_GSM7759698_hires_image_q1.png	TCGGAATGCGCTCTGA-1	TYT_14	541.13	847.41	GSE242352	GSM7759698	hires	GSM7759698	TYT	Tumor	HyperCellular	Tumor Rich	NA
GSE242352_GSM7759698_hires_image_q1.png	TCGGACGCCCAGCCCA-1	TYT_14	1144.5	907.67	GSE242352	GSM7759698	hires	GSM7759698	TYT	Tumor	HyperCellular	Tumor Rich	NA
GSE242352_GSM7759698_hires_image_q1.png	TCGGAGAGTATCGGGA-1	TYT_14	482.68	1156.1	GSE242352	GSM7759698	hires	GSM7759698	TYT	Tumor	HyperCellular	Tumor Rich	NA
GSE242352_GSM7759698_hires_image_q1.png	TCGGAGTACATGAGTA-1	TYT_14	1085.2	887.18	GSE242352	GSM7759698	hires	GSM7759698	TYT	Tumor	HyperCellular	Tumor Rich	NA
GSE242352_GSM7759698_hires_image_q1.png	TCGGCGAACCCAAACC-1	TYT_14	1452.8	1236.2	GSE242352	GSM7759698	hires	GSM7759698	TYT	Tumor	HyperCellular	Tumor Rich	NA
GSE242352_GSM7759698_hires_image_q1.png	TCGGCGTACTGCACAA-1	TYT_14	364.59	1238.9	GSE242352	GSM7759698	hires	GSM7759698	TYT	Tumor	HyperCellular	Tumor Rich	NA
GSE242352_GSM7759698_hires_image_q1.png	TCGGCTTGTATCGACG-1	TYT_14	1346.7	1421.6	GSE242352	GSM7759698	hires	GSM7759698	TYT	Tumor	HyperCellular	Tumor Rich	NA
GSE242352_GSM7759698_hires_image_q1.png	TCGGGAACGTGCCTAG-1	TYT_14	1499.2	865.69	GSE242352	GSM7759698	hires	GSM7759698	TYT	Tumor	HyperCellular	Tumor Rich	NA
GSE242352_GSM7759698_hires_image_q1.png	TCGGGAGACAGCGTAC-1	TYT_14	1051.1	1442.9	GSE242352	GSM7759698	hires	GSM7759698	TYT	Tumor	HyperCellular	Tumor Rich	NA
GSE242352_GSM7759698_hires_image_q1.png	TCGGGATTCAAACATA-1	TYT_14	387.88	1033	GSE242352	GSM7759698	hires	GSM7759698	TYT	Tumor	HyperCellular	Tumor Rich	NA
GSE242352_GSM7759698_hires_image_q1.png	TCGGGCCGTCGTGGTA-1	TYT_14	1251.1	1051.5	GSE242352	GSM7759698	hires	GSM7759698	TYT	Tumor	HyperCellular	Tumor Rich	NA
GSE242352_GSM7759698_hires_image_q1.png	TCGGTCCCGACAATAG-1	TYT_14	483.28	1403.1	GSE242352	GSM7759698	hires	GSM7759698	TYT	Tumor	HyperCellular	Tumor Rich	NA
GSE242352_GSM7759698_hires_image_q1.png	TCGGTGACCGCTCCGG-1	TYT_14	1498.3	536.51	GSE242352	GSM7759698	hires	GSM7759698	TYT	Tumor	HyperCellular	Tumor Rich	NA
GSE242352_GSM7759698_hires_image_q1.png	TCGTAAGACGACATTG-1	TYT_14	1120.4	784.35	GSE242352	GSM7759698	hires	GSM7759698	TYT	Tumor	HyperCellular	Tumor Rich	NA
GSE242352_GSM7759698_hires_image_q1.png	TCGTAAGCTCCGAGGA-1	TYT_14	1462.8	556.99	GSE242352	GSM7759698	hires	GSM7759698	TYT	Tumor	HyperCellular	Tumor Rich	NA
GSE242352_GSM7759698_hires_image_q1.png	TCGTATTACCCATTGC-1	TYT_14	505.98	991.42	GSE242352	GSM7759698	hires	GSM7759698	TYT	Tumor	HyperCellular	Tumor Rich	NA
GSE242352_GSM7759698_hires_image_q1.png	TCGTCAAGTACGCGCA-1	TYT_14	660.63	1382.1	GSE242352	GSM7759698	hires	GSM7759698	TYT	Tumor	HyperCellular	Tumor Rich	NA
GSE242352_GSM7759698_hires_image_q1.png	TCGTCACACTGTTAGC-1	TYT_14	434.48	785.96	GSE242352	GSM7759698	hires	GSM7759698	TYT	Tumor	HyperCellular	Tumor Rich	NA
GSE242352_GSM7759698_hires_image_q1.png	TCGTCCGCTGGCGTCT-1	TYT_14	682.72	682.32	GSE242352	GSM7759698	hires	GSM7759698	TYT	Tumor	HyperCellular	Tumor Rich	NA
GSE242352_GSM7759698_hires_image_q1.png	TCGTCCGGGTACACTC-1	TYT_14	1639.9	412.59	GSE242352	GSM7759698	hires	GSM7759698	TYT	Tumor	HyperCellular	Tumor Rich	NA
GSE242352_GSM7759698_hires_image_q1.png	TCGTCTTAGGCGTTAA-1	TYT_14	1192.7	1319.2	GSE242352	GSM7759698	hires	GSM7759698	TYT	Tumor	HyperCellular	Tumor Rich	NA
GSE242352_GSM7759698_hires_image_q1.png	TCGTGTACTATGGATG-1	TYT_14	1121.4	1195.9	GSE242352	GSM7759698	hires	GSM7759698	TYT	Tumor	HyperCellular	Tumor Rich	NA
GSE242352_GSM7759698_hires_image_q1.png	TCGTGTCACGCTGACA-1	TYT_14	482.68	1114.9	GSE242352	GSM7759698	hires	GSM7759698	TYT	Tumor	HyperCellular	Tumor Rich	NA
GSE242352_GSM7759698_hires_image_q1.png	TCGTGTTCGACCACAA-1	TYT_14	1453.2	1400.7	GSE242352	GSM7759698	hires	GSM7759698	TYT	Tumor	HyperCellular	Tumor Rich	NA
GSE242352_GSM7759698_hires_image_q1.png	TCGTTAGGAGTCCCTA-1	TYT_14	849.62	1299.3	GSE242352	GSM7759698	hires	GSM7759698	TYT	Tumor	HyperCellular	Tumor Rich	NA
GSE242352_GSM7759698_hires_image_q1.png	TCGTTGACAGGGTCCC-1	TYT_14	233.64	807.04	GSE242352	GSM7759698	hires	GSM7759698	TYT	Tumor	HyperCellular	Tumor Rich	NA
GSE242352_GSM7759698_hires_image_q1.png	TCGTTGCTATCCGGTC-1	TYT_14	755.23	1340.7	GSE242352	GSM7759698	hires	GSM7759698	TYT	Tumor	HyperCellular	Tumor Rich	NA
GSE242352_GSM7759698_hires_image_q1.png	TCTAAAGAACAGTCTC-1	TYT_14	329.24	1300.5	GSE242352	GSM7759698	hires	GSM7759698	TYT	Tumor	HyperCellular	Tumor Rich	NA
GSE242352_GSM7759698_hires_image_q1.png	TCTAACTGTATGTAAA-1	TYT_14	339.88	786.16	GSE242352	GSM7759698	hires	GSM7759698	TYT	Tumor	HyperCellular	Tumor Rich	NA
GSE242352_GSM7759698_hires_image_q1.png	TCTAATACTGCCTCAG-1	TYT_14	506.98	1403.1	GSE242352	GSM7759698	hires	GSM7759698	TYT	Tumor	HyperCellular	Tumor Rich	NA
GSE242352_GSM7759698_hires_image_q1.png	TCTACCCAATAGAGAG-1	TYT_14	1464.8	1380.3	GSE242352	GSM7759698	hires	GSM7759698	TYT	Tumor	HyperCellular	Tumor Rich	NA
GSE242352_GSM7759698_hires_image_q1.png	TCTACCGTCCACAAGC-1	TYT_14	1002.3	784.55	GSE242352	GSM7759698	hires	GSM7759698	TYT	Tumor	HyperCellular	Tumor Rich	NA
GSE242352_GSM7759698_hires_image_q1.png	TCTACGGGCTCAGTTG-1	TYT_14	1652.2	556.59	GSE242352	GSM7759698	hires	GSM7759698	TYT	Tumor	HyperCellular	Tumor Rich	NA
GSE242352_GSM7759698_hires_image_q1.png	TCTAGCAATCTCCGCC-1	TYT_14	565.63	1176.6	GSE242352	GSM7759698	hires	GSM7759698	TYT	Tumor	HyperCellular	Tumor Rich	NA
GSE242352_GSM7759698_hires_image_q1.png	TCTAGCATCTTCGATG-1	TYT_14	718.07	702.81	GSE242352	GSM7759698	hires	GSM7759698	TYT	Tumor	HyperCellular	Tumor Rich	NA
GSE242352_GSM7759698_hires_image_q1.png	TCTAGCATGCCCAGAA-1	TYT_14	991.42	1216.8	GSE242352	GSM7759698	hires	GSM7759698	TYT	Tumor	HyperCellular	Tumor Rich	NA
GSE242352_GSM7759698_hires_image_q1.png	TCTAGGTGGCGACGCT-1	TYT_14	1380.7	824.72	GSE242352	GSM7759698	hires	GSM7759698	TYT	Tumor	HyperCellular	Tumor Rich	NA
GSE242352_GSM7759698_hires_image_q1.png	TCTAGTGATATCGTGG-1	TYT_14	1369.6	1133.4	GSE242352	GSM7759698	hires	GSM7759698	TYT	Tumor	HyperCellular	Tumor Rich	NA
GSE242352_GSM7759698_hires_image_q1.png	TCTAGTTATCAGAAGA-1	TYT_14	848.82	928.96	GSE242352	GSM7759698	hires	GSM7759698	TYT	Tumor	HyperCellular	Tumor Rich	NA
GSE242352_GSM7759698_hires_image_q1.png	TCTATCATGCAGTTAC-1	TYT_14	682.52	600.18	GSE242352	GSM7759698	hires	GSM7759698	TYT	Tumor	HyperCellular	Tumor Rich	NA
GSE242352_GSM7759698_hires_image_q1.png	TCTATCGGTCGCAACA-1	TYT_14	966.51	681.72	GSE242352	GSM7759698	hires	GSM7759698	TYT	Tumor	HyperCellular	Tumor Rich	NA
GSE242352_GSM7759698_hires_image_q1.png	TCTATGCTATAACGAC-1	TYT_14	1323.4	1545.1	GSE242352	GSM7759698	hires	GSM7759698	TYT	Tumor	HyperCellular	Tumor Rich	NA
GSE242352_GSM7759698_hires_image_q1.png	TCTATTACTAGAGGAT-1	TYT_14	387.88	1074.2	GSE242352	GSM7759698	hires	GSM7759698	TYT	Tumor	HyperCellular	Tumor Rich	NA
GSE242352_GSM7759698_hires_image_q1.png	TCTCATGAGATAGGGT-1	TYT_14	1239.9	1236.6	GSE242352	GSM7759698	hires	GSM7759698	TYT	Tumor	HyperCellular	Tumor Rich	NA
GSE242352_GSM7759698_hires_image_q1.png	TCTCCAACGTAGGTTA-1	TYT_14	1132	640.14	GSE242352	GSM7759698	hires	GSM7759698	TYT	Tumor	HyperCellular	Tumor Rich	NA
GSE242352_GSM7759698_hires_image_q1.png	TCTCCACAAGTTGAAT-1	TYT_14	1311.4	1483.5	GSE242352	GSM7759698	hires	GSM7759698	TYT	Tumor	HyperCellular	Tumor Rich	NA
GSE242352_GSM7759698_hires_image_q1.png	TCTCCCTGGGCAGCGT-1	TYT_14	1157.3	1339.7	GSE242352	GSM7759698	hires	GSM7759698	TYT	Tumor	HyperCellular	Tumor Rich	NA
GSE242352_GSM7759698_hires_image_q1.png	TCTCGAACGAGGTCAC-1	TYT_14	1320.8	475.05	GSE242352	GSM7759698	hires	GSM7759698	TYT	Tumor	HyperCellular	Tumor Rich	NA
GSE242352_GSM7759698_hires_image_q1.png	TCTCGACGTATCGCCG-1	TYT_14	1547.2	1153.7	GSE242352	GSM7759698	hires	GSM7759698	TYT	Tumor	HyperCellular	Tumor Rich	NA
GSE242352_GSM7759698_hires_image_q1.png	TCTCGAGGAGGTTCGC-1	TYT_14	1535.7	1297.7	GSE242352	GSM7759698	hires	GSM7759698	TYT	Tumor	HyperCellular	Tumor Rich	NA
GSE242352_GSM7759698_hires_image_q1.png	TCTCTAATAGCTGGTA-1	TYT_14	824.52	640.95	GSE242352	GSM7759698	hires	GSM7759698	TYT	Tumor	HyperCellular	Tumor Rich	NA
GSE242352_GSM7759698_hires_image_q1.png	TCTCTTACCGCGAACC-1	TYT_14	720.28	1567.2	GSE242352	GSM7759698	hires	GSM7759698	TYT	Tumor	HyperCellular	Tumor Rich	NA
GSE242352_GSM7759698_hires_image_q1.png	TCTGAACCGGTCGGCT-1	TYT_14	647.17	661.83	GSE242352	GSM7759698	hires	GSM7759698	TYT	Tumor	HyperCellular	Tumor Rich	NA
GSE242352_GSM7759698_hires_image_q1.png	TCTGAACTCGTACCCG-1	TYT_14	1334.3	1195.3	GSE242352	GSM7759698	hires	GSM7759698	TYT	Tumor	HyperCellular	Tumor Rich	NA
GSE242352_GSM7759698_hires_image_q1.png	TCTGAAGCACGTGGTC-1	TYT_14	1204.7	1380.9	GSE242352	GSM7759698	hires	GSM7759698	TYT	Tumor	HyperCellular	Tumor Rich	NA
GSE242352_GSM7759698_hires_image_q1.png	TCTGAATTCCGTACAA-1	TYT_14	1321.8	927.75	GSE242352	GSM7759698	hires	GSM7759698	TYT	Tumor	HyperCellular	Tumor Rich	NA
GSE242352_GSM7759698_hires_image_q1.png	TCTGACGGGCTAACCC-1	TYT_14	1629.1	803.63	GSE242352	GSM7759698	hires	GSM7759698	TYT	Tumor	HyperCellular	Tumor Rich	NA
GSE242352_GSM7759698_hires_image_q1.png	TCTGAGCAATTGACTG-1	TYT_14	1535.7	1338.9	GSE242352	GSM7759698	hires	GSM7759698	TYT	Tumor	HyperCellular	Tumor Rich	NA
GSE242352_GSM7759698_hires_image_q1.png	TCTGATCGGGTGCTAG-1	TYT_14	1605.6	927.15	GSE242352	GSM7759698	hires	GSM7759698	TYT	Tumor	HyperCellular	Tumor Rich	NA
GSE242352_GSM7759698_hires_image_q1.png	TCTGATGTATTCTGTC-1	TYT_14	1192.7	1278	GSE242352	GSM7759698	hires	GSM7759698	TYT	Tumor	HyperCellular	Tumor Rich	NA
GSE242352_GSM7759698_hires_image_q1.png	TCTGATTGGAAATGGA-1	TYT_14	1664.8	947.63	GSE242352	GSM7759698	hires	GSM7759698	TYT	Tumor	HyperCellular	Tumor Rich	NA
GSE242352_GSM7759698_hires_image_q1.png	TCTGCACCATTAGTAA-1	TYT_14	1711.6	741.77	GSE242352	GSM7759698	hires	GSM7759698	TYT	Tumor	HyperCellular	Tumor Rich	NA
GSE242352_GSM7759698_hires_image_q1.png	TCTGCAGATTCGAGTC-1	TYT_14	268.78	745.18	GSE242352	GSM7759698	hires	GSM7759698	TYT	Tumor	HyperCellular	Tumor Rich	NA
GSE242352_GSM7759698_hires_image_q1.png	TCTGCATACCTTGCTT-1	TYT_14	1382.3	1483.3	GSE242352	GSM7759698	hires	GSM7759698	TYT	Tumor	HyperCellular	Tumor Rich	NA
GSE242352_GSM7759698_hires_image_q1.png	TCTGCCAGAAACTGCA-1	TYT_14	1144.9	1072.4	GSE242352	GSM7759698	hires	GSM7759698	TYT	Tumor	HyperCellular	Tumor Rich	NA
GSE242352_GSM7759698_hires_image_q1.png	TCTGCGAATCGTTCGC-1	TYT_14	1664	577.28	GSE242352	GSM7759698	hires	GSM7759698	TYT	Tumor	HyperCellular	Tumor Rich	NA
GSE242352_GSM7759698_hires_image_q1.png	TCTGGAGCGTAAGAGT-1	TYT_14	1700.4	1009.3	GSE242352	GSM7759698	hires	GSM7759698	TYT	Tumor	HyperCellular	Tumor Rich	NA
GSE242352_GSM7759698_hires_image_q1.png	TCTGGCCGTTCAAGTT-1	TYT_14	1653	968.12	GSE242352	GSM7759698	hires	GSM7759698	TYT	Tumor	HyperCellular	Tumor Rich	NA
GSE242352_GSM7759698_hires_image_q1.png	TCTGGCGCAAGCCGGG-1	TYT_14	281.24	930.36	GSE242352	GSM7759698	hires	GSM7759698	TYT	Tumor	HyperCellular	Tumor Rich	NA
GSE242352_GSM7759698_hires_image_q1.png	TCTGGGAACCTTTGAA-1	TYT_14	1369.4	1051.3	GSE242352	GSM7759698	hires	GSM7759698	TYT	Tumor	HyperCellular	Tumor Rich	NA
GSE242352_GSM7759698_hires_image_q1.png	TCTGGGTAGCGCTCAT-1	TYT_14	636.13	1052.9	GSE242352	GSM7759698	hires	GSM7759698	TYT	Tumor	HyperCellular	Tumor Rich	NA
GSE242352_GSM7759698_hires_image_q1.png	TCTGTGATGGAGGTTG-1	TYT_14	1557	351.13	GSE242352	GSM7759698	hires	GSM7759698	TYT	Tumor	HyperCellular	Tumor Rich	NA
GSE242352_GSM7759698_hires_image_q1.png	TCTGTGCCATCATAGT-1	TYT_14	1156.1	886.98	GSE242352	GSM7759698	hires	GSM7759698	TYT	Tumor	HyperCellular	Tumor Rich	NA
GSE242352_GSM7759698_hires_image_q1.png	TCTGTTACCCAGCATA-1	TYT_14	624.88	1279.2	GSE242352	GSM7759698	hires	GSM7759698	TYT	Tumor	HyperCellular	Tumor Rich	NA
GSE242352_GSM7759698_hires_image_q1.png	TCTTACCGGAACTCGT-1	TYT_14	1285.7	660.43	GSE242352	GSM7759698	hires	GSM7759698	TYT	Tumor	HyperCellular	Tumor Rich	NA
GSE242352_GSM7759698_hires_image_q1.png	TCTTACGGCATCCGAC-1	TYT_14	552.78	744.38	GSE242352	GSM7759698	hires	GSM7759698	TYT	Tumor	HyperCellular	Tumor Rich	NA
GSE242352_GSM7759698_hires_image_q1.png	TCTTACTTATGCCTCT-1	TYT_14	1310.6	1154.3	GSE242352	GSM7759698	hires	GSM7759698	TYT	Tumor	HyperCellular	Tumor Rich	NA
GSE242352_GSM7759698_hires_image_q1.png	TCTTAGAGCTCCAATT-1	TYT_14	1487.7	1050.9	GSE242352	GSM7759698	hires	GSM7759698	TYT	Tumor	HyperCellular	Tumor Rich	NA
GSE242352_GSM7759698_hires_image_q1.png	TCTTAGAGTGAACTCT-1	TYT_14	1381.5	1112.9	GSE242352	GSM7759698	hires	GSM7759698	TYT	Tumor	HyperCellular	Tumor Rich	NA
GSE242352_GSM7759698_hires_image_q1.png	TCTTCCCATGGGCACA-1	TYT_14	1345.3	886.58	GSE242352	GSM7759698	hires	GSM7759698	TYT	Tumor	HyperCellular	Tumor Rich	NA
GSE242352_GSM7759698_hires_image_q1.png	TCTTCGAATAGACGTT-1	TYT_14	1050.1	1031.4	GSE242352	GSM7759698	hires	GSM7759698	TYT	Tumor	HyperCellular	Tumor Rich	NA
GSE242352_GSM7759698_hires_image_q1.png	TCTTCGATACCAATAA-1	TYT_14	990.62	887.38	GSE242352	GSM7759698	hires	GSM7759698	TYT	Tumor	HyperCellular	Tumor Rich	NA
GSE242352_GSM7759698_hires_image_q1.png	TCTTCTATAACCCGCC-1	TYT_14	1476.1	1153.9	GSE242352	GSM7759698	hires	GSM7759698	TYT	Tumor	HyperCellular	Tumor Rich	NA
GSE242352_GSM7759698_hires_image_q1.png	TCTTGATGCGTAGCGA-1	TYT_14	1014.3	887.38	GSE242352	GSM7759698	hires	GSM7759698	TYT	Tumor	HyperCellular	Tumor Rich	NA
GSE242352_GSM7759698_hires_image_q1.png	TCTTGCTCCCGATACT-1	TYT_14	1004.1	1566.4	GSE242352	GSM7759698	hires	GSM7759698	TYT	Tumor	HyperCellular	Tumor Rich	NA
GSE242352_GSM7759698_hires_image_q1.png	TCTTGGTAACACCAAA-1	TYT_14	978.16	661.03	GSE242352	GSM7759698	hires	GSM7759698	TYT	Tumor	HyperCellular	Tumor Rich	NA
GSE242352_GSM7759698_hires_image_q1.png	TCTTTAAGACTATGAA-1	TYT_14	1369.2	927.75	GSE242352	GSM7759698	hires	GSM7759698	TYT	Tumor	HyperCellular	Tumor Rich	NA
GSE242352_GSM7759698_hires_image_q1.png	TCTTTAGAGTCTAACA-1	TYT_14	1559.2	1256.5	GSE242352	GSM7759698	hires	GSM7759698	TYT	Tumor	HyperCellular	Tumor Rich	NA
GSE242352_GSM7759698_hires_image_q1.png	TCTTTAGCAGGCGAAC-1	TYT_14	1582.1	927.15	GSE242352	GSM7759698	hires	GSM7759698	TYT	Tumor	HyperCellular	Tumor Rich	NA
GSE242352_GSM7759698_hires_image_q1.png	TGAAAGGACCTGACTC-1	TYT_14	1191.9	948.64	GSE242352	GSM7759698	hires	GSM7759698	TYT	Tumor	HyperCellular	Tumor Rich	NA
GSE242352_GSM7759698_hires_image_q1.png	TGAAGAGCGGTCCTAG-1	TYT_14	339.48	621.46	GSE242352	GSM7759698	hires	GSM7759698	TYT	Tumor	HyperCellular	Tumor Rich	NA
GSE242352_GSM7759698_hires_image_q1.png	TGAAGTAGCTTACGGA-1	TYT_14	268.38	580.49	GSE242352	GSM7759698	hires	GSM7759698	TYT	Tumor	HyperCellular	Tumor Rich	NA
GSE242352_GSM7759698_hires_image_q1.png	TGAATACCGACGCGTA-1	TYT_14	1181.4	1586.7	GSE242352	GSM7759698	hires	GSM7759698	TYT	Tumor	HyperCellular	Tumor Rich	NA
GSE242352_GSM7759698_hires_image_q1.png	TGAATATGCTATAAAC-1	TYT_14	1557.4	556.79	GSE242352	GSM7759698	hires	GSM7759698	TYT	Tumor	HyperCellular	Tumor Rich	NA
GSE242352_GSM7759698_hires_image_q1.png	TGAATGAGATACAGCA-1	TYT_14	1687.5	577.08	GSE242352	GSM7759698	hires	GSM7759698	TYT	Tumor	HyperCellular	Tumor Rich	NA
GSE242352_GSM7759698_hires_image_q1.png	TGAATGTCAGCCGGCC-1	TYT_14	1500	1194.9	GSE242352	GSM7759698	hires	GSM7759698	TYT	Tumor	HyperCellular	Tumor Rich	NA
GSE242352_GSM7759698_hires_image_q1.png	TGACAACGCATGTCGC-1	TYT_14	1676.9	1050.5	GSE242352	GSM7759698	hires	GSM7759698	TYT	Tumor	HyperCellular	Tumor Rich	NA
GSE242352_GSM7759698_hires_image_q1.png	TGACACTTCTCTTTGC-1	TYT_14	1415.6	557.2	GSE242352	GSM7759698	hires	GSM7759698	TYT	Tumor	HyperCellular	Tumor Rich	NA
GSE242352_GSM7759698_hires_image_q1.png	TGACATCGAGCGGACC-1	TYT_14	1404.8	948.24	GSE242352	GSM7759698	hires	GSM7759698	TYT	Tumor	HyperCellular	Tumor Rich	NA
GSE242352_GSM7759698_hires_image_q1.png	TGACATGTAACGTGAC-1	TYT_14	956.87	1649	GSE242352	GSM7759698	hires	GSM7759698	TYT	Tumor	HyperCellular	Tumor Rich	NA
GSE242352_GSM7759698_hires_image_q1.png	TGACCAAATCTTAAAC-1	TYT_14	945.02	1587.1	GSE242352	GSM7759698	hires	GSM7759698	TYT	Tumor	HyperCellular	Tumor Rich	NA
GSE242352_GSM7759698_hires_image_q1.png	TGACCCACGTTAGACA-1	TYT_14	765.87	908.47	GSE242352	GSM7759698	hires	GSM7759698	TYT	Tumor	HyperCellular	Tumor Rich	NA
GSE242352_GSM7759698_hires_image_q1.png	TGACGAATATTTCCCT-1	TYT_14	470.83	1135.6	GSE242352	GSM7759698	hires	GSM7759698	TYT	Tumor	HyperCellular	Tumor Rich	NA
GSE242352_GSM7759698_hires_image_q1.png	TGACGATGCACTAGAA-1	TYT_14	1333.9	989.61	GSE242352	GSM7759698	hires	GSM7759698	TYT	Tumor	HyperCellular	Tumor Rich	NA
GSE242352_GSM7759698_hires_image_q1.png	TGACTATAATCCTTTC-1	TYT_14	1014.9	1175.4	GSE242352	GSM7759698	hires	GSM7759698	TYT	Tumor	HyperCellular	Tumor Rich	NA
GSE242352_GSM7759698_hires_image_q1.png	TGACTCCGAATCATAC-1	TYT_14	400.74	1506.2	GSE242352	GSM7759698	hires	GSM7759698	TYT	Tumor	HyperCellular	Tumor Rich	NA
GSE242352_GSM7759698_hires_image_q1.png	TGAGACGTACCTCTCA-1	TYT_14	269.59	1033.2	GSE242352	GSM7759698	hires	GSM7759698	TYT	Tumor	HyperCellular	Tumor Rich	NA
GSE242352_GSM7759698_hires_image_q1.png	TGAGAGATTTACCACG-1	TYT_14	1286.7	1072	GSE242352	GSM7759698	hires	GSM7759698	TYT	Tumor	HyperCellular	Tumor Rich	NA
GSE242352_GSM7759698_hires_image_q1.png	TGAGATTAGGCCCTAA-1	TYT_14	1321	557.4	GSE242352	GSM7759698	hires	GSM7759698	TYT	Tumor	HyperCellular	Tumor Rich	NA
GSE242352_GSM7759698_hires_image_q1.png	TGAGCCATACAGTCTC-1	TYT_14	660.03	1094	GSE242352	GSM7759698	hires	GSM7759698	TYT	Tumor	HyperCellular	Tumor Rich	NA
GSE242352_GSM7759698_hires_image_q1.png	TGAGCGGAAAGTGTTC-1	TYT_14	979.97	1360.8	GSE242352	GSM7759698	hires	GSM7759698	TYT	Tumor	HyperCellular	Tumor Rich	NA
GSE242352_GSM7759698_hires_image_q1.png	TGAGCTTTAATGACGC-1	TYT_14	1214.8	619.46	GSE242352	GSM7759698	hires	GSM7759698	TYT	Tumor	HyperCellular	Tumor Rich	NA
GSE242352_GSM7759698_hires_image_q1.png	TGAGGAGTGCCAGCTT-1	TYT_14	897.22	1422.6	GSE242352	GSM7759698	hires	GSM7759698	TYT	Tumor	HyperCellular	Tumor Rich	NA
GSE242352_GSM7759698_hires_image_q1.png	TGAGTAAATTAGCGTA-1	TYT_14	884.97	1196.3	GSE242352	GSM7759698	hires	GSM7759698	TYT	Tumor	HyperCellular	Tumor Rich	NA
GSE242352_GSM7759698_hires_image_q1.png	TGAGTGCCTCTTAAAT-1	TYT_14	695.58	1155.7	GSE242352	GSM7759698	hires	GSM7759698	TYT	Tumor	HyperCellular	Tumor Rich	NA
GSE242352_GSM7759698_hires_image_q1.png	TGAGTGGTCCGTGACG-1	TYT_14	1203.3	845.81	GSE242352	GSM7759698	hires	GSM7759698	TYT	Tumor	HyperCellular	Tumor Rich	NA
GSE242352_GSM7759698_hires_image_q1.png	TGAGTTAAAGACATTC-1	TYT_14	1535.5	1215.4	GSE242352	GSM7759698	hires	GSM7759698	TYT	Tumor	HyperCellular	Tumor Rich	NA
GSE242352_GSM7759698_hires_image_q1.png	TGATACATTTAGCCGT-1	TYT_14	719.68	1361.4	GSE242352	GSM7759698	hires	GSM7759698	TYT	Tumor	HyperCellular	Tumor Rich	NA
GSE242352_GSM7759698_hires_image_q1.png	TGATAGCGGGATTCTA-1	TYT_14	351.73	806.64	GSE242352	GSM7759698	hires	GSM7759698	TYT	Tumor	HyperCellular	Tumor Rich	NA
GSE242352_GSM7759698_hires_image_q1.png	TGATCAGGGAACTGCT-1	TYT_14	494.33	1094.5	GSE242352	GSM7759698	hires	GSM7759698	TYT	Tumor	HyperCellular	Tumor Rich	NA
GSE242352_GSM7759698_hires_image_q1.png	TGATCCCAGCATTAGT-1	TYT_14	1475.3	783.34	GSE242352	GSM7759698	hires	GSM7759698	TYT	Tumor	HyperCellular	Tumor Rich	NA
GSE242352_GSM7759698_hires_image_q1.png	TGATCGGTTTGACCCT-1	TYT_14	848.42	805.44	GSE242352	GSM7759698	hires	GSM7759698	TYT	Tumor	HyperCellular	Tumor Rich	NA
GSE242352_GSM7759698_hires_image_q1.png	TGATCTACGCTGATCT-1	TYT_14	1391.9	557.2	GSE242352	GSM7759698	hires	GSM7759698	TYT	Tumor	HyperCellular	Tumor Rich	NA
GSE242352_GSM7759698_hires_image_q1.png	TGATCTCCGGCGCCAG-1	TYT_14	801.22	805.64	GSE242352	GSM7759698	hires	GSM7759698	TYT	Tumor	HyperCellular	Tumor Rich	NA
GSE242352_GSM7759698_hires_image_q1.png	TGATGGCTGTTTCTGA-1	TYT_14	1558.2	845	GSE242352	GSM7759698	hires	GSM7759698	TYT	Tumor	HyperCellular	Tumor Rich	NA
GSE242352_GSM7759698_hires_image_q1.png	TGATGTCAATTAAGTG-1	TYT_14	1429.5	1441.9	GSE242352	GSM7759698	hires	GSM7759698	TYT	Tumor	HyperCellular	Tumor Rich	NA
GSE242352_GSM7759698_hires_image_q1.png	TGATTATGGCACGCAG-1	TYT_14	1521.8	495.13	GSE242352	GSM7759698	hires	GSM7759698	TYT	Tumor	HyperCellular	Tumor Rich	NA
GSE242352_GSM7759698_hires_image_q1.png	TGATTCAGGTCCCGCG-1	TYT_14	305.54	1218.4	GSE242352	GSM7759698	hires	GSM7759698	TYT	Tumor	HyperCellular	Tumor Rich	NA
GSE242352_GSM7759698_hires_image_q1.png	TGATTCCCGGTTACCT-1	TYT_14	803.03	1546.3	GSE242352	GSM7759698	hires	GSM7759698	TYT	Tumor	HyperCellular	Tumor Rich	NA
GSE242352_GSM7759698_hires_image_q1.png	TGATTCGTCTATCACT-1	TYT_14	694.97	867.5	GSE242352	GSM7759698	hires	GSM7759698	TYT	Tumor	HyperCellular	Tumor Rich	NA
GSE242352_GSM7759698_hires_image_q1.png	TGATTCTGTCGCCGGT-1	TYT_14	731.13	1217.4	GSE242352	GSM7759698	hires	GSM7759698	TYT	Tumor	HyperCellular	Tumor Rich	NA
GSE242352_GSM7759698_hires_image_q1.png	TGATTTATTAGCTGTG-1	TYT_14	612.43	1011.9	GSE242352	GSM7759698	hires	GSM7759698	TYT	Tumor	HyperCellular	Tumor Rich	NA
GSE242352_GSM7759698_hires_image_q1.png	TGCAACCCATCTGCGG-1	TYT_14	1275.8	1463	GSE242352	GSM7759698	hires	GSM7759698	TYT	Tumor	HyperCellular	Tumor Rich	NA
GSE242352_GSM7759698_hires_image_q1.png	TGCAAGAATGACGTAA-1	TYT_14	919.52	846.41	GSE242352	GSM7759698	hires	GSM7759698	TYT	Tumor	HyperCellular	Tumor Rich	NA
GSE242352_GSM7759698_hires_image_q1.png	TGCAATCTAACACGGT-1	TYT_14	1276	1504.2	GSE242352	GSM7759698	hires	GSM7759698	TYT	Tumor	HyperCellular	Tumor Rich	NA
GSE242352_GSM7759698_hires_image_q1.png	TGCAATTTGGGCACGG-1	TYT_14	1439.1	516.02	GSE242352	GSM7759698	hires	GSM7759698	TYT	Tumor	HyperCellular	Tumor Rich	NA
GSE242352_GSM7759698_hires_image_q1.png	TGCACAGTGAAGTTAT-1	TYT_14	1391.7	474.85	GSE242352	GSM7759698	hires	GSM7759698	TYT	Tumor	HyperCellular	Tumor Rich	NA
GSE242352_GSM7759698_hires_image_q1.png	TGCACTATGTGAGTGC-1	TYT_14	363.18	580.29	GSE242352	GSM7759698	hires	GSM7759698	TYT	Tumor	HyperCellular	Tumor Rich	NA
GSE242352_GSM7759698_hires_image_q1.png	TGCAGAACTATATCGT-1	TYT_14	470.83	1094.5	GSE242352	GSM7759698	hires	GSM7759698	TYT	Tumor	HyperCellular	Tumor Rich	NA
GSE242352_GSM7759698_hires_image_q1.png	TGCAGAGTACCGAGCA-1	TYT_14	754.42	1011.5	GSE242352	GSM7759698	hires	GSM7759698	TYT	Tumor	HyperCellular	Tumor Rich	NA
GSE242352_GSM7759698_hires_image_q1.png	TGCAGATCGTCCTAGG-1	TYT_14	423.43	1094.7	GSE242352	GSM7759698	hires	GSM7759698	TYT	Tumor	HyperCellular	Tumor Rich	NA
GSE242352_GSM7759698_hires_image_q1.png	TGCAGCTACGTACTTC-1	TYT_14	399.73	1094.7	GSE242352	GSM7759698	hires	GSM7759698	TYT	Tumor	HyperCellular	Tumor Rich	NA
GSE242352_GSM7759698_hires_image_q1.png	TGCAGGATCGGCAAAG-1	TYT_14	1084.8	722.69	GSE242352	GSM7759698	hires	GSM7759698	TYT	Tumor	HyperCellular	Tumor Rich	NA
GSE242352_GSM7759698_hires_image_q1.png	TGCAGTGAGGCTCGGG-1	TYT_14	1640.1	536.11	GSE242352	GSM7759698	hires	GSM7759698	TYT	Tumor	HyperCellular	Tumor Rich	NA
GSE242352_GSM7759698_hires_image_q1.png	TGCAGTTTCCTCCCAT-1	TYT_14	1274.8	1051.5	GSE242352	GSM7759698	hires	GSM7759698	TYT	Tumor	HyperCellular	Tumor Rich	NA
GSE242352_GSM7759698_hires_image_q1.png	TGCATATGTCTGTCAC-1	TYT_14	1215.6	948.64	GSE242352	GSM7759698	hires	GSM7759698	TYT	Tumor	HyperCellular	Tumor Rich	NA
GSE242352_GSM7759698_hires_image_q1.png	TGCATGGATCGGATCT-1	TYT_14	1001.9	619.86	GSE242352	GSM7759698	hires	GSM7759698	TYT	Tumor	HyperCellular	Tumor Rich	NA
GSE242352_GSM7759698_hires_image_q1.png	TGCATGTGGTAATCTA-1	TYT_14	1168	825.32	GSE242352	GSM7759698	hires	GSM7759698	TYT	Tumor	HyperCellular	Tumor Rich	NA
GSE242352_GSM7759698_hires_image_q1.png	TGCCAAAGTCAGACTT-1	TYT_14	435.28	1115.1	GSE242352	GSM7759698	hires	GSM7759698	TYT	Tumor	HyperCellular	Tumor Rich	NA
GSE242352_GSM7759698_hires_image_q1.png	TGCCAATGGGTACTCT-1	TYT_14	826.12	1340.5	GSE242352	GSM7759698	hires	GSM7759698	TYT	Tumor	HyperCellular	Tumor Rich	NA
GSE242352_GSM7759698_hires_image_q1.png	TGCCACCTGGCGAAAC-1	TYT_14	1108.3	640.14	GSE242352	GSM7759698	hires	GSM7759698	TYT	Tumor	HyperCellular	Tumor Rich	NA
GSE242352_GSM7759698_hires_image_q1.png	TGCCAGTACGTGGAGA-1	TYT_14	1050.7	1278.2	GSE242352	GSM7759698	hires	GSM7759698	TYT	Tumor	HyperCellular	Tumor Rich	NA
GSE242352_GSM7759698_hires_image_q1.png	TGCCATTACTAAAGAA-1	TYT_14	1238.5	660.43	GSE242352	GSM7759698	hires	GSM7759698	TYT	Tumor	HyperCellular	Tumor Rich	NA
GSE242352_GSM7759698_hires_image_q1.png	TGCCCGTACCGTTAAA-1	TYT_14	1097.7	1154.7	GSE242352	GSM7759698	hires	GSM7759698	TYT	Tumor	HyperCellular	Tumor Rich	NA
GSE242352_GSM7759698_hires_image_q1.png	TGCCGAAAGCGTATTC-1	TYT_14	1617.4	906.46	GSE242352	GSM7759698	hires	GSM7759698	TYT	Tumor	HyperCellular	Tumor Rich	NA
GSE242352_GSM7759698_hires_image_q1.png	TGCCGGATGTACGAGC-1	TYT_14	613.63	1505.8	GSE242352	GSM7759698	hires	GSM7759698	TYT	Tumor	HyperCellular	Tumor Rich	NA
GSE242352_GSM7759698_hires_image_q1.png	TGCCGTGGATCGTCCT-1	TYT_14	956.27	1401.9	GSE242352	GSM7759698	hires	GSM7759698	TYT	Tumor	HyperCellular	Tumor Rich	NA
GSE242352_GSM7759698_hires_image_q1.png	TGCCTAAATTTAATAG-1	TYT_14	1712.4	1029.8	GSE242352	GSM7759698	hires	GSM7759698	TYT	Tumor	HyperCellular	Tumor Rich	NA
GSE242352_GSM7759698_hires_image_q1.png	TGCCTAATTGAAGATT-1	TYT_14	1453	1359.6	GSE242352	GSM7759698	hires	GSM7759698	TYT	Tumor	HyperCellular	Tumor Rich	NA
GSE242352_GSM7759698_hires_image_q1.png	TGCCTGACATCGGTCA-1	TYT_14	445.73	559.61	GSE242352	GSM7759698	hires	GSM7759698	TYT	Tumor	HyperCellular	Tumor Rich	NA
GSE242352_GSM7759698_hires_image_q1.png	TGCCTGATCAAACGAT-1	TYT_14	1037.4	640.34	GSE242352	GSM7759698	hires	GSM7759698	TYT	Tumor	HyperCellular	Tumor Rich	NA
GSE242352_GSM7759698_hires_image_q1.png	TGCCTTGGCCAGGCAA-1	TYT_14	1180.8	1298.5	GSE242352	GSM7759698	hires	GSM7759698	TYT	Tumor	HyperCellular	Tumor Rich	NA
GSE242352_GSM7759698_hires_image_q1.png	TGCGAATATGGGATTT-1	TYT_14	364.39	1156.5	GSE242352	GSM7759698	hires	GSM7759698	TYT	Tumor	HyperCellular	Tumor Rich	NA
GSE242352_GSM7759698_hires_image_q1.png	TGCGACACCCTAGTGC-1	TYT_14	754.83	1176.2	GSE242352	GSM7759698	hires	GSM7759698	TYT	Tumor	HyperCellular	Tumor Rich	NA
GSE242352_GSM7759698_hires_image_q1.png	TGCGACGGCCGAACGT-1	TYT_14	589.93	1464.6	GSE242352	GSM7759698	hires	GSM7759698	TYT	Tumor	HyperCellular	Tumor Rich	NA
GSE242352_GSM7759698_hires_image_q1.png	TGCGAGAATATTACCC-1	TYT_14	683.93	1258.5	GSE242352	GSM7759698	hires	GSM7759698	TYT	Tumor	HyperCellular	Tumor Rich	NA
GSE242352_GSM7759698_hires_image_q1.png	TGCGAGATGGCGGCCA-1	TYT_14	1569	453.96	GSE242352	GSM7759698	hires	GSM7759698	TYT	Tumor	HyperCellular	Tumor Rich	NA
GSE242352_GSM7759698_hires_image_q1.png	TGCGAGCCCTTCCGCG-1	TYT_14	1415.4	474.85	GSE242352	GSM7759698	hires	GSM7759698	TYT	Tumor	HyperCellular	Tumor Rich	NA
GSE242352_GSM7759698_hires_image_q1.png	TGCGATGCTAATGGCT-1	TYT_14	339.68	662.64	GSE242352	GSM7759698	hires	GSM7759698	TYT	Tumor	HyperCellular	Tumor Rich	NA
GSE242352_GSM7759698_hires_image_q1.png	TGCGCAAAGCATTTGG-1	TYT_14	1002.5	866.9	GSE242352	GSM7759698	hires	GSM7759698	TYT	Tumor	HyperCellular	Tumor Rich	NA
GSE242352_GSM7759698_hires_image_q1.png	TGCGCCGTTAATAACG-1	TYT_14	1665.2	1071	GSE242352	GSM7759698	hires	GSM7759698	TYT	Tumor	HyperCellular	Tumor Rich	NA
GSE242352_GSM7759698_hires_image_q1.png	TGCGCGATTAACGGAG-1	TYT_14	694.77	785.35	GSE242352	GSM7759698	hires	GSM7759698	TYT	Tumor	HyperCellular	Tumor Rich	NA
GSE242352_GSM7759698_hires_image_q1.png	TGCGGACTTGACTCCG-1	TYT_14	1110.7	1627.9	GSE242352	GSM7759698	hires	GSM7759698	TYT	Tumor	HyperCellular	Tumor Rich	NA
GSE242352_GSM7759698_hires_image_q1.png	TGCGGAGTAAAGGTGC-1	TYT_14	1037.4	681.52	GSE242352	GSM7759698	hires	GSM7759698	TYT	Tumor	HyperCellular	Tumor Rich	NA
GSE242352_GSM7759698_hires_image_q1.png	TGCGTAAGAACCTGAT-1	TYT_14	719.07	1114.5	GSE242352	GSM7759698	hires	GSM7759698	TYT	Tumor	HyperCellular	Tumor Rich	NA
GSE242352_GSM7759698_hires_image_q1.png	TGCGTACGGCTAATTG-1	TYT_14	1406.2	1606.6	GSE242352	GSM7759698	hires	GSM7759698	TYT	Tumor	HyperCellular	Tumor Rich	NA
GSE242352_GSM7759698_hires_image_q1.png	TGCGTCATGACTGAGC-1	TYT_14	459.38	1320.8	GSE242352	GSM7759698	hires	GSM7759698	TYT	Tumor	HyperCellular	Tumor Rich	NA
GSE242352_GSM7759698_hires_image_q1.png	TGCGTTTGTTGACACT-1	TYT_14	1109.3	1093	GSE242352	GSM7759698	hires	GSM7759698	TYT	Tumor	HyperCellular	Tumor Rich	NA
GSE242352_GSM7759698_hires_image_q1.png	TGCTAAGTGTCTATTT-1	TYT_14	1275.4	1298.3	GSE242352	GSM7759698	hires	GSM7759698	TYT	Tumor	HyperCellular	Tumor Rich	NA
GSE242352_GSM7759698_hires_image_q1.png	TGCTCCACAGTTCTTA-1	TYT_14	1334.3	1154.1	GSE242352	GSM7759698	hires	GSM7759698	TYT	Tumor	HyperCellular	Tumor Rich	NA
GSE242352_GSM7759698_hires_image_q1.png	TGCTCGGCGAAACCCA-1	TYT_14	932.77	1401.9	GSE242352	GSM7759698	hires	GSM7759698	TYT	Tumor	HyperCellular	Tumor Rich	NA
GSE242352_GSM7759698_hires_image_q1.png	TGCTCGGTGGGTCACC-1	TYT_14	1063.3	1586.9	GSE242352	GSM7759698	hires	GSM7759698	TYT	Tumor	HyperCellular	Tumor Rich	NA
GSE242352_GSM7759698_hires_image_q1.png	TGCTCTGCCGGTTCAC-1	TYT_14	1711.8	782.94	GSE242352	GSM7759698	hires	GSM7759698	TYT	Tumor	HyperCellular	Tumor Rich	NA
GSE242352_GSM7759698_hires_image_q1.png	TGCTCTTGAGAGTTTG-1	TYT_14	1039.4	1545.7	GSE242352	GSM7759698	hires	GSM7759698	TYT	Tumor	HyperCellular	Tumor Rich	NA
GSE242352_GSM7759698_hires_image_q1.png	TGCTGCGTCAGAGTTA-1	TYT_14	1675.5	433.07	GSE242352	GSM7759698	hires	GSM7759698	TYT	Tumor	HyperCellular	Tumor Rich	NA
GSE242352_GSM7759698_hires_image_q1.png	TGCTGGTTGGACAATT-1	TYT_14	694.37	661.83	GSE242352	GSM7759698	hires	GSM7759698	TYT	Tumor	HyperCellular	Tumor Rich	NA
GSE242352_GSM7759698_hires_image_q1.png	TGCTGTTGAAGAACTC-1	TYT_14	990.82	1010.9	GSE242352	GSM7759698	hires	GSM7759698	TYT	Tumor	HyperCellular	Tumor Rich	NA
GSE242352_GSM7759698_hires_image_q1.png	TGCTTAGAGAGAATGC-1	TYT_14	519.03	1506	GSE242352	GSM7759698	hires	GSM7759698	TYT	Tumor	HyperCellular	Tumor Rich	NA
GSE242352_GSM7759698_hires_image_q1.png	TGCTTCCCAAGCAGTA-1	TYT_14	992.02	1504.8	GSE242352	GSM7759698	hires	GSM7759698	TYT	Tumor	HyperCellular	Tumor Rich	NA
GSE242352_GSM7759698_hires_image_q1.png	TGGAACCACTGACACA-1	TYT_14	1416	721.89	GSE242352	GSM7759698	hires	GSM7759698	TYT	Tumor	HyperCellular	Tumor Rich	NA
GSE242352_GSM7759698_hires_image_q1.png	TGGAAGAAGGGAACGT-1	TYT_14	624.28	1032.4	GSE242352	GSM7759698	hires	GSM7759698	TYT	Tumor	HyperCellular	Tumor Rich	NA
GSE242352_GSM7759698_hires_image_q1.png	TGGAAGGATAAAGATG-1	TYT_14	1013.7	640.55	GSE242352	GSM7759698	hires	GSM7759698	TYT	Tumor	HyperCellular	Tumor Rich	NA
GSE242352_GSM7759698_hires_image_q1.png	TGGAATATCCTTGACC-1	TYT_14	1475.1	701	GSE242352	GSM7759698	hires	GSM7759698	TYT	Tumor	HyperCellular	Tumor Rich	NA
GSE242352_GSM7759698_hires_image_q1.png	TGGAATTAGACGCTTT-1	TYT_14	422.63	765.27	GSE242352	GSM7759698	hires	GSM7759698	TYT	Tumor	HyperCellular	Tumor Rich	NA
GSE242352_GSM7759698_hires_image_q1.png	TGGACACCGTTGCTTG-1	TYT_14	327.83	642.15	GSE242352	GSM7759698	hires	GSM7759698	TYT	Tumor	HyperCellular	Tumor Rich	NA
GSE242352_GSM7759698_hires_image_q1.png	TGGACCAATCTAAGAT-1	TYT_14	1157.7	1504.4	GSE242352	GSM7759698	hires	GSM7759698	TYT	Tumor	HyperCellular	Tumor Rich	NA
GSE242352_GSM7759698_hires_image_q1.png	TGGACGCAATCCAGCC-1	TYT_14	447.94	1423.8	GSE242352	GSM7759698	hires	GSM7759698	TYT	Tumor	HyperCellular	Tumor Rich	NA
GSE242352_GSM7759698_hires_image_q1.png	TGGACTGTTCGCTCAA-1	TYT_14	1073.6	990.21	GSE242352	GSM7759698	hires	GSM7759698	TYT	Tumor	HyperCellular	Tumor Rich	NA
GSE242352_GSM7759698_hires_image_q1.png	TGGAGGGAAACACCTC-1	TYT_14	1652.4	680.11	GSE242352	GSM7759698	hires	GSM7759698	TYT	Tumor	HyperCellular	Tumor Rich	NA
GSE242352_GSM7759698_hires_image_q1.png	TGGAGTGATGCGATGA-1	TYT_14	694.77	826.33	GSE242352	GSM7759698	hires	GSM7759698	TYT	Tumor	HyperCellular	Tumor Rich	NA
GSE242352_GSM7759698_hires_image_q1.png	TGGCAAACTAAATTAC-1	TYT_14	1133.4	1257.5	GSE242352	GSM7759698	hires	GSM7759698	TYT	Tumor	HyperCellular	Tumor Rich	NA
GSE242352_GSM7759698_hires_image_q1.png	TGGCAACTCGCGCGCC-1	TYT_14	1226.6	681.12	GSE242352	GSM7759698	hires	GSM7759698	TYT	Tumor	HyperCellular	Tumor Rich	NA
GSE242352_GSM7759698_hires_image_q1.png	TGGCAAGCACAAGTCG-1	TYT_14	873.93	1587.3	GSE242352	GSM7759698	hires	GSM7759698	TYT	Tumor	HyperCellular	Tumor Rich	NA
GSE242352_GSM7759698_hires_image_q1.png	TGGCAATGGGACGGCG-1	TYT_14	1464.8	1339.1	GSE242352	GSM7759698	hires	GSM7759698	TYT	Tumor	HyperCellular	Tumor Rich	NA
GSE242352_GSM7759698_hires_image_q1.png	TGGCACGAGCTCGAGT-1	TYT_14	1379.6	330.84	GSE242352	GSM7759698	hires	GSM7759698	TYT	Tumor	HyperCellular	Tumor Rich	NA
GSE242352_GSM7759698_hires_image_q1.png	TGGCAGATTACGATCA-1	TYT_14	896.62	1134.6	GSE242352	GSM7759698	hires	GSM7759698	TYT	Tumor	HyperCellular	Tumor Rich	NA
GSE242352_GSM7759698_hires_image_q1.png	TGGCAGCAGTAATAGT-1	TYT_14	931.77	1031.6	GSE242352	GSM7759698	hires	GSM7759698	TYT	Tumor	HyperCellular	Tumor Rich	NA
GSE242352_GSM7759698_hires_image_q1.png	TGGCATGAAGTTTGGG-1	TYT_14	353.14	1382.9	GSE242352	GSM7759698	hires	GSM7759698	TYT	Tumor	HyperCellular	Tumor Rich	NA
GSE242352_GSM7759698_hires_image_q1.png	TGGCCAAACTGAAGTA-1	TYT_14	1108.7	804.84	GSE242352	GSM7759698	hires	GSM7759698	TYT	Tumor	HyperCellular	Tumor Rich	NA
GSE242352_GSM7759698_hires_image_q1.png	TGGCCAATTTGGTACT-1	TYT_14	341.09	1238.9	GSE242352	GSM7759698	hires	GSM7759698	TYT	Tumor	HyperCellular	Tumor Rich	NA
GSE242352_GSM7759698_hires_image_q1.png	TGGCCGTATATTGACC-1	TYT_14	659.22	764.87	GSE242352	GSM7759698	hires	GSM7759698	TYT	Tumor	HyperCellular	Tumor Rich	NA
GSE242352_GSM7759698_hires_image_q1.png	TGGCGACTGCTCCAAA-1	TYT_14	767.08	1361.4	GSE242352	GSM7759698	hires	GSM7759698	TYT	Tumor	HyperCellular	Tumor Rich	NA
GSE242352_GSM7759698_hires_image_q1.png	TGGCGATCAAGTTATG-1	TYT_14	861.47	1278.8	GSE242352	GSM7759698	hires	GSM7759698	TYT	Tumor	HyperCellular	Tumor Rich	NA
GSE242352_GSM7759698_hires_image_q1.png	TGGCTACACTCTACCT-1	TYT_14	1394.3	1544.9	GSE242352	GSM7759698	hires	GSM7759698	TYT	Tumor	HyperCellular	Tumor Rich	NA
GSE242352_GSM7759698_hires_image_q1.png	TGGCTATGTGACATAC-1	TYT_14	1181.2	1463.2	GSE242352	GSM7759698	hires	GSM7759698	TYT	Tumor	HyperCellular	Tumor Rich	NA
GSE242352_GSM7759698_hires_image_q1.png	TGGCTCTTGTCGCGTA-1	TYT_14	352.54	1094.9	GSE242352	GSM7759698	hires	GSM7759698	TYT	Tumor	HyperCellular	Tumor Rich	NA
GSE242352_GSM7759698_hires_image_q1.png	TGGCTTGTACAAGCTT-1	TYT_14	1581.1	556.79	GSE242352	GSM7759698	hires	GSM7759698	TYT	Tumor	HyperCellular	Tumor Rich	NA
GSE242352_GSM7759698_hires_image_q1.png	TGGCTTTGGGTAGACA-1	TYT_14	812.67	620.46	GSE242352	GSM7759698	hires	GSM7759698	TYT	Tumor	HyperCellular	Tumor Rich	NA
GSE242352_GSM7759698_hires_image_q1.png	TGGGAAATGCCTTTCC-1	TYT_14	528.88	703.41	GSE242352	GSM7759698	hires	GSM7759698	TYT	Tumor	HyperCellular	Tumor Rich	NA
GSE242352_GSM7759698_hires_image_q1.png	TGGGATGCACTCATTC-1	TYT_14	1368	475.05	GSE242352	GSM7759698	hires	GSM7759698	TYT	Tumor	HyperCellular	Tumor Rich	NA
GSE242352_GSM7759698_hires_image_q1.png	TGGGCAATAGTTGGGT-1	TYT_14	1488.1	1174.4	GSE242352	GSM7759698	hires	GSM7759698	TYT	Tumor	HyperCellular	Tumor Rich	NA
GSE242352_GSM7759698_hires_image_q1.png	TGGGCACGTTCTATGG-1	TYT_14	1072.6	537.51	GSE242352	GSM7759698	hires	GSM7759698	TYT	Tumor	HyperCellular	Tumor Rich	NA
GSE242352_GSM7759698_hires_image_q1.png	TGGGCCACAAGAGCGC-1	TYT_14	1060.9	599.17	GSE242352	GSM7759698	hires	GSM7759698	TYT	Tumor	HyperCellular	Tumor Rich	NA
GSE242352_GSM7759698_hires_image_q1.png	TGGGCCCATACTAATT-1	TYT_14	1263.4	1195.5	GSE242352	GSM7759698	hires	GSM7759698	TYT	Tumor	HyperCellular	Tumor Rich	NA
GSE242352_GSM7759698_hires_image_q1.png	TGGGCGATACAATAAG-1	TYT_14	945.02	1628.3	GSE242352	GSM7759698	hires	GSM7759698	TYT	Tumor	HyperCellular	Tumor Rich	NA
GSE242352_GSM7759698_hires_image_q1.png	TGGGTAAGGTTCCCGC-1	TYT_14	1143.5	496.14	GSE242352	GSM7759698	hires	GSM7759698	TYT	Tumor	HyperCellular	Tumor Rich	NA
GSE242352_GSM7759698_hires_image_q1.png	TGGGTGGGATGTCATT-1	TYT_14	1533.5	433.48	GSE242352	GSM7759698	hires	GSM7759698	TYT	Tumor	HyperCellular	Tumor Rich	NA
GSE242352_GSM7759698_hires_image_q1.png	TGGGTTCCCGGACGGA-1	TYT_14	209.53	642.35	GSE242352	GSM7759698	hires	GSM7759698	TYT	Tumor	HyperCellular	Tumor Rich	NA
GSE242352_GSM7759698_hires_image_q1.png	TGGGTTTCGGGCGTAC-1	TYT_14	507.59	1691.2	GSE242352	GSM7759698	hires	GSM7759698	TYT	Tumor	HyperCellular	Tumor Rich	NA
GSE242352_GSM7759698_hires_image_q1.png	TGGTAAGCAGGATTGA-1	TYT_14	340.69	1074.2	GSE242352	GSM7759698	hires	GSM7759698	TYT	Tumor	HyperCellular	Tumor Rich	NA
GSE242352_GSM7759698_hires_image_q1.png	TGGTAGAATATATGGG-1	TYT_14	1393.5	1215.8	GSE242352	GSM7759698	hires	GSM7759698	TYT	Tumor	HyperCellular	Tumor Rich	NA
GSE242352_GSM7759698_hires_image_q1.png	TGGTCCCACGCTACGG-1	TYT_14	1086.2	1298.7	GSE242352	GSM7759698	hires	GSM7759698	TYT	Tumor	HyperCellular	Tumor Rich	NA
GSE242352_GSM7759698_hires_image_q1.png	TGGTCGTGCAAGGCAA-1	TYT_14	293.29	1074.4	GSE242352	GSM7759698	hires	GSM7759698	TYT	Tumor	HyperCellular	Tumor Rich	NA
GSE242352_GSM7759698_hires_image_q1.png	TGGTCTAGCTTACATG-1	TYT_14	268.58	662.84	GSE242352	GSM7759698	hires	GSM7759698	TYT	Tumor	HyperCellular	Tumor Rich	NA
GSE242352_GSM7759698_hires_image_q1.png	TGGTCTGTTGGGCGTA-1	TYT_14	553.38	991.42	GSE242352	GSM7759698	hires	GSM7759698	TYT	Tumor	HyperCellular	Tumor Rich	NA
GSE242352_GSM7759698_hires_image_q1.png	TGGTGATCGTATTTGT-1	TYT_14	398.93	765.47	GSE242352	GSM7759698	hires	GSM7759698	TYT	Tumor	HyperCellular	Tumor Rich	NA
GSE242352_GSM7759698_hires_image_q1.png	TGGTTAAGGGCGCTGG-1	TYT_14	1558	762.66	GSE242352	GSM7759698	hires	GSM7759698	TYT	Tumor	HyperCellular	Tumor Rich	NA
GSE242352_GSM7759698_hires_image_q1.png	TGGTTATGCTTGCGGT-1	TYT_14	221.59	745.18	GSE242352	GSM7759698	hires	GSM7759698	TYT	Tumor	HyperCellular	Tumor Rich	NA
GSE242352_GSM7759698_hires_image_q1.png	TGGTTCAACGGGTAAT-1	TYT_14	1086	1257.5	GSE242352	GSM7759698	hires	GSM7759698	TYT	Tumor	HyperCellular	Tumor Rich	NA
GSE242352_GSM7759698_hires_image_q1.png	TGGTTCGTAGCAAAGG-1	TYT_14	860.07	702.61	GSE242352	GSM7759698	hires	GSM7759698	TYT	Tumor	HyperCellular	Tumor Rich	NA
GSE242352_GSM7759698_hires_image_q1.png	TGGTTGGAGGATCCTG-1	TYT_14	1285.3	454.56	GSE242352	GSM7759698	hires	GSM7759698	TYT	Tumor	HyperCellular	Tumor Rich	NA
GSE242352_GSM7759698_hires_image_q1.png	TGGTTTAAACGTGGGT-1	TYT_14	1534.3	721.49	GSE242352	GSM7759698	hires	GSM7759698	TYT	Tumor	HyperCellular	Tumor Rich	NA
GSE242352_GSM7759698_hires_image_q1.png	TGTAATGACCACAATA-1	TYT_14	375.83	971.13	GSE242352	GSM7759698	hires	GSM7759698	TYT	Tumor	HyperCellular	Tumor Rich	NA
GSE242352_GSM7759698_hires_image_q1.png	TGTACCTACACGAGGG-1	TYT_14	1287.7	1442.3	GSE242352	GSM7759698	hires	GSM7759698	TYT	Tumor	HyperCellular	Tumor Rich	NA
GSE242352_GSM7759698_hires_image_q1.png	TGTACGAACAAATCCG-1	TYT_14	896.22	1011.1	GSE242352	GSM7759698	hires	GSM7759698	TYT	Tumor	HyperCellular	Tumor Rich	NA
GSE242352_GSM7759698_hires_image_q1.png	TGTACTACTCTCACGG-1	TYT_14	1628.7	638.94	GSE242352	GSM7759698	hires	GSM7759698	TYT	Tumor	HyperCellular	Tumor Rich	NA
GSE242352_GSM7759698_hires_image_q1.png	TGTAGGAGAAATTTCC-1	TYT_14	1227.2	927.95	GSE242352	GSM7759698	hires	GSM7759698	TYT	Tumor	HyperCellular	Tumor Rich	NA
GSE242352_GSM7759698_hires_image_q1.png	TGTAGTGATCTATAAT-1	TYT_14	600.58	950.05	GSE242352	GSM7759698	hires	GSM7759698	TYT	Tumor	HyperCellular	Tumor Rich	NA
GSE242352_GSM7759698_hires_image_q1.png	TGTATAACAGATCCTG-1	TYT_14	1144.3	825.32	GSE242352	GSM7759698	hires	GSM7759698	TYT	Tumor	HyperCellular	Tumor Rich	NA
GSE242352_GSM7759698_hires_image_q1.png	TGTATACGGATGATGA-1	TYT_14	1687.9	741.77	GSE242352	GSM7759698	hires	GSM7759698	TYT	Tumor	HyperCellular	Tumor Rich	NA
GSE242352_GSM7759698_hires_image_q1.png	TGTATCAGACTGAAGC-1	TYT_14	1509.8	433.48	GSE242352	GSM7759698	hires	GSM7759698	TYT	Tumor	HyperCellular	Tumor Rich	NA
GSE242352_GSM7759698_hires_image_q1.png	TGTATGGCGCAGACAG-1	TYT_14	1310.6	1113.1	GSE242352	GSM7759698	hires	GSM7759698	TYT	Tumor	HyperCellular	Tumor Rich	NA
GSE242352_GSM7759698_hires_image_q1.png	TGTATTTACCTAATGC-1	TYT_14	1415.2	433.68	GSE242352	GSM7759698	hires	GSM7759698	TYT	Tumor	HyperCellular	Tumor Rich	NA
GSE242352_GSM7759698_hires_image_q1.png	TGTCATTTGTTGGGAA-1	TYT_14	1498.5	659.83	GSE242352	GSM7759698	hires	GSM7759698	TYT	Tumor	HyperCellular	Tumor Rich	NA
GSE242352_GSM7759698_hires_image_q1.png	TGTCCACGGCTCAACT-1	TYT_14	1406.2	1565.6	GSE242352	GSM7759698	hires	GSM7759698	TYT	Tumor	HyperCellular	Tumor Rich	NA
GSE242352_GSM7759698_hires_image_q1.png	TGTCCGTGGCGCCTTT-1	TYT_14	422.83	847.61	GSE242352	GSM7759698	hires	GSM7759698	TYT	Tumor	HyperCellular	Tumor Rich	NA
GSE242352_GSM7759698_hires_image_q1.png	TGTCCTAAGTCACCGC-1	TYT_14	565.03	929.56	GSE242352	GSM7759698	hires	GSM7759698	TYT	Tumor	HyperCellular	Tumor Rich	NA
GSE242352_GSM7759698_hires_image_q1.png	TGTCGTTATCACATAT-1	TYT_14	388.89	1485.7	GSE242352	GSM7759698	hires	GSM7759698	TYT	Tumor	HyperCellular	Tumor Rich	NA
GSE242352_GSM7759698_hires_image_q1.png	TGTGACTACGCCAGTC-1	TYT_14	1072.8	660.83	GSE242352	GSM7759698	hires	GSM7759698	TYT	Tumor	HyperCellular	Tumor Rich	NA
GSE242352_GSM7759698_hires_image_q1.png	TGTGAGACTAGCCCAA-1	TYT_14	956.47	1443.1	GSE242352	GSM7759698	hires	GSM7759698	TYT	Tumor	HyperCellular	Tumor Rich	NA
GSE242352_GSM7759698_hires_image_q1.png	TGTGCCGGTGCCGGAA-1	TYT_14	1358.4	1318.8	GSE242352	GSM7759698	hires	GSM7759698	TYT	Tumor	HyperCellular	Tumor Rich	NA
GSE242352_GSM7759698_hires_image_q1.png	TGTGCTTTACGTAAGA-1	TYT_14	423.23	971.13	GSE242352	GSM7759698	hires	GSM7759698	TYT	Tumor	HyperCellular	Tumor Rich	NA
GSE242352_GSM7759698_hires_image_q1.png	TGTGGCAAAGCGTATG-1	TYT_14	1238.9	825.12	GSE242352	GSM7759698	hires	GSM7759698	TYT	Tumor	HyperCellular	Tumor Rich	NA
GSE242352_GSM7759698_hires_image_q1.png	TGTGGCGGGCTTCTGG-1	TYT_14	909.47	1566.6	GSE242352	GSM7759698	hires	GSM7759698	TYT	Tumor	HyperCellular	Tumor Rich	NA
GSE242352_GSM7759698_hires_image_q1.png	TGTGGCTCCCACCAAC-1	TYT_14	1606.2	1133	GSE242352	GSM7759698	hires	GSM7759698	TYT	Tumor	HyperCellular	Tumor Rich	NA
GSE242352_GSM7759698_hires_image_q1.png	TGTGGTTGCTAAAGCT-1	TYT_14	791.18	1567	GSE242352	GSM7759698	hires	GSM7759698	TYT	Tumor	HyperCellular	Tumor Rich	NA
GSE242352_GSM7759698_hires_image_q1.png	TGTGTCGCGAGTTGCA-1	TYT_14	635.52	723.69	GSE242352	GSM7759698	hires	GSM7759698	TYT	Tumor	HyperCellular	Tumor Rich	NA
GSE242352_GSM7759698_hires_image_q1.png	TGTGTTCGTATCCAAG-1	TYT_14	458.38	868.1	GSE242352	GSM7759698	hires	GSM7759698	TYT	Tumor	HyperCellular	Tumor Rich	NA
GSE242352_GSM7759698_hires_image_q1.png	TGTTATTGTATGTGGC-1	TYT_14	1227.8	1133.8	GSE242352	GSM7759698	hires	GSM7759698	TYT	Tumor	HyperCellular	Tumor Rich	NA
GSE242352_GSM7759698_hires_image_q1.png	TGTTCATAAATGTGCT-1	TYT_14	304.33	765.67	GSE242352	GSM7759698	hires	GSM7759698	TYT	Tumor	HyperCellular	Tumor Rich	NA
GSE242352_GSM7759698_hires_image_q1.png	TGTTCCGCTTCCATGA-1	TYT_14	730.72	970.33	GSE242352	GSM7759698	hires	GSM7759698	TYT	Tumor	HyperCellular	Tumor Rich	NA
GSE242352_GSM7759698_hires_image_q1.png	TGTTCCGGCCTGAGCT-1	TYT_14	992.42	1669.5	GSE242352	GSM7759698	hires	GSM7759698	TYT	Tumor	HyperCellular	Tumor Rich	NA
GSE242352_GSM7759698_hires_image_q1.png	TGTTCGTATTGCGGTG-1	TYT_14	932.37	1237.5	GSE242352	GSM7759698	hires	GSM7759698	TYT	Tumor	HyperCellular	Tumor Rich	NA
GSE242352_GSM7759698_hires_image_q1.png	TGTTCTCTACTCCCTA-1	TYT_14	1663.8	494.93	GSE242352	GSM7759698	hires	GSM7759698	TYT	Tumor	HyperCellular	Tumor Rich	NA
GSE242352_GSM7759698_hires_image_q1.png	TGTTCTTCCATTGACT-1	TYT_14	718.67	908.67	GSE242352	GSM7759698	hires	GSM7759698	TYT	Tumor	HyperCellular	Tumor Rich	NA
GSE242352_GSM7759698_hires_image_q1.png	TGTTGCCGTCGTCCCA-1	TYT_14	1653.6	1174	GSE242352	GSM7759698	hires	GSM7759698	TYT	Tumor	HyperCellular	Tumor Rich	NA
GSE242352_GSM7759698_hires_image_q1.png	TGTTGTCAAGAAGTCT-1	TYT_14	1179.4	722.29	GSE242352	GSM7759698	hires	GSM7759698	TYT	Tumor	HyperCellular	Tumor Rich	NA
GSE242352_GSM7759698_hires_image_q1.png	TGTTTGAGATCGTCAG-1	TYT_14	1570.9	1235.8	GSE242352	GSM7759698	hires	GSM7759698	TYT	Tumor	HyperCellular	Tumor Rich	NA
GSE242352_GSM7759698_hires_image_q1.png	TTAAACCTGGTTCCTT-1	TYT_14	351.73	765.47	GSE242352	GSM7759698	hires	GSM7759698	TYT	Tumor	HyperCellular	Tumor Rich	NA
GSE242352_GSM7759698_hires_image_q1.png	TTAAACTCGAATTCAT-1	TYT_14	1333.5	866.09	GSE242352	GSM7759698	hires	GSM7759698	TYT	Tumor	HyperCellular	Tumor Rich	NA
GSE242352_GSM7759698_hires_image_q1.png	TTAACACCTCGAACAT-1	TYT_14	469.83	724.1	GSE242352	GSM7759698	hires	GSM7759698	TYT	Tumor	HyperCellular	Tumor Rich	NA
GSE242352_GSM7759698_hires_image_q1.png	TTAACGAACAAGCAGT-1	TYT_14	1557.8	680.31	GSE242352	GSM7759698	hires	GSM7759698	TYT	Tumor	HyperCellular	Tumor Rich	NA
GSE242352_GSM7759698_hires_image_q1.png	TTAACGTTAAAGCCTG-1	TYT_14	257.54	971.54	GSE242352	GSM7759698	hires	GSM7759698	TYT	Tumor	HyperCellular	Tumor Rich	NA
GSE242352_GSM7759698_hires_image_q1.png	TTAACTCACGCGTGGA-1	TYT_14	375.23	724.3	GSE242352	GSM7759698	hires	GSM7759698	TYT	Tumor	HyperCellular	Tumor Rich	NA
GSE242352_GSM7759698_hires_image_q1.png	TTAACTTCAGGTAGGA-1	TYT_14	518.23	1176.6	GSE242352	GSM7759698	hires	GSM7759698	TYT	Tumor	HyperCellular	Tumor Rich	NA
GSE242352_GSM7759698_hires_image_q1.png	TTAAGATAGGATTGAC-1	TYT_14	1405.2	1112.7	GSE242352	GSM7759698	hires	GSM7759698	TYT	Tumor	HyperCellular	Tumor Rich	NA
GSE242352_GSM7759698_hires_image_q1.png	TTAAGCCGACAACTTC-1	TYT_14	1119.8	496.14	GSE242352	GSM7759698	hires	GSM7759698	TYT	Tumor	HyperCellular	Tumor Rich	NA
GSE242352_GSM7759698_hires_image_q1.png	TTAAGCGCCTGACCCA-1	TYT_14	730.32	847.01	GSE242352	GSM7759698	hires	GSM7759698	TYT	Tumor	HyperCellular	Tumor Rich	NA
GSE242352_GSM7759698_hires_image_q1.png	TTAAGGCCCGTACTTT-1	TYT_14	506.98	1444.1	GSE242352	GSM7759698	hires	GSM7759698	TYT	Tumor	HyperCellular	Tumor Rich	NA
GSE242352_GSM7759698_hires_image_q1.png	TTAAGTATTGTTATCC-1	TYT_14	1276	1545.3	GSE242352	GSM7759698	hires	GSM7759698	TYT	Tumor	HyperCellular	Tumor Rich	NA
GSE242352_GSM7759698_hires_image_q1.png	TTAATGTAGACCAGGT-1	TYT_14	1014.1	846.21	GSE242352	GSM7759698	hires	GSM7759698	TYT	Tumor	HyperCellular	Tumor Rich	NA
GSE242352_GSM7759698_hires_image_q1.png	TTAATTGCTTTGGGTG-1	TYT_14	1110.3	1504.6	GSE242352	GSM7759698	hires	GSM7759698	TYT	Tumor	HyperCellular	Tumor Rich	NA
GSE242352_GSM7759698_hires_image_q1.png	TTAATTTCAGACGCGG-1	TYT_14	1025.4	578.69	GSE242352	GSM7759698	hires	GSM7759698	TYT	Tumor	HyperCellular	Tumor Rich	NA
GSE242352_GSM7759698_hires_image_q1.png	TTACAGACCTAAATGA-1	TYT_14	1345.1	763.06	GSE242352	GSM7759698	hires	GSM7759698	TYT	Tumor	HyperCellular	Tumor Rich	NA
GSE242352_GSM7759698_hires_image_q1.png	TTACATCGTGGCCTGG-1	TYT_14	635.32	641.35	GSE242352	GSM7759698	hires	GSM7759698	TYT	Tumor	HyperCellular	Tumor Rich	NA
GSE242352_GSM7759698_hires_image_q1.png	TTACATGCCACAACTA-1	TYT_14	1428.7	1071.6	GSE242352	GSM7759698	hires	GSM7759698	TYT	Tumor	HyperCellular	Tumor Rich	NA
GSE242352_GSM7759698_hires_image_q1.png	TTACCATTGATTACCC-1	TYT_14	541.33	929.76	GSE242352	GSM7759698	hires	GSM7759698	TYT	Tumor	HyperCellular	Tumor Rich	NA
GSE242352_GSM7759698_hires_image_q1.png	TTACCCTAACAGTCCT-1	TYT_14	493.53	724.1	GSE242352	GSM7759698	hires	GSM7759698	TYT	Tumor	HyperCellular	Tumor Rich	NA
GSE242352_GSM7759698_hires_image_q1.png	TTACCCTAGGGATTGG-1	TYT_14	897.42	1463.8	GSE242352	GSM7759698	hires	GSM7759698	TYT	Tumor	HyperCellular	Tumor Rich	NA
GSE242352_GSM7759698_hires_image_q1.png	TTACGGATGGTTCGAG-1	TYT_14	1310	907.27	GSE242352	GSM7759698	hires	GSM7759698	TYT	Tumor	HyperCellular	Tumor Rich	NA
GSE242352_GSM7759698_hires_image_q1.png	TTACTAAAGGACTTTA-1	TYT_14	1133.4	1216.4	GSE242352	GSM7759698	hires	GSM7759698	TYT	Tumor	HyperCellular	Tumor Rich	NA
GSE242352_GSM7759698_hires_image_q1.png	TTACTATCGGCTTCTC-1	TYT_14	399.33	929.96	GSE242352	GSM7759698	hires	GSM7759698	TYT	Tumor	HyperCellular	Tumor Rich	NA
GSE242352_GSM7759698_hires_image_q1.png	TTACTCCGGCCGGGAA-1	TYT_14	1132.6	928.35	GSE242352	GSM7759698	hires	GSM7759698	TYT	Tumor	HyperCellular	Tumor Rich	NA
GSE242352_GSM7759698_hires_image_q1.png	TTACTCTGGTACGTAC-1	TYT_14	577.28	1114.7	GSE242352	GSM7759698	hires	GSM7759698	TYT	Tumor	HyperCellular	Tumor Rich	NA
GSE242352_GSM7759698_hires_image_q1.png	TTACTGGGATATTTCA-1	TYT_14	849.22	1134.8	GSE242352	GSM7759698	hires	GSM7759698	TYT	Tumor	HyperCellular	Tumor Rich	NA
GSE242352_GSM7759698_hires_image_q1.png	TTACTGTCTAGAGCTC-1	TYT_14	1569.4	618.65	GSE242352	GSM7759698	hires	GSM7759698	TYT	Tumor	HyperCellular	Tumor Rich	NA
GSE242352_GSM7759698_hires_image_q1.png	TTAGAAGAACATGACT-1	TYT_14	967.92	1299.1	GSE242352	GSM7759698	hires	GSM7759698	TYT	Tumor	HyperCellular	Tumor Rich	NA
GSE242352_GSM7759698_hires_image_q1.png	TTAGAATAAGGGTCGG-1	TYT_14	743.78	1484.9	GSE242352	GSM7759698	hires	GSM7759698	TYT	Tumor	HyperCellular	Tumor Rich	NA
GSE242352_GSM7759698_hires_image_q1.png	TTAGACGAGTCACCTC-1	TYT_14	1156.9	1216.4	GSE242352	GSM7759698	hires	GSM7759698	TYT	Tumor	HyperCellular	Tumor Rich	NA
GSE242352_GSM7759698_hires_image_q1.png	TTAGAGTTTAGAAGGA-1	TYT_14	1227.8	1175	GSE242352	GSM7759698	hires	GSM7759698	TYT	Tumor	HyperCellular	Tumor Rich	NA
GSE242352_GSM7759698_hires_image_q1.png	TTAGCAACATGGATGT-1	TYT_14	540.73	641.55	GSE242352	GSM7759698	hires	GSM7759698	TYT	Tumor	HyperCellular	Tumor Rich	NA
GSE242352_GSM7759698_hires_image_q1.png	TTAGCTAATACGATCT-1	TYT_14	1368.6	680.71	GSE242352	GSM7759698	hires	GSM7759698	TYT	Tumor	HyperCellular	Tumor Rich	NA
GSE242352_GSM7759698_hires_image_q1.png	TTAGCTCTGTAATCCG-1	TYT_14	387.48	868.3	GSE242352	GSM7759698	hires	GSM7759698	TYT	Tumor	HyperCellular	Tumor Rich	NA
GSE242352_GSM7759698_hires_image_q1.png	TTAGCTGATTTGCCGT-1	TYT_14	1322	1010.1	GSE242352	GSM7759698	hires	GSM7759698	TYT	Tumor	HyperCellular	Tumor Rich	NA
GSE242352_GSM7759698_hires_image_q1.png	TTAGGTCATAACCGAC-1	TYT_14	660.83	1423.2	GSE242352	GSM7759698	hires	GSM7759698	TYT	Tumor	HyperCellular	Tumor Rich	NA
GSE242352_GSM7759698_hires_image_q1.png	TTAGTAAACCTGCTCT-1	TYT_14	1323.2	1504	GSE242352	GSM7759698	hires	GSM7759698	TYT	Tumor	HyperCellular	Tumor Rich	NA
GSE242352_GSM7759698_hires_image_q1.png	TTAGTAGGGCGGCGGG-1	TYT_14	517.63	929.76	GSE242352	GSM7759698	hires	GSM7759698	TYT	Tumor	HyperCellular	Tumor Rich	NA
GSE242352_GSM7759698_hires_image_q1.png	TTAGTTATTCGTGGCA-1	TYT_14	1287.1	1195.5	GSE242352	GSM7759698	hires	GSM7759698	TYT	Tumor	HyperCellular	Tumor Rich	NA
GSE242352_GSM7759698_hires_image_q1.png	TTAGTTCAAGTGTTCG-1	TYT_14	1534.1	680.31	GSE242352	GSM7759698	hires	GSM7759698	TYT	Tumor	HyperCellular	Tumor Rich	NA
GSE242352_GSM7759698_hires_image_q1.png	TTATAGGTAATTGTCT-1	TYT_14	1074.8	1484.1	GSE242352	GSM7759698	hires	GSM7759698	TYT	Tumor	HyperCellular	Tumor Rich	NA
GSE242352_GSM7759698_hires_image_q1.png	TTATAGTCCAAGGTGC-1	TYT_14	1474.2	330.64	GSE242352	GSM7759698	hires	GSM7759698	TYT	Tumor	HyperCellular	Tumor Rich	NA
GSE242352_GSM7759698_hires_image_q1.png	TTATATACGCTGTCAC-1	TYT_14	1085.6	1010.7	GSE242352	GSM7759698	hires	GSM7759698	TYT	Tumor	HyperCellular	Tumor Rich	NA
GSE242352_GSM7759698_hires_image_q1.png	TTATATTTGGCAATCC-1	TYT_14	966.72	764.06	GSE242352	GSM7759698	hires	GSM7759698	TYT	Tumor	HyperCellular	Tumor Rich	NA
GSE242352_GSM7759698_hires_image_q1.png	TTATCCGGGATCTATA-1	TYT_14	1239.9	1277.8	GSE242352	GSM7759698	hires	GSM7759698	TYT	Tumor	HyperCellular	Tumor Rich	NA
GSE242352_GSM7759698_hires_image_q1.png	TTATCCTCAAGGAATA-1	TYT_14	423.83	1300.3	GSE242352	GSM7759698	hires	GSM7759698	TYT	Tumor	HyperCellular	Tumor Rich	NA
GSE242352_GSM7759698_hires_image_q1.png	TTATCGCCTGCGAAGC-1	TYT_14	410.98	785.96	GSE242352	GSM7759698	hires	GSM7759698	TYT	Tumor	HyperCellular	Tumor Rich	NA
GSE242352_GSM7759698_hires_image_q1.png	TTATCTGACATTAGGA-1	TYT_14	305.34	1177.2	GSE242352	GSM7759698	hires	GSM7759698	TYT	Tumor	HyperCellular	Tumor Rich	NA
GSE242352_GSM7759698_hires_image_q1.png	TTATCTGTATCATAAC-1	TYT_14	919.12	681.92	GSE242352	GSM7759698	hires	GSM7759698	TYT	Tumor	HyperCellular	Tumor Rich	NA
GSE242352_GSM7759698_hires_image_q1.png	TTATGAATGAAAGGGA-1	TYT_14	955.67	1072.8	GSE242352	GSM7759698	hires	GSM7759698	TYT	Tumor	HyperCellular	Tumor Rich	NA
GSE242352_GSM7759698_hires_image_q1.png	TTATGACAAACTGGAT-1	TYT_14	623.67	785.35	GSE242352	GSM7759698	hires	GSM7759698	TYT	Tumor	HyperCellular	Tumor Rich	NA
GSE242352_GSM7759698_hires_image_q1.png	TTATGATCTTAACGAA-1	TYT_14	1180.2	1010.5	GSE242352	GSM7759698	hires	GSM7759698	TYT	Tumor	HyperCellular	Tumor Rich	NA
GSE242352_GSM7759698_hires_image_q1.png	TTATGTTTGCGATAGA-1	TYT_14	446.33	765.27	GSE242352	GSM7759698	hires	GSM7759698	TYT	Tumor	HyperCellular	Tumor Rich	NA
GSE242352_GSM7759698_hires_image_q1.png	TTATTAGAGCGTGTTC-1	TYT_14	1038.6	1175.4	GSE242352	GSM7759698	hires	GSM7759698	TYT	Tumor	HyperCellular	Tumor Rich	NA
GSE242352_GSM7759698_hires_image_q1.png	TTCAAAGTCTCTAGCC-1	TYT_14	1097.3	948.84	GSE242352	GSM7759698	hires	GSM7759698	TYT	Tumor	HyperCellular	Tumor Rich	NA
GSE242352_GSM7759698_hires_image_q1.png	TTCAACGACCCGACCG-1	TYT_14	777.12	640.95	GSE242352	GSM7759698	hires	GSM7759698	TYT	Tumor	HyperCellular	Tumor Rich	NA
GSE242352_GSM7759698_hires_image_q1.png	TTCAATACTCTGAATC-1	TYT_14	1227.4	1010.3	GSE242352	GSM7759698	hires	GSM7759698	TYT	Tumor	HyperCellular	Tumor Rich	NA
GSE242352_GSM7759698_hires_image_q1.png	TTCACGAAAGGATCAC-1	TYT_14	849.02	1011.3	GSE242352	GSM7759698	hires	GSM7759698	TYT	Tumor	HyperCellular	Tumor Rich	NA
GSE242352_GSM7759698_hires_image_q1.png	TTCACTCGAGCACCTA-1	TYT_14	1027.2	1360.6	GSE242352	GSM7759698	hires	GSM7759698	TYT	Tumor	HyperCellular	Tumor Rich	NA
GSE242352_GSM7759698_hires_image_q1.png	TTCAGCCCTGGTCCAC-1	TYT_14	1216	1195.7	GSE242352	GSM7759698	hires	GSM7759698	TYT	Tumor	HyperCellular	Tumor Rich	NA
GSE242352_GSM7759698_hires_image_q1.png	TTCAGCTGGCGTGCCC-1	TYT_14	1334.7	1360	GSE242352	GSM7759698	hires	GSM7759698	TYT	Tumor	HyperCellular	Tumor Rich	NA
GSE242352_GSM7759698_hires_image_q1.png	TTCAGGCGTCAAAGCC-1	TYT_14	399.73	1053.5	GSE242352	GSM7759698	hires	GSM7759698	TYT	Tumor	HyperCellular	Tumor Rich	NA
GSE242352_GSM7759698_hires_image_q1.png	TTCAGTTTGTGGCAGC-1	TYT_14	292.68	786.16	GSE242352	GSM7759698	hires	GSM7759698	TYT	Tumor	HyperCellular	Tumor Rich	NA
GSE242352_GSM7759698_hires_image_q1.png	TTCATGGCGCAACAGG-1	TYT_14	1096.5	619.66	GSE242352	GSM7759698	hires	GSM7759698	TYT	Tumor	HyperCellular	Tumor Rich	NA
GSE242352_GSM7759698_hires_image_q1.png	TTCCAATCAGAGCTAG-1	TYT_14	1333.1	701.4	GSE242352	GSM7759698	hires	GSM7759698	TYT	Tumor	HyperCellular	Tumor Rich	NA
GSE242352_GSM7759698_hires_image_q1.png	TTCCAATCTGGCTATC-1	TYT_14	754.83	1217.2	GSE242352	GSM7759698	hires	GSM7759698	TYT	Tumor	HyperCellular	Tumor Rich	NA
GSE242352_GSM7759698_hires_image_q1.png	TTCCACACAGATTTGA-1	TYT_14	755.03	1258.3	GSE242352	GSM7759698	hires	GSM7759698	TYT	Tumor	HyperCellular	Tumor Rich	NA
GSE242352_GSM7759698_hires_image_q1.png	TTCCAGACGAGATTTA-1	TYT_14	1523.1	1030.2	GSE242352	GSM7759698	hires	GSM7759698	TYT	Tumor	HyperCellular	Tumor Rich	NA
GSE242352_GSM7759698_hires_image_q1.png	TTCCATCATGCGGTGA-1	TYT_14	1380.1	495.54	GSE242352	GSM7759698	hires	GSM7759698	TYT	Tumor	HyperCellular	Tumor Rich	NA
GSE242352_GSM7759698_hires_image_q1.png	TTCCATCGACAGCGTG-1	TYT_14	1476.9	1483.1	GSE242352	GSM7759698	hires	GSM7759698	TYT	Tumor	HyperCellular	Tumor Rich	NA
GSE242352_GSM7759698_hires_image_q1.png	TTCCCGGCGCCAATAG-1	TYT_14	352.74	1177	GSE242352	GSM7759698	hires	GSM7759698	TYT	Tumor	HyperCellular	Tumor Rich	NA
GSE242352_GSM7759698_hires_image_q1.png	TTCCGCAGAGAAATAT-1	TYT_14	1404	660.03	GSE242352	GSM7759698	hires	GSM7759698	TYT	Tumor	HyperCellular	Tumor Rich	NA
GSE242352_GSM7759698_hires_image_q1.png	TTCCGCGTGAGGCGAT-1	TYT_14	967.72	1175.6	GSE242352	GSM7759698	hires	GSM7759698	TYT	Tumor	HyperCellular	Tumor Rich	NA
GSE242352_GSM7759698_hires_image_q1.png	TTCCGGCCTTGAGGCT-1	TYT_14	731.53	1340.7	GSE242352	GSM7759698	hires	GSM7759698	TYT	Tumor	HyperCellular	Tumor Rich	NA
GSE242352_GSM7759698_hires_image_q1.png	TTCCGGCTCGACTTCT-1	TYT_14	1510	474.65	GSE242352	GSM7759698	hires	GSM7759698	TYT	Tumor	HyperCellular	Tumor Rich	NA
GSE242352_GSM7759698_hires_image_q1.png	TTCCGGTATCTGTGTC-1	TYT_14	1570.5	1071.4	GSE242352	GSM7759698	hires	GSM7759698	TYT	Tumor	HyperCellular	Tumor Rich	NA
GSE242352_GSM7759698_hires_image_q1.png	TTCCGGTTACCCACTT-1	TYT_14	1239.7	1154.3	GSE242352	GSM7759698	hires	GSM7759698	TYT	Tumor	HyperCellular	Tumor Rich	NA
GSE242352_GSM7759698_hires_image_q1.png	TTCCTCGAGGGTGTCT-1	TYT_14	788.97	661.63	GSE242352	GSM7759698	hires	GSM7759698	TYT	Tumor	HyperCellular	Tumor Rich	NA
GSE242352_GSM7759698_hires_image_q1.png	TTCCTCGGACTAACCA-1	TYT_14	1228	1257.3	GSE242352	GSM7759698	hires	GSM7759698	TYT	Tumor	HyperCellular	Tumor Rich	NA
GSE242352_GSM7759698_hires_image_q1.png	TTCCTCTGCCCGAATA-1	TYT_14	387.68	950.65	GSE242352	GSM7759698	hires	GSM7759698	TYT	Tumor	HyperCellular	Tumor Rich	NA
GSE242352_GSM7759698_hires_image_q1.png	TTCGACAGAGCCCGTG-1	TYT_14	1015.3	1298.9	GSE242352	GSM7759698	hires	GSM7759698	TYT	Tumor	HyperCellular	Tumor Rich	NA
GSE242352_GSM7759698_hires_image_q1.png	TTCGACGGGAAGGGCG-1	TYT_14	730.12	723.49	GSE242352	GSM7759698	hires	GSM7759698	TYT	Tumor	HyperCellular	Tumor Rich	NA
GSE242352_GSM7759698_hires_image_q1.png	TTCGAGCCGGCGCTAC-1	TYT_14	1663.6	412.59	GSE242352	GSM7759698	hires	GSM7759698	TYT	Tumor	HyperCellular	Tumor Rich	NA
GSE242352_GSM7759698_hires_image_q1.png	TTCGCACTCGCGTGCT-1	TYT_14	741.97	743.98	GSE242352	GSM7759698	hires	GSM7759698	TYT	Tumor	HyperCellular	Tumor Rich	NA
GSE242352_GSM7759698_hires_image_q1.png	TTCGCACTGTACGACA-1	TYT_14	909.27	1484.5	GSE242352	GSM7759698	hires	GSM7759698	TYT	Tumor	HyperCellular	Tumor Rich	NA
GSE242352_GSM7759698_hires_image_q1.png	TTCGCGCGCCATACGA-1	TYT_14	767.28	1443.5	GSE242352	GSM7759698	hires	GSM7759698	TYT	Tumor	HyperCellular	Tumor Rich	NA
GSE242352_GSM7759698_hires_image_q1.png	TTCGCTAGGAAGTTGT-1	TYT_14	1594.2	1071.2	GSE242352	GSM7759698	hires	GSM7759698	TYT	Tumor	HyperCellular	Tumor Rich	NA
GSE242352_GSM7759698_hires_image_q1.png	TTCGCTATCTGACGTG-1	TYT_14	1392.1	639.54	GSE242352	GSM7759698	hires	GSM7759698	TYT	Tumor	HyperCellular	Tumor Rich	NA
GSE242352_GSM7759698_hires_image_q1.png	TTCGGACTGATGCCTT-1	TYT_14	1379.6	372.02	GSE242352	GSM7759698	hires	GSM7759698	TYT	Tumor	HyperCellular	Tumor Rich	NA
GSE242352_GSM7759698_hires_image_q1.png	TTCGGCAACCCGCTGA-1	TYT_14	1250.1	557.6	GSE242352	GSM7759698	hires	GSM7759698	TYT	Tumor	HyperCellular	Tumor Rich	NA
GSE242352_GSM7759698_hires_image_q1.png	TTCGGCTAGAGATGGT-1	TYT_14	493.13	600.58	GSE242352	GSM7759698	hires	GSM7759698	TYT	Tumor	HyperCellular	Tumor Rich	NA
GSE242352_GSM7759698_hires_image_q1.png	TTCGGGACTAATCGCG-1	TYT_14	1061.7	969.53	GSE242352	GSM7759698	hires	GSM7759698	TYT	Tumor	HyperCellular	Tumor Rich	NA
GSE242352_GSM7759698_hires_image_q1.png	TTCGGGCGCTAGTCTT-1	TYT_14	648.78	1361.6	GSE242352	GSM7759698	hires	GSM7759698	TYT	Tumor	HyperCellular	Tumor Rich	NA
GSE242352_GSM7759698_hires_image_q1.png	TTCGGTACTGTAGAGG-1	TYT_14	956.87	1607.8	GSE242352	GSM7759698	hires	GSM7759698	TYT	Tumor	HyperCellular	Tumor Rich	NA
GSE242352_GSM7759698_hires_image_q1.png	TTCGGTGGAGACGCCC-1	TYT_14	1641.8	1194.5	GSE242352	GSM7759698	hires	GSM7759698	TYT	Tumor	HyperCellular	Tumor Rich	NA
GSE242352_GSM7759698_hires_image_q1.png	TTCGTAATCCCAGCGG-1	TYT_14	1226.2	475.25	GSE242352	GSM7759698	hires	GSM7759698	TYT	Tumor	HyperCellular	Tumor Rich	NA
GSE242352_GSM7759698_hires_image_q1.png	TTCGTACTCCAGAACG-1	TYT_14	552.98	826.73	GSE242352	GSM7759698	hires	GSM7759698	TYT	Tumor	HyperCellular	Tumor Rich	NA
GSE242352_GSM7759698_hires_image_q1.png	TTCGTGGGCTGGAAGC-1	TYT_14	1557	309.96	GSE242352	GSM7759698	hires	GSM7759698	TYT	Tumor	HyperCellular	Tumor Rich	NA
GSE242352_GSM7759698_hires_image_q1.png	TTCGTTCAACGAAGTT-1	TYT_14	1451.4	701.2	GSE242352	GSM7759698	hires	GSM7759698	TYT	Tumor	HyperCellular	Tumor Rich	NA
GSE242352_GSM7759698_hires_image_q1.png	TTCTAACCGAAGCTTA-1	TYT_14	1274.6	927.95	GSE242352	GSM7759698	hires	GSM7759698	TYT	Tumor	HyperCellular	Tumor Rich	NA
GSE242352_GSM7759698_hires_image_q1.png	TTCTACTTGCGAGGGC-1	TYT_14	588.12	682.72	GSE242352	GSM7759698	hires	GSM7759698	TYT	Tumor	HyperCellular	Tumor Rich	NA
GSE242352_GSM7759698_hires_image_q1.png	TTCTAGAAAGTCTTAT-1	TYT_14	755.43	1464.2	GSE242352	GSM7759698	hires	GSM7759698	TYT	Tumor	HyperCellular	Tumor Rich	NA
GSE242352_GSM7759698_hires_image_q1.png	TTCTAGGCCAATTGTG-1	TYT_14	729.92	682.32	GSE242352	GSM7759698	hires	GSM7759698	TYT	Tumor	HyperCellular	Tumor Rich	NA
GSE242352_GSM7759698_hires_image_q1.png	TTCTATGCCTTTCGCA-1	TYT_14	1640.9	824.12	GSE242352	GSM7759698	hires	GSM7759698	TYT	Tumor	HyperCellular	Tumor Rich	NA
GSE242352_GSM7759698_hires_image_q1.png	TTCTGACCGGGCTCAA-1	TYT_14	1204.5	1298.5	GSE242352	GSM7759698	hires	GSM7759698	TYT	Tumor	HyperCellular	Tumor Rich	NA
GSE242352_GSM7759698_hires_image_q1.png	TTCTGCCGCGCCTAGA-1	TYT_14	1027	1237.3	GSE242352	GSM7759698	hires	GSM7759698	TYT	Tumor	HyperCellular	Tumor Rich	NA
GSE242352_GSM7759698_hires_image_q1.png	TTCTGCGAGCGCCCTT-1	TYT_14	411.18	909.47	GSE242352	GSM7759698	hires	GSM7759698	TYT	Tumor	HyperCellular	Tumor Rich	NA
GSE242352_GSM7759698_hires_image_q1.png	TTCTGCGGGTTAGCGG-1	TYT_14	1156.5	1051.7	GSE242352	GSM7759698	hires	GSM7759698	TYT	Tumor	HyperCellular	Tumor Rich	NA
GSE242352_GSM7759698_hires_image_q1.png	TTCTGCTAGACTCCAA-1	TYT_14	1463.4	804.03	GSE242352	GSM7759698	hires	GSM7759698	TYT	Tumor	HyperCellular	Tumor Rich	NA
GSE242352_GSM7759698_hires_image_q1.png	TTCTGTTTCCTGTCGC-1	TYT_14	351.33	641.95	GSE242352	GSM7759698	hires	GSM7759698	TYT	Tumor	HyperCellular	Tumor Rich	NA
GSE242352_GSM7759698_hires_image_q1.png	TTCTTAGTGAACGGTG-1	TYT_14	611.42	600.18	GSE242352	GSM7759698	hires	GSM7759698	TYT	Tumor	HyperCellular	Tumor Rich	NA
GSE242352_GSM7759698_hires_image_q1.png	TTCTTATCCGCTGGGT-1	TYT_14	1405.4	1236.2	GSE242352	GSM7759698	hires	GSM7759698	TYT	Tumor	HyperCellular	Tumor Rich	NA
GSE242352_GSM7759698_hires_image_q1.png	TTCTTGAGCCGCGCTA-1	TYT_14	695.78	1196.9	GSE242352	GSM7759698	hires	GSM7759698	TYT	Tumor	HyperCellular	Tumor Rich	NA
GSE242352_GSM7759698_hires_image_q1.png	TTCTTGCTAGCATCTC-1	TYT_14	1511.4	1050.9	GSE242352	GSM7759698	hires	GSM7759698	TYT	Tumor	HyperCellular	Tumor Rich	NA
GSE242352_GSM7759698_hires_image_q1.png	TTCTTGGACGATCTGC-1	TYT_14	589.53	1299.9	GSE242352	GSM7759698	hires	GSM7759698	TYT	Tumor	HyperCellular	Tumor Rich	NA
GSE242352_GSM7759698_hires_image_q1.png	TTCTTGGAGTAATGAG-1	TYT_14	1143.9	660.83	GSE242352	GSM7759698	hires	GSM7759698	TYT	Tumor	HyperCellular	Tumor Rich	NA
GSE242352_GSM7759698_hires_image_q1.png	TTCTTGTAACCTAATG-1	TYT_14	623.47	703.21	GSE242352	GSM7759698	hires	GSM7759698	TYT	Tumor	HyperCellular	Tumor Rich	NA
GSE242352_GSM7759698_hires_image_q1.png	TTCTTGTGTCCATCAG-1	TYT_14	304.53	848.02	GSE242352	GSM7759698	hires	GSM7759698	TYT	Tumor	HyperCellular	Tumor Rich	NA
GSE242352_GSM7759698_hires_image_q1.png	TTCTTTGGTCGCGACG-1	TYT_14	1439.7	721.69	GSE242352	GSM7759698	hires	GSM7759698	TYT	Tumor	HyperCellular	Tumor Rich	NA
GSE242352_GSM7759698_hires_image_q1.png	TTGAAAGGTGTAAAGG-1	TYT_14	1427.2	495.34	GSE242352	GSM7759698	hires	GSM7759698	TYT	Tumor	HyperCellular	Tumor Rich	NA
GSE242352_GSM7759698_hires_image_q1.png	TTGAACGAATCCTTTG-1	TYT_14	457.78	621.26	GSE242352	GSM7759698	hires	GSM7759698	TYT	Tumor	HyperCellular	Tumor Rich	NA
GSE242352_GSM7759698_hires_image_q1.png	TTGAACGACGTGCTGA-1	TYT_14	1252.1	1463	GSE242352	GSM7759698	hires	GSM7759698	TYT	Tumor	HyperCellular	Tumor Rich	NA
GSE242352_GSM7759698_hires_image_q1.png	TTGAAGAATTCCCAGG-1	TYT_14	801.42	887.98	GSE242352	GSM7759698	hires	GSM7759698	TYT	Tumor	HyperCellular	Tumor Rich	NA
GSE242352_GSM7759698_hires_image_q1.png	TTGAAGGATGGGCGCC-1	TYT_14	353.54	1506.4	GSE242352	GSM7759698	hires	GSM7759698	TYT	Tumor	HyperCellular	Tumor Rich	NA
GSE242352_GSM7759698_hires_image_q1.png	TTGAATATGGACTTTC-1	TYT_14	1108.9	928.35	GSE242352	GSM7759698	hires	GSM7759698	TYT	Tumor	HyperCellular	Tumor Rich	NA
GSE242352_GSM7759698_hires_image_q1.png	TTGAATCGTTGTATAA-1	TYT_14	329.04	1218.4	GSE242352	GSM7759698	hires	GSM7759698	TYT	Tumor	HyperCellular	Tumor Rich	NA
GSE242352_GSM7759698_hires_image_q1.png	TTGAATTCACGTGAGG-1	TYT_14	1357.6	1030.6	GSE242352	GSM7759698	hires	GSM7759698	TYT	Tumor	HyperCellular	Tumor Rich	NA
GSE242352_GSM7759698_hires_image_q1.png	TTGACAGGAGCTCCCG-1	TYT_14	1381.7	1195.3	GSE242352	GSM7759698	hires	GSM7759698	TYT	Tumor	HyperCellular	Tumor Rich	NA
GSE242352_GSM7759698_hires_image_q1.png	TTGACATGAACGTGGA-1	TYT_14	589.13	1135.4	GSE242352	GSM7759698	hires	GSM7759698	TYT	Tumor	HyperCellular	Tumor Rich	NA
GSE242352_GSM7759698_hires_image_q1.png	TTGACCAGGAACAACT-1	TYT_14	1157.7	1545.5	GSE242352	GSM7759698	hires	GSM7759698	TYT	Tumor	HyperCellular	Tumor Rich	NA
GSE242352_GSM7759698_hires_image_q1.png	TTGACCATGTTCTCCG-1	TYT_14	1132.2	722.49	GSE242352	GSM7759698	hires	GSM7759698	TYT	Tumor	HyperCellular	Tumor Rich	NA
GSE242352_GSM7759698_hires_image_q1.png	TTGACCGTGTTAATGA-1	TYT_14	613.03	1258.7	GSE242352	GSM7759698	hires	GSM7759698	TYT	Tumor	HyperCellular	Tumor Rich	NA
GSE242352_GSM7759698_hires_image_q1.png	TTGACGCTCCATGAGC-1	TYT_14	1405	1071.8	GSE242352	GSM7759698	hires	GSM7759698	TYT	Tumor	HyperCellular	Tumor Rich	NA
GSE242352_GSM7759698_hires_image_q1.png	TTGACTACCATATGGT-1	TYT_14	695.58	1114.5	GSE242352	GSM7759698	hires	GSM7759698	TYT	Tumor	HyperCellular	Tumor Rich	NA
GSE242352_GSM7759698_hires_image_q1.png	TTGACTATTGTCCGGC-1	TYT_14	1440.7	1174.4	GSE242352	GSM7759698	hires	GSM7759698	TYT	Tumor	HyperCellular	Tumor Rich	NA
GSE242352_GSM7759698_hires_image_q1.png	TTGAGAAGTTTAGCAT-1	TYT_14	1240.1	1360.2	GSE242352	GSM7759698	hires	GSM7759698	TYT	Tumor	HyperCellular	Tumor Rich	NA
GSE242352_GSM7759698_hires_image_q1.png	TTGAGAGTACTGCTAA-1	TYT_14	660.03	1135.2	GSE242352	GSM7759698	hires	GSM7759698	TYT	Tumor	HyperCellular	Tumor Rich	NA
GSE242352_GSM7759698_hires_image_q1.png	TTGAGCAGCCCACGGT-1	TYT_14	1582.5	1133	GSE242352	GSM7759698	hires	GSM7759698	TYT	Tumor	HyperCellular	Tumor Rich	NA
GSE242352_GSM7759698_hires_image_q1.png	TTGAGCGCCACGTGAT-1	TYT_14	1605.8	1009.5	GSE242352	GSM7759698	hires	GSM7759698	TYT	Tumor	HyperCellular	Tumor Rich	NA
GSE242352_GSM7759698_hires_image_q1.png	TTGAGTCCCGCTGCTG-1	TYT_14	1617.8	1030	GSE242352	GSM7759698	hires	GSM7759698	TYT	Tumor	HyperCellular	Tumor Rich	NA
GSE242352_GSM7759698_hires_image_q1.png	TTGATAGTCAATACAT-1	TYT_14	1569.8	783.14	GSE242352	GSM7759698	hires	GSM7759698	TYT	Tumor	HyperCellular	Tumor Rich	NA
GSE242352_GSM7759698_hires_image_q1.png	TTGATCTAACTTTGTC-1	TYT_14	765.67	826.33	GSE242352	GSM7759698	hires	GSM7759698	TYT	Tumor	HyperCellular	Tumor Rich	NA
GSE242352_GSM7759698_hires_image_q1.png	TTGATGTGTAGTCCCG-1	TYT_14	1274	722.09	GSE242352	GSM7759698	hires	GSM7759698	TYT	Tumor	HyperCellular	Tumor Rich	NA
GSE242352_GSM7759698_hires_image_q1.png	TTGATTAGCTGTTTCT-1	TYT_14	613.03	1217.6	GSE242352	GSM7759698	hires	GSM7759698	TYT	Tumor	HyperCellular	Tumor Rich	NA
GSE242352_GSM7759698_hires_image_q1.png	TTGATTATGCAGATGA-1	TYT_14	600.18	785.55	GSE242352	GSM7759698	hires	GSM7759698	TYT	Tumor	HyperCellular	Tumor Rich	NA
GSE242352_GSM7759698_hires_image_q1.png	TTGCAAGAAGACTCCT-1	TYT_14	1016.1	1669.3	GSE242352	GSM7759698	hires	GSM7759698	TYT	Tumor	HyperCellular	Tumor Rich	NA
GSE242352_GSM7759698_hires_image_q1.png	TTGCACAATTCAGAAA-1	TYT_14	884.77	1114.1	GSE242352	GSM7759698	hires	GSM7759698	TYT	Tumor	HyperCellular	Tumor Rich	NA
GSE242352_GSM7759698_hires_image_q1.png	TTGCACGGAGCAGCAC-1	TYT_14	907.27	661.23	GSE242352	GSM7759698	hires	GSM7759698	TYT	Tumor	HyperCellular	Tumor Rich	NA
GSE242352_GSM7759698_hires_image_q1.png	TTGCATGCTGATCACG-1	TYT_14	624.48	1073.6	GSE242352	GSM7759698	hires	GSM7759698	TYT	Tumor	HyperCellular	Tumor Rich	NA
GSE242352_GSM7759698_hires_image_q1.png	TTGCCAAGCAGAACCC-1	TYT_14	1558.8	1133	GSE242352	GSM7759698	hires	GSM7759698	TYT	Tumor	HyperCellular	Tumor Rich	NA
GSE242352_GSM7759698_hires_image_q1.png	TTGCCATAGCCCGCTC-1	TYT_14	494.93	1341.3	GSE242352	GSM7759698	hires	GSM7759698	TYT	Tumor	HyperCellular	Tumor Rich	NA
GSE242352_GSM7759698_hires_image_q1.png	TTGCCCTGATCACGGG-1	TYT_14	612.43	970.73	GSE242352	GSM7759698	hires	GSM7759698	TYT	Tumor	HyperCellular	Tumor Rich	NA
GSE242352_GSM7759698_hires_image_q1.png	TTGCCGCAGACCTACA-1	TYT_14	424.44	1506.2	GSE242352	GSM7759698	hires	GSM7759698	TYT	Tumor	HyperCellular	Tumor Rich	NA
GSE242352_GSM7759698_hires_image_q1.png	TTGCCGCTTTCTAGTA-1	TYT_14	1134	1504.4	GSE242352	GSM7759698	hires	GSM7759698	TYT	Tumor	HyperCellular	Tumor Rich	NA
GSE242352_GSM7759698_hires_image_q1.png	TTGCCGGTGATCCCTC-1	TYT_14	1356.2	454.36	GSE242352	GSM7759698	hires	GSM7759698	TYT	Tumor	HyperCellular	Tumor Rich	NA
GSE242352_GSM7759698_hires_image_q1.png	TTGCCTAATCCAAAGT-1	TYT_14	460.19	1650.2	GSE242352	GSM7759698	hires	GSM7759698	TYT	Tumor	HyperCellular	Tumor Rich	NA
GSE242352_GSM7759698_hires_image_q1.png	TTGCGCTCTCTCGCTT-1	TYT_14	256.93	683.32	GSE242352	GSM7759698	hires	GSM7759698	TYT	Tumor	HyperCellular	Tumor Rich	NA
GSE242352_GSM7759698_hires_image_q1.png	TTGCGGCATCAGAAAG-1	TYT_14	743.38	1320.2	GSE242352	GSM7759698	hires	GSM7759698	TYT	Tumor	HyperCellular	Tumor Rich	NA
GSE242352_GSM7759698_hires_image_q1.png	TTGCGTAGTTTGAGGA-1	TYT_14	434.48	744.78	GSE242352	GSM7759698	hires	GSM7759698	TYT	Tumor	HyperCellular	Tumor Rich	NA
GSE242352_GSM7759698_hires_image_q1.png	TTGCGTCGGCCAACCG-1	TYT_14	695.98	1279.2	GSE242352	GSM7759698	hires	GSM7759698	TYT	Tumor	HyperCellular	Tumor Rich	NA
GSE242352_GSM7759698_hires_image_q1.png	TTGCGTGAACGCTTAG-1	TYT_14	1344.5	516.22	GSE242352	GSM7759698	hires	GSM7759698	TYT	Tumor	HyperCellular	Tumor Rich	NA
GSE242352_GSM7759698_hires_image_q1.png	TTGCGTGTGTAGGCAT-1	TYT_14	1193.5	1648.4	GSE242352	GSM7759698	hires	GSM7759698	TYT	Tumor	HyperCellular	Tumor Rich	NA
GSE242352_GSM7759698_hires_image_q1.png	TTGCTCCCATACCGGA-1	TYT_14	1061.1	681.52	GSE242352	GSM7759698	hires	GSM7759698	TYT	Tumor	HyperCellular	Tumor Rich	NA
GSE242352_GSM7759698_hires_image_q1.png	TTGCTGATCATGTTCG-1	TYT_14	884.17	908.27	GSE242352	GSM7759698	hires	GSM7759698	TYT	Tumor	HyperCellular	Tumor Rich	NA
GSE242352_GSM7759698_hires_image_q1.png	TTGCTGCACCTATCCA-1	TYT_14	446.13	682.92	GSE242352	GSM7759698	hires	GSM7759698	TYT	Tumor	HyperCellular	Tumor Rich	NA
GSE242352_GSM7759698_hires_image_q1.png	TTGGAAGAATACAGTC-1	TYT_14	494.73	1258.9	GSE242352	GSM7759698	hires	GSM7759698	TYT	Tumor	HyperCellular	Tumor Rich	NA
GSE242352_GSM7759698_hires_image_q1.png	TTGGACATGTGGCTTA-1	TYT_14	553.58	1073.8	GSE242352	GSM7759698	hires	GSM7759698	TYT	Tumor	HyperCellular	Tumor Rich	NA
GSE242352_GSM7759698_hires_image_q1.png	TTGGACCATCTGGCAA-1	TYT_14	1452.8	1277.4	GSE242352	GSM7759698	hires	GSM7759698	TYT	Tumor	HyperCellular	Tumor Rich	NA
GSE242352_GSM7759698_hires_image_q1.png	TTGGACCTATAACAGT-1	TYT_14	1228.4	1380.9	GSE242352	GSM7759698	hires	GSM7759698	TYT	Tumor	HyperCellular	Tumor Rich	NA
GSE242352_GSM7759698_hires_image_q1.png	TTGGATATCGTCTACG-1	TYT_14	825.92	1217.2	GSE242352	GSM7759698	hires	GSM7759698	TYT	Tumor	HyperCellular	Tumor Rich	NA
GSE242352_GSM7759698_hires_image_q1.png	TTGGCCATCTTGCGCT-1	TYT_14	457.78	580.09	GSE242352	GSM7759698	hires	GSM7759698	TYT	Tumor	HyperCellular	Tumor Rich	NA
GSE242352_GSM7759698_hires_image_q1.png	TTGGCGATCCGAATAT-1	TYT_14	1641.1	947.63	GSE242352	GSM7759698	hires	GSM7759698	TYT	Tumor	HyperCellular	Tumor Rich	NA
GSE242352_GSM7759698_hires_image_q1.png	TTGGCTCGCATGAGAC-1	TYT_14	647.17	703.01	GSE242352	GSM7759698	hires	GSM7759698	TYT	Tumor	HyperCellular	Tumor Rich	NA
GSE242352_GSM7759698_hires_image_q1.png	TTGGGAAGACGAGCCG-1	TYT_14	968.72	1628.3	GSE242352	GSM7759698	hires	GSM7759698	TYT	Tumor	HyperCellular	Tumor Rich	NA
GSE242352_GSM7759698_hires_image_q1.png	TTGGGACACTGCCCGC-1	TYT_14	1037.8	805.04	GSE242352	GSM7759698	hires	GSM7759698	TYT	Tumor	HyperCellular	Tumor Rich	NA
GSE242352_GSM7759698_hires_image_q1.png	TTGGGACGTAAGAGTT-1	TYT_14	1500.2	1277.2	GSE242352	GSM7759698	hires	GSM7759698	TYT	Tumor	HyperCellular	Tumor Rich	NA
GSE242352_GSM7759698_hires_image_q1.png	TTGGGCGGCGGTTGCC-1	TYT_14	1108.7	846.01	GSE242352	GSM7759698	hires	GSM7759698	TYT	Tumor	HyperCellular	Tumor Rich	NA
GSE242352_GSM7759698_hires_image_q1.png	TTGGGTTTATTCAGCG-1	TYT_14	1687.5	535.91	GSE242352	GSM7759698	hires	GSM7759698	TYT	Tumor	HyperCellular	Tumor Rich	NA
GSE242352_GSM7759698_hires_image_q1.png	TTGGTATGGCTTGTGT-1	TYT_14	1593.7	906.66	GSE242352	GSM7759698	hires	GSM7759698	TYT	Tumor	HyperCellular	Tumor Rich	NA
GSE242352_GSM7759698_hires_image_q1.png	TTGGTCACACTCGTAA-1	TYT_14	778.52	1217.2	GSE242352	GSM7759698	hires	GSM7759698	TYT	Tumor	HyperCellular	Tumor Rich	NA
GSE242352_GSM7759698_hires_image_q1.png	TTGGTGCGGTGTTGAA-1	TYT_14	1651.6	350.93	GSE242352	GSM7759698	hires	GSM7759698	TYT	Tumor	HyperCellular	Tumor Rich	NA
GSE242352_GSM7759698_hires_image_q1.png	TTGGTTCGCTCAAAGG-1	TYT_14	1688.7	1029.8	GSE242352	GSM7759698	hires	GSM7759698	TYT	Tumor	HyperCellular	Tumor Rich	NA
GSE242352_GSM7759698_hires_image_q1.png	TTGGTTGCGGTGCGCG-1	TYT_14	483.08	1320.8	GSE242352	GSM7759698	hires	GSM7759698	TYT	Tumor	HyperCellular	Tumor Rich	NA
GSE242352_GSM7759698_hires_image_q1.png	TTGTAAGGACCTAAGT-1	TYT_14	589.13	1176.6	GSE242352	GSM7759698	hires	GSM7759698	TYT	Tumor	HyperCellular	Tumor Rich	NA
GSE242352_GSM7759698_hires_image_q1.png	TTGTAAGGCCAGTTGG-1	TYT_14	1167.8	784.15	GSE242352	GSM7759698	hires	GSM7759698	TYT	Tumor	HyperCellular	Tumor Rich	NA
GSE242352_GSM7759698_hires_image_q1.png	TTGTAATCCGTACTCG-1	TYT_14	860.67	949.44	GSE242352	GSM7759698	hires	GSM7759698	TYT	Tumor	HyperCellular	Tumor Rich	NA
GSE242352_GSM7759698_hires_image_q1.png	TTGTCGTTCAGTTACC-1	TYT_14	895.42	681.92	GSE242352	GSM7759698	hires	GSM7759698	TYT	Tumor	HyperCellular	Tumor Rich	NA
GSE242352_GSM7759698_hires_image_q1.png	TTGTGAACCTAATCCG-1	TYT_14	1275.6	1380.7	GSE242352	GSM7759698	hires	GSM7759698	TYT	Tumor	HyperCellular	Tumor Rich	NA
GSE242352_GSM7759698_hires_image_q1.png	TTGTGAGGCATGACGC-1	TYT_14	364.39	1115.3	GSE242352	GSM7759698	hires	GSM7759698	TYT	Tumor	HyperCellular	Tumor Rich	NA
GSE242352_GSM7759698_hires_image_q1.png	TTGTGCAGCCACGTCA-1	TYT_14	1086.6	1463.4	GSE242352	GSM7759698	hires	GSM7759698	TYT	Tumor	HyperCellular	Tumor Rich	NA
GSE242352_GSM7759698_hires_image_q1.png	TTGTGGTAGGAGGGAT-1	TYT_14	542.13	1258.9	GSE242352	GSM7759698	hires	GSM7759698	TYT	Tumor	HyperCellular	Tumor Rich	NA
GSE242352_GSM7759698_hires_image_q1.png	TTGTGGTATAGGTATG-1	TYT_14	1699.8	721.08	GSE242352	GSM7759698	hires	GSM7759698	TYT	Tumor	HyperCellular	Tumor Rich	NA
GSE242352_GSM7759698_hires_image_q1.png	TTGTGGTGGTACTAAG-1	TYT_14	1335.1	1524.5	GSE242352	GSM7759698	hires	GSM7759698	TYT	Tumor	HyperCellular	Tumor Rich	NA
GSE242352_GSM7759698_hires_image_q1.png	TTGTGTATGCCACCAA-1	TYT_14	920.92	1381.5	GSE242352	GSM7759698	hires	GSM7759698	TYT	Tumor	HyperCellular	Tumor Rich	NA
GSE242352_GSM7759698_hires_image_q1.png	TTGTGTTTCCCGAAAG-1	TYT_14	908.67	1278.6	GSE242352	GSM7759698	hires	GSM7759698	TYT	Tumor	HyperCellular	Tumor Rich	NA
GSE242352_GSM7759698_hires_image_q1.png	TTGTTAGCAAATTCGA-1	TYT_14	706.22	682.32	GSE242352	GSM7759698	hires	GSM7759698	TYT	Tumor	HyperCellular	Tumor Rich	NA
GSE242352_GSM7759698_hires_image_q1.png	TTGTTCAGTGTGCTAC-1	TYT_14	966.51	722.89	GSE242352	GSM7759698	hires	GSM7759698	TYT	Tumor	HyperCellular	Tumor Rich	NA
GSE242352_GSM7759698_hires_image_q1.png	TTGTTCTAGATACGCT-1	TYT_14	245.08	662.84	GSE242352	GSM7759698	hires	GSM7759698	TYT	Tumor	HyperCellular	Tumor Rich	NA
GSE242352_GSM7759698_hires_image_q1.png	TTGTTGTGTGTCAAGA-1	TYT_14	1120.6	866.49	GSE242352	GSM7759698	hires	GSM7759698	TYT	Tumor	HyperCellular	Tumor Rich	NA
GSE242352_GSM7759698_hires_image_q1.png	TTGTTTCACATCCAGG-1	TYT_14	708.03	1423.2	GSE242352	GSM7759698	hires	GSM7759698	TYT	Tumor	HyperCellular	Tumor Rich	NA
GSE242352_GSM7759698_hires_image_q1.png	TTGTTTCATTAGTCTA-1	TYT_14	566.23	1464.6	GSE242352	GSM7759698	hires	GSM7759698	TYT	Tumor	HyperCellular	Tumor Rich	NA
GSE242352_GSM7759698_hires_image_q1.png	TTGTTTCCATACAACT-1	TYT_14	530.08	1156.1	GSE242352	GSM7759698	hires	GSM7759698	TYT	Tumor	HyperCellular	Tumor Rich	NA
GSE242352_GSM7759698_hires_image_q1.png	AAACAGTGTTCCTGGG-1	TNT_11	720.68	1731.7	GSE242352	GSM7759698	hires	GSM7759698	TNT	Tumor	NormoCellular	Tumor Rich	NA
GSE242352_GSM7759698_hires_image_q1.png	AACCCGACAACCCGTG-1	TNT_11	720.28	1608.4	GSE242352	GSM7759698	hires	GSM7759698	TNT	Tumor	NormoCellular	Tumor Rich	NA
GSE242352_GSM7759698_hires_image_q1.png	AACGCGACCTTGGGCG-1	TNT_11	838.58	1608	GSE242352	GSM7759698	hires	GSM7759698	TNT	Tumor	NormoCellular	Tumor Rich	NA
GSE242352_GSM7759698_hires_image_q1.png	AAGTGCTTCTCTATTG-1	TNT_11	649.38	1649.6	GSE242352	GSM7759698	hires	GSM7759698	TNT	Tumor	NormoCellular	Tumor Rich	NA
GSE242352_GSM7759698_hires_image_q1.png	AATACCGGAGGGCTGT-1	TNT_11	649.38	1608.4	GSE242352	GSM7759698	hires	GSM7759698	TNT	Tumor	NormoCellular	Tumor Rich	NA
GSE242352_GSM7759698_hires_image_q1.png	AATCAGGTTTCATTTA-1	TNT_11	602.18	1649.8	GSE242352	GSM7759698	hires	GSM7759698	TNT	Tumor	NormoCellular	Tumor Rich	NA
GSE242352_GSM7759698_hires_image_q1.png	ACAAACTCCATCAGAG-1	TNT_11	685.33	1793.6	GSE242352	GSM7759698	hires	GSM7759698	TNT	Tumor	NormoCellular	Tumor Rich	NA
GSE242352_GSM7759698_hires_image_q1.png	ACCCGATTGGTTCCGA-1	TNT_11	625.88	1649.8	GSE242352	GSM7759698	hires	GSM7759698	TNT	Tumor	NormoCellular	Tumor Rich	NA
GSE242352_GSM7759698_hires_image_q1.png	ACGTACTTTGGCACGG-1	TNT_11	590.33	1670.3	GSE242352	GSM7759698	hires	GSM7759698	TNT	Tumor	NormoCellular	Tumor Rich	NA
GSE242352_GSM7759698_hires_image_q1.png	ACGTTCACTATGCCGC-1	TNT_11	661.63	1752.4	GSE242352	GSM7759698	hires	GSM7759698	TNT	Tumor	NormoCellular	Tumor Rich	NA
GSE242352_GSM7759698_hires_image_q1.png	ACTACAAAGAGAGGTG-1	TNT_11	791.58	1690.6	GSE242352	GSM7759698	hires	GSM7759698	TNT	Tumor	NormoCellular	Tumor Rich	NA
GSE242352_GSM7759698_hires_image_q1.png	ACTGCCCGCCATTCTC-1	TNT_11	566.63	1629.3	GSE242352	GSM7759698	hires	GSM7759698	TNT	Tumor	NormoCellular	Tumor Rich	NA
GSE242352_GSM7759698_hires_image_q1.png	ACTGGGATGCCAGTGC-1	TNT_11	838.98	1731.5	GSE242352	GSM7759698	hires	GSM7759698	TNT	Tumor	NormoCellular	Tumor Rich	NA
GSE242352_GSM7759698_hires_image_q1.png	AGAGAAACACCAGAAA-1	TNT_11	614.03	1629.1	GSE242352	GSM7759698	hires	GSM7759698	TNT	Tumor	NormoCellular	Tumor Rich	NA
GSE242352_GSM7759698_hires_image_q1.png	AGCACACGTTTAGACT-1	TNT_11	519.24	1629.3	GSE242352	GSM7759698	hires	GSM7759698	TNT	Tumor	NormoCellular	Tumor Rich	NA
GSE242352_GSM7759698_hires_image_q1.png	AGCCCGCAACAAGCAG-1	TNT_11	850.43	1628.5	GSE242352	GSM7759698	hires	GSM7759698	TNT	Tumor	NormoCellular	Tumor Rich	NA
GSE242352_GSM7759698_hires_image_q1.png	AGCCCTCCCTGGTGGC-1	TNT_11	554.78	1608.8	GSE242352	GSM7759698	hires	GSM7759698	TNT	Tumor	NormoCellular	Tumor Rich	NA
GSE242352_GSM7759698_hires_image_q1.png	AGGCCTATCATACCAA-1	TNT_11	826.93	1711	GSE242352	GSM7759698	hires	GSM7759698	TNT	Tumor	NormoCellular	Tumor Rich	NA
GSE242352_GSM7759698_hires_image_q1.png	AGGGTCAGAGCACTCG-1	TNT_11	684.93	1628.9	GSE242352	GSM7759698	hires	GSM7759698	TNT	Tumor	NormoCellular	Tumor Rich	NA
GSE242352_GSM7759698_hires_image_q1.png	AGGGTTCAGACGGTCC-1	TNT_11	743.98	1649.4	GSE242352	GSM7759698	hires	GSM7759698	TNT	Tumor	NormoCellular	Tumor Rich	NA
GSE242352_GSM7759698_hires_image_q1.png	AGTAGAAGGCGCCTCA-1	TNT_11	945.22	1669.5	GSE242352	GSM7759698	hires	GSM7759698	TNT	Tumor	NormoCellular	Tumor Rich	NA
GSE242352_GSM7759698_hires_image_q1.png	AGTCAAATGATGTGAT-1	TNT_11	625.68	1608.6	GSE242352	GSM7759698	hires	GSM7759698	TNT	Tumor	NormoCellular	Tumor Rich	NA
GSE242352_GSM7759698_hires_image_q1.png	AGTGACTGTGACACAA-1	TNT_11	542.94	1588.1	GSE242352	GSM7759698	hires	GSM7759698	TNT	Tumor	NormoCellular	Tumor Rich	NA
GSE242352_GSM7759698_hires_image_q1.png	ATACGAGGTTTGTAAG-1	TNT_11	791.58	1772.7	GSE242352	GSM7759698	hires	GSM7759698	TNT	Tumor	NormoCellular	Tumor Rich	NA
GSE242352_GSM7759698_hires_image_q1.png	ATATGGGATAGCAACT-1	TNT_11	862.48	1690.4	GSE242352	GSM7759698	hires	GSM7759698	TNT	Tumor	NormoCellular	Tumor Rich	NA
GSE242352_GSM7759698_hires_image_q1.png	ATCAAGATCCCAGGAC-1	TNT_11	898.03	1710.8	GSE242352	GSM7759698	hires	GSM7759698	TNT	Tumor	NormoCellular	Tumor Rich	NA
GSE242352_GSM7759698_hires_image_q1.png	ATCATAGATCGACGAG-1	TNT_11	732.53	1752.4	GSE242352	GSM7759698	hires	GSM7759698	TNT	Tumor	NormoCellular	Tumor Rich	NA
GSE242352_GSM7759698_hires_image_q1.png	ATCCCATTTCCGTGGG-1	TNT_11	886.18	1690.2	GSE242352	GSM7759698	hires	GSM7759698	TNT	Tumor	NormoCellular	Tumor Rich	NA
GSE242352_GSM7759698_hires_image_q1.png	ATCTGCTGTTATCGCC-1	TNT_11	885.98	1608	GSE242352	GSM7759698	hires	GSM7759698	TNT	Tumor	NormoCellular	Tumor Rich	NA
GSE242352_GSM7759698_hires_image_q1.png	ATGGACTGCTTAGTTG-1	TNT_11	673.48	1773.1	GSE242352	GSM7759698	hires	GSM7759698	TNT	Tumor	NormoCellular	Tumor Rich	NA
GSE242352_GSM7759698_hires_image_q1.png	ATGGTATTGGGAACCG-1	TNT_11	933.58	1731.3	GSE242352	GSM7759698	hires	GSM7759698	TNT	Tumor	NormoCellular	Tumor Rich	NA
GSE242352_GSM7759698_hires_image_q1.png	ATTATCGGAATGTACG-1	TNT_11	885.98	1649.2	GSE242352	GSM7759698	hires	GSM7759698	TNT	Tumor	NormoCellular	Tumor Rich	NA
GSE242352_GSM7759698_hires_image_q1.png	ATTGCCTATTAGACCG-1	TNT_11	507.39	1608.8	GSE242352	GSM7759698	hires	GSM7759698	TNT	Tumor	NormoCellular	Tumor Rich	NA
GSE242352_GSM7759698_hires_image_q1.png	ATTGTCTGTTTCATGT-1	TNT_11	838.78	1690.4	GSE242352	GSM7759698	hires	GSM7759698	TNT	Tumor	NormoCellular	Tumor Rich	NA
GSE242352_GSM7759698_hires_image_q1.png	CAACGCGATGAGCCAA-1	TNT_11	637.93	1752.6	GSE242352	GSM7759698	hires	GSM7759698	TNT	Tumor	NormoCellular	Tumor Rich	NA
GSE242352_GSM7759698_hires_image_q1.png	CAAGTAAGTGATAGAC-1	TNT_11	838.78	1649.2	GSE242352	GSM7759698	hires	GSM7759698	TNT	Tumor	NormoCellular	Tumor Rich	NA
GSE242352_GSM7759698_hires_image_q1.png	CAATGACCCTTAATTT-1	TNT_11	886.18	1731.3	GSE242352	GSM7759698	hires	GSM7759698	TNT	Tumor	NormoCellular	Tumor Rich	NA
GSE242352_GSM7759698_hires_image_q1.png	CACTCTCAAGCATCGA-1	TNT_11	767.68	1649.4	GSE242352	GSM7759698	hires	GSM7759698	TNT	Tumor	NormoCellular	Tumor Rich	NA
GSE242352_GSM7759698_hires_image_q1.png	CAGCTCTGGGCTCACT-1	TNT_11	626.08	1731.9	GSE242352	GSM7759698	hires	GSM7759698	TNT	Tumor	NormoCellular	Tumor Rich	NA
GSE242352_GSM7759698_hires_image_q1.png	CAGTTCGAGGACCCGA-1	TNT_11	791.38	1649.4	GSE242352	GSM7759698	hires	GSM7759698	TNT	Tumor	NormoCellular	Tumor Rich	NA
GSE242352_GSM7759698_hires_image_q1.png	CATACTTCTTTCTCCG-1	TNT_11	826.73	1628.7	GSE242352	GSM7759698	hires	GSM7759698	TNT	Tumor	NormoCellular	Tumor Rich	NA
GSE242352_GSM7759698_hires_image_q1.png	CATGCGTTGAGAGGAG-1	TNT_11	756.03	1711	GSE242352	GSM7759698	hires	GSM7759698	TNT	Tumor	NormoCellular	Tumor Rich	NA
GSE242352_GSM7759698_hires_image_q1.png	CATTATCCCATTAACG-1	TNT_11	578.48	1608.6	GSE242352	GSM7759698	hires	GSM7759698	TNT	Tumor	NormoCellular	Tumor Rich	NA
GSE242352_GSM7759698_hires_image_q1.png	CCAACCTTATGTAACT-1	TNT_11	696.58	1608.4	GSE242352	GSM7759698	hires	GSM7759698	TNT	Tumor	NormoCellular	Tumor Rich	NA
GSE242352_GSM7759698_hires_image_q1.png	CCACGGCAGGTGTAGG-1	TNT_11	578.69	1691	GSE242352	GSM7759698	hires	GSM7759698	TNT	Tumor	NormoCellular	Tumor Rich	NA
GSE242352_GSM7759698_hires_image_q1.png	CCATGGCAAACGCTCA-1	TNT_11	685.13	1752.4	GSE242352	GSM7759698	hires	GSM7759698	TNT	Tumor	NormoCellular	Tumor Rich	NA
GSE242352_GSM7759698_hires_image_q1.png	CCATGTTCATCTATAT-1	TNT_11	542.94	1629.3	GSE242352	GSM7759698	hires	GSM7759698	TNT	Tumor	NormoCellular	Tumor Rich	NA
GSE242352_GSM7759698_hires_image_q1.png	CCCTCGATAATACACA-1	TNT_11	554.78	1649.8	GSE242352	GSM7759698	hires	GSM7759698	TNT	Tumor	NormoCellular	Tumor Rich	NA
GSE242352_GSM7759698_hires_image_q1.png	CCTCGGTTTCCTTGCC-1	TNT_11	661.43	1670.3	GSE242352	GSM7759698	hires	GSM7759698	TNT	Tumor	NormoCellular	Tumor Rich	NA
GSE242352_GSM7759698_hires_image_q1.png	CCTCTACAAGGATTGG-1	TNT_11	531.09	1608.8	GSE242352	GSM7759698	hires	GSM7759698	TNT	Tumor	NormoCellular	Tumor Rich	NA
GSE242352_GSM7759698_hires_image_q1.png	CCTGAGAATAAATGCA-1	TNT_11	602.18	1691	GSE242352	GSM7759698	hires	GSM7759698	TNT	Tumor	NormoCellular	Tumor Rich	NA
GSE242352_GSM7759698_hires_image_q1.png	CCTGTTCAACCTCGGG-1	TNT_11	815.08	1690.4	GSE242352	GSM7759698	hires	GSM7759698	TNT	Tumor	NormoCellular	Tumor Rich	NA
GSE242352_GSM7759698_hires_image_q1.png	CCTTGTGAACGTGGTT-1	TNT_11	779.73	1711	GSE242352	GSM7759698	hires	GSM7759698	TNT	Tumor	NormoCellular	Tumor Rich	NA
GSE242352_GSM7759698_hires_image_q1.png	CGAATGGTAGGTCGTC-1	TNT_11	554.99	1732.1	GSE242352	GSM7759698	hires	GSM7759698	TNT	Tumor	NormoCellular	Tumor Rich	NA
GSE242352_GSM7759698_hires_image_q1.png	CGATCCACCATTGTTG-1	TNT_11	850.63	1710.8	GSE242352	GSM7759698	hires	GSM7759698	TNT	Tumor	NormoCellular	Tumor Rich	NA
GSE242352_GSM7759698_hires_image_q1.png	CGATCCTCGCAACATA-1	TNT_11	684.73	1587.9	GSE242352	GSM7759698	hires	GSM7759698	TNT	Tumor	NormoCellular	Tumor Rich	NA
GSE242352_GSM7759698_hires_image_q1.png	CGCACGTCTGTTTATG-1	TNT_11	590.33	1629.3	GSE242352	GSM7759698	hires	GSM7759698	TNT	Tumor	NormoCellular	Tumor Rich	NA
GSE242352_GSM7759698_hires_image_q1.png	CGCCGCGTTCTGAACG-1	TNT_11	744.18	1731.7	GSE242352	GSM7759698	hires	GSM7759698	TNT	Tumor	NormoCellular	Tumor Rich	NA
GSE242352_GSM7759698_hires_image_q1.png	CGCTTAGTATTGATAC-1	TNT_11	826.73	1587.5	GSE242352	GSM7759698	hires	GSM7759698	TNT	Tumor	NormoCellular	Tumor Rich	NA
GSE242352_GSM7759698_hires_image_q1.png	CGGCCAGAGCGACCAT-1	TNT_11	791.38	1608.2	GSE242352	GSM7759698	hires	GSM7759698	TNT	Tumor	NormoCellular	Tumor Rich	NA
GSE242352_GSM7759698_hires_image_q1.png	CGTAAAGCAAGAAATC-1	TNT_11	543.14	1670.5	GSE242352	GSM7759698	hires	GSM7759698	TNT	Tumor	NormoCellular	Tumor Rich	NA
GSE242352_GSM7759698_hires_image_q1.png	CGTAACTTCGACACTT-1	TNT_11	803.23	1628.7	GSE242352	GSM7759698	hires	GSM7759698	TNT	Tumor	NormoCellular	Tumor Rich	NA
GSE242352_GSM7759698_hires_image_q1.png	CGTGGTACCCAAAGGC-1	TNT_11	708.43	1587.7	GSE242352	GSM7759698	hires	GSM7759698	TNT	Tumor	NormoCellular	Tumor Rich	NA
GSE242352_GSM7759698_hires_image_q1.png	CGTTCAAGGAAACGGA-1	TNT_11	756.03	1670.1	GSE242352	GSM7759698	hires	GSM7759698	TNT	Tumor	NormoCellular	Tumor Rich	NA
GSE242352_GSM7759698_hires_image_q1.png	CTAGGGATAGGGACAA-1	TNT_11	720.48	1690.6	GSE242352	GSM7759698	hires	GSM7759698	TNT	Tumor	NormoCellular	Tumor Rich	NA
GSE242352_GSM7759698_hires_image_q1.png	CTATATCCAGCCTGGC-1	TNT_11	578.48	1649.8	GSE242352	GSM7759698	hires	GSM7759698	TNT	Tumor	NormoCellular	Tumor Rich	NA
GSE242352_GSM7759698_hires_image_q1.png	CTATGAACACCTTGCC-1	TNT_11	543.14	1711.6	GSE242352	GSM7759698	hires	GSM7759698	TNT	Tumor	NormoCellular	Tumor Rich	NA
GSE242352_GSM7759698_hires_image_q1.png	CTCAGAGCTAATGTCG-1	TNT_11	909.88	1731.3	GSE242352	GSM7759698	hires	GSM7759698	TNT	Tumor	NormoCellular	Tumor Rich	NA
GSE242352_GSM7759698_hires_image_q1.png	CTCGAGGCAAGTTTCA-1	TNT_11	590.54	1711.4	GSE242352	GSM7759698	hires	GSM7759698	TNT	Tumor	NormoCellular	Tumor Rich	NA
GSE242352_GSM7759698_hires_image_q1.png	CTCGTTACGGCTACCA-1	TNT_11	684.93	1670.1	GSE242352	GSM7759698	hires	GSM7759698	TNT	Tumor	NormoCellular	Tumor Rich	NA
GSE242352_GSM7759698_hires_image_q1.png	CTGATCCCTTTATGCA-1	TNT_11	554.99	1691	GSE242352	GSM7759698	hires	GSM7759698	TNT	Tumor	NormoCellular	Tumor Rich	NA
GSE242352_GSM7759698_hires_image_q1.png	CTGCGATTTCGAGATT-1	TNT_11	921.53	1710.6	GSE242352	GSM7759698	hires	GSM7759698	TNT	Tumor	NormoCellular	Tumor Rich	NA
GSE242352_GSM7759698_hires_image_q1.png	CTGTAGTGAGGATCGA-1	TNT_11	720.48	1649.4	GSE242352	GSM7759698	hires	GSM7759698	TNT	Tumor	NormoCellular	Tumor Rich	NA
GSE242352_GSM7759698_hires_image_q1.png	CTTAGTTGAGGAATCG-1	TNT_11	601.98	1608.6	GSE242352	GSM7759698	hires	GSM7759698	TNT	Tumor	NormoCellular	Tumor Rich	NA
GSE242352_GSM7759698_hires_image_q1.png	CTTCTGGGCGTACCTA-1	TNT_11	613.83	1587.9	GSE242352	GSM7759698	hires	GSM7759698	TNT	Tumor	NormoCellular	Tumor Rich	NA
GSE242352_GSM7759698_hires_image_q1.png	GACACCCAAAGACGCG-1	TNT_11	649.78	1773.1	GSE242352	GSM7759698	hires	GSM7759698	TNT	Tumor	NormoCellular	Tumor Rich	NA
GSE242352_GSM7759698_hires_image_q1.png	GACGATATCACTGGGT-1	TNT_11	614.23	1711.4	GSE242352	GSM7759698	hires	GSM7759698	TNT	Tumor	NormoCellular	Tumor Rich	NA
GSE242352_GSM7759698_hires_image_q1.png	GACGTTGCTCGGCGGC-1	TNT_11	578.69	1732.1	GSE242352	GSM7759698	hires	GSM7759698	TNT	Tumor	NormoCellular	Tumor Rich	NA
GSE242352_GSM7759698_hires_image_q1.png	GACTCTAGAGTTCCAA-1	TNT_11	874.33	1752	GSE242352	GSM7759698	hires	GSM7759698	TNT	Tumor	NormoCellular	Tumor Rich	NA
GSE242352_GSM7759698_hires_image_q1.png	GACTGCTGGTGAGAAA-1	TNT_11	673.08	1608.4	GSE242352	GSM7759698	hires	GSM7759698	TNT	Tumor	NormoCellular	Tumor Rich	NA
GSE242352_GSM7759698_hires_image_q1.png	GAGAGTCTCGGGAGAG-1	TNT_11	685.13	1711.2	GSE242352	GSM7759698	hires	GSM7759698	TNT	Tumor	NormoCellular	Tumor Rich	NA
GSE242352_GSM7759698_hires_image_q1.png	GAGCGGAATGCGGTGT-1	TNT_11	779.53	1628.7	GSE242352	GSM7759698	hires	GSM7759698	TNT	Tumor	NormoCellular	Tumor Rich	NA
GSE242352_GSM7759698_hires_image_q1.png	GAGGAATATCTCTTTG-1	TNT_11	744.18	1690.6	GSE242352	GSM7759698	hires	GSM7759698	TNT	Tumor	NormoCellular	Tumor Rich	NA
GSE242352_GSM7759698_hires_image_q1.png	GAGTATACCCTAATCA-1	TNT_11	566.63	1670.5	GSE242352	GSM7759698	hires	GSM7759698	TNT	Tumor	NormoCellular	Tumor Rich	NA
GSE242352_GSM7759698_hires_image_q1.png	GATAGAACCCGCTAGG-1	TNT_11	874.13	1669.7	GSE242352	GSM7759698	hires	GSM7759698	TNT	Tumor	NormoCellular	Tumor Rich	NA
GSE242352_GSM7759698_hires_image_q1.png	GATAGTGCGAGTAAGT-1	TNT_11	732.13	1628.9	GSE242352	GSM7759698	hires	GSM7759698	TNT	Tumor	NormoCellular	Tumor Rich	NA
GSE242352_GSM7759698_hires_image_q1.png	GATGCTACCTTCGATG-1	TNT_11	897.83	1669.7	GSE242352	GSM7759698	hires	GSM7759698	TNT	Tumor	NormoCellular	Tumor Rich	NA
GSE242352_GSM7759698_hires_image_q1.png	GATTAGAAACAAGCGT-1	TNT_11	744.38	1772.9	GSE242352	GSM7759698	hires	GSM7759698	TNT	Tumor	NormoCellular	Tumor Rich	NA
GSE242352_GSM7759698_hires_image_q1.png	GCAAGTGTAAAGCATG-1	TNT_11	743.98	1608.2	GSE242352	GSM7759698	hires	GSM7759698	TNT	Tumor	NormoCellular	Tumor Rich	NA
GSE242352_GSM7759698_hires_image_q1.png	GCACAGCACGGGCCGA-1	TNT_11	708.83	1711.2	GSE242352	GSM7759698	hires	GSM7759698	TNT	Tumor	NormoCellular	Tumor Rich	NA
GSE242352_GSM7759698_hires_image_q1.png	GCCAGGAAAGAACACT-1	TNT_11	625.88	1691	GSE242352	GSM7759698	hires	GSM7759698	TNT	Tumor	NormoCellular	Tumor Rich	NA
GSE242352_GSM7759698_hires_image_q1.png	GCCGGTCGTATCTCTC-1	TNT_11	850.63	1669.7	GSE242352	GSM7759698	hires	GSM7759698	TNT	Tumor	NormoCellular	Tumor Rich	NA
GSE242352_GSM7759698_hires_image_q1.png	GCCGTCGGTTTCGGGC-1	TNT_11	696.78	1690.8	GSE242352	GSM7759698	hires	GSM7759698	TNT	Tumor	NormoCellular	Tumor Rich	NA
GSE242352_GSM7759698_hires_image_q1.png	GCTCATTGATCATATC-1	TNT_11	779.73	1752.2	GSE242352	GSM7759698	hires	GSM7759698	TNT	Tumor	NormoCellular	Tumor Rich	NA
GSE242352_GSM7759698_hires_image_q1.png	GCTCCATGCAAAGCAA-1	TNT_11	862.28	1649.2	GSE242352	GSM7759698	hires	GSM7759698	TNT	Tumor	NormoCellular	Tumor Rich	NA
GSE242352_GSM7759698_hires_image_q1.png	GCTGCGAAGAATTATT-1	TNT_11	756.23	1752.2	GSE242352	GSM7759698	hires	GSM7759698	TNT	Tumor	NormoCellular	Tumor Rich	NA
GSE242352_GSM7759698_hires_image_q1.png	GCTGGGAGCGCGTCAA-1	TNT_11	602.38	1732.1	GSE242352	GSM7759698	hires	GSM7759698	TNT	Tumor	NormoCellular	Tumor Rich	NA
GSE242352_GSM7759698_hires_image_q1.png	GGAAAGTCTTGATTGT-1	TNT_11	720.68	1772.9	GSE242352	GSM7759698	hires	GSM7759698	TNT	Tumor	NormoCellular	Tumor Rich	NA
GSE242352_GSM7759698_hires_image_q1.png	GGACTCGACAGCGCAT-1	TNT_11	755.83	1628.9	GSE242352	GSM7759698	hires	GSM7759698	TNT	Tumor	NormoCellular	Tumor Rich	NA
GSE242352_GSM7759698_hires_image_q1.png	GGCATTGAACATCTCA-1	TNT_11	898.03	1752	GSE242352	GSM7759698	hires	GSM7759698	TNT	Tumor	NormoCellular	Tumor Rich	NA
GSE242352_GSM7759698_hires_image_q1.png	GGGCACGTAGTACTGT-1	TNT_11	779.53	1669.9	GSE242352	GSM7759698	hires	GSM7759698	TNT	Tumor	NormoCellular	Tumor Rich	NA
GSE242352_GSM7759698_hires_image_q1.png	GGGCATGCATGTCGAG-1	TNT_11	862.48	1731.5	GSE242352	GSM7759698	hires	GSM7759698	TNT	Tumor	NormoCellular	Tumor Rich	NA
GSE242352_GSM7759698_hires_image_q1.png	GGGCGTTTACATTCAT-1	TNT_11	519.24	1588.3	GSE242352	GSM7759698	hires	GSM7759698	TNT	Tumor	NormoCellular	Tumor Rich	NA
GSE242352_GSM7759698_hires_image_q1.png	GGTAGGCCAATATCAC-1	TNT_11	850.83	1752	GSE242352	GSM7759698	hires	GSM7759698	TNT	Tumor	NormoCellular	Tumor Rich	NA
GSE242352_GSM7759698_hires_image_q1.png	GGTGCATAAATGATTA-1	TNT_11	767.68	1608.2	GSE242352	GSM7759698	hires	GSM7759698	TNT	Tumor	NormoCellular	Tumor Rich	NA
GSE242352_GSM7759698_hires_image_q1.png	GGTGTAGGTAAGTAAA-1	TNT_11	803.23	1669.9	GSE242352	GSM7759698	hires	GSM7759698	TNT	Tumor	NormoCellular	Tumor Rich	NA
GSE242352_GSM7759698_hires_image_q1.png	GTCCAGGCACGTGTGC-1	TNT_11	732.33	1670.1	GSE242352	GSM7759698	hires	GSM7759698	TNT	Tumor	NormoCellular	Tumor Rich	NA
GSE242352_GSM7759698_hires_image_q1.png	GTCTATACACGCATGG-1	TNT_11	803.43	1752.2	GSE242352	GSM7759698	hires	GSM7759698	TNT	Tumor	NormoCellular	Tumor Rich	NA
GSE242352_GSM7759698_hires_image_q1.png	GTCTCCGCCTCAATAC-1	TNT_11	933.37	1690.2	GSE242352	GSM7759698	hires	GSM7759698	TNT	Tumor	NormoCellular	Tumor Rich	NA
GSE242352_GSM7759698_hires_image_q1.png	GTCTGTAGGTTGAACA-1	TNT_11	673.28	1731.9	GSE242352	GSM7759698	hires	GSM7759698	TNT	Tumor	NormoCellular	Tumor Rich	NA
GSE242352_GSM7759698_hires_image_q1.png	GTGAGATAACCTTATA-1	TNT_11	696.78	1649.6	GSE242352	GSM7759698	hires	GSM7759698	TNT	Tumor	NormoCellular	Tumor Rich	NA
GSE242352_GSM7759698_hires_image_q1.png	GTGCACCAGCTTCAAC-1	TNT_11	850.43	1587.5	GSE242352	GSM7759698	hires	GSM7759698	TNT	Tumor	NormoCellular	Tumor Rich	NA
GSE242352_GSM7759698_hires_image_q1.png	GTGGGAACAAACCGGG-1	TNT_11	767.88	1690.6	GSE242352	GSM7759698	hires	GSM7759698	TNT	Tumor	NormoCellular	Tumor Rich	NA
GSE242352_GSM7759698_hires_image_q1.png	GTGTCAGTGTACGTGG-1	TNT_11	708.63	1628.9	GSE242352	GSM7759698	hires	GSM7759698	TNT	Tumor	NormoCellular	Tumor Rich	NA
GSE242352_GSM7759698_hires_image_q1.png	GTTCAGTCGCCAAATG-1	TNT_11	921.53	1669.7	GSE242352	GSM7759698	hires	GSM7759698	TNT	Tumor	NormoCellular	Tumor Rich	NA
GSE242352_GSM7759698_hires_image_q1.png	GTTCCGTCCGCCTGCA-1	TNT_11	708.63	1670.1	GSE242352	GSM7759698	hires	GSM7759698	TNT	Tumor	NormoCellular	Tumor Rich	NA
GSE242352_GSM7759698_hires_image_q1.png	GTTCGACAATTGTATA-1	TNT_11	531.29	1650	GSE242352	GSM7759698	hires	GSM7759698	TNT	Tumor	NormoCellular	Tumor Rich	NA
GSE242352_GSM7759698_hires_image_q1.png	GTTTGGTGATCGGTGC-1	TNT_11	661.23	1587.9	GSE242352	GSM7759698	hires	GSM7759698	TNT	Tumor	NormoCellular	Tumor Rich	NA
GSE242352_GSM7759698_hires_image_q1.png	TAAAGTGCACGTCTCG-1	TNT_11	803.43	1711	GSE242352	GSM7759698	hires	GSM7759698	TNT	Tumor	NormoCellular	Tumor Rich	NA
GSE242352_GSM7759698_hires_image_q1.png	TAAATTTAGTAACACC-1	TNT_11	673.28	1690.8	GSE242352	GSM7759698	hires	GSM7759698	TNT	Tumor	NormoCellular	Tumor Rich	NA
GSE242352_GSM7759698_hires_image_q1.png	TACCAGGAATCCCGTC-1	TNT_11	637.53	1629.1	GSE242352	GSM7759698	hires	GSM7759698	TNT	Tumor	NormoCellular	Tumor Rich	NA
GSE242352_GSM7759698_hires_image_q1.png	TACGCTCCTAGAACTG-1	TNT_11	767.88	1731.7	GSE242352	GSM7759698	hires	GSM7759698	TNT	Tumor	NormoCellular	Tumor Rich	NA
GSE242352_GSM7759698_hires_image_q1.png	TACGCTGCTGTGTTAA-1	TNT_11	495.74	1629.5	GSE242352	GSM7759698	hires	GSM7759698	TNT	Tumor	NormoCellular	Tumor Rich	NA
GSE242352_GSM7759698_hires_image_q1.png	TAGATTCAAAGTGCGG-1	TNT_11	673.08	1649.6	GSE242352	GSM7759698	hires	GSM7759698	TNT	Tumor	NormoCellular	Tumor Rich	NA
GSE242352_GSM7759698_hires_image_q1.png	TAGGTTCTGCTGAGAA-1	TNT_11	945.22	1710.6	GSE242352	GSM7759698	hires	GSM7759698	TNT	Tumor	NormoCellular	Tumor Rich	NA
GSE242352_GSM7759698_hires_image_q1.png	TAGTCCCGGAGACCAC-1	TNT_11	779.33	1587.5	GSE242352	GSM7759698	hires	GSM7759698	TNT	Tumor	NormoCellular	Tumor Rich	NA
GSE242352_GSM7759698_hires_image_q1.png	TAGTCCTGCACTAAGC-1	TNT_11	507.59	1650	GSE242352	GSM7759698	hires	GSM7759698	TNT	Tumor	NormoCellular	Tumor Rich	NA
GSE242352_GSM7759698_hires_image_q1.png	TAGTCTGCGGCACATT-1	TNT_11	637.73	1711.4	GSE242352	GSM7759698	hires	GSM7759698	TNT	Tumor	NormoCellular	Tumor Rich	NA
GSE242352_GSM7759698_hires_image_q1.png	TATATCAAAGTGATCT-1	TNT_11	649.58	1690.8	GSE242352	GSM7759698	hires	GSM7759698	TNT	Tumor	NormoCellular	Tumor Rich	NA
GSE242352_GSM7759698_hires_image_q1.png	TCAAAGTCACGGCGTC-1	TNT_11	495.74	1670.7	GSE242352	GSM7759698	hires	GSM7759698	TNT	Tumor	NormoCellular	Tumor Rich	NA
GSE242352_GSM7759698_hires_image_q1.png	TCCAGGCAGGACGATC-1	TNT_11	874.33	1710.8	GSE242352	GSM7759698	hires	GSM7759698	TNT	Tumor	NormoCellular	Tumor Rich	NA
GSE242352_GSM7759698_hires_image_q1.png	TCCGACCGCTAATCAA-1	TNT_11	637.73	1670.3	GSE242352	GSM7759698	hires	GSM7759698	TNT	Tumor	NormoCellular	Tumor Rich	NA
GSE242352_GSM7759698_hires_image_q1.png	TCGACATAGCGTAGCG-1	TNT_11	566.84	1711.6	GSE242352	GSM7759698	hires	GSM7759698	TNT	Tumor	NormoCellular	Tumor Rich	NA
GSE242352_GSM7759698_hires_image_q1.png	TCGTACCGACGTCAAG-1	TNT_11	874.13	1628.5	GSE242352	GSM7759698	hires	GSM7759698	TNT	Tumor	NormoCellular	Tumor Rich	NA
GSE242352_GSM7759698_hires_image_q1.png	TGAACAAGCAGGGACT-1	TNT_11	637.53	1587.9	GSE242352	GSM7759698	hires	GSM7759698	TNT	Tumor	NormoCellular	Tumor Rich	NA
GSE242352_GSM7759698_hires_image_q1.png	TGAATGAGTGTTTCCC-1	TNT_11	803.03	1587.5	GSE242352	GSM7759698	hires	GSM7759698	TNT	Tumor	NormoCellular	Tumor Rich	NA
GSE242352_GSM7759698_hires_image_q1.png	TGAGGTGTGTGGCGGA-1	TNT_11	826.93	1669.9	GSE242352	GSM7759698	hires	GSM7759698	TNT	Tumor	NormoCellular	Tumor Rich	NA
GSE242352_GSM7759698_hires_image_q1.png	TGATCACCACACTGAC-1	TNT_11	815.08	1649.2	GSE242352	GSM7759698	hires	GSM7759698	TNT	Tumor	NormoCellular	Tumor Rich	NA
GSE242352_GSM7759698_hires_image_q1.png	TGCAAAGTTCGTCTGT-1	TNT_11	909.68	1690.2	GSE242352	GSM7759698	hires	GSM7759698	TNT	Tumor	NormoCellular	Tumor Rich	NA
GSE242352_GSM7759698_hires_image_q1.png	TGCATGTGACCCATAG-1	TNT_11	661.23	1629.1	GSE242352	GSM7759698	hires	GSM7759698	TNT	Tumor	NormoCellular	Tumor Rich	NA
GSE242352_GSM7759698_hires_image_q1.png	TGCTATGGCAAAGGGA-1	TNT_11	519.44	1670.5	GSE242352	GSM7759698	hires	GSM7759698	TNT	Tumor	NormoCellular	Tumor Rich	NA
GSE242352_GSM7759698_hires_image_q1.png	TGGAGAATAATCGTCC-1	TNT_11	732.33	1711.2	GSE242352	GSM7759698	hires	GSM7759698	TNT	Tumor	NormoCellular	Tumor Rich	NA
GSE242352_GSM7759698_hires_image_q1.png	TGGTCGATATACCTCT-1	TNT_11	649.58	1731.9	GSE242352	GSM7759698	hires	GSM7759698	TNT	Tumor	NormoCellular	Tumor Rich	NA
GSE242352_GSM7759698_hires_image_q1.png	TGGTGCCCTGCCTTAC-1	TNT_11	827.13	1752.2	GSE242352	GSM7759698	hires	GSM7759698	TNT	Tumor	NormoCellular	Tumor Rich	NA
GSE242352_GSM7759698_hires_image_q1.png	TGTCCGCAAACAATTC-1	TNT_11	815.28	1731.5	GSE242352	GSM7759698	hires	GSM7759698	TNT	Tumor	NormoCellular	Tumor Rich	NA
GSE242352_GSM7759698_hires_image_q1.png	TTAAAGGCGATGCTCG-1	TNT_11	791.58	1731.5	GSE242352	GSM7759698	hires	GSM7759698	TNT	Tumor	NormoCellular	Tumor Rich	NA
GSE242352_GSM7759698_hires_image_q1.png	TTCACGGTCGTCACGT-1	TNT_11	531.29	1691.2	GSE242352	GSM7759698	hires	GSM7759698	TNT	Tumor	NormoCellular	Tumor Rich	NA
GSE242352_GSM7759698_hires_image_q1.png	TTCACTTCCTAGAACG-1	TNT_11	814.88	1608	GSE242352	GSM7759698	hires	GSM7759698	TNT	Tumor	NormoCellular	Tumor Rich	NA
GSE242352_GSM7759698_hires_image_q1.png	TTCAGTTCAAGAGGAG-1	TNT_11	661.43	1711.4	GSE242352	GSM7759698	hires	GSM7759698	TNT	Tumor	NormoCellular	Tumor Rich	NA
GSE242352_GSM7759698_hires_image_q1.png	TTCCAGTGGGTTTCGT-1	TNT_11	768.08	1772.9	GSE242352	GSM7759698	hires	GSM7759698	TNT	Tumor	NormoCellular	Tumor Rich	NA
GSE242352_GSM7759698_hires_image_q1.png	TTCGAACGAAACATGC-1	TNT_11	708.83	1752.4	GSE242352	GSM7759698	hires	GSM7759698	TNT	Tumor	NormoCellular	Tumor Rich	NA
GSE242352_GSM7759698_hires_image_q1.png	TTCTATTAAACGCAGC-1	TNT_11	862.28	1608	GSE242352	GSM7759698	hires	GSM7759698	TNT	Tumor	NormoCellular	Tumor Rich	NA
GSE242352_GSM7759698_hires_image_q1.png	TTGATGCCGCTCGTCG-1	TNT_11	614.03	1670.3	GSE242352	GSM7759698	hires	GSM7759698	TNT	Tumor	NormoCellular	Tumor Rich	NA
GSE242352_GSM7759698_hires_image_q1.png	TTGCGGAAAGCTGCCC-1	TNT_11	709.03	1793.6	GSE242352	GSM7759698	hires	GSM7759698	TNT	Tumor	NormoCellular	Tumor Rich	NA
GSE242352_GSM7759698_hires_image_q1.png	TTGTCTCGGCAAGATG-1	TNT_11	696.98	1773.1	GSE242352	GSM7759698	hires	GSM7759698	TNT	Tumor	NormoCellular	Tumor Rich	NA
GSE242352_GSM7759698_hires_image_q1.png	TTGTTTGTATTACACG-1	TNT_11	696.98	1731.9	GSE242352	GSM7759698	hires	GSM7759698	TNT	Tumor	NormoCellular	Tumor Rich	NA
GSE242352_GSM7759698_hires_image_q1.png	AACCATAGGGTTGAAC-1	AO_8	341.69	1568	GSE242352	GSM7759698	hires	GSM7759698	AO	Artifact	Other	NA	NA
GSE242352_GSM7759698_hires_image_q1.png	AATTCATTGTCATGCA-1	AO_8	317.99	1527.1	GSE242352	GSM7759698	hires	GSM7759698	AO	Artifact	Other	NA	NA
GSE242352_GSM7759698_hires_image_q1.png	ACAAAGAAGGTAGGCC-1	AO_8	258.14	1177.2	GSE242352	GSM7759698	hires	GSM7759698	AO	Artifact	Other	NA	NA
GSE242352_GSM7759698_hires_image_q1.png	ACAAGCTATATGGAAG-1	AO_8	222.19	992.22	GSE242352	GSM7759698	hires	GSM7759698	AO	Artifact	Other	NA	NA
GSE242352_GSM7759698_hires_image_q1.png	ACATAAGTCGTGGTGA-1	AO_8	317.79	1444.7	GSE242352	GSM7759698	hires	GSM7759698	AO	Artifact	Other	NA	NA
GSE242352_GSM7759698_hires_image_q1.png	ACGATACCTATCCTGA-1	AO_8	221.99	909.88	GSE242352	GSM7759698	hires	GSM7759698	AO	Artifact	Other	NA	NA
GSE242352_GSM7759698_hires_image_q1.png	ACTCATGGCAGCCTTC-1	AO_8	412.79	1609	GSE242352	GSM7759698	hires	GSM7759698	AO	Artifact	Other	NA	NA
GSE242352_GSM7759698_hires_image_q1.png	AGAACCCTCAATTGGG-1	AO_8	317.99	1485.9	GSE242352	GSM7759698	hires	GSM7759698	AO	Artifact	Other	NA	NA
GSE242352_GSM7759698_hires_image_q1.png	AGATGCATCCTGTGTC-1	AO_8	281.84	1218.4	GSE242352	GSM7759698	hires	GSM7759698	AO	Artifact	Other	NA	NA
GSE242352_GSM7759698_hires_image_q1.png	ATCTTAGGGCATTAAT-1	AO_8	341.89	1650.4	GSE242352	GSM7759698	hires	GSM7759698	AO	Artifact	Other	NA	NA
GSE242352_GSM7759698_hires_image_q1.png	ATGCACGCGCTGTTCA-1	AO_8	341.49	1444.5	GSE242352	GSM7759698	hires	GSM7759698	AO	Artifact	Other	NA	NA
GSE242352_GSM7759698_hires_image_q1.png	ATGGAAATTTAAGGAG-1	AO_8	293.89	1321.2	GSE242352	GSM7759698	hires	GSM7759698	AO	Artifact	Other	NA	NA
GSE242352_GSM7759698_hires_image_q1.png	ATTATGAGACCCAATT-1	AO_8	353.74	1588.5	GSE242352	GSM7759698	hires	GSM7759698	AO	Artifact	Other	NA	NA
GSE242352_GSM7759698_hires_image_q1.png	ATTGATCACCACATTT-1	AO_8	305.74	1300.7	GSE242352	GSM7759698	hires	GSM7759698	AO	Artifact	Other	NA	NA
GSE242352_GSM7759698_hires_image_q1.png	CAAACCAGGTCTGCAT-1	AO_8	210.34	971.54	GSE242352	GSM7759698	hires	GSM7759698	AO	Artifact	Other	NA	NA
GSE242352_GSM7759698_hires_image_q1.png	CACAAGCTAAGAAAGG-1	AO_8	389.29	1609.2	GSE242352	GSM7759698	hires	GSM7759698	AO	Artifact	Other	NA	NA
GSE242352_GSM7759698_hires_image_q1.png	CACCGGTAGAGACATT-1	AO_8	400.94	1588.5	GSE242352	GSM7759698	hires	GSM7759698	AO	Artifact	Other	NA	NA
GSE242352_GSM7759698_hires_image_q1.png	CAGATATGAAGATGAC-1	AO_8	436.49	1609	GSE242352	GSM7759698	hires	GSM7759698	AO	Artifact	Other	NA	NA
GSE242352_GSM7759698_hires_image_q1.png	CCATACTCGCCTCTCC-1	AO_8	210.14	889.39	GSE242352	GSM7759698	hires	GSM7759698	AO	Artifact	Other	NA	NA
GSE242352_GSM7759698_hires_image_q1.png	CCCGTGAGGGCGGTGA-1	AO_8	257.94	1136.2	GSE242352	GSM7759698	hires	GSM7759698	AO	Artifact	Other	NA	NA
GSE242352_GSM7759698_hires_image_q1.png	CCCTGGCTGTTCCTTC-1	AO_8	269.99	1197.9	GSE242352	GSM7759698	hires	GSM7759698	AO	Artifact	Other	NA	NA
GSE242352_GSM7759698_hires_image_q1.png	CCTATATCGTGTCACG-1	AO_8	329.64	1465.2	GSE242352	GSM7759698	hires	GSM7759698	AO	Artifact	Other	NA	NA
GSE242352_GSM7759698_hires_image_q1.png	CCTCCTAGCTAGAGTC-1	AO_8	365.59	1609.2	GSE242352	GSM7759698	hires	GSM7759698	AO	Artifact	Other	NA	NA
GSE242352_GSM7759698_hires_image_q1.png	CTACATATCGCGGGAC-1	AO_8	353.74	1629.7	GSE242352	GSM7759698	hires	GSM7759698	AO	Artifact	Other	NA	NA
GSE242352_GSM7759698_hires_image_q1.png	CTACGATCCTATCCTA-1	AO_8	436.69	1650.2	GSE242352	GSM7759698	hires	GSM7759698	AO	Artifact	Other	NA	NA
GSE242352_GSM7759698_hires_image_q1.png	GACCGATTAAATATGT-1	AO_8	401.14	1629.7	GSE242352	GSM7759698	hires	GSM7759698	AO	Artifact	Other	NA	NA
GSE242352_GSM7759698_hires_image_q1.png	GACTCCTTCCAATTGA-1	AO_8	329.44	1382.9	GSE242352	GSM7759698	hires	GSM7759698	AO	Artifact	Other	NA	NA
GSE242352_GSM7759698_hires_image_q1.png	GCACAACCTCGGGCGT-1	AO_8	329.64	1424	GSE242352	GSM7759698	hires	GSM7759698	AO	Artifact	Other	NA	NA
GSE242352_GSM7759698_hires_image_q1.png	GCATGGGTACTGACGC-1	AO_8	246.09	1074.4	GSE242352	GSM7759698	hires	GSM7759698	AO	Artifact	Other	NA	NA
GSE242352_GSM7759698_hires_image_q1.png	GCCCGAGAGTCTAAAT-1	AO_8	329.84	1506.4	GSE242352	GSM7759698	hires	GSM7759698	AO	Artifact	Other	NA	NA
GSE242352_GSM7759698_hires_image_q1.png	GCCTTTGTCAGTGGAC-1	AO_8	329.84	1547.6	GSE242352	GSM7759698	hires	GSM7759698	AO	Artifact	Other	NA	NA
GSE242352_GSM7759698_hires_image_q1.png	GGCGAGCGAAACGGCA-1	AO_8	293.89	1280	GSE242352	GSM7759698	hires	GSM7759698	AO	Artifact	Other	NA	NA
GSE242352_GSM7759698_hires_image_q1.png	GGGCACGAATTGGCCG-1	AO_8	221.79	827.53	GSE242352	GSM7759698	hires	GSM7759698	AO	Artifact	Other	NA	NA
GSE242352_GSM7759698_hires_image_q1.png	GGGCTACTATTTCGTG-1	AO_8	281.84	1259.5	GSE242352	GSM7759698	hires	GSM7759698	AO	Artifact	Other	NA	NA
GSE242352_GSM7759698_hires_image_q1.png	GGTATGAAAGAACTGA-1	AO_8	210.14	930.56	GSE242352	GSM7759698	hires	GSM7759698	AO	Artifact	Other	NA	NA
GSE242352_GSM7759698_hires_image_q1.png	GGTGATGAAGGAAGTG-1	AO_8	221.79	868.7	GSE242352	GSM7759698	hires	GSM7759698	AO	Artifact	Other	NA	NA
GSE242352_GSM7759698_hires_image_q1.png	GTCCCAATCATCCCGC-1	AO_8	234.24	1095.1	GSE242352	GSM7759698	hires	GSM7759698	AO	Artifact	Other	NA	NA
GSE242352_GSM7759698_hires_image_q1.png	GTCTTCCTCACCTAAG-1	AO_8	209.94	848.22	GSE242352	GSM7759698	hires	GSM7759698	AO	Artifact	Other	NA	NA
GSE242352_GSM7759698_hires_image_q1.png	GTGAAGTCACGACTCG-1	AO_8	293.69	1238.9	GSE242352	GSM7759698	hires	GSM7759698	AO	Artifact	Other	NA	NA
GSE242352_GSM7759698_hires_image_q1.png	GTGGCCTAATATCATT-1	AO_8	221.99	951.05	GSE242352	GSM7759698	hires	GSM7759698	AO	Artifact	Other	NA	NA
GSE242352_GSM7759698_hires_image_q1.png	TACCTATCCCTAGAGG-1	AO_8	234.04	1053.9	GSE242352	GSM7759698	hires	GSM7759698	AO	Artifact	Other	NA	NA
GSE242352_GSM7759698_hires_image_q1.png	TATCAGTGGCGTAGTC-1	AO_8	305.74	1341.9	GSE242352	GSM7759698	hires	GSM7759698	AO	Artifact	Other	NA	NA
GSE242352_GSM7759698_hires_image_q1.png	TATCTGAGCCGATATT-1	AO_8	306.34	1547.6	GSE242352	GSM7759698	hires	GSM7759698	AO	Artifact	Other	NA	NA
GSE242352_GSM7759698_hires_image_q1.png	TCAATACAATTGCTGC-1	AO_8	233.64	848.02	GSE242352	GSM7759698	hires	GSM7759698	AO	Artifact	Other	NA	NA
GSE242352_GSM7759698_hires_image_q1.png	TCACGGCCCAAGAGAG-1	AO_8	424.64	1629.7	GSE242352	GSM7759698	hires	GSM7759698	AO	Artifact	Other	NA	NA
GSE242352_GSM7759698_hires_image_q1.png	TCTCGTGTTACGAGGA-1	AO_8	269.79	1156.7	GSE242352	GSM7759698	hires	GSM7759698	AO	Artifact	Other	NA	NA
GSE242352_GSM7759698_hires_image_q1.png	TGAACTGCTATGACTT-1	AO_8	222.19	1033.4	GSE242352	GSM7759698	hires	GSM7759698	AO	Artifact	Other	NA	NA
GSE242352_GSM7759698_hires_image_q1.png	TGAATTTCACTTGCCT-1	AO_8	257.94	1095.1	GSE242352	GSM7759698	hires	GSM7759698	AO	Artifact	Other	NA	NA
GSE242352_GSM7759698_hires_image_q1.png	TGACAGGACAAGTCCA-1	AO_8	317.59	1362.4	GSE242352	GSM7759698	hires	GSM7759698	AO	Artifact	Other	NA	NA
GSE242352_GSM7759698_hires_image_q1.png	TGACATATATGACGAT-1	AO_8	234.04	1012.7	GSE242352	GSM7759698	hires	GSM7759698	AO	Artifact	Other	NA	NA
GSE242352_GSM7759698_hires_image_q1.png	TGAGGCATGTACTGTG-1	AO_8	305.94	1382.9	GSE242352	GSM7759698	hires	GSM7759698	AO	Artifact	Other	NA	NA
GSE242352_GSM7759698_hires_image_q1.png	TGCAGTGGTAGGGAAC-1	AO_8	448.34	1629.5	GSE242352	GSM7759698	hires	GSM7759698	AO	Artifact	Other	NA	NA
GSE242352_GSM7759698_hires_image_q1.png	TGCCACACTAGAGGAA-1	AO_8	246.09	1115.5	GSE242352	GSM7759698	hires	GSM7759698	AO	Artifact	Other	NA	NA
GSE242352_GSM7759698_hires_image_q1.png	TGGTTAACTTACATTT-1	AO_8	306.14	1465.2	GSE242352	GSM7759698	hires	GSM7759698	AO	Artifact	Other	NA	NA
GSE242352_GSM7759698_hires_image_q1.png	TTCGCCGCTCGCGCTA-1	AO_8	317.79	1403.5	GSE242352	GSM7759698	hires	GSM7759698	AO	Artifact	Other	NA	NA
GSE242352_GSM7759698_hires_image_q1.png	AACCCGAGCAGAATCG-1	AO_13	1547.8	1400.5	GSE242352	GSM7759698	hires	GSM7759698	AO	Artifact	Other	NA	NA
GSE242352_GSM7759698_hires_image_q1.png	AAGTTGTGATGTTATA-1	AO_13	1465.4	1585.9	GSE242352	GSM7759698	hires	GSM7759698	AO	Artifact	Other	NA	NA
GSE242352_GSM7759698_hires_image_q1.png	ACACATTTCCGTAGAC-1	AO_13	1004.5	1731.1	GSE242352	GSM7759698	hires	GSM7759698	AO	Artifact	Other	NA	NA
GSE242352_GSM7759698_hires_image_q1.png	ACAGGCACGGATCCTT-1	AO_13	1335.5	1648	GSE242352	GSM7759698	hires	GSM7759698	AO	Artifact	Other	NA	NA
GSE242352_GSM7759698_hires_image_q1.png	ACCCTCCCGTCAGGGC-1	AO_13	1382.7	1648	GSE242352	GSM7759698	hires	GSM7759698	AO	Artifact	Other	NA	NA
GSE242352_GSM7759698_hires_image_q1.png	ACCGAGTCTCCTTATT-1	AO_13	1146.3	1689.6	GSE242352	GSM7759698	hires	GSM7759698	AO	Artifact	Other	NA	NA
GSE242352_GSM7759698_hires_image_q1.png	ACTCCGGCCGACCACT-1	AO_13	1276.2	1668.7	GSE242352	GSM7759698	hires	GSM7759698	AO	Artifact	Other	NA	NA
GSE242352_GSM7759698_hires_image_q1.png	ACTCTGACCTAATAGA-1	AO_13	1359	1648	GSE242352	GSM7759698	hires	GSM7759698	AO	Artifact	Other	NA	NA
GSE242352_GSM7759698_hires_image_q1.png	AGAGCCGCCGAGATTT-1	AO_13	1535.9	1421.2	GSE242352	GSM7759698	hires	GSM7759698	AO	Artifact	Other	NA	NA
GSE242352_GSM7759698_hires_image_q1.png	AGATACCAATAGAACC-1	AO_13	1512.6	1544.7	GSE242352	GSM7759698	hires	GSM7759698	AO	Artifact	Other	NA	NA
GSE242352_GSM7759698_hires_image_q1.png	AGCATTACGAGGCAAG-1	AO_13	1453.6	1606.6	GSE242352	GSM7759698	hires	GSM7759698	AO	Artifact	Other	NA	NA
GSE242352_GSM7759698_hires_image_q1.png	AGCGATGCGCCTAATA-1	AO_13	1488.9	1544.7	GSE242352	GSM7759698	hires	GSM7759698	AO	Artifact	Other	NA	NA
GSE242352_GSM7759698_hires_image_q1.png	AGCTTCTTCTCGAGCA-1	AO_13	1394.5	1627.3	GSE242352	GSM7759698	hires	GSM7759698	AO	Artifact	Other	NA	NA
GSE242352_GSM7759698_hires_image_q1.png	AGTACAGAAGCTTATA-1	AO_13	1122.6	1689.8	GSE242352	GSM7759698	hires	GSM7759698	AO	Artifact	Other	NA	NA
GSE242352_GSM7759698_hires_image_q1.png	ATCTACCATCTGCTCC-1	AO_13	1252.7	1668.9	GSE242352	GSM7759698	hires	GSM7759698	AO	Artifact	Other	NA	NA
GSE242352_GSM7759698_hires_image_q1.png	ATTCGCGCCTTGAGAG-1	AO_13	1477.1	1565.4	GSE242352	GSM7759698	hires	GSM7759698	AO	Artifact	Other	NA	NA
GSE242352_GSM7759698_hires_image_q1.png	CACAGTCCCGCTTCGC-1	AO_13	1535.9	1462.4	GSE242352	GSM7759698	hires	GSM7759698	AO	Artifact	Other	NA	NA
GSE242352_GSM7759698_hires_image_q1.png	CATAGAGGAGATACTA-1	AO_13	1240.9	1648.2	GSE242352	GSM7759698	hires	GSM7759698	AO	Artifact	Other	NA	NA
GSE242352_GSM7759698_hires_image_q1.png	CATGGTTTATTAATCA-1	AO_13	1430.1	1647.8	GSE242352	GSM7759698	hires	GSM7759698	AO	Artifact	Other	NA	NA
GSE242352_GSM7759698_hires_image_q1.png	CCCAAGTCATTACACT-1	AO_13	1347.1	1627.5	GSE242352	GSM7759698	hires	GSM7759698	AO	Artifact	Other	NA	NA
GSE242352_GSM7759698_hires_image_q1.png	CCCTACTTGAACAATG-1	AO_13	1229	1668.9	GSE242352	GSM7759698	hires	GSM7759698	AO	Artifact	Other	NA	NA
GSE242352_GSM7759698_hires_image_q1.png	CCCTTTAATGGAGTTC-1	AO_13	1500.8	1524.1	GSE242352	GSM7759698	hires	GSM7759698	AO	Artifact	Other	NA	NA
GSE242352_GSM7759698_hires_image_q1.png	CCGCTCCAGGGCGATC-1	AO_13	1028	1690	GSE242352	GSM7759698	hires	GSM7759698	AO	Artifact	Other	NA	NA
GSE242352_GSM7759698_hires_image_q1.png	CGGACCTTTACGTCCC-1	AO_13	1051.7	1689.8	GSE242352	GSM7759698	hires	GSM7759698	AO	Artifact	Other	NA	NA
GSE242352_GSM7759698_hires_image_q1.png	CGGGTTTGTTAGGGCT-1	AO_13	1559.4	1380.1	GSE242352	GSM7759698	hires	GSM7759698	AO	Artifact	Other	NA	NA
GSE242352_GSM7759698_hires_image_q1.png	CTCGTCTGTGCCTTCG-1	AO_13	1181.6	1668.9	GSE242352	GSM7759698	hires	GSM7759698	AO	Artifact	Other	NA	NA
GSE242352_GSM7759698_hires_image_q1.png	CTCTACATCCTGCGTG-1	AO_13	992.62	1710.6	GSE242352	GSM7759698	hires	GSM7759698	AO	Artifact	Other	NA	NA
GSE242352_GSM7759698_hires_image_q1.png	CTGCAAGCACGTTCCG-1	AO_13	1524.3	1482.9	GSE242352	GSM7759698	hires	GSM7759698	AO	Artifact	Other	NA	NA
GSE242352_GSM7759698_hires_image_q1.png	CTGCGACCTCGCCGAA-1	AO_13	1075.4	1689.8	GSE242352	GSM7759698	hires	GSM7759698	AO	Artifact	Other	NA	NA
GSE242352_GSM7759698_hires_image_q1.png	CTTGATGACCATCCAG-1	AO_13	1371	1668.5	GSE242352	GSM7759698	hires	GSM7759698	AO	Artifact	Other	NA	NA
GSE242352_GSM7759698_hires_image_q1.png	CTTGCCCACCCACGCA-1	AO_13	1394.5	1668.5	GSE242352	GSM7759698	hires	GSM7759698	AO	Artifact	Other	NA	NA
GSE242352_GSM7759698_hires_image_q1.png	GACACTTCCAATTACC-1	AO_13	1347.3	1668.7	GSE242352	GSM7759698	hires	GSM7759698	AO	Artifact	Other	NA	NA
GSE242352_GSM7759698_hires_image_q1.png	GACCACACTTCCCTTT-1	AO_13	1158.1	1669.1	GSE242352	GSM7759698	hires	GSM7759698	AO	Artifact	Other	NA	NA
GSE242352_GSM7759698_hires_image_q1.png	GAGAACGGTTCTGACT-1	AO_13	1429.9	1606.6	GSE242352	GSM7759698	hires	GSM7759698	AO	Artifact	Other	NA	NA
GSE242352_GSM7759698_hires_image_q1.png	GAGCTCAACATGAGCG-1	AO_13	1028.2	1731.1	GSE242352	GSM7759698	hires	GSM7759698	AO	Artifact	Other	NA	NA
GSE242352_GSM7759698_hires_image_q1.png	GCACACAGCTATTACC-1	AO_13	1039.8	1710.4	GSE242352	GSM7759698	hires	GSM7759698	AO	Artifact	Other	NA	NA
GSE242352_GSM7759698_hires_image_q1.png	GCACGCCGATTCCCGC-1	AO_13	1110.9	1710.2	GSE242352	GSM7759698	hires	GSM7759698	AO	Artifact	Other	NA	NA
GSE242352_GSM7759698_hires_image_q1.png	GCAGCTGTCAACGCAT-1	AO_13	1240.9	1689.4	GSE242352	GSM7759698	hires	GSM7759698	AO	Artifact	Other	NA	NA
GSE242352_GSM7759698_hires_image_q1.png	GCCTGTCCCGGTGCAT-1	AO_13	957.07	1731.3	GSE242352	GSM7759698	hires	GSM7759698	AO	Artifact	Other	NA	NA
GSE242352_GSM7759698_hires_image_q1.png	GGACAACCATGAAGCC-1	AO_13	1418.2	1668.5	GSE242352	GSM7759698	hires	GSM7759698	AO	Artifact	Other	NA	NA
GSE242352_GSM7759698_hires_image_q1.png	GGACTCTTTGACTAAG-1	AO_13	1193.7	1689.6	GSE242352	GSM7759698	hires	GSM7759698	AO	Artifact	Other	NA	NA
GSE242352_GSM7759698_hires_image_q1.png	GGATGGCTTGAAGTAT-1	AO_13	1370.8	1627.3	GSE242352	GSM7759698	hires	GSM7759698	AO	Artifact	Other	NA	NA
GSE242352_GSM7759698_hires_image_q1.png	GGATTAATCATGGACC-1	AO_13	1098.9	1689.8	GSE242352	GSM7759698	hires	GSM7759698	AO	Artifact	Other	NA	NA
GSE242352_GSM7759698_hires_image_q1.png	GGCCTGCTCTGATGTT-1	AO_13	968.92	1710.6	GSE242352	GSM7759698	hires	GSM7759698	AO	Artifact	Other	NA	NA
GSE242352_GSM7759698_hires_image_q1.png	GGCCTGCTTCTCCCGA-1	AO_13	1547.8	1441.7	GSE242352	GSM7759698	hires	GSM7759698	AO	Artifact	Other	NA	NA
GSE242352_GSM7759698_hires_image_q1.png	GTATCAAGGTACTTCC-1	AO_13	1063.5	1710.4	GSE242352	GSM7759698	hires	GSM7759698	AO	Artifact	Other	NA	NA
GSE242352_GSM7759698_hires_image_q1.png	GTGCCTGAGACCAAAC-1	AO_13	1264.4	1648.2	GSE242352	GSM7759698	hires	GSM7759698	AO	Artifact	Other	NA	NA
GSE242352_GSM7759698_hires_image_q1.png	GTGGCTGTTTCTGTTC-1	AO_13	1299.9	1668.7	GSE242352	GSM7759698	hires	GSM7759698	AO	Artifact	Other	NA	NA
GSE242352_GSM7759698_hires_image_q1.png	GTTTCTAGAGGCGCGG-1	AO_13	1311.8	1648	GSE242352	GSM7759698	hires	GSM7759698	AO	Artifact	Other	NA	NA
GSE242352_GSM7759698_hires_image_q1.png	TACACAGCCGTGGTGC-1	AO_13	1087.2	1710.4	GSE242352	GSM7759698	hires	GSM7759698	AO	Artifact	Other	NA	NA
GSE242352_GSM7759698_hires_image_q1.png	TACTACGTGCAATGCG-1	AO_13	1217.2	1689.6	GSE242352	GSM7759698	hires	GSM7759698	AO	Artifact	Other	NA	NA
GSE242352_GSM7759698_hires_image_q1.png	TACTTAAACATGTACA-1	AO_13	1488.9	1585.9	GSE242352	GSM7759698	hires	GSM7759698	AO	Artifact	Other	NA	NA
GSE242352_GSM7759698_hires_image_q1.png	TAGAGGGAGTTTATCT-1	AO_13	980.77	1731.1	GSE242352	GSM7759698	hires	GSM7759698	AO	Artifact	Other	NA	NA
GSE242352_GSM7759698_hires_image_q1.png	TCAAGCGCGGACGGTA-1	AO_13	1559.6	1421	GSE242352	GSM7759698	hires	GSM7759698	AO	Artifact	Other	NA	NA
GSE242352_GSM7759698_hires_image_q1.png	TCATCGACGACCGTCG-1	AO_13	1205.3	1668.9	GSE242352	GSM7759698	hires	GSM7759698	AO	Artifact	Other	NA	NA
GSE242352_GSM7759698_hires_image_q1.png	TCGTGTATTGGTCACG-1	AO_13	1594.8	1318.2	GSE242352	GSM7759698	hires	GSM7759698	AO	Artifact	Other	NA	NA
GSE242352_GSM7759698_hires_image_q1.png	TCGTTTACGCGACCCT-1	AO_13	1323.6	1668.7	GSE242352	GSM7759698	hires	GSM7759698	AO	Artifact	Other	NA	NA
GSE242352_GSM7759698_hires_image_q1.png	TCTATAGGTGGGTAAT-1	AO_13	1500.8	1565.2	GSE242352	GSM7759698	hires	GSM7759698	AO	Artifact	Other	NA	NA
GSE242352_GSM7759698_hires_image_q1.png	TCTCTCGCCGCACATA-1	AO_13	1571.3	1359.4	GSE242352	GSM7759698	hires	GSM7759698	AO	Artifact	Other	NA	NA
GSE242352_GSM7759698_hires_image_q1.png	TGCAACTACTGGTTGA-1	AO_13	1288.1	1648.2	GSE242352	GSM7759698	hires	GSM7759698	AO	Artifact	Other	NA	NA
GSE242352_GSM7759698_hires_image_q1.png	TGCCCGATAGTTAGAA-1	AO_13	1134.4	1710.2	GSE242352	GSM7759698	hires	GSM7759698	AO	Artifact	Other	NA	NA
GSE242352_GSM7759698_hires_image_q1.png	TGCCGTGGGACCCAAT-1	AO_13	1004.3	1690	GSE242352	GSM7759698	hires	GSM7759698	AO	Artifact	Other	NA	NA
GSE242352_GSM7759698_hires_image_q1.png	TGGGCAGGCCACCGCA-1	AO_13	1583.1	1338.7	GSE242352	GSM7759698	hires	GSM7759698	AO	Artifact	Other	NA	NA
GSE242352_GSM7759698_hires_image_q1.png	TGGGTGCACAAGCCAT-1	AO_13	1217.2	1648.4	GSE242352	GSM7759698	hires	GSM7759698	AO	Artifact	Other	NA	NA
GSE242352_GSM7759698_hires_image_q1.png	TGGGTGTAATAGATTT-1	AO_13	1418.2	1627.3	GSE242352	GSM7759698	hires	GSM7759698	AO	Artifact	Other	NA	NA
GSE242352_GSM7759698_hires_image_q1.png	TGGGTGTTAAGTAGAA-1	AO_13	1016.3	1710.4	GSE242352	GSM7759698	hires	GSM7759698	AO	Artifact	Other	NA	NA
GSE242352_GSM7759698_hires_image_q1.png	TGTAGCCAATTCCGTT-1	AO_13	1170	1689.6	GSE242352	GSM7759698	hires	GSM7759698	AO	Artifact	Other	NA	NA
GSE242352_GSM7759698_hires_image_q1.png	TTACACGATCTGCGAC-1	AO_13	1512.4	1503.6	GSE242352	GSM7759698	hires	GSM7759698	AO	Artifact	Other	NA	NA
GSE242352_GSM7759698_hires_image_q1.png	TTGCCTTCTCGCCGGG-1	AO_13	1441.7	1627.1	GSE242352	GSM7759698	hires	GSM7759698	AO	Artifact	Other	NA	NA
GSE242352_GSM7759698_hires_image_q1.png	TTGCGCTTGATCAATA-1	AO_13	1406.4	1647.8	GSE242352	GSM7759698	hires	GSM7759698	AO	Artifact	Other	NA	NA
GSE242352_GSM7759698_hires_image_q1.png	AACGTGATGAAGGACA-1	AO_9	1190.5	413.59	GSE242352	GSM7759698	hires	GSM7759698	AO	Artifact	Other	NA	NA
GSE242352_GSM7759698_hires_image_q1.png	ACAGCGCACCCGCAGC-1	AO_9	1155.1	434.28	GSE242352	GSM7759698	hires	GSM7759698	AO	Artifact	Other	NA	NA
GSE242352_GSM7759698_hires_image_q1.png	ACGAGATATTTGCTTA-1	AO_9	1167	413.79	GSE242352	GSM7759698	hires	GSM7759698	AO	Artifact	Other	NA	NA
GSE242352_GSM7759698_hires_image_q1.png	AGGTACGATATTGCCA-1	AO_9	1107.9	475.65	GSE242352	GSM7759698	hires	GSM7759698	AO	Artifact	Other	NA	NA
GSE242352_GSM7759698_hires_image_q1.png	ATCAGGTCGCCATTGC-1	AO_9	1320.6	392.7	GSE242352	GSM7759698	hires	GSM7759698	AO	Artifact	Other	NA	NA
GSE242352_GSM7759698_hires_image_q1.png	ATCGTTCACTTTCGCC-1	AO_9	1320.6	433.88	GSE242352	GSM7759698	hires	GSM7759698	AO	Artifact	Other	NA	NA
GSE242352_GSM7759698_hires_image_q1.png	ATTCTTCGTACTTATG-1	AO_9	1237.9	413.59	GSE242352	GSM7759698	hires	GSM7759698	AO	Artifact	Other	NA	NA
GSE242352_GSM7759698_hires_image_q1.png	CAATGGAATCTACATA-1	AO_9	1285.1	413.39	GSE242352	GSM7759698	hires	GSM7759698	AO	Artifact	Other	NA	NA
GSE242352_GSM7759698_hires_image_q1.png	CACCGATACACCGAGC-1	AO_9	1202.5	434.28	GSE242352	GSM7759698	hires	GSM7759698	AO	Artifact	Other	NA	NA
GSE242352_GSM7759698_hires_image_q1.png	CACCGGAGATATCTCC-1	AO_9	1308.8	372.22	GSE242352	GSM7759698	hires	GSM7759698	AO	Artifact	Other	NA	NA
GSE242352_GSM7759698_hires_image_q1.png	CACGTCTATGATGTGG-1	AO_9	1332.5	372.22	GSE242352	GSM7759698	hires	GSM7759698	AO	Artifact	Other	NA	NA
GSE242352_GSM7759698_hires_image_q1.png	CATATTATTTGCCCTA-1	AO_9	1143.3	413.79	GSE242352	GSM7759698	hires	GSM7759698	AO	Artifact	Other	NA	NA
GSE242352_GSM7759698_hires_image_q1.png	CCCGCAGGGCCCAAAG-1	AO_9	1143.3	454.97	GSE242352	GSM7759698	hires	GSM7759698	AO	Artifact	Other	NA	NA
GSE242352_GSM7759698_hires_image_q1.png	CGAAACATAGATGGCA-1	AO_9	1119.8	454.97	GSE242352	GSM7759698	hires	GSM7759698	AO	Artifact	Other	NA	NA
GSE242352_GSM7759698_hires_image_q1.png	CGCATCATGGCTTCAG-1	AO_9	1214.2	413.59	GSE242352	GSM7759698	hires	GSM7759698	AO	Artifact	Other	NA	NA
GSE242352_GSM7759698_hires_image_q1.png	CGGAGCTTATAACACC-1	AO_9	1226	434.28	GSE242352	GSM7759698	hires	GSM7759698	AO	Artifact	Other	NA	NA
GSE242352_GSM7759698_hires_image_q1.png	CTGCGGTAGTCACGTG-1	AO_9	1297.1	434.08	GSE242352	GSM7759698	hires	GSM7759698	AO	Artifact	Other	NA	NA
GSE242352_GSM7759698_hires_image_q1.png	GAAACTCTAATGAAGG-1	AO_9	1072.6	496.34	GSE242352	GSM7759698	hires	GSM7759698	AO	Artifact	Other	NA	NA
GSE242352_GSM7759698_hires_image_q1.png	GCCAGGCGTTCGCATG-1	AO_9	1261.6	413.59	GSE242352	GSM7759698	hires	GSM7759698	AO	Artifact	Other	NA	NA
GSE242352_GSM7759698_hires_image_q1.png	GTCCTTCTAGTGGGTT-1	AO_9	1178.8	434.28	GSE242352	GSM7759698	hires	GSM7759698	AO	Artifact	Other	NA	NA
GSE242352_GSM7759698_hires_image_q1.png	TAAGTAAATGTGCCGC-1	AO_9	1355.9	331.05	GSE242352	GSM7759698	hires	GSM7759698	AO	Artifact	Other	NA	NA
GSE242352_GSM7759698_hires_image_q1.png	TCCTCTGGCCCATTAG-1	AO_9	1249.7	434.08	GSE242352	GSM7759698	hires	GSM7759698	AO	Artifact	Other	NA	NA
GSE242352_GSM7759698_hires_image_q1.png	TCGGTCCCTGACTCCA-1	AO_9	1273.4	434.08	GSE242352	GSM7759698	hires	GSM7759698	AO	Artifact	Other	NA	NA
GSE242352_GSM7759698_hires_image_q1.png	TTAAGACGAACGAACC-1	AO_9	1344.1	351.53	GSE242352	GSM7759698	hires	GSM7759698	AO	Artifact	Other	NA	NA
GSE242352_GSM7759698_hires_image_q1.png	TTCAAGCCGAGCTGAG-1	AO_9	1096.1	496.14	GSE242352	GSM7759698	hires	GSM7759698	AO	Artifact	Other	NA	NA
GSE242352_GSM7759698_hires_image_q1.png	TTGAGGCATTTAACTC-1	AO_9	1285.1	372.22	GSE242352	GSM7759698	hires	GSM7759698	AO	Artifact	Other	NA	NA
GSE242352_GSM7759698_hires_image_q1.png	TTGTATCACACAGAAT-1	AO_9	1084.2	475.65	GSE242352	GSM7759698	hires	GSM7759698	AO	Artifact	Other	NA	NA
GSE242352_GSM7759698_hires_image_q1.png	ACGCCAGATGATTTCT-1	AO_1	1072.8	578.69	GSE242352	GSM7759698	hires	GSM7759698	AO	Artifact	Other	NA	NA
GSE242352_GSM7759698_hires_image_q1.png	ACTGCCGTCGTAACTC-1	AO_1	1037.2	558	GSE242352	GSM7759698	hires	GSM7759698	AO	Artifact	Other	NA	NA
GSE242352_GSM7759698_hires_image_q1.png	AGCTATTTAATCCAAC-1	AO_1	1084.4	558	GSE242352	GSM7759698	hires	GSM7759698	AO	Artifact	Other	NA	NA
GSE242352_GSM7759698_hires_image_q1.png	AGCTCTTCCCAGTGCA-1	AO_1	1250.1	598.77	GSE242352	GSM7759698	hires	GSM7759698	AO	Artifact	Other	NA	NA
GSE242352_GSM7759698_hires_image_q1.png	AGTTAAGCGGTCCCGG-1	AO_1	1155.3	557.8	GSE242352	GSM7759698	hires	GSM7759698	AO	Artifact	Other	NA	NA
GSE242352_GSM7759698_hires_image_q1.png	ATCTCCCTGCAATCTA-1	AO_1	1060.7	558	GSE242352	GSM7759698	hires	GSM7759698	AO	Artifact	Other	NA	NA
GSE242352_GSM7759698_hires_image_q1.png	ATTATACTTTGCTCGT-1	AO_1	1131.8	598.97	GSE242352	GSM7759698	hires	GSM7759698	AO	Artifact	Other	NA	NA
GSE242352_GSM7759698_hires_image_q1.png	CCACGAGAAGAGAATC-1	AO_1	1096.3	578.48	GSE242352	GSM7759698	hires	GSM7759698	AO	Artifact	Other	NA	NA
GSE242352_GSM7759698_hires_image_q1.png	CCTCGCCAGCAAATTA-1	AO_1	1084.6	599.17	GSE242352	GSM7759698	hires	GSM7759698	AO	Artifact	Other	NA	NA
GSE242352_GSM7759698_hires_image_q1.png	CGCCCGCTTCCGTACA-1	AO_1	1155.5	598.97	GSE242352	GSM7759698	hires	GSM7759698	AO	Artifact	Other	NA	NA
GSE242352_GSM7759698_hires_image_q1.png	CGGTCTATCAACCCGT-1	AO_1	1179.2	598.97	GSE242352	GSM7759698	hires	GSM7759698	AO	Artifact	Other	NA	NA
GSE242352_GSM7759698_hires_image_q1.png	CTGGCGACATAAGTCC-1	AO_1	1167.4	578.28	GSE242352	GSM7759698	hires	GSM7759698	AO	Artifact	Other	NA	NA
GSE242352_GSM7759698_hires_image_q1.png	GATTCCGCGTTTCCGT-1	AO_1	1108.1	558	GSE242352	GSM7759698	hires	GSM7759698	AO	Artifact	Other	NA	NA
GSE242352_GSM7759698_hires_image_q1.png	GCGCTGATCCAGACTC-1	AO_1	1238.3	578.28	GSE242352	GSM7759698	hires	GSM7759698	AO	Artifact	Other	NA	NA
GSE242352_GSM7759698_hires_image_q1.png	GGCATATCGGTTCTGC-1	AO_1	1190.9	578.28	GSE242352	GSM7759698	hires	GSM7759698	AO	Artifact	Other	NA	NA
GSE242352_GSM7759698_hires_image_q1.png	GGGCGTCCACTGGCTC-1	AO_1	1202.7	557.8	GSE242352	GSM7759698	hires	GSM7759698	AO	Artifact	Other	NA	NA
GSE242352_GSM7759698_hires_image_q1.png	GGGTGTTTCAGCTATG-1	AO_1	1013.5	558.2	GSE242352	GSM7759698	hires	GSM7759698	AO	Artifact	Other	NA	NA
GSE242352_GSM7759698_hires_image_q1.png	GTAGGTGATCCGTGTA-1	AO_1	1143.7	578.48	GSE242352	GSM7759698	hires	GSM7759698	AO	Artifact	Other	NA	NA
GSE242352_GSM7759698_hires_image_q1.png	GTCGGATGTAGCGCGC-1	AO_1	1120	578.48	GSE242352	GSM7759698	hires	GSM7759698	AO	Artifact	Other	NA	NA
GSE242352_GSM7759698_hires_image_q1.png	GTGCACGAAAGTGACT-1	AO_1	1049.1	578.69	GSE242352	GSM7759698	hires	GSM7759698	AO	Artifact	Other	NA	NA
GSE242352_GSM7759698_hires_image_q1.png	TATTTATACCGAGTAG-1	AO_1	1131.8	557.8	GSE242352	GSM7759698	hires	GSM7759698	AO	Artifact	Other	NA	NA
GSE242352_GSM7759698_hires_image_q1.png	TCATGCAGGTTCTCAT-1	AO_1	1202.7	598.77	GSE242352	GSM7759698	hires	GSM7759698	AO	Artifact	Other	NA	NA
GSE242352_GSM7759698_hires_image_q1.png	TCCCTTAGATTACTCG-1	AO_1	1226.4	598.77	GSE242352	GSM7759698	hires	GSM7759698	AO	Artifact	Other	NA	NA
GSE242352_GSM7759698_hires_image_q1.png	TTAATCAGTACGTCAG-1	AO_1	1108.1	599.17	GSE242352	GSM7759698	hires	GSM7759698	AO	Artifact	Other	NA	NA
GSE242352_GSM7759698_hires_image_q1.png	TTACCCATTGCCGGGT-1	AO_1	1214.6	578.28	GSE242352	GSM7759698	hires	GSM7759698	AO	Artifact	Other	NA	NA
GSE242352_GSM7759698_hires_image_q1.png	TTAGACACGATCGTTG-1	AO_1	1226.4	557.6	GSE242352	GSM7759698	hires	GSM7759698	AO	Artifact	Other	NA	NA
GSE242352_GSM7759698_hires_image_q1.png	TTGGCCTAGAATTTCG-1	AO_1	1179	557.8	GSE242352	GSM7759698	hires	GSM7759698	AO	Artifact	Other	NA	NA
GSE242352_GSM7759698_hires_image_q1.png	ACACCGAGCGCTCTTT-1	AO_12	268.38	539.32	GSE242352	GSM7759698	hires	GSM7759698	AO	Artifact	Other	NA	NA
GSE242352_GSM7759698_hires_image_q1.png	CAGTAGATGATGTCCG-1	AO_12	221.18	580.69	GSE242352	GSM7759698	hires	GSM7759698	AO	Artifact	Other	NA	NA
GSE242352_GSM7759698_hires_image_q1.png	GAAATCTGACCAAGTT-1	AO_12	233.03	601.18	GSE242352	GSM7759698	hires	GSM7759698	AO	Artifact	Other	NA	NA
GSE242352_GSM7759698_hires_image_q1.png	GTGTGTCGACGTCGCT-1	AO_12	244.68	539.32	GSE242352	GSM7759698	hires	GSM7759698	AO	Artifact	Other	NA	NA
GSE242352_GSM7759698_hires_image_q1.png	TACATCTTGTTTCTTG-1	AO_12	244.88	580.49	GSE242352	GSM7759698	hires	GSM7759698	AO	Artifact	Other	NA	NA
GSE242352_GSM7759698_hires_image_q1.png	TCTTAACTCGGATGTA-1	AO_12	233.03	560.01	GSE242352	GSM7759698	hires	GSM7759698	AO	Artifact	Other	NA	NA
GSE242352_GSM7759698_hires_image_q1.png	TTCATAGGGTGTCCAT-1	AO_12	256.53	560.01	GSE242352	GSM7759698	hires	GSM7759698	AO	Artifact	Other	NA	NA
GSE242352_GSM7759698_hires_image_q1.png	AATGAGTTCGCATATG-1	AO_4	457.58	538.92	GSE242352	GSM7759698	hires	GSM7759698	AO	Artifact	Other	NA	NA
GSE242352_GSM7759698_hires_image_q1.png	CGGGCCATAGCCGCAC-1	AO_4	422.03	518.43	GSE242352	GSM7759698	hires	GSM7759698	AO	Artifact	Other	NA	NA
GSE242352_GSM7759698_hires_image_q1.png	CTCCGGCTTGTAGACA-1	AO_4	433.88	538.92	GSE242352	GSM7759698	hires	GSM7759698	AO	Artifact	Other	NA	NA
GSE242352_GSM7759698_hires_image_q1.png	GCGAGAAACGGGAGTT-1	AO_4	362.98	497.95	GSE242352	GSM7759698	hires	GSM7759698	AO	Artifact	Other	NA	NA
GSE242352_GSM7759698_hires_image_q1.png	GTGCCTAGCTATGCTT-1	AO_4	339.28	497.95	GSE242352	GSM7759698	hires	GSM7759698	AO	Artifact	Other	NA	NA
GSE242352_GSM7759698_hires_image_q1.png	TCTGCGTCCGGTTTCT-1	AO_4	481.28	538.92	GSE242352	GSM7759698	hires	GSM7759698	AO	Artifact	Other	NA	NA
GSE242352_GSM7759698_hires_image_q1.png	GCTAGTTTCATTGAGG-1	AO_5	646.97	579.69	GSE242352	GSM7759698	hires	GSM7759698	AO	Artifact	Other	NA	NA
GSE242352_GSM7759698_hires_image_q1.png	GGTGAGATGCAGATAA-1	AO_5	635.12	559	GSE242352	GSM7759698	hires	GSM7759698	AO	Artifact	Other	NA	NA
GSE242352_GSM7759698_hires_image_q1.png	TGATTTCCTCCTGACG-1	AO_5	611.42	559.2	GSE242352	GSM7759698	hires	GSM7759698	AO	Artifact	Other	NA	NA
GSE242352_GSM7759698_hires_image_q1.png	ACACCCAGCATGCAGC-1	AO_2	801.02	723.29	GSE242352	GSM7759698	hires	GSM7759698	AO	Artifact	Other	NA	NA
GSE242352_GSM7759698_hires_image_q1.png	ATAGAGTACTGGGACA-1	AO_2	777.52	764.47	GSE242352	GSM7759698	hires	GSM7759698	AO	Artifact	Other	NA	NA
GSE242352_GSM7759698_hires_image_q1.png	CCCGTCAGCGTCTGAC-1	AO_2	812.87	702.61	GSE242352	GSM7759698	hires	GSM7759698	AO	Artifact	Other	NA	NA
GSE242352_GSM7759698_hires_image_q1.png	GTTTCCTGGAGGGTGA-1	AO_2	789.17	743.98	GSE242352	GSM7759698	hires	GSM7759698	AO	Artifact	Other	NA	NA
GSE242352_GSM7759698_hires_image_q1.png	TTACAACTACGCATCC-1	AO_2	824.72	723.29	GSE242352	GSM7759698	hires	GSM7759698	AO	Artifact	Other	NA	NA
GSE242352_GSM7759698_hires_image_q1.png	AGATGACTCGCCCACG-1	AO_3	860.07	661.43	GSE242352	GSM7759698	hires	GSM7759698	AO	Artifact	Other	NA	NA
GSE242352_GSM7759698_hires_image_q1.png	ATGTGCATCCGACGCA-1	AO_3	883.77	702.61	GSE242352	GSM7759698	hires	GSM7759698	AO	Artifact	Other	NA	NA
GSE242352_GSM7759698_hires_image_q1.png	CTGTTCACTGCCTGTG-1	AO_3	871.92	681.92	GSE242352	GSM7759698	hires	GSM7759698	AO	Artifact	Other	NA	NA
GSE242352_GSM7759698_hires_image_q1.png	GCTCTAAACCCTGACG-1	AO_3	895.62	723.09	GSE242352	GSM7759698	hires	GSM7759698	AO	Artifact	Other	NA	NA
GSE242352_GSM7759699_hires_image_q2.png	AAACAACGAATAGTTC-1	TNT_23	155.12	385.38	GSE242352	GSM7759699	hires	GSM7759699	TNT	Tumor	NormoCellular	Tumor Rich	NA
GSE242352_GSM7759699_hires_image_q2.png	AAACAAGTATCTCCCA-1	TNT_23	1250.1	1464.7	GSE242352	GSM7759699	hires	GSM7759699	TNT	Tumor	NormoCellular	Tumor Rich	NA
GSE242352_GSM7759699_hires_image_q2.png	AAACAATCTACTAGCA-1	TNT_23	221.22	724.67	GSE242352	GSM7759699	hires	GSM7759699	TNT	Tumor	NormoCellular	Tumor Rich	NA
GSE242352_GSM7759699_hires_image_q2.png	AAACACCAATAACTGC-1	TNT_23	1445.4	421.28	GSE242352	GSM7759699	hires	GSM7759699	TNT	Tumor	NormoCellular	Tumor Rich	NA
GSE242352_GSM7759699_hires_image_q2.png	AAACAGAGCGACTCCT-1	TNT_23	462.72	1365.2	GSE242352	GSM7759699	hires	GSM7759699	TNT	Tumor	NormoCellular	Tumor Rich	NA
GSE242352_GSM7759699_hires_image_q2.png	AAACATGGTGAGAGGA-1	TNT_23	1510.6	182.33	GSE242352	GSM7759699	hires	GSM7759699	TNT	Tumor	NormoCellular	Tumor Rich	NA
GSE242352_GSM7759699_hires_image_q2.png	AAACCACTACACAGAT-1	TNT_23	222.54	1654.7	GSE242352	GSM7759699	hires	GSM7759699	TNT	Tumor	NormoCellular	Tumor Rich	NA
GSE242352_GSM7759699_hires_image_q2.png	AAACCCGAACGAAATC-1	TNT_23	1140.9	1628.2	GSE242352	GSM7759699	hires	GSM7759699	TNT	Tumor	NormoCellular	Tumor Rich	NA
GSE242352_GSM7759699_hires_image_q2.png	AAACCGGAAATGTTAA-1	TNT_23	1337.9	1741	GSE242352	GSM7759699	hires	GSM7759699	TNT	Tumor	NormoCellular	Tumor Rich	NA
GSE242352_GSM7759699_hires_image_q2.png	AAACCGGGTAGGTACC-1	TNT_23	1073.8	534.88	GSE242352	GSM7759699	hires	GSM7759699	TNT	Tumor	NormoCellular	Tumor Rich	NA
GSE242352_GSM7759699_hires_image_q2.png	AAACCGTTCGTCCAGG-1	TNT_23	1292.7	710.53	GSE242352	GSM7759699	hires	GSM7759699	TNT	Tumor	NormoCellular	Tumor Rich	NA
GSE242352_GSM7759699_hires_image_q2.png	AAACGAAGATGGAGTA-1	TNT_23	1423.3	232.72	GSE242352	GSM7759699	hires	GSM7759699	TNT	Tumor	NormoCellular	Tumor Rich	NA
GSE242352_GSM7759699_hires_image_q2.png	AAACGACAGTCTTGCC-1	TNT_23	200.68	1667.3	GSE242352	GSM7759699	hires	GSM7759699	TNT	Tumor	NormoCellular	Tumor Rich	NA
GSE242352_GSM7759699_hires_image_q2.png	AAACGAGACGGTTGAT-1	TNT_23	921.66	1176.1	GSE242352	GSM7759699	hires	GSM7759699	TNT	Tumor	NormoCellular	Tumor Rich	NA
GSE242352_GSM7759699_hires_image_q2.png	AAACGCTGGGCACGAC-1	TNT_23	1687.8	1765.6	GSE242352	GSM7759699	hires	GSM7759699	TNT	Tumor	NormoCellular	Tumor Rich	NA
GSE242352_GSM7759699_hires_image_q2.png	AAACGGGTTGGTATCC-1	TNT_23	177.07	473.34	GSE242352	GSM7759699	hires	GSM7759699	TNT	Tumor	NormoCellular	Tumor Rich	NA
GSE242352_GSM7759699_hires_image_q2.png	AAACGGTTGCGAACTG-1	TNT_23	1621	923.68	GSE242352	GSM7759699	hires	GSM7759699	TNT	Tumor	NormoCellular	Tumor Rich	NA
GSE242352_GSM7759699_hires_image_q2.png	AAACGTGTTCGCCCTA-1	TNT_23	463.16	1666.9	GSE242352	GSM7759699	hires	GSM7759699	TNT	Tumor	NormoCellular	Tumor Rich	NA
GSE242352_GSM7759699_hires_image_q2.png	AAACTAACGTGGCGAC-1	TNT_23	331.74	1566.5	GSE242352	GSM7759699	hires	GSM7759699	TNT	Tumor	NormoCellular	Tumor Rich	NA
GSE242352_GSM7759699_hires_image_q2.png	AAACTCGGTTCGCAAT-1	TNT_23	1599.4	1061.9	GSE242352	GSM7759699	hires	GSM7759699	TNT	Tumor	NormoCellular	Tumor Rich	NA
GSE242352_GSM7759699_hires_image_q2.png	AAACTCGTGATATAAG-1	TNT_23	659.88	1603.7	GSE242352	GSM7759699	hires	GSM7759699	TNT	Tumor	NormoCellular	Tumor Rich	NA
GSE242352_GSM7759699_hires_image_q2.png	AAACTGCTGGCTCCAA-1	TNT_23	1140.1	1025	GSE242352	GSM7759699	hires	GSM7759699	TNT	Tumor	NormoCellular	Tumor Rich	NA
GSE242352_GSM7759699_hires_image_q2.png	AAACTTAATTGCACGC-1	TNT_23	1554.6	333.15	GSE242352	GSM7759699	hires	GSM7759699	TNT	Tumor	NormoCellular	Tumor Rich	NA
GSE242352_GSM7759699_hires_image_q2.png	AAACTTGCAAACGTAT-1	TNT_23	1139.2	421.72	GSE242352	GSM7759699	hires	GSM7759699	TNT	Tumor	NormoCellular	Tumor Rich	NA
GSE242352_GSM7759699_hires_image_q2.png	AAAGAATGACCTTAGA-1	TNT_23	1554.4	207.44	GSE242352	GSM7759699	hires	GSM7759699	TNT	Tumor	NormoCellular	Tumor Rich	NA
GSE242352_GSM7759699_hires_image_q2.png	AAAGACATGAAGTTTA-1	TNT_23	156.53	1340.6	GSE242352	GSM7759699	hires	GSM7759699	TNT	Tumor	NormoCellular	Tumor Rich	NA
GSE242352_GSM7759699_hires_image_q2.png	AAAGCTTGCCTACATA-1	TNT_23	725.63	1716.8	GSE242352	GSM7759699	hires	GSM7759699	TNT	Tumor	NormoCellular	Tumor Rich	NA
GSE242352_GSM7759699_hires_image_q2.png	AAAGGCCCTATAATAC-1	TNT_23	1598.5	458.68	GSE242352	GSM7759699	hires	GSM7759699	TNT	Tumor	NormoCellular	Tumor Rich	NA
GSE242352_GSM7759699_hires_image_q2.png	AAAGGCTACGGACCAT-1	TNT_23	1511.7	861	GSE242352	GSM7759699	hires	GSM7759699	TNT	Tumor	NormoCellular	Tumor Rich	NA
GSE242352_GSM7759699_hires_image_q2.png	AAAGGCTCTCGCGCCG-1	TNT_23	1358.6	873.81	GSE242352	GSM7759699	hires	GSM7759699	TNT	Tumor	NormoCellular	Tumor Rich	NA
GSE242352_GSM7759699_hires_image_q2.png	AAAGGGATGTAGCAAG-1	TNT_23	680.78	962.74	GSE242352	GSM7759699	hires	GSM7759699	TNT	Tumor	NormoCellular	Tumor Rich	NA
GSE242352_GSM7759699_hires_image_q2.png	AAAGGTCAACGACATG-1	TNT_23	156.88	1591.9	GSE242352	GSM7759699	hires	GSM7759699	TNT	Tumor	NormoCellular	Tumor Rich	NA
GSE242352_GSM7759699_hires_image_q2.png	AAAGTGTGATTTATCT-1	TNT_23	1118.7	1364.3	GSE242352	GSM7759699	hires	GSM7759699	TNT	Tumor	NormoCellular	Tumor Rich	NA
GSE242352_GSM7759699_hires_image_q2.png	AAAGTTGACTCCCGTA-1	TNT_23	1075	1389.5	GSE242352	GSM7759699	hires	GSM7759699	TNT	Tumor	NormoCellular	Tumor Rich	NA
GSE242352_GSM7759699_hires_image_q2.png	AAATAAGGTAGTGCCC-1	TNT_23	834.84	1628.7	GSE242352	GSM7759699	hires	GSM7759699	TNT	Tumor	NormoCellular	Tumor Rich	NA
GSE242352_GSM7759699_hires_image_q2.png	AAATACCTATAAGCAT-1	TNT_23	1183.9	1050	GSE242352	GSM7759699	hires	GSM7759699	TNT	Tumor	NormoCellular	Tumor Rich	NA
GSE242352_GSM7759699_hires_image_q2.png	AAATAGCTTAGACTTT-1	TNT_23	944.04	1515.3	GSE242352	GSM7759699	hires	GSM7759699	TNT	Tumor	NormoCellular	Tumor Rich	NA
GSE242352_GSM7759699_hires_image_q2.png	AAATAGGGTGCTATTG-1	TNT_23	1315.3	1175.5	GSE242352	GSM7759699	hires	GSM7759699	TNT	Tumor	NormoCellular	Tumor Rich	NA
GSE242352_GSM7759699_hires_image_q2.png	AAATCGCGGAAGGAGT-1	TNT_23	1401.4	245.36	GSE242352	GSM7759699	hires	GSM7759699	TNT	Tumor	NormoCellular	Tumor Rich	NA
GSE242352_GSM7759699_hires_image_q2.png	AAATCGTGTACCACAA-1	TNT_23	1118	886.72	GSE242352	GSM7759699	hires	GSM7759699	TNT	Tumor	NormoCellular	Tumor Rich	NA
GSE242352_GSM7759699_hires_image_q2.png	AAATCTAGCCCTGCTA-1	TNT_23	1315.6	1452	GSE242352	GSM7759699	hires	GSM7759699	TNT	Tumor	NormoCellular	Tumor Rich	NA
GSE242352_GSM7759699_hires_image_q2.png	AAATGATTCGATCAGC-1	TNT_23	616.08	1578.7	GSE242352	GSM7759699	hires	GSM7759699	TNT	Tumor	NormoCellular	Tumor Rich	NA
GSE242352_GSM7759699_hires_image_q2.png	AAATGGCATGTCTTGT-1	TNT_23	440.33	1051.1	GSE242352	GSM7759699	hires	GSM7759699	TNT	Tumor	NormoCellular	Tumor Rich	NA
GSE242352_GSM7759699_hires_image_q2.png	AAATGGCCCGTGCCCT-1	TNT_23	1226.6	396.44	GSE242352	GSM7759699	hires	GSM7759699	TNT	Tumor	NormoCellular	Tumor Rich	NA
GSE242352_GSM7759699_hires_image_q2.png	AAATGTGGGTGCTCCT-1	TNT_23	199.54	862.93	GSE242352	GSM7759699	hires	GSM7759699	TNT	Tumor	NormoCellular	Tumor Rich	NA
GSE242352_GSM7759699_hires_image_q2.png	AAATTACACGACTCTG-1	TNT_23	462.54	1264.7	GSE242352	GSM7759699	hires	GSM7759699	TNT	Tumor	NormoCellular	Tumor Rich	NA
GSE242352_GSM7759699_hires_image_q2.png	AAATTACCTATCGATG-1	TNT_23	725.11	1364.9	GSE242352	GSM7759699	hires	GSM7759699	TNT	Tumor	NormoCellular	Tumor Rich	NA
GSE242352_GSM7759699_hires_image_q2.png	AAATTCCAGGTCCAAA-1	TNT_23	922.27	1628.5	GSE242352	GSM7759699	hires	GSM7759699	TNT	Tumor	NormoCellular	Tumor Rich	NA
GSE242352_GSM7759699_hires_image_q2.png	AAATTGATAGTCCTTT-1	TNT_23	1358.1	572.19	GSE242352	GSM7759699	hires	GSM7759699	TNT	Tumor	NormoCellular	Tumor Rich	NA
GSE242352_GSM7759699_hires_image_q2.png	AAATTGCGGCGGTTCT-1	TNT_23	264.5	422.95	GSE242352	GSM7759699	hires	GSM7759699	TNT	Tumor	NormoCellular	Tumor Rich	NA
GSE242352_GSM7759699_hires_image_q2.png	AAATTGGTGAGAAGCA-1	TNT_23	485.02	1679.4	GSE242352	GSM7759699	hires	GSM7759699	TNT	Tumor	NormoCellular	Tumor Rich	NA
GSE242352_GSM7759699_hires_image_q2.png	AAATTTACCGAAATCC-1	TNT_23	287.68	1315.3	GSE242352	GSM7759699	hires	GSM7759699	TNT	Tumor	NormoCellular	Tumor Rich	NA
GSE242352_GSM7759699_hires_image_q2.png	AAATTTGCGGGTGTGG-1	TNT_23	1183.2	597.56	GSE242352	GSM7759699	hires	GSM7759699	TNT	Tumor	NormoCellular	Tumor Rich	NA
GSE242352_GSM7759699_hires_image_q2.png	AACAACTGGTAGTTGC-1	TNT_23	767.86	711.32	GSE242352	GSM7759699	hires	GSM7759699	TNT	Tumor	NormoCellular	Tumor Rich	NA
GSE242352_GSM7759699_hires_image_q2.png	AACAATACATTGTCGA-1	TNT_23	1489.4	647.42	GSE242352	GSM7759699	hires	GSM7759699	TNT	Tumor	NormoCellular	Tumor Rich	NA
GSE242352_GSM7759699_hires_image_q2.png	AACAATTACTCTACGC-1	TNT_23	789.45	497.57	GSE242352	GSM7759699	hires	GSM7759699	TNT	Tumor	NormoCellular	Tumor Rich	NA
GSE242352_GSM7759699_hires_image_q2.png	AACACACGCTCGCCGC-1	TNT_23	1271.7	1351.5	GSE242352	GSM7759699	hires	GSM7759699	TNT	Tumor	NormoCellular	Tumor Rich	NA
GSE242352_GSM7759699_hires_image_q2.png	AACACGACTGTACTGA-1	TNT_23	352.81	1000.9	GSE242352	GSM7759699	hires	GSM7759699	TNT	Tumor	NormoCellular	Tumor Rich	NA
GSE242352_GSM7759699_hires_image_q2.png	AACACGAGACGCGGCC-1	TNT_23	1139.3	446.83	GSE242352	GSM7759699	hires	GSM7759699	TNT	Tumor	NormoCellular	Tumor Rich	NA
GSE242352_GSM7759699_hires_image_q2.png	AACACGCGGCCGCGAA-1	TNT_23	286.62	611.43	GSE242352	GSM7759699	hires	GSM7759699	TNT	Tumor	NormoCellular	Tumor Rich	NA
GSE242352_GSM7759699_hires_image_q2.png	AACAGCTGTGTGGCAA-1	TNT_23	1445.6	572.1	GSE242352	GSM7759699	hires	GSM7759699	TNT	Tumor	NormoCellular	Tumor Rich	NA
GSE242352_GSM7759699_hires_image_q2.png	AACAGGAAATCGAATA-1	TNT_23	484.05	1025.9	GSE242352	GSM7759699	hires	GSM7759699	TNT	Tumor	NormoCellular	Tumor Rich	NA
GSE242352_GSM7759699_hires_image_q2.png	AACAGGTAGTATGGAT-1	TNT_23	1228.4	1603	GSE242352	GSM7759699	hires	GSM7759699	TNT	Tumor	NormoCellular	Tumor Rich	NA
GSE242352_GSM7759699_hires_image_q2.png	AACATATCAACTGGTG-1	TNT_23	747.05	1427.6	GSE242352	GSM7759699	hires	GSM7759699	TNT	Tumor	NormoCellular	Tumor Rich	NA
GSE242352_GSM7759699_hires_image_q2.png	AACATCGATACGTCTA-1	TNT_23	528.64	1603.9	GSE242352	GSM7759699	hires	GSM7759699	TNT	Tumor	NormoCellular	Tumor Rich	NA
GSE242352_GSM7759699_hires_image_q2.png	AACATTGAAGTTGATC-1	TNT_23	1620.4	471.23	GSE242352	GSM7759699	hires	GSM7759699	TNT	Tumor	NormoCellular	Tumor Rich	NA
GSE242352_GSM7759699_hires_image_q2.png	AACATTGGTCAGCCGT-1	TNT_23	220.7	397.93	GSE242352	GSM7759699	hires	GSM7759699	TNT	Tumor	NormoCellular	Tumor Rich	NA
GSE242352_GSM7759699_hires_image_q2.png	AACATTGTGACTCGAG-1	TNT_23	1555.3	835.8	GSE242352	GSM7759699	hires	GSM7759699	TNT	Tumor	NormoCellular	Tumor Rich	NA
GSE242352_GSM7759699_hires_image_q2.png	AACCAGTATCACTCTT-1	TNT_23	287.68	1340.4	GSE242352	GSM7759699	hires	GSM7759699	TNT	Tumor	NormoCellular	Tumor Rich	NA
GSE242352_GSM7759699_hires_image_q2.png	AACCATAGGGTTGAAC-1	TNT_23	1576.4	320.51	GSE242352	GSM7759699	hires	GSM7759699	TNT	Tumor	NormoCellular	Tumor Rich	NA
GSE242352_GSM7759699_hires_image_q2.png	AACCCATCCCATGATC-1	TNT_23	1379.6	358.52	GSE242352	GSM7759699	hires	GSM7759699	TNT	Tumor	NormoCellular	Tumor Rich	NA
GSE242352_GSM7759699_hires_image_q2.png	AACCCGACAACCCGTG-1	TNT_23	1620.8	722.65	GSE242352	GSM7759699	hires	GSM7759699	TNT	Tumor	NormoCellular	Tumor Rich	NA
GSE242352_GSM7759699_hires_image_q2.png	AACCCGAGCAGAATCG-1	TNT_23	1403.3	1602.7	GSE242352	GSM7759699	hires	GSM7759699	TNT	Tumor	NormoCellular	Tumor Rich	NA
GSE242352_GSM7759699_hires_image_q2.png	AACCCTACTGTCAATA-1	TNT_23	1031.3	1389.5	GSE242352	GSM7759699	hires	GSM7759699	TNT	Tumor	NormoCellular	Tumor Rich	NA
GSE242352_GSM7759699_hires_image_q2.png	AACCCTGGTGGAACCA-1	TNT_23	331.04	1063.9	GSE242352	GSM7759699	hires	GSM7759699	TNT	Tumor	NormoCellular	Tumor Rich	NA
GSE242352_GSM7759699_hires_image_q2.png	AACCGAGCTTGGTCAT-1	TNT_23	680.95	1063.3	GSE242352	GSM7759699	hires	GSM7759699	TNT	Tumor	NormoCellular	Tumor Rich	NA
GSE242352_GSM7759699_hires_image_q2.png	AACCGCTAAGGGATGC-1	TNT_23	1162.5	1339.1	GSE242352	GSM7759699	hires	GSM7759699	TNT	Tumor	NormoCellular	Tumor Rich	NA
GSE242352_GSM7759699_hires_image_q2.png	AACCGTTGTGTTTGCT-1	TNT_23	418.39	988.29	GSE242352	GSM7759699	hires	GSM7759699	TNT	Tumor	NormoCellular	Tumor Rich	NA
GSE242352_GSM7759699_hires_image_q2.png	AACCTGTCACGGAATT-1	TNT_23	944.22	1666.2	GSE242352	GSM7759699	hires	GSM7759699	TNT	Tumor	NormoCellular	Tumor Rich	NA
GSE242352_GSM7759699_hires_image_q2.png	AACCTTTAAATACGGT-1	TNT_23	1337	1037.2	GSE242352	GSM7759699	hires	GSM7759699	TNT	Tumor	NormoCellular	Tumor Rich	NA
GSE242352_GSM7759699_hires_image_q2.png	AACCTTTACGACGTCT-1	TNT_23	506.35	1340	GSE242352	GSM7759699	hires	GSM7759699	TNT	Tumor	NormoCellular	Tumor Rich	NA
GSE242352_GSM7759699_hires_image_q2.png	AACGAAAGTCGTCCCA-1	TNT_23	1423.3	283.02	GSE242352	GSM7759699	hires	GSM7759699	TNT	Tumor	NormoCellular	Tumor Rich	NA
GSE242352_GSM7759699_hires_image_q2.png	AACGATAATGCCGTAG-1	TNT_23	1315.2	1100.1	GSE242352	GSM7759699	hires	GSM7759699	TNT	Tumor	NormoCellular	Tumor Rich	NA
GSE242352_GSM7759699_hires_image_q2.png	AACGATAGAAGGGCCG-1	TNT_23	483.79	849.94	GSE242352	GSM7759699	hires	GSM7759699	TNT	Tumor	NormoCellular	Tumor Rich	NA
GSE242352_GSM7759699_hires_image_q2.png	AACGATATGTCAACTG-1	TNT_23	681.04	1138.7	GSE242352	GSM7759699	hires	GSM7759699	TNT	Tumor	NormoCellular	Tumor Rich	NA
GSE242352_GSM7759699_hires_image_q2.png	AACGCGAACGGCAACA-1	TNT_23	330.16	460.61	GSE242352	GSM7759699	hires	GSM7759699	TNT	Tumor	NormoCellular	Tumor Rich	NA
GSE242352_GSM7759699_hires_image_q2.png	AACGCGACCTTGGGCG-1	TNT_23	1621	848.27	GSE242352	GSM7759699	hires	GSM7759699	TNT	Tumor	NormoCellular	Tumor Rich	NA
GSE242352_GSM7759699_hires_image_q2.png	AACGCGGTCTCCAGCC-1	TNT_23	659.01	1000.5	GSE242352	GSM7759699	hires	GSM7759699	TNT	Tumor	NormoCellular	Tumor Rich	NA
GSE242352_GSM7759699_hires_image_q2.png	AACGCTGTTGCTGAAA-1	TNT_23	1337.4	1364	GSE242352	GSM7759699	hires	GSM7759699	TNT	Tumor	NormoCellular	Tumor Rich	NA
GSE242352_GSM7759699_hires_image_q2.png	AACGGACGTACGTATA-1	TNT_23	1249.9	1339	GSE242352	GSM7759699	hires	GSM7759699	TNT	Tumor	NormoCellular	Tumor Rich	NA
GSE242352_GSM7759699_hires_image_q2.png	AACGGCCATCTCCGGT-1	TNT_23	1183.3	672.96	GSE242352	GSM7759699	hires	GSM7759699	TNT	Tumor	NormoCellular	Tumor Rich	NA
GSE242352_GSM7759699_hires_image_q2.png	AACGTACTGTGGGTAC-1	TNT_23	1205.2	710.62	GSE242352	GSM7759699	hires	GSM7759699	TNT	Tumor	NormoCellular	Tumor Rich	NA
GSE242352_GSM7759699_hires_image_q2.png	AACGTAGTCTACCCAT-1	TNT_23	177.42	699.56	GSE242352	GSM7759699	hires	GSM7759699	TNT	Tumor	NormoCellular	Tumor Rich	NA
GSE242352_GSM7759699_hires_image_q2.png	AACGTCAGACTAGTGG-1	TNT_23	680.34	686.31	GSE242352	GSM7759699	hires	GSM7759699	TNT	Tumor	NormoCellular	Tumor Rich	NA
GSE242352_GSM7759699_hires_image_q2.png	AACGTGATGAAGGACA-1	TNT_23	353.16	1227.1	GSE242352	GSM7759699	hires	GSM7759699	TNT	Tumor	NormoCellular	Tumor Rich	NA
GSE242352_GSM7759699_hires_image_q2.png	AACGTGCGAAAGTCTC-1	TNT_23	943.43	1113.2	GSE242352	GSM7759699	hires	GSM7759699	TNT	Tumor	NormoCellular	Tumor Rich	NA
GSE242352_GSM7759699_hires_image_q2.png	AACTACCCGTTTGTCA-1	TNT_23	1184.7	1603	GSE242352	GSM7759699	hires	GSM7759699	TNT	Tumor	NormoCellular	Tumor Rich	NA
GSE242352_GSM7759699_hires_image_q2.png	AACTAGCGTATCGCAC-1	TNT_23	243.17	787.43	GSE242352	GSM7759699	hires	GSM7759699	TNT	Tumor	NormoCellular	Tumor Rich	NA
GSE242352_GSM7759699_hires_image_q2.png	AACTAGGCTTGGGTGT-1	TNT_23	1358.6	949.22	GSE242352	GSM7759699	hires	GSM7759699	TNT	Tumor	NormoCellular	Tumor Rich	NA
GSE242352_GSM7759699_hires_image_q2.png	AACTCCTAATCCCATG-1	TNT_23	418.91	1340.2	GSE242352	GSM7759699	hires	GSM7759699	TNT	Tumor	NormoCellular	Tumor Rich	NA
GSE242352_GSM7759699_hires_image_q2.png	AACTCGATAAACACGT-1	TNT_23	242.47	334.99	GSE242352	GSM7759699	hires	GSM7759699	TNT	Tumor	NormoCellular	Tumor Rich	NA
GSE242352_GSM7759699_hires_image_q2.png	AACTCGATGGCGCAGT-1	TNT_23	395.83	523.29	GSE242352	GSM7759699	hires	GSM7759699	TNT	Tumor	NormoCellular	Tumor Rich	NA
GSE242352_GSM7759699_hires_image_q2.png	AACTCTCAGTGTGCTC-1	TNT_23	1314.6	697.89	GSE242352	GSM7759699	hires	GSM7759699	TNT	Tumor	NormoCellular	Tumor Rich	NA
GSE242352_GSM7759699_hires_image_q2.png	AACTGAGGTCAGCGTC-1	TNT_23	353.69	1579.1	GSE242352	GSM7759699	hires	GSM7759699	TNT	Tumor	NormoCellular	Tumor Rich	NA
GSE242352_GSM7759699_hires_image_q2.png	AACTGATATTAGGCCT-1	TNT_23	505.91	1013.3	GSE242352	GSM7759699	hires	GSM7759699	TNT	Tumor	NormoCellular	Tumor Rich	NA
GSE242352_GSM7759699_hires_image_q2.png	AACTGGGTCCCGACGT-1	TNT_23	593.34	1013.2	GSE242352	GSM7759699	hires	GSM7759699	TNT	Tumor	NormoCellular	Tumor Rich	NA
GSE242352_GSM7759699_hires_image_q2.png	AACTGGGTTCGAGCCG-1	TNT_23	222.01	1302.8	GSE242352	GSM7759699	hires	GSM7759699	TNT	Tumor	NormoCellular	Tumor Rich	NA
GSE242352_GSM7759699_hires_image_q2.png	AACTTTAGCTGCTGAG-1	TNT_23	265.03	799.99	GSE242352	GSM7759699	hires	GSM7759699	TNT	Tumor	NormoCellular	Tumor Rich	NA
GSE242352_GSM7759699_hires_image_q2.png	AACTTTCTCGATCATG-1	TNT_23	638.2	1742	GSE242352	GSM7759699	hires	GSM7759699	TNT	Tumor	NormoCellular	Tumor Rich	NA
GSE242352_GSM7759699_hires_image_q2.png	AAGAAATCACCAGATT-1	TNT_23	594.48	1767.2	GSE242352	GSM7759699	hires	GSM7759699	TNT	Tumor	NormoCellular	Tumor Rich	NA
GSE242352_GSM7759699_hires_image_q2.png	AAGACATACGTGGTTT-1	TNT_23	1644	1614.9	GSE242352	GSM7759699	hires	GSM7759699	TNT	Tumor	NormoCellular	Tumor Rich	NA
GSE242352_GSM7759699_hires_image_q2.png	AAGACCAAATAACTCA-1	TNT_23	1510.7	257.74	GSE242352	GSM7759699	hires	GSM7759699	TNT	Tumor	NormoCellular	Tumor Rich	NA
GSE242352_GSM7759699_hires_image_q2.png	AAGACCCAACTGAACA-1	TNT_23	1467.9	861.09	GSE242352	GSM7759699	hires	GSM7759699	TNT	Tumor	NormoCellular	Tumor Rich	NA
GSE242352_GSM7759699_hires_image_q2.png	AAGACTAACCCGTTGT-1	TNT_23	264.68	523.47	GSE242352	GSM7759699	hires	GSM7759699	TNT	Tumor	NormoCellular	Tumor Rich	NA
GSE242352_GSM7759699_hires_image_q2.png	AAGACTGCAAGCTACT-1	TNT_23	943.34	1037.8	GSE242352	GSM7759699	hires	GSM7759699	TNT	Tumor	NormoCellular	Tumor Rich	NA
GSE242352_GSM7759699_hires_image_q2.png	AAGAGCTCTTTATCGG-1	TNT_23	921.57	1151	GSE242352	GSM7759699	hires	GSM7759699	TNT	Tumor	NormoCellular	Tumor Rich	NA
GSE242352_GSM7759699_hires_image_q2.png	AAGAGGATGTACGCGA-1	TNT_23	1008.2	547.52	GSE242352	GSM7759699	hires	GSM7759699	TNT	Tumor	NormoCellular	Tumor Rich	NA
GSE242352_GSM7759699_hires_image_q2.png	AAGAGGCATGGATCGC-1	TNT_23	943.52	1188.6	GSE242352	GSM7759699	hires	GSM7759699	TNT	Tumor	NormoCellular	Tumor Rich	NA
GSE242352_GSM7759699_hires_image_q2.png	AAGAGGCCCTTTGGAA-1	TNT_23	1447	1552.3	GSE242352	GSM7759699	hires	GSM7759699	TNT	Tumor	NormoCellular	Tumor Rich	NA
GSE242352_GSM7759699_hires_image_q2.png	AAGATGGCACCGGACC-1	TNT_23	1445.7	672.61	GSE242352	GSM7759699	hires	GSM7759699	TNT	Tumor	NormoCellular	Tumor Rich	NA
GSE242352_GSM7759699_hires_image_q2.png	AAGATTGGCGGAACGT-1	TNT_23	725.02	1314.6	GSE242352	GSM7759699	hires	GSM7759699	TNT	Tumor	NormoCellular	Tumor Rich	NA
GSE242352_GSM7759699_hires_image_q2.png	AAGCACCCTGCGTATC-1	TNT_23	1446.3	1099.9	GSE242352	GSM7759699	hires	GSM7759699	TNT	Tumor	NormoCellular	Tumor Rich	NA
GSE242352_GSM7759699_hires_image_q2.png	AAGCATACTCTCCTGA-1	TNT_23	1315.1	1049.8	GSE242352	GSM7759699	hires	GSM7759699	TNT	Tumor	NormoCellular	Tumor Rich	NA
GSE242352_GSM7759699_hires_image_q2.png	AAGCCGCCGTGAAATC-1	TNT_23	1576.6	471.32	GSE242352	GSM7759699	hires	GSM7759699	TNT	Tumor	NormoCellular	Tumor Rich	NA
GSE242352_GSM7759699_hires_image_q2.png	AAGCCGCTTTACCTTG-1	TNT_23	572.63	1754.7	GSE242352	GSM7759699	hires	GSM7759699	TNT	Tumor	NormoCellular	Tumor Rich	NA
GSE242352_GSM7759699_hires_image_q2.png	AAGCGCAGGGCTTTGA-1	TNT_23	1621.3	1099.7	GSE242352	GSM7759699	hires	GSM7759699	TNT	Tumor	NormoCellular	Tumor Rich	NA
GSE242352_GSM7759699_hires_image_q2.png	AAGCGGCGTCATGGGT-1	TNT_23	353.43	1403.2	GSE242352	GSM7759699	hires	GSM7759699	TNT	Tumor	NormoCellular	Tumor Rich	NA
GSE242352_GSM7759699_hires_image_q2.png	AAGCGTCCCTCATCGA-1	TNT_23	1401.9	622.4	GSE242352	GSM7759699	hires	GSM7759699	TNT	Tumor	NormoCellular	Tumor Rich	NA
GSE242352_GSM7759699_hires_image_q2.png	AAGCTAGATCGAGTAA-1	TNT_23	1249.4	1037.4	GSE242352	GSM7759699	hires	GSM7759699	TNT	Tumor	NormoCellular	Tumor Rich	NA
GSE242352_GSM7759699_hires_image_q2.png	AAGCTCTTTCATGGTG-1	TNT_23	1402.8	1200.5	GSE242352	GSM7759699	hires	GSM7759699	TNT	Tumor	NormoCellular	Tumor Rich	NA
GSE242352_GSM7759699_hires_image_q2.png	AAGGAGAACTTATAAG-1	TNT_23	221.49	900.59	GSE242352	GSM7759699	hires	GSM7759699	TNT	Tumor	NormoCellular	Tumor Rich	NA
GSE242352_GSM7759699_hires_image_q2.png	AAGGAGCGGTTGGTGC-1	TNT_23	768.03	786.73	GSE242352	GSM7759699	hires	GSM7759699	TNT	Tumor	NormoCellular	Tumor Rich	NA
GSE242352_GSM7759699_hires_image_q2.png	AAGGATCGATCGCTTG-1	TNT_23	1009.7	1553	GSE242352	GSM7759699	hires	GSM7759699	TNT	Tumor	NormoCellular	Tumor Rich	NA
GSE242352_GSM7759699_hires_image_q2.png	AAGGATGAGGGACCTC-1	TNT_23	746.88	1276.8	GSE242352	GSM7759699	hires	GSM7759699	TNT	Tumor	NormoCellular	Tumor Rich	NA
GSE242352_GSM7759699_hires_image_q2.png	AAGGCAGGCTGTCTCC-1	TNT_23	1075.5	1666	GSE242352	GSM7759699	hires	GSM7759699	TNT	Tumor	NormoCellular	Tumor Rich	NA
GSE242352_GSM7759699_hires_image_q2.png	AAGGCGCGTAAAGCTT-1	TNT_23	680.34	661.11	GSE242352	GSM7759699	hires	GSM7759699	TNT	Tumor	NormoCellular	Tumor Rich	NA
GSE242352_GSM7759699_hires_image_q2.png	AAGGGAACGACTGGCT-1	TNT_23	1532.9	446.21	GSE242352	GSM7759699	hires	GSM7759699	TNT	Tumor	NormoCellular	Tumor Rich	NA
GSE242352_GSM7759699_hires_image_q2.png	AAGGGACAGATTCTGT-1	TNT_23	725.11	1339.8	GSE242352	GSM7759699	hires	GSM7759699	TNT	Tumor	NormoCellular	Tumor Rich	NA
GSE242352_GSM7759699_hires_image_q2.png	AAGGGACTATGCATTC-1	TNT_23	1467.3	509.16	GSE242352	GSM7759699	hires	GSM7759699	TNT	Tumor	NormoCellular	Tumor Rich	NA
GSE242352_GSM7759699_hires_image_q2.png	AAGGGTTTGATTTCAG-1	TNT_23	1445	195.06	GSE242352	GSM7759699	hires	GSM7759699	TNT	Tumor	NormoCellular	Tumor Rich	NA
GSE242352_GSM7759699_hires_image_q2.png	AAGGTGATAAACCAGC-1	TNT_23	1118.6	1339.2	GSE242352	GSM7759699	hires	GSM7759699	TNT	Tumor	NormoCellular	Tumor Rich	NA
GSE242352_GSM7759699_hires_image_q2.png	AAGTAAGCTTCCAAAC-1	TNT_23	155.56	687.01	GSE242352	GSM7759699	hires	GSM7759699	TNT	Tumor	NormoCellular	Tumor Rich	NA
GSE242352_GSM7759699_hires_image_q2.png	AAGTAGAAGACCGGGT-1	TNT_23	571.13	774.44	GSE242352	GSM7759699	hires	GSM7759699	TNT	Tumor	NormoCellular	Tumor Rich	NA
GSE242352_GSM7759699_hires_image_q2.png	AAGTCAATTGTCGTCA-1	TNT_23	1140.7	1452.2	GSE242352	GSM7759699	hires	GSM7759699	TNT	Tumor	NormoCellular	Tumor Rich	NA
GSE242352_GSM7759699_hires_image_q2.png	AAGTCTAGTAGCTGCC-1	TNT_23	616.34	1754.6	GSE242352	GSM7759699	hires	GSM7759699	TNT	Tumor	NormoCellular	Tumor Rich	NA
GSE242352_GSM7759699_hires_image_q2.png	AAGTGACGACCGAATT-1	TNT_23	1051.8	497.22	GSE242352	GSM7759699	hires	GSM7759699	TNT	Tumor	NormoCellular	Tumor Rich	NA
GSE242352_GSM7759699_hires_image_q2.png	AAGTGAGTCGGGTTTA-1	TNT_23	1511.5	785.59	GSE242352	GSM7759699	hires	GSM7759699	TNT	Tumor	NormoCellular	Tumor Rich	NA
GSE242352_GSM7759699_hires_image_q2.png	AAGTGCCTTGACTGTA-1	TNT_23	1118.9	1490	GSE242352	GSM7759699	hires	GSM7759699	TNT	Tumor	NormoCellular	Tumor Rich	NA
GSE242352_GSM7759699_hires_image_q2.png	AAGTGTTTGGAGACGG-1	TNT_23	1293.4	1188.1	GSE242352	GSM7759699	hires	GSM7759699	TNT	Tumor	NormoCellular	Tumor Rich	NA
GSE242352_GSM7759699_hires_image_q2.png	AAGTTCACTCCAAGCT-1	TNT_23	1402.8	1250.8	GSE242352	GSM7759699	hires	GSM7759699	TNT	Tumor	NormoCellular	Tumor Rich	NA
GSE242352_GSM7759699_hires_image_q2.png	AAGTTCAGTCTGCGTA-1	TNT_23	550.33	1490.9	GSE242352	GSM7759699	hires	GSM7759699	TNT	Tumor	NormoCellular	Tumor Rich	NA
GSE242352_GSM7759699_hires_image_q2.png	AAGTTGTGATGTTATA-1	TNT_23	1600.1	1514.4	GSE242352	GSM7759699	hires	GSM7759699	TNT	Tumor	NormoCellular	Tumor Rich	NA
GSE242352_GSM7759699_hires_image_q2.png	AAGTTTACTAATGGCA-1	TNT_23	265.29	950.8	GSE242352	GSM7759699	hires	GSM7759699	TNT	Tumor	NormoCellular	Tumor Rich	NA
GSE242352_GSM7759699_hires_image_q2.png	AAGTTTATGGGCCCAA-1	TNT_23	1643.2	1061.9	GSE242352	GSM7759699	hires	GSM7759699	TNT	Tumor	NormoCellular	Tumor Rich	NA
GSE242352_GSM7759699_hires_image_q2.png	AATAACACTAGAACAA-1	TNT_23	1292.6	660.23	GSE242352	GSM7759699	hires	GSM7759699	TNT	Tumor	NormoCellular	Tumor Rich	NA
GSE242352_GSM7759699_hires_image_q2.png	AATAATCTTCGTATCG-1	TNT_23	1294.2	1715.9	GSE242352	GSM7759699	hires	GSM7759699	TNT	Tumor	NormoCellular	Tumor Rich	NA
GSE242352_GSM7759699_hires_image_q2.png	AATACCGGAGGGCTGT-1	TNT_23	1620.6	647.24	GSE242352	GSM7759699	hires	GSM7759699	TNT	Tumor	NormoCellular	Tumor Rich	NA
GSE242352_GSM7759699_hires_image_q2.png	AATAGAACAGAGTGGC-1	TNT_23	1292.8	760.84	GSE242352	GSM7759699	hires	GSM7759699	TNT	Tumor	NormoCellular	Tumor Rich	NA
GSE242352_GSM7759699_hires_image_q2.png	AATAGAATCTGTTTCA-1	TNT_23	1206.1	1263.7	GSE242352	GSM7759699	hires	GSM7759699	TNT	Tumor	NormoCellular	Tumor Rich	NA
GSE242352_GSM7759699_hires_image_q2.png	AATAGCAAGCCTCCTG-1	TNT_23	309.89	1579.2	GSE242352	GSM7759699	hires	GSM7759699	TNT	Tumor	NormoCellular	Tumor Rich	NA
GSE242352_GSM7759699_hires_image_q2.png	AATAGCTACCGCGTGC-1	TNT_23	572.36	1578.7	GSE242352	GSM7759699	hires	GSM7759699	TNT	Tumor	NormoCellular	Tumor Rich	NA
GSE242352_GSM7759699_hires_image_q2.png	AATAGTCCGTCCCGAC-1	TNT_23	1402.4	898.92	GSE242352	GSM7759699	hires	GSM7759699	TNT	Tumor	NormoCellular	Tumor Rich	NA
GSE242352_GSM7759699_hires_image_q2.png	AATATCAAGGTCGGAT-1	TNT_23	330.51	711.94	GSE242352	GSM7759699	hires	GSM7759699	TNT	Tumor	NormoCellular	Tumor Rich	NA
GSE242352_GSM7759699_hires_image_q2.png	AATCAGACTGCAGGAC-1	TNT_23	264.59	473.25	GSE242352	GSM7759699	hires	GSM7759699	TNT	Tumor	NormoCellular	Tumor Rich	NA
GSE242352_GSM7759699_hires_image_q2.png	AATCATGTAAAGACTC-1	TNT_23	1337.5	1414.2	GSE242352	GSM7759699	hires	GSM7759699	TNT	Tumor	NormoCellular	Tumor Rich	NA
GSE242352_GSM7759699_hires_image_q2.png	AATCCAAGGGCCTGAG-1	TNT_23	439.98	774.62	GSE242352	GSM7759699	hires	GSM7759699	TNT	Tumor	NormoCellular	Tumor Rich	NA
GSE242352_GSM7759699_hires_image_q2.png	AATCCATGCAAGGGTG-1	TNT_23	330.25	510.82	GSE242352	GSM7759699	hires	GSM7759699	TNT	Tumor	NormoCellular	Tumor Rich	NA
GSE242352_GSM7759699_hires_image_q2.png	AATCGCGCAGAGGACT-1	TNT_23	1075.4	1615.7	GSE242352	GSM7759699	hires	GSM7759699	TNT	Tumor	NormoCellular	Tumor Rich	NA
GSE242352_GSM7759699_hires_image_q2.png	AATCTAGGTTTACTTG-1	TNT_23	1292.2	383.8	GSE242352	GSM7759699	hires	GSM7759699	TNT	Tumor	NormoCellular	Tumor Rich	NA
GSE242352_GSM7759699_hires_image_q2.png	AATCTGGCTTTCTAGT-1	TNT_23	1270.3	371.25	GSE242352	GSM7759699	hires	GSM7759699	TNT	Tumor	NormoCellular	Tumor Rich	NA
GSE242352_GSM7759699_hires_image_q2.png	AATGACGTAGGATGTC-1	TNT_23	1118.5	1163.2	GSE242352	GSM7759699	hires	GSM7759699	TNT	Tumor	NormoCellular	Tumor Rich	NA
GSE242352_GSM7759699_hires_image_q2.png	AATGACTGTCAGCCGG-1	TNT_23	658.65	774.27	GSE242352	GSM7759699	hires	GSM7759699	TNT	Tumor	NormoCellular	Tumor Rich	NA
GSE242352_GSM7759699_hires_image_q2.png	AATGATGATACGCTAT-1	TNT_23	659.44	1352.4	GSE242352	GSM7759699	hires	GSM7759699	TNT	Tumor	NormoCellular	Tumor Rich	NA
GSE242352_GSM7759699_hires_image_q2.png	AATGCAACCGGGTACC-1	TNT_23	702.63	925.08	GSE242352	GSM7759699	hires	GSM7759699	TNT	Tumor	NormoCellular	Tumor Rich	NA
GSE242352_GSM7759699_hires_image_q2.png	AATGCACCAAGCAATG-1	TNT_23	572.1	1402.8	GSE242352	GSM7759699	hires	GSM7759699	TNT	Tumor	NormoCellular	Tumor Rich	NA
GSE242352_GSM7759699_hires_image_q2.png	AATGGTTCTCACAAGC-1	TNT_23	570.96	623.63	GSE242352	GSM7759699	hires	GSM7759699	TNT	Tumor	NormoCellular	Tumor Rich	NA
GSE242352_GSM7759699_hires_image_q2.png	AATGTATGGCACTGTA-1	TNT_23	1576.4	295.4	GSE242352	GSM7759699	hires	GSM7759699	TNT	Tumor	NormoCellular	Tumor Rich	NA
GSE242352_GSM7759699_hires_image_q2.png	AATGTGCCCGAGGTGT-1	TNT_23	1358	521.89	GSE242352	GSM7759699	hires	GSM7759699	TNT	Tumor	NormoCellular	Tumor Rich	NA
GSE242352_GSM7759699_hires_image_q2.png	AATGTGCTAATCTGAG-1	TNT_23	1598.7	584.39	GSE242352	GSM7759699	hires	GSM7759699	TNT	Tumor	NormoCellular	Tumor Rich	NA
GSE242352_GSM7759699_hires_image_q2.png	AATGTTGTCGTGAGAC-1	TNT_23	1643.8	1539.5	GSE242352	GSM7759699	hires	GSM7759699	TNT	Tumor	NormoCellular	Tumor Rich	NA
GSE242352_GSM7759699_hires_image_q2.png	AATTAAAGGTCGGCGT-1	TNT_23	1030.4	811.49	GSE242352	GSM7759699	hires	GSM7759699	TNT	Tumor	NormoCellular	Tumor Rich	NA
GSE242352_GSM7759699_hires_image_q2.png	AATTAACGGATTTCCA-1	TNT_23	1424.4	1012	GSE242352	GSM7759699	hires	GSM7759699	TNT	Tumor	NormoCellular	Tumor Rich	NA
GSE242352_GSM7759699_hires_image_q2.png	AATTACGAGACCCATC-1	TNT_23	1445.1	245.28	GSE242352	GSM7759699	hires	GSM7759699	TNT	Tumor	NormoCellular	Tumor Rich	NA
GSE242352_GSM7759699_hires_image_q2.png	AATTACTCGTACGCTC-1	TNT_23	373.62	284.6	GSE242352	GSM7759699	hires	GSM7759699	TNT	Tumor	NormoCellular	Tumor Rich	NA
GSE242352_GSM7759699_hires_image_q2.png	AATTAGCGCTGCAGCG-1	TNT_23	1271.2	974.5	GSE242352	GSM7759699	hires	GSM7759699	TNT	Tumor	NormoCellular	Tumor Rich	NA
GSE242352_GSM7759699_hires_image_q2.png	AATTCATAAGGGATCT-1	TNT_23	659.44	1327.3	GSE242352	GSM7759699	hires	GSM7759699	TNT	Tumor	NormoCellular	Tumor Rich	NA
GSE242352_GSM7759699_hires_image_q2.png	AATTCATTGTCATGCA-1	TNT_23	1532.6	295.4	GSE242352	GSM7759699	hires	GSM7759699	TNT	Tumor	NormoCellular	Tumor Rich	NA
GSE242352_GSM7759699_hires_image_q2.png	AATTCCAACTTGGTGA-1	TNT_23	220.7	347.63	GSE242352	GSM7759699	hires	GSM7759699	TNT	Tumor	NormoCellular	Tumor Rich	NA
GSE242352_GSM7759699_hires_image_q2.png	AATTCCAAGCATGTAC-1	TNT_23	1599.2	911.12	GSE242352	GSM7759699	hires	GSM7759699	TNT	Tumor	NormoCellular	Tumor Rich	NA
GSE242352_GSM7759699_hires_image_q2.png	AATTCGATTCGAGGAT-1	TNT_23	1599.5	1137.3	GSE242352	GSM7759699	hires	GSM7759699	TNT	Tumor	NormoCellular	Tumor Rich	NA
GSE242352_GSM7759699_hires_image_q2.png	AATTCTAGAGTTAGGC-1	TNT_23	1227.5	974.5	GSE242352	GSM7759699	hires	GSM7759699	TNT	Tumor	NormoCellular	Tumor Rich	NA
GSE242352_GSM7759699_hires_image_q2.png	AATTGAACGCTCTGGT-1	TNT_23	1140.4	1226	GSE242352	GSM7759699	hires	GSM7759699	TNT	Tumor	NormoCellular	Tumor Rich	NA
GSE242352_GSM7759699_hires_image_q2.png	AATTGCGTGGATTACA-1	TNT_23	1620.2	295.31	GSE242352	GSM7759699	hires	GSM7759699	TNT	Tumor	NormoCellular	Tumor Rich	NA
GSE242352_GSM7759699_hires_image_q2.png	AATTTGGGACATAGTA-1	TNT_23	440.77	1327.6	GSE242352	GSM7759699	hires	GSM7759699	TNT	Tumor	NormoCellular	Tumor Rich	NA
GSE242352_GSM7759699_hires_image_q2.png	AATTTGGTTCCAAAGA-1	TNT_23	396.62	1026	GSE242352	GSM7759699	hires	GSM7759699	TNT	Tumor	NormoCellular	Tumor Rich	NA
GSE242352_GSM7759699_hires_image_q2.png	ACAAACCATGCGTCCT-1	TNT_23	1554.7	383.36	GSE242352	GSM7759699	hires	GSM7759699	TNT	Tumor	NormoCellular	Tumor Rich	NA
GSE242352_GSM7759699_hires_image_q2.png	ACAAATCGCACCGAAT-1	TNT_23	1249.7	1213.3	GSE242352	GSM7759699	hires	GSM7759699	TNT	Tumor	NormoCellular	Tumor Rich	NA
GSE242352_GSM7759699_hires_image_q2.png	ACAAATGGTAGTGTTT-1	TNT_23	1118.6	1238.6	GSE242352	GSM7759699	hires	GSM7759699	TNT	Tumor	NormoCellular	Tumor Rich	NA
GSE242352_GSM7759699_hires_image_q2.png	ACAACGGTCCCTGCGA-1	TNT_23	636.44	560.69	GSE242352	GSM7759699	hires	GSM7759699	TNT	Tumor	NormoCellular	Tumor Rich	NA
GSE242352_GSM7759699_hires_image_q2.png	ACAAGGAAATCCGCCC-1	TNT_23	1227.7	1125.3	GSE242352	GSM7759699	hires	GSM7759699	TNT	Tumor	NormoCellular	Tumor Rich	NA
GSE242352_GSM7759699_hires_image_q2.png	ACAAGGGCAGGCTCTG-1	TNT_23	1118.4	1138	GSE242352	GSM7759699	hires	GSM7759699	TNT	Tumor	NormoCellular	Tumor Rich	NA
GSE242352_GSM7759699_hires_image_q2.png	ACAATCGATCTTTATA-1	TNT_23	199.72	963.44	GSE242352	GSM7759699	hires	GSM7759699	TNT	Tumor	NormoCellular	Tumor Rich	NA
GSE242352_GSM7759699_hires_image_q2.png	ACAATGAATACGGAGA-1	TNT_23	1401.8	572.1	GSE242352	GSM7759699	hires	GSM7759699	TNT	Tumor	NormoCellular	Tumor Rich	NA
GSE242352_GSM7759699_hires_image_q2.png	ACAATGATTCTTCTAC-1	TNT_23	331.83	1591.7	GSE242352	GSM7759699	hires	GSM7759699	TNT	Tumor	NormoCellular	Tumor Rich	NA
GSE242352_GSM7759699_hires_image_q2.png	ACAATTGTGTCTCTTT-1	TNT_23	1271.8	1401.8	GSE242352	GSM7759699	hires	GSM7759699	TNT	Tumor	NormoCellular	Tumor Rich	NA
GSE242352_GSM7759699_hires_image_q2.png	ACAATTTGGCCATATT-1	TNT_23	1097.4	1728.8	GSE242352	GSM7759699	hires	GSM7759699	TNT	Tumor	NormoCellular	Tumor Rich	NA
GSE242352_GSM7759699_hires_image_q2.png	ACACAAAGACGGGTGG-1	TNT_23	680.69	887.33	GSE242352	GSM7759699	hires	GSM7759699	TNT	Tumor	NormoCellular	Tumor Rich	NA
GSE242352_GSM7759699_hires_image_q2.png	ACACACCAGGACCAGT-1	TNT_23	1118.6	1314.1	GSE242352	GSM7759699	hires	GSM7759699	TNT	Tumor	NormoCellular	Tumor Rich	NA
GSE242352_GSM7759699_hires_image_q2.png	ACACACTTTCTACACG-1	TNT_23	462.1	988.2	GSE242352	GSM7759699	hires	GSM7759699	TNT	Tumor	NormoCellular	Tumor Rich	NA
GSE242352_GSM7759699_hires_image_q2.png	ACACATGATCAAATCT-1	TNT_23	1467.2	383.54	GSE242352	GSM7759699	hires	GSM7759699	TNT	Tumor	NormoCellular	Tumor Rich	NA
GSE242352_GSM7759699_hires_image_q2.png	ACACATTGACGCAACA-1	TNT_23	329.9	284.6	GSE242352	GSM7759699	hires	GSM7759699	TNT	Tumor	NormoCellular	Tumor Rich	NA
GSE242352_GSM7759699_hires_image_q2.png	ACACCACATAATTAGC-1	TNT_23	834.84	1653.8	GSE242352	GSM7759699	hires	GSM7759699	TNT	Tumor	NormoCellular	Tumor Rich	NA
GSE242352_GSM7759699_hires_image_q2.png	ACACCCAGCATGCAGC-1	TNT_23	680.6	811.93	GSE242352	GSM7759699	hires	GSM7759699	TNT	Tumor	NormoCellular	Tumor Rich	NA
GSE242352_GSM7759699_hires_image_q2.png	ACACCCGAGAAATCCG-1	TNT_23	571.04	673.84	GSE242352	GSM7759699	hires	GSM7759699	TNT	Tumor	NormoCellular	Tumor Rich	NA
GSE242352_GSM7759699_hires_image_q2.png	ACACCGGTCTGACCGC-1	TNT_23	1576.5	395.91	GSE242352	GSM7759699	hires	GSM7759699	TNT	Tumor	NormoCellular	Tumor Rich	NA
GSE242352_GSM7759699_hires_image_q2.png	ACACCTTAAGTAGGGC-1	TNT_23	702.28	723.97	GSE242352	GSM7759699	hires	GSM7759699	TNT	Tumor	NormoCellular	Tumor Rich	NA
GSE242352_GSM7759699_hires_image_q2.png	ACACCTTACTACTTGC-1	TNT_23	1053.4	1578	GSE242352	GSM7759699	hires	GSM7759699	TNT	Tumor	NormoCellular	Tumor Rich	NA
GSE242352_GSM7759699_hires_image_q2.png	ACACGGCACTATGCAT-1	TNT_23	309.18	1076.4	GSE242352	GSM7759699	hires	GSM7759699	TNT	Tumor	NormoCellular	Tumor Rich	NA
GSE242352_GSM7759699_hires_image_q2.png	ACACGTAGGCCACAAG-1	TNT_23	1425.2	1564.9	GSE242352	GSM7759699	hires	GSM7759699	TNT	Tumor	NormoCellular	Tumor Rich	NA
GSE242352_GSM7759699_hires_image_q2.png	ACACTGATCAAGGTGT-1	TNT_23	1292.8	785.94	GSE242352	GSM7759699	hires	GSM7759699	TNT	Tumor	NormoCellular	Tumor Rich	NA
GSE242352_GSM7759699_hires_image_q2.png	ACACTGGGACAGTCGT-1	TNT_23	1447.1	1627.7	GSE242352	GSM7759699	hires	GSM7759699	TNT	Tumor	NormoCellular	Tumor Rich	NA
GSE242352_GSM7759699_hires_image_q2.png	ACAGCGACATTCTCAT-1	TNT_23	1446.9	1426.7	GSE242352	GSM7759699	hires	GSM7759699	TNT	Tumor	NormoCellular	Tumor Rich	NA
GSE242352_GSM7759699_hires_image_q2.png	ACAGCGCACCCGCAGC-1	TNT_23	374.93	1189.4	GSE242352	GSM7759699	hires	GSM7759699	TNT	Tumor	NormoCellular	Tumor Rich	NA
GSE242352_GSM7759699_hires_image_q2.png	ACAGGCACGGATCCTT-1	TNT_23	1665.5	1376.1	GSE242352	GSM7759699	hires	GSM7759699	TNT	Tumor	NormoCellular	Tumor Rich	NA
GSE242352_GSM7759699_hires_image_q2.png	ACAGGCTTGCCCGACT-1	TNT_23	1315.4	1276	GSE242352	GSM7759699	hires	GSM7759699	TNT	Tumor	NormoCellular	Tumor Rich	NA
GSE242352_GSM7759699_hires_image_q2.png	ACAGGTGGAGGTGAGG-1	TNT_23	1270.8	672.88	GSE242352	GSM7759699	hires	GSM7759699	TNT	Tumor	NormoCellular	Tumor Rich	NA
GSE242352_GSM7759699_hires_image_q2.png	ACAGTATACCGTGGGA-1	TNT_23	572.45	1679.3	GSE242352	GSM7759699	hires	GSM7759699	TNT	Tumor	NormoCellular	Tumor Rich	NA
GSE242352_GSM7759699_hires_image_q2.png	ACATAAGTCGTGGTGA-1	TNT_23	1445.2	295.58	GSE242352	GSM7759699	hires	GSM7759699	TNT	Tumor	NormoCellular	Tumor Rich	NA
GSE242352_GSM7759699_hires_image_q2.png	ACATAATAAGGCGGTG-1	TNT_23	615.2	975.47	GSE242352	GSM7759699	hires	GSM7759699	TNT	Tumor	NormoCellular	Tumor Rich	NA
GSE242352_GSM7759699_hires_image_q2.png	ACATCCCGGCCATACG-1	TNT_23	1358.6	898.92	GSE242352	GSM7759699	hires	GSM7759699	TNT	Tumor	NormoCellular	Tumor Rich	NA
GSE242352_GSM7759699_hires_image_q2.png	ACATCCTGGTAACTGT-1	TNT_23	1075.1	1464.9	GSE242352	GSM7759699	hires	GSM7759699	TNT	Tumor	NormoCellular	Tumor Rich	NA
GSE242352_GSM7759699_hires_image_q2.png	ACATCGATCGTTTACC-1	TNT_23	1074.4	962.21	GSE242352	GSM7759699	hires	GSM7759699	TNT	Tumor	NormoCellular	Tumor Rich	NA
GSE242352_GSM7759699_hires_image_q2.png	ACATCGGTCAGCCGCG-1	TNT_23	1052.1	648.03	GSE242352	GSM7759699	hires	GSM7759699	TNT	Tumor	NormoCellular	Tumor Rich	NA
GSE242352_GSM7759699_hires_image_q2.png	ACATCGTATGCAATGG-1	TNT_23	1140.3	1200.9	GSE242352	GSM7759699	hires	GSM7759699	TNT	Tumor	NormoCellular	Tumor Rich	NA
GSE242352_GSM7759699_hires_image_q2.png	ACATCGTTAACCTAGT-1	TNT_23	352.99	1126.6	GSE242352	GSM7759699	hires	GSM7759699	TNT	Tumor	NormoCellular	Tumor Rich	NA
GSE242352_GSM7759699_hires_image_q2.png	ACATCTCAACGCGTAA-1	TNT_23	243.61	1114.3	GSE242352	GSM7759699	hires	GSM7759699	TNT	Tumor	NormoCellular	Tumor Rich	NA
GSE242352_GSM7759699_hires_image_q2.png	ACATGGCGCCAAAGTA-1	TNT_23	1031.5	1490.2	GSE242352	GSM7759699	hires	GSM7759699	TNT	Tumor	NormoCellular	Tumor Rich	NA
GSE242352_GSM7759699_hires_image_q2.png	ACATGGCTCAATTTAG-1	TNT_23	329.99	360.01	GSE242352	GSM7759699	hires	GSM7759699	TNT	Tumor	NormoCellular	Tumor Rich	NA
GSE242352_GSM7759699_hires_image_q2.png	ACATTAGTTTATATCC-1	TNT_23	1271.2	949.31	GSE242352	GSM7759699	hires	GSM7759699	TNT	Tumor	NormoCellular	Tumor Rich	NA
GSE242352_GSM7759699_hires_image_q2.png	ACCAAACACCCAGCGA-1	TNT_23	528.64	1629.1	GSE242352	GSM7759699	hires	GSM7759699	TNT	Tumor	NormoCellular	Tumor Rich	NA
GSE242352_GSM7759699_hires_image_q2.png	ACCAACACCACACACT-1	TNT_23	594.22	1566.2	GSE242352	GSM7759699	hires	GSM7759699	TNT	Tumor	NormoCellular	Tumor Rich	NA
GSE242352_GSM7759699_hires_image_q2.png	ACCAACGCTTATTTAT-1	TNT_23	1314.7	798.5	GSE242352	GSM7759699	hires	GSM7759699	TNT	Tumor	NormoCellular	Tumor Rich	NA
GSE242352_GSM7759699_hires_image_q2.png	ACCAAGAACGCGTGTC-1	TNT_23	527.5	799.64	GSE242352	GSM7759699	hires	GSM7759699	TNT	Tumor	NormoCellular	Tumor Rich	NA
GSE242352_GSM7759699_hires_image_q2.png	ACCAATATGCAAGTTA-1	TNT_23	1380.9	1162.8	GSE242352	GSM7759699	hires	GSM7759699	TNT	Tumor	NormoCellular	Tumor Rich	NA
GSE242352_GSM7759699_hires_image_q2.png	ACCACCAATGTAACAA-1	TNT_23	1053.3	1527.8	GSE242352	GSM7759699	hires	GSM7759699	TNT	Tumor	NormoCellular	Tumor Rich	NA
GSE242352_GSM7759699_hires_image_q2.png	ACCACCCTCTCTTCTA-1	TNT_23	659.97	1704.3	GSE242352	GSM7759699	hires	GSM7759699	TNT	Tumor	NormoCellular	Tumor Rich	NA
GSE242352_GSM7759699_hires_image_q2.png	ACCACGTGCAGCTATA-1	TNT_23	1205.9	1138	GSE242352	GSM7759699	hires	GSM7759699	TNT	Tumor	NormoCellular	Tumor Rich	NA
GSE242352_GSM7759699_hires_image_q2.png	ACCACTGTTCAAGAAG-1	TNT_23	373.62	259.41	GSE242352	GSM7759699	hires	GSM7759699	TNT	Tumor	NormoCellular	Tumor Rich	NA
GSE242352_GSM7759699_hires_image_q2.png	ACCAGGAGTGTGATCT-1	TNT_23	221.4	875.48	GSE242352	GSM7759699	hires	GSM7759699	TNT	Tumor	NormoCellular	Tumor Rich	NA
GSE242352_GSM7759699_hires_image_q2.png	ACCAGTGCGGGAGACG-1	TNT_23	1206.2	1364.2	GSE242352	GSM7759699	hires	GSM7759699	TNT	Tumor	NormoCellular	Tumor Rich	NA
GSE242352_GSM7759699_hires_image_q2.png	ACCATATCCGCAATAA-1	TNT_23	986.79	886.89	GSE242352	GSM7759699	hires	GSM7759699	TNT	Tumor	NormoCellular	Tumor Rich	NA
GSE242352_GSM7759699_hires_image_q2.png	ACCATCGTATATGGTA-1	TNT_23	1074.1	710.89	GSE242352	GSM7759699	hires	GSM7759699	TNT	Tumor	NormoCellular	Tumor Rich	NA
GSE242352_GSM7759699_hires_image_q2.png	ACCATTAAGGGTGTCA-1	TNT_23	439.19	246.77	GSE242352	GSM7759699	hires	GSM7759699	TNT	Tumor	NormoCellular	Tumor Rich	NA
GSE242352_GSM7759699_hires_image_q2.png	ACCCAACGCCCGTGGC-1	TNT_23	812.45	1264.2	GSE242352	GSM7759699	hires	GSM7759699	TNT	Tumor	NormoCellular	Tumor Rich	NA
GSE242352_GSM7759699_hires_image_q2.png	ACCCACCTACATGCTC-1	TNT_23	701.93	497.74	GSE242352	GSM7759699	hires	GSM7759699	TNT	Tumor	NormoCellular	Tumor Rich	NA
GSE242352_GSM7759699_hires_image_q2.png	ACCCGAGCGAAATTAC-1	TNT_23	1489.3	546.82	GSE242352	GSM7759699	hires	GSM7759699	TNT	Tumor	NormoCellular	Tumor Rich	NA
GSE242352_GSM7759699_hires_image_q2.png	ACCCGGAAACTCCCAG-1	TNT_23	1402.5	999.43	GSE242352	GSM7759699	hires	GSM7759699	TNT	Tumor	NormoCellular	Tumor Rich	NA
GSE242352_GSM7759699_hires_image_q2.png	ACCCGGAGCACCACAA-1	TNT_23	1447.3	1728.3	GSE242352	GSM7759699	hires	GSM7759699	TNT	Tumor	NormoCellular	Tumor Rich	NA
GSE242352_GSM7759699_hires_image_q2.png	ACCCGGTTACACTTCC-1	TNT_23	1074.1	786.29	GSE242352	GSM7759699	hires	GSM7759699	TNT	Tumor	NormoCellular	Tumor Rich	NA
GSE242352_GSM7759699_hires_image_q2.png	ACCCGTAGTCTAGTTG-1	TNT_23	1644	1665.2	GSE242352	GSM7759699	hires	GSM7759699	TNT	Tumor	NormoCellular	Tumor Rich	NA
GSE242352_GSM7759699_hires_image_q2.png	ACCCGTGTCATCAGTA-1	TNT_23	1424.1	861.17	GSE242352	GSM7759699	hires	GSM7759699	TNT	Tumor	NormoCellular	Tumor Rich	NA
GSE242352_GSM7759699_hires_image_q2.png	ACCCTATAGGACTGAG-1	TNT_23	417.6	435.33	GSE242352	GSM7759699	hires	GSM7759699	TNT	Tumor	NormoCellular	Tumor Rich	NA
GSE242352_GSM7759699_hires_image_q2.png	ACCCTATGCCATATCG-1	TNT_23	1380.2	685.25	GSE242352	GSM7759699	hires	GSM7759699	TNT	Tumor	NormoCellular	Tumor Rich	NA
GSE242352_GSM7759699_hires_image_q2.png	ACCCTCCCGTCAGGGC-1	TNT_23	1665.5	1426.3	GSE242352	GSM7759699	hires	GSM7759699	TNT	Tumor	NormoCellular	Tumor Rich	NA
GSE242352_GSM7759699_hires_image_q2.png	ACCCTCCCTTGCTATT-1	TNT_23	1206	1238.5	GSE242352	GSM7759699	hires	GSM7759699	TNT	Tumor	NormoCellular	Tumor Rich	NA
GSE242352_GSM7759699_hires_image_q2.png	ACCCTGGTAACGCCCT-1	TNT_23	616.17	1628.9	GSE242352	GSM7759699	hires	GSM7759699	TNT	Tumor	NormoCellular	Tumor Rich	NA
GSE242352_GSM7759699_hires_image_q2.png	ACCCTTCATCTGCGAA-1	TNT_23	440.25	1000.8	GSE242352	GSM7759699	hires	GSM7759699	TNT	Tumor	NormoCellular	Tumor Rich	NA
GSE242352_GSM7759699_hires_image_q2.png	ACCGAAGAGTCTGGTT-1	TNT_23	1401.5	320.77	GSE242352	GSM7759699	hires	GSM7759699	TNT	Tumor	NormoCellular	Tumor Rich	NA
GSE242352_GSM7759699_hires_image_q2.png	ACCGACTGAGTCCCAC-1	TNT_23	768.3	1013	GSE242352	GSM7759699	hires	GSM7759699	TNT	Tumor	NormoCellular	Tumor Rich	NA
GSE242352_GSM7759699_hires_image_q2.png	ACCGATAGGCATAACC-1	TNT_23	1469.1	1665.5	GSE242352	GSM7759699	hires	GSM7759699	TNT	Tumor	NormoCellular	Tumor Rich	NA
GSE242352_GSM7759699_hires_image_q2.png	ACCGATGGTAGCATCG-1	TNT_23	943.78	1339.4	GSE242352	GSM7759699	hires	GSM7759699	TNT	Tumor	NormoCellular	Tumor Rich	NA
GSE242352_GSM7759699_hires_image_q2.png	ACCGCAATAACTGCCT-1	TNT_23	1271.6	1175.5	GSE242352	GSM7759699	hires	GSM7759699	TNT	Tumor	NormoCellular	Tumor Rich	NA
GSE242352_GSM7759699_hires_image_q2.png	ACCGCGGTGGAAGTCG-1	TNT_23	1118.9	1515.1	GSE242352	GSM7759699	hires	GSM7759699	TNT	Tumor	NormoCellular	Tumor Rich	NA
GSE242352_GSM7759699_hires_image_q2.png	ACCGGGCCTTTGTTGA-1	TNT_23	1162.5	1414.5	GSE242352	GSM7759699	hires	GSM7759699	TNT	Tumor	NormoCellular	Tumor Rich	NA
GSE242352_GSM7759699_hires_image_q2.png	ACCGGTCAGGTACACC-1	TNT_23	1445.3	370.98	GSE242352	GSM7759699	hires	GSM7759699	TNT	Tumor	NormoCellular	Tumor Rich	NA
GSE242352_GSM7759699_hires_image_q2.png	ACCGTCCACTGGGCCC-1	TNT_23	1532.6	245.19	GSE242352	GSM7759699	hires	GSM7759699	TNT	Tumor	NormoCellular	Tumor Rich	NA
GSE242352_GSM7759699_hires_image_q2.png	ACCGTGACCACGTGGG-1	TNT_23	1489.4	672.52	GSE242352	GSM7759699	hires	GSM7759699	TNT	Tumor	NormoCellular	Tumor Rich	NA
GSE242352_GSM7759699_hires_image_q2.png	ACCTACAGTATGTGGT-1	TNT_23	1053.5	1603.2	GSE242352	GSM7759699	hires	GSM7759699	TNT	Tumor	NormoCellular	Tumor Rich	NA
GSE242352_GSM7759699_hires_image_q2.png	ACCTACTATAAATCTA-1	TNT_23	1642.9	911.12	GSE242352	GSM7759699	hires	GSM7759699	TNT	Tumor	NormoCellular	Tumor Rich	NA
GSE242352_GSM7759699_hires_image_q2.png	ACCTCCGCCCTCGCTG-1	TNT_23	1359.5	1527.4	GSE242352	GSM7759699	hires	GSM7759699	TNT	Tumor	NormoCellular	Tumor Rich	NA
GSE242352_GSM7759699_hires_image_q2.png	ACCTCGAACTTATGCT-1	TNT_23	1576.5	370.81	GSE242352	GSM7759699	hires	GSM7759699	TNT	Tumor	NormoCellular	Tumor Rich	NA
GSE242352_GSM7759699_hires_image_q2.png	ACCTGCGTGTCATGTT-1	TNT_23	1161	409.08	GSE242352	GSM7759699	hires	GSM7759699	TNT	Tumor	NormoCellular	Tumor Rich	NA
GSE242352_GSM7759699_hires_image_q2.png	ACCTTTCCTTTAGAAG-1	TNT_23	156	1013.8	GSE242352	GSM7759699	hires	GSM7759699	TNT	Tumor	NormoCellular	Tumor Rich	NA
GSE242352_GSM7759699_hires_image_q2.png	ACGAAATGGGCGGCAC-1	TNT_23	855.03	484.93	GSE242352	GSM7759699	hires	GSM7759699	TNT	Tumor	NormoCellular	Tumor Rich	NA
GSE242352_GSM7759699_hires_image_q2.png	ACGACTGGTCATACTC-1	TNT_23	1555	609.58	GSE242352	GSM7759699	hires	GSM7759699	TNT	Tumor	NormoCellular	Tumor Rich	NA
GSE242352_GSM7759699_hires_image_q2.png	ACGAGAACCCATCACG-1	TNT_23	330.34	611.43	GSE242352	GSM7759699	hires	GSM7759699	TNT	Tumor	NormoCellular	Tumor Rich	NA
GSE242352_GSM7759699_hires_image_q2.png	ACGAGATATTTGCTTA-1	TNT_23	353.08	1202	GSE242352	GSM7759699	hires	GSM7759699	TNT	Tumor	NormoCellular	Tumor Rich	NA
GSE242352_GSM7759699_hires_image_q2.png	ACGAGGATACCACTCT-1	TNT_23	1248.6	408.99	GSE242352	GSM7759699	hires	GSM7759699	TNT	Tumor	NormoCellular	Tumor Rich	NA
GSE242352_GSM7759699_hires_image_q2.png	ACGAGGTTTACAACGT-1	TNT_23	1401.5	345.88	GSE242352	GSM7759699	hires	GSM7759699	TNT	Tumor	NormoCellular	Tumor Rich	NA
GSE242352_GSM7759699_hires_image_q2.png	ACGAGTCGCCGGCGTT-1	TNT_23	242.47	284.78	GSE242352	GSM7759699	hires	GSM7759699	TNT	Tumor	NormoCellular	Tumor Rich	NA
GSE242352_GSM7759699_hires_image_q2.png	ACGATCATACATAGAG-1	TNT_23	702.63	975.29	GSE242352	GSM7759699	hires	GSM7759699	TNT	Tumor	NormoCellular	Tumor Rich	NA
GSE242352_GSM7759699_hires_image_q2.png	ACGATGGATCCGATGC-1	TNT_23	374.76	1063.8	GSE242352	GSM7759699	hires	GSM7759699	TNT	Tumor	NormoCellular	Tumor Rich	NA
GSE242352_GSM7759699_hires_image_q2.png	ACGCAAACTAATAGAT-1	TNT_23	1533.3	773.04	GSE242352	GSM7759699	hires	GSM7759699	TNT	Tumor	NormoCellular	Tumor Rich	NA
GSE242352_GSM7759699_hires_image_q2.png	ACGCATAAATGACATG-1	TNT_23	266.17	1579.2	GSE242352	GSM7759699	hires	GSM7759699	TNT	Tumor	NormoCellular	Tumor Rich	NA
GSE242352_GSM7759699_hires_image_q2.png	ACGCATACGTTTACTA-1	TNT_23	1381.3	1464.4	GSE242352	GSM7759699	hires	GSM7759699	TNT	Tumor	NormoCellular	Tumor Rich	NA
GSE242352_GSM7759699_hires_image_q2.png	ACGCATTCGTGAGTAC-1	TNT_23	877.59	949.92	GSE242352	GSM7759699	hires	GSM7759699	TNT	Tumor	NormoCellular	Tumor Rich	NA
GSE242352_GSM7759699_hires_image_q2.png	ACGCCAGATGATTTCT-1	TNT_23	527.94	1101.3	GSE242352	GSM7759699	hires	GSM7759699	TNT	Tumor	NormoCellular	Tumor Rich	NA
GSE242352_GSM7759699_hires_image_q2.png	ACGCCGCTAGACGACC-1	TNT_23	1096.4	1075.3	GSE242352	GSM7759699	hires	GSM7759699	TNT	Tumor	NormoCellular	Tumor Rich	NA
GSE242352_GSM7759699_hires_image_q2.png	ACGCGAAGTCAGACGA-1	TNT_23	1227.4	924.29	GSE242352	GSM7759699	hires	GSM7759699	TNT	Tumor	NormoCellular	Tumor Rich	NA
GSE242352_GSM7759699_hires_image_q2.png	ACGCGCTACACAGGGT-1	TNT_23	1051.9	572.63	GSE242352	GSM7759699	hires	GSM7759699	TNT	Tumor	NormoCellular	Tumor Rich	NA
GSE242352_GSM7759699_hires_image_q2.png	ACGCGGGCCAAGGACA-1	TNT_23	899.45	962.48	GSE242352	GSM7759699	hires	GSM7759699	TNT	Tumor	NormoCellular	Tumor Rich	NA
GSE242352_GSM7759699_hires_image_q2.png	ACGCTAGTGATACACT-1	TNT_23	768.91	1440.2	GSE242352	GSM7759699	hires	GSM7759699	TNT	Tumor	NormoCellular	Tumor Rich	NA
GSE242352_GSM7759699_hires_image_q2.png	ACGGACTCTCAAAGCG-1	TNT_23	1490.2	1125	GSE242352	GSM7759699	hires	GSM7759699	TNT	Tumor	NormoCellular	Tumor Rich	NA
GSE242352_GSM7759699_hires_image_q2.png	ACGGAGCGCAAATTAC-1	TNT_23	550.42	1541.1	GSE242352	GSM7759699	hires	GSM7759699	TNT	Tumor	NormoCellular	Tumor Rich	NA
GSE242352_GSM7759699_hires_image_q2.png	ACGGATGGTGCGGATA-1	TNT_23	1402.7	1175.4	GSE242352	GSM7759699	hires	GSM7759699	TNT	Tumor	NormoCellular	Tumor Rich	NA
GSE242352_GSM7759699_hires_image_q2.png	ACGGCACTTGCTTGGG-1	TNT_23	1293.1	936.76	GSE242352	GSM7759699	hires	GSM7759699	TNT	Tumor	NormoCellular	Tumor Rich	NA
GSE242352_GSM7759699_hires_image_q2.png	ACGGCCAACATGGACT-1	TNT_23	1314.8	873.9	GSE242352	GSM7759699	hires	GSM7759699	TNT	Tumor	NormoCellular	Tumor Rich	NA
GSE242352_GSM7759699_hires_image_q2.png	ACGGCGACGATGGGAA-1	TNT_23	1227.8	1150.5	GSE242352	GSM7759699	hires	GSM7759699	TNT	Tumor	NormoCellular	Tumor Rich	NA
GSE242352_GSM7759699_hires_image_q2.png	ACGGCGGGTTGCCCTG-1	TNT_23	264.68	573.77	GSE242352	GSM7759699	hires	GSM7759699	TNT	Tumor	NormoCellular	Tumor Rich	NA
GSE242352_GSM7759699_hires_image_q2.png	ACGGCTGGATGTAGAA-1	TNT_23	1488.9	320.59	GSE242352	GSM7759699	hires	GSM7759699	TNT	Tumor	NormoCellular	Tumor Rich	NA
GSE242352_GSM7759699_hires_image_q2.png	ACGTACAGATTTCTCT-1	TNT_23	374.67	1013.5	GSE242352	GSM7759699	hires	GSM7759699	TNT	Tumor	NormoCellular	Tumor Rich	NA
GSE242352_GSM7759699_hires_image_q2.png	ACGTATTACTCCGATC-1	TNT_23	1053.2	1402.1	GSE242352	GSM7759699	hires	GSM7759699	TNT	Tumor	NormoCellular	Tumor Rich	NA
GSE242352_GSM7759699_hires_image_q2.png	ACGTCCTAAACGAGAT-1	TNT_23	155.91	963.53	GSE242352	GSM7759699	hires	GSM7759699	TNT	Tumor	NormoCellular	Tumor Rich	NA
GSE242352_GSM7759699_hires_image_q2.png	ACGTGCGCCTCGTGCA-1	TNT_23	527.68	975.56	GSE242352	GSM7759699	hires	GSM7759699	TNT	Tumor	NormoCellular	Tumor Rich	NA
GSE242352_GSM7759699_hires_image_q2.png	ACGTTAATGTCGAAGA-1	TNT_23	1052.6	1050.2	GSE242352	GSM7759699	hires	GSM7759699	TNT	Tumor	NormoCellular	Tumor Rich	NA
GSE242352_GSM7759699_hires_image_q2.png	ACGTTAGATTTGCCCG-1	TNT_23	1008.4	673.23	GSE242352	GSM7759699	hires	GSM7759699	TNT	Tumor	NormoCellular	Tumor Rich	NA
GSE242352_GSM7759699_hires_image_q2.png	ACGTTCGTTCAGGAAA-1	TNT_23	1467.7	735.38	GSE242352	GSM7759699	hires	GSM7759699	TNT	Tumor	NormoCellular	Tumor Rich	NA
GSE242352_GSM7759699_hires_image_q2.png	ACGTTTAGTTGTGATC-1	TNT_23	462.19	1038.5	GSE242352	GSM7759699	hires	GSM7759699	TNT	Tumor	NormoCellular	Tumor Rich	NA
GSE242352_GSM7759699_hires_image_q2.png	ACTAAGGACGCACACC-1	TNT_23	397.67	1780.1	GSE242352	GSM7759699	hires	GSM7759699	TNT	Tumor	NormoCellular	Tumor Rich	NA
GSE242352_GSM7759699_hires_image_q2.png	ACTACATCCCGACAAG-1	TNT_23	1532.8	396	GSE242352	GSM7759699	hires	GSM7759699	TNT	Tumor	NormoCellular	Tumor Rich	NA
GSE242352_GSM7759699_hires_image_q2.png	ACTACCAGCTCTCTGG-1	TNT_23	702.28	698.86	GSE242352	GSM7759699	hires	GSM7759699	TNT	Tumor	NormoCellular	Tumor Rich	NA
GSE242352_GSM7759699_hires_image_q2.png	ACTACGCGTTAGAATT-1	TNT_23	1467.9	886.19	GSE242352	GSM7759699	hires	GSM7759699	TNT	Tumor	NormoCellular	Tumor Rich	NA
GSE242352_GSM7759699_hires_image_q2.png	ACTAGTTGCGATCGTC-1	TNT_23	1250.1	1489.8	GSE242352	GSM7759699	hires	GSM7759699	TNT	Tumor	NormoCellular	Tumor Rich	NA
GSE242352_GSM7759699_hires_image_q2.png	ACTATATGCTGTGTTC-1	TNT_23	441.04	1503.6	GSE242352	GSM7759699	hires	GSM7759699	TNT	Tumor	NormoCellular	Tumor Rich	NA
GSE242352_GSM7759699_hires_image_q2.png	ACTATCCAGGGCATGG-1	TNT_23	987.76	1540.5	GSE242352	GSM7759699	hires	GSM7759699	TNT	Tumor	NormoCellular	Tumor Rich	NA
GSE242352_GSM7759699_hires_image_q2.png	ACTATCGCCGGCTAAA-1	TNT_23	439.1	196.47	GSE242352	GSM7759699	hires	GSM7759699	TNT	Tumor	NormoCellular	Tumor Rich	NA
GSE242352_GSM7759699_hires_image_q2.png	ACTATGTCCAGCTGCC-1	TNT_23	1554.8	458.77	GSE242352	GSM7759699	hires	GSM7759699	TNT	Tumor	NormoCellular	Tumor Rich	NA
GSE242352_GSM7759699_hires_image_q2.png	ACTATTCGTCCGTGGT-1	TNT_23	462.28	1113.9	GSE242352	GSM7759699	hires	GSM7759699	TNT	Tumor	NormoCellular	Tumor Rich	NA
GSE242352_GSM7759699_hires_image_q2.png	ACTATTTCCGGGCCCA-1	TNT_23	1445.7	697.72	GSE242352	GSM7759699	hires	GSM7759699	TNT	Tumor	NormoCellular	Tumor Rich	NA
GSE242352_GSM7759699_hires_image_q2.png	ACTCAACGAATGTATT-1	TNT_23	308.48	598.87	GSE242352	GSM7759699	hires	GSM7759699	TNT	Tumor	NormoCellular	Tumor Rich	NA
GSE242352_GSM7759699_hires_image_q2.png	ACTCAATAAAGGCACG-1	TNT_23	702.81	1050.7	GSE242352	GSM7759699	hires	GSM7759699	TNT	Tumor	NormoCellular	Tumor Rich	NA
GSE242352_GSM7759699_hires_image_q2.png	ACTCAGACCTGCTTCT-1	TNT_23	352.37	724.49	GSE242352	GSM7759699	hires	GSM7759699	TNT	Tumor	NormoCellular	Tumor Rich	NA
GSE242352_GSM7759699_hires_image_q2.png	ACTCATGGCAGCCTTC-1	TNT_23	1620.2	395.83	GSE242352	GSM7759699	hires	GSM7759699	TNT	Tumor	NormoCellular	Tumor Rich	NA
GSE242352_GSM7759699_hires_image_q2.png	ACTCCAATATCATCAT-1	TNT_23	1533	546.82	GSE242352	GSM7759699	hires	GSM7759699	TNT	Tumor	NormoCellular	Tumor Rich	NA
GSE242352_GSM7759699_hires_image_q2.png	ACTCCCGAATTCGTTT-1	TNT_23	856.52	1490.3	GSE242352	GSM7759699	hires	GSM7759699	TNT	Tumor	NormoCellular	Tumor Rich	NA
GSE242352_GSM7759699_hires_image_q2.png	ACTCCCGTAGACTAGG-1	TNT_23	616.25	1729.5	GSE242352	GSM7759699	hires	GSM7759699	TNT	Tumor	NormoCellular	Tumor Rich	NA
GSE242352_GSM7759699_hires_image_q2.png	ACTCCCTAATGCTAAA-1	TNT_23	1402.5	1049.7	GSE242352	GSM7759699	hires	GSM7759699	TNT	Tumor	NormoCellular	Tumor Rich	NA
GSE242352_GSM7759699_hires_image_q2.png	ACTCCCTAGAATAGTA-1	TNT_23	1205.7	1062.6	GSE242352	GSM7759699	hires	GSM7759699	TNT	Tumor	NormoCellular	Tumor Rich	NA
GSE242352_GSM7759699_hires_image_q2.png	ACTCGCCGTTCGATAA-1	TNT_23	1622	1577.2	GSE242352	GSM7759699	hires	GSM7759699	TNT	Tumor	NormoCellular	Tumor Rich	NA
GSE242352_GSM7759699_hires_image_q2.png	ACTCGCGATCTGACGC-1	TNT_23	1075.5	1766.5	GSE242352	GSM7759699	hires	GSM7759699	TNT	Tumor	NormoCellular	Tumor Rich	NA
GSE242352_GSM7759699_hires_image_q2.png	ACTCGTCAGTAATCCC-1	TNT_23	943.52	1163.5	GSE242352	GSM7759699	hires	GSM7759699	TNT	Tumor	NormoCellular	Tumor Rich	NA
GSE242352_GSM7759699_hires_image_q2.png	ACTCTCTGACTTAGGT-1	TNT_23	1074.7	1163.3	GSE242352	GSM7759699	hires	GSM7759699	TNT	Tumor	NormoCellular	Tumor Rich	NA
GSE242352_GSM7759699_hires_image_q2.png	ACTCTCTTATACACGA-1	TNT_23	331.3	1239.8	GSE242352	GSM7759699	hires	GSM7759699	TNT	Tumor	NormoCellular	Tumor Rich	NA
GSE242352_GSM7759699_hires_image_q2.png	ACTCTGACCTAATAGA-1	TNT_23	1665.5	1401.2	GSE242352	GSM7759699	hires	GSM7759699	TNT	Tumor	NormoCellular	Tumor Rich	NA
GSE242352_GSM7759699_hires_image_q2.png	ACTCTTCAGCTCCCGC-1	TNT_23	944.39	1766.8	GSE242352	GSM7759699	hires	GSM7759699	TNT	Tumor	NormoCellular	Tumor Rich	NA
GSE242352_GSM7759699_hires_image_q2.png	ACTCTTGTATAGTAAC-1	TNT_23	943.34	1062.9	GSE242352	GSM7759699	hires	GSM7759699	TNT	Tumor	NormoCellular	Tumor Rich	NA
GSE242352_GSM7759699_hires_image_q2.png	ACTGAAACGCCGTTAG-1	TNT_23	1403	1351.4	GSE242352	GSM7759699	hires	GSM7759699	TNT	Tumor	NormoCellular	Tumor Rich	NA
GSE242352_GSM7759699_hires_image_q2.png	ACTGAATGGCGAAAGT-1	TNT_23	1184.1	1226	GSE242352	GSM7759699	hires	GSM7759699	TNT	Tumor	NormoCellular	Tumor Rich	NA
GSE242352_GSM7759699_hires_image_q2.png	ACTGCCCGCCATTCTC-1	TNT_23	1642.4	559.19	GSE242352	GSM7759699	hires	GSM7759699	TNT	Tumor	NormoCellular	Tumor Rich	NA
GSE242352_GSM7759699_hires_image_q2.png	ACTGCCGTCGTAACTC-1	TNT_23	506	1063.6	GSE242352	GSM7759699	hires	GSM7759699	TNT	Tumor	NormoCellular	Tumor Rich	NA
GSE242352_GSM7759699_hires_image_q2.png	ACTGCGGACACACCGT-1	TNT_23	966.08	1678.7	GSE242352	GSM7759699	hires	GSM7759699	TNT	Tumor	NormoCellular	Tumor Rich	NA
GSE242352_GSM7759699_hires_image_q2.png	ACTGCTCGGAAGGATG-1	TNT_23	1314	295.75	GSE242352	GSM7759699	hires	GSM7759699	TNT	Tumor	NormoCellular	Tumor Rich	NA
GSE242352_GSM7759699_hires_image_q2.png	ACTGGCGAACCTGCGT-1	TNT_23	375.81	1767.6	GSE242352	GSM7759699	hires	GSM7759699	TNT	Tumor	NormoCellular	Tumor Rich	NA
GSE242352_GSM7759699_hires_image_q2.png	ACTGTAGCACTTTGGA-1	TNT_23	746	673.58	GSE242352	GSM7759699	hires	GSM7759699	TNT	Tumor	NormoCellular	Tumor Rich	NA
GSE242352_GSM7759699_hires_image_q2.png	ACTGTATACGCGAGCA-1	TNT_23	374.14	636.44	GSE242352	GSM7759699	hires	GSM7759699	TNT	Tumor	NormoCellular	Tumor Rich	NA
GSE242352_GSM7759699_hires_image_q2.png	ACTGTCTTCTTTAGAA-1	TNT_23	812.01	987.76	GSE242352	GSM7759699	hires	GSM7759699	TNT	Tumor	NormoCellular	Tumor Rich	NA
GSE242352_GSM7759699_hires_image_q2.png	ACTGTGCTAGTAGATC-1	TNT_23	439.63	573.5	GSE242352	GSM7759699	hires	GSM7759699	TNT	Tumor	NormoCellular	Tumor Rich	NA
GSE242352_GSM7759699_hires_image_q2.png	ACTGTTTAGTGTAGGC-1	TNT_23	221.49	925.78	GSE242352	GSM7759699	hires	GSM7759699	TNT	Tumor	NormoCellular	Tumor Rich	NA
GSE242352_GSM7759699_hires_image_q2.png	ACTTACCGGGCGCGCA-1	TNT_23	397.14	1378	GSE242352	GSM7759699	hires	GSM7759699	TNT	Tumor	NormoCellular	Tumor Rich	NA
GSE242352_GSM7759699_hires_image_q2.png	ACTTACGCATCCACGC-1	TNT_23	1424.6	1162.8	GSE242352	GSM7759699	hires	GSM7759699	TNT	Tumor	NormoCellular	Tumor Rich	NA
GSE242352_GSM7759699_hires_image_q2.png	ACTTAGTACGACAAGA-1	TNT_23	461.58	586.06	GSE242352	GSM7759699	hires	GSM7759699	TNT	Tumor	NormoCellular	Tumor Rich	NA
GSE242352_GSM7759699_hires_image_q2.png	ACTTATACTTACCCGG-1	TNT_23	943.69	1314.3	GSE242352	GSM7759699	hires	GSM7759699	TNT	Tumor	NormoCellular	Tumor Rich	NA
GSE242352_GSM7759699_hires_image_q2.png	ACTTATCTGATCTATA-1	TNT_23	155.38	586.5	GSE242352	GSM7759699	hires	GSM7759699	TNT	Tumor	NormoCellular	Tumor Rich	NA
GSE242352_GSM7759699_hires_image_q2.png	ACTTATTAGGATCGGT-1	TNT_23	986.71	836.68	GSE242352	GSM7759699	hires	GSM7759699	TNT	Tumor	NormoCellular	Tumor Rich	NA
GSE242352_GSM7759699_hires_image_q2.png	ACTTATTTATGTGCCA-1	TNT_23	1162.4	1314	GSE242352	GSM7759699	hires	GSM7759699	TNT	Tumor	NormoCellular	Tumor Rich	NA
GSE242352_GSM7759699_hires_image_q2.png	ACTTCAGGCTGATCCC-1	TNT_23	1271.6	1200.7	GSE242352	GSM7759699	hires	GSM7759699	TNT	Tumor	NormoCellular	Tumor Rich	NA
GSE242352_GSM7759699_hires_image_q2.png	ACTTCCAGTGGAAGCT-1	TNT_23	1401.3	220.26	GSE242352	GSM7759699	hires	GSM7759699	TNT	Tumor	NormoCellular	Tumor Rich	NA
GSE242352_GSM7759699_hires_image_q2.png	ACTTGACTCCCTCTTT-1	TNT_23	1074.6	1087.9	GSE242352	GSM7759699	hires	GSM7759699	TNT	Tumor	NormoCellular	Tumor Rich	NA
GSE242352_GSM7759699_hires_image_q2.png	ACTTGCCATATTGTAC-1	TNT_23	243.34	888.04	GSE242352	GSM7759699	hires	GSM7759699	TNT	Tumor	NormoCellular	Tumor Rich	NA
GSE242352_GSM7759699_hires_image_q2.png	ACTTGGGACCCGGTGG-1	TNT_23	789.89	799.2	GSE242352	GSM7759699	hires	GSM7759699	TNT	Tumor	NormoCellular	Tumor Rich	NA
GSE242352_GSM7759699_hires_image_q2.png	ACTTTCCTATAGCTTC-1	TNT_23	768.21	962.65	GSE242352	GSM7759699	hires	GSM7759699	TNT	Tumor	NormoCellular	Tumor Rich	NA
GSE242352_GSM7759699_hires_image_q2.png	ACTTTGGTCGTGCTCC-1	TNT_23	1489	345.79	GSE242352	GSM7759699	hires	GSM7759699	TNT	Tumor	NormoCellular	Tumor Rich	NA
GSE242352_GSM7759699_hires_image_q2.png	ACTTTGTCGACGCACT-1	TNT_23	1381.6	1690.7	GSE242352	GSM7759699	hires	GSM7759699	TNT	Tumor	NormoCellular	Tumor Rich	NA
GSE242352_GSM7759699_hires_image_q2.png	AGAAATTATGACTCGC-1	TNT_23	1315.9	1628	GSE242352	GSM7759699	hires	GSM7759699	TNT	Tumor	NormoCellular	Tumor Rich	NA
GSE242352_GSM7759699_hires_image_q2.png	AGAACCCAGCGTGACA-1	TNT_23	1119.3	1741.3	GSE242352	GSM7759699	hires	GSM7759699	TNT	Tumor	NormoCellular	Tumor Rich	NA
GSE242352_GSM7759699_hires_image_q2.png	AGAACCCTCAATTGGG-1	TNT_23	1488.9	295.49	GSE242352	GSM7759699	hires	GSM7759699	TNT	Tumor	NormoCellular	Tumor Rich	NA
GSE242352_GSM7759699_hires_image_q2.png	AGAAGAGCGCCGTTCC-1	TNT_23	987.41	1289.1	GSE242352	GSM7759699	hires	GSM7759699	TNT	Tumor	NormoCellular	Tumor Rich	NA
GSE242352_GSM7759699_hires_image_q2.png	AGAAGGTACACTTCAC-1	TNT_23	1292.2	358.61	GSE242352	GSM7759699	hires	GSM7759699	TNT	Tumor	NormoCellular	Tumor Rich	NA
GSE242352_GSM7759699_hires_image_q2.png	AGAAGGTTGCCGAATT-1	TNT_23	1074.1	735.99	GSE242352	GSM7759699	hires	GSM7759699	TNT	Tumor	NormoCellular	Tumor Rich	NA
GSE242352_GSM7759699_hires_image_q2.png	AGAAGGTTGTAGGTCG-1	TNT_23	1555.8	1162.6	GSE242352	GSM7759699	hires	GSM7759699	TNT	Tumor	NormoCellular	Tumor Rich	NA
GSE242352_GSM7759699_hires_image_q2.png	AGAATGCGGGTTCGGA-1	TNT_23	419.18	1541.2	GSE242352	GSM7759699	hires	GSM7759699	TNT	Tumor	NormoCellular	Tumor Rich	NA
GSE242352_GSM7759699_hires_image_q2.png	AGAATTATGGATTCGA-1	TNT_23	856.35	1414.9	GSE242352	GSM7759699	hires	GSM7759699	TNT	Tumor	NormoCellular	Tumor Rich	NA
GSE242352_GSM7759699_hires_image_q2.png	AGACAGGCATCTCAGC-1	TNT_23	1359.9	1753.6	GSE242352	GSM7759699	hires	GSM7759699	TNT	Tumor	NormoCellular	Tumor Rich	NA
GSE242352_GSM7759699_hires_image_q2.png	AGACCATGGGATACAA-1	TNT_23	636.44	535.49	GSE242352	GSM7759699	hires	GSM7759699	TNT	Tumor	NormoCellular	Tumor Rich	NA
GSE242352_GSM7759699_hires_image_q2.png	AGACCCACCGCTGATC-1	TNT_23	1227.5	999.7	GSE242352	GSM7759699	hires	GSM7759699	TNT	Tumor	NormoCellular	Tumor Rich	NA
GSE242352_GSM7759699_hires_image_q2.png	AGACCCGCCCTCCTCG-1	TNT_23	724.4	887.33	GSE242352	GSM7759699	hires	GSM7759699	TNT	Tumor	NormoCellular	Tumor Rich	NA
GSE242352_GSM7759699_hires_image_q2.png	AGACCGCTCCGCGGTT-1	TNT_23	1272.1	1577.8	GSE242352	GSM7759699	hires	GSM7759699	TNT	Tumor	NormoCellular	Tumor Rich	NA
GSE242352_GSM7759699_hires_image_q2.png	AGACGAAGTGCCGGTC-1	TNT_23	1228.1	1401.8	GSE242352	GSM7759699	hires	GSM7759699	TNT	Tumor	NormoCellular	Tumor Rich	NA
GSE242352_GSM7759699_hires_image_q2.png	AGACGACGATGCCGCT-1	TNT_23	1314.4	597.38	GSE242352	GSM7759699	hires	GSM7759699	TNT	Tumor	NormoCellular	Tumor Rich	NA
GSE242352_GSM7759699_hires_image_q2.png	AGACGCCCACTTCGCC-1	TNT_23	1469.1	1690.6	GSE242352	GSM7759699	hires	GSM7759699	TNT	Tumor	NormoCellular	Tumor Rich	NA
GSE242352_GSM7759699_hires_image_q2.png	AGACTAGCCTTCCAGA-1	TNT_23	767.95	761.54	GSE242352	GSM7759699	hires	GSM7759699	TNT	Tumor	NormoCellular	Tumor Rich	NA
GSE242352_GSM7759699_hires_image_q2.png	AGACTGTTACCGGGTC-1	TNT_23	1533.3	747.84	GSE242352	GSM7759699	hires	GSM7759699	TNT	Tumor	NormoCellular	Tumor Rich	NA
GSE242352_GSM7759699_hires_image_q2.png	AGAGAAACACCAGAAA-1	TNT_23	1642.5	609.49	GSE242352	GSM7759699	hires	GSM7759699	TNT	Tumor	NormoCellular	Tumor Rich	NA
GSE242352_GSM7759699_hires_image_q2.png	AGAGAACCGTCTAGGA-1	TNT_23	725.02	1289.5	GSE242352	GSM7759699	hires	GSM7759699	TNT	Tumor	NormoCellular	Tumor Rich	NA
GSE242352_GSM7759699_hires_image_q2.png	AGAGAAGGAGTACAAT-1	TNT_23	1423.8	609.76	GSE242352	GSM7759699	hires	GSM7759699	TNT	Tumor	NormoCellular	Tumor Rich	NA
GSE242352_GSM7759699_hires_image_q2.png	AGAGCCGCCGAGATTT-1	TNT_23	1425.2	1590.1	GSE242352	GSM7759699	hires	GSM7759699	TNT	Tumor	NormoCellular	Tumor Rich	NA
GSE242352_GSM7759699_hires_image_q2.png	AGAGCGGGCTAATCAT-1	TNT_23	505.91	988.2	GSE242352	GSM7759699	hires	GSM7759699	TNT	Tumor	NormoCellular	Tumor Rich	NA
GSE242352_GSM7759699_hires_image_q2.png	AGAGCTACGAAAGCAT-1	TNT_23	373.79	385.12	GSE242352	GSM7759699	hires	GSM7759699	TNT	Tumor	NormoCellular	Tumor Rich	NA
GSE242352_GSM7759699_hires_image_q2.png	AGAGGCTTCGGAAACC-1	TNT_23	1271.9	1452.1	GSE242352	GSM7759699	hires	GSM7759699	TNT	Tumor	NormoCellular	Tumor Rich	NA
GSE242352_GSM7759699_hires_image_q2.png	AGAGGGACAATTGTCC-1	TNT_23	310.06	1679.7	GSE242352	GSM7759699	hires	GSM7759699	TNT	Tumor	NormoCellular	Tumor Rich	NA
GSE242352_GSM7759699_hires_image_q2.png	AGAGGTATCTCGGTCC-1	TNT_23	221.31	825.18	GSE242352	GSM7759699	hires	GSM7759699	TNT	Tumor	NormoCellular	Tumor Rich	NA
GSE242352_GSM7759699_hires_image_q2.png	AGATACCAATAGAACC-1	TNT_23	1556.3	1564.8	GSE242352	GSM7759699	hires	GSM7759699	TNT	Tumor	NormoCellular	Tumor Rich	NA
GSE242352_GSM7759699_hires_image_q2.png	AGATACCGGTGTTCAC-1	TNT_23	1030.2	660.67	GSE242352	GSM7759699	hires	GSM7759699	TNT	Tumor	NormoCellular	Tumor Rich	NA
GSE242352_GSM7759699_hires_image_q2.png	AGATACTCAAGATCGA-1	TNT_23	1162.3	1213.5	GSE242352	GSM7759699	hires	GSM7759699	TNT	Tumor	NormoCellular	Tumor Rich	NA
GSE242352_GSM7759699_hires_image_q2.png	AGATATAATACGACTA-1	TNT_23	1555.6	1087.2	GSE242352	GSM7759699	hires	GSM7759699	TNT	Tumor	NormoCellular	Tumor Rich	NA
GSE242352_GSM7759699_hires_image_q2.png	AGATCGTGCATAAGAT-1	TNT_23	615.82	1402.7	GSE242352	GSM7759699	hires	GSM7759699	TNT	Tumor	NormoCellular	Tumor Rich	NA
GSE242352_GSM7759699_hires_image_q2.png	AGATGACTCGCCCACG-1	TNT_23	615.03	874.87	GSE242352	GSM7759699	hires	GSM7759699	TNT	Tumor	NormoCellular	Tumor Rich	NA
GSE242352_GSM7759699_hires_image_q2.png	AGATGAGGGTTGCGAT-1	TNT_23	462.72	1415.5	GSE242352	GSM7759699	hires	GSM7759699	TNT	Tumor	NormoCellular	Tumor Rich	NA
GSE242352_GSM7759699_hires_image_q2.png	AGATGATGGAGTCTGG-1	TNT_23	900.24	1515.4	GSE242352	GSM7759699	hires	GSM7759699	TNT	Tumor	NormoCellular	Tumor Rich	NA
GSE242352_GSM7759699_hires_image_q2.png	AGATGCAAGACGTGCA-1	TNT_23	1423.6	484.14	GSE242352	GSM7759699	hires	GSM7759699	TNT	Tumor	NormoCellular	Tumor Rich	NA
GSE242352_GSM7759699_hires_image_q2.png	AGATGCTATAACGAGC-1	TNT_23	395.48	271.96	GSE242352	GSM7759699	hires	GSM7759699	TNT	Tumor	NormoCellular	Tumor Rich	NA
GSE242352_GSM7759699_hires_image_q2.png	AGATTCAAGCGGGTCG-1	TNT_23	222.45	1579.3	GSE242352	GSM7759699	hires	GSM7759699	TNT	Tumor	NormoCellular	Tumor Rich	NA
GSE242352_GSM7759699_hires_image_q2.png	AGATTCACAACCGATA-1	TNT_23	1314.1	346.05	GSE242352	GSM7759699	hires	GSM7759699	TNT	Tumor	NormoCellular	Tumor Rich	NA
GSE242352_GSM7759699_hires_image_q2.png	AGCAAAGGCCGCTAGT-1	TNT_23	1468.2	1087.3	GSE242352	GSM7759699	hires	GSM7759699	TNT	Tumor	NormoCellular	Tumor Rich	NA
GSE242352_GSM7759699_hires_image_q2.png	AGCAACATATCTTATT-1	TNT_23	1053.1	1351.8	GSE242352	GSM7759699	hires	GSM7759699	TNT	Tumor	NormoCellular	Tumor Rich	NA
GSE242352_GSM7759699_hires_image_q2.png	AGCAACCGAAAGTAAT-1	TNT_23	1379.8	433.93	GSE242352	GSM7759699	hires	GSM7759699	TNT	Tumor	NormoCellular	Tumor Rich	NA
GSE242352_GSM7759699_hires_image_q2.png	AGCACACGTTTAGACT-1	TNT_23	1642.3	508.89	GSE242352	GSM7759699	hires	GSM7759699	TNT	Tumor	NormoCellular	Tumor Rich	NA
GSE242352_GSM7759699_hires_image_q2.png	AGCACCAGTACTCACG-1	TNT_23	746.44	1000.4	GSE242352	GSM7759699	hires	GSM7759699	TNT	Tumor	NormoCellular	Tumor Rich	NA
GSE242352_GSM7759699_hires_image_q2.png	AGCACTACCTCACCAG-1	TNT_23	1315.3	1200.6	GSE242352	GSM7759699	hires	GSM7759699	TNT	Tumor	NormoCellular	Tumor Rich	NA
GSE242352_GSM7759699_hires_image_q2.png	AGCAGAAGGAGAAAGA-1	TNT_23	1555.6	1036.9	GSE242352	GSM7759699	hires	GSM7759699	TNT	Tumor	NormoCellular	Tumor Rich	NA
GSE242352_GSM7759699_hires_image_q2.png	AGCAGCCAGATGAATA-1	TNT_23	1380.5	911.47	GSE242352	GSM7759699	hires	GSM7759699	TNT	Tumor	NormoCellular	Tumor Rich	NA
GSE242352_GSM7759699_hires_image_q2.png	AGCATATCAATATGCT-1	TNT_23	1271.8	1376.6	GSE242352	GSM7759699	hires	GSM7759699	TNT	Tumor	NormoCellular	Tumor Rich	NA
GSE242352_GSM7759699_hires_image_q2.png	AGCATCATTTCGAAAG-1	TNT_23	1314.1	421.46	GSE242352	GSM7759699	hires	GSM7759699	TNT	Tumor	NormoCellular	Tumor Rich	NA
GSE242352_GSM7759699_hires_image_q2.png	AGCATCGTCGATAATT-1	TNT_23	636.88	837.12	GSE242352	GSM7759699	hires	GSM7759699	TNT	Tumor	NormoCellular	Tumor Rich	NA
GSE242352_GSM7759699_hires_image_q2.png	AGCCAAGCTTTGTGTC-1	TNT_23	1555.5	911.21	GSE242352	GSM7759699	hires	GSM7759699	TNT	Tumor	NormoCellular	Tumor Rich	NA
GSE242352_GSM7759699_hires_image_q2.png	AGCCCATACATGTAAG-1	TNT_23	1073.7	509.77	GSE242352	GSM7759699	hires	GSM7759699	TNT	Tumor	NormoCellular	Tumor Rich	NA
GSE242352_GSM7759699_hires_image_q2.png	AGCCCGCAACAAGCAG-1	TNT_23	1642.8	860.82	GSE242352	GSM7759699	hires	GSM7759699	TNT	Tumor	NormoCellular	Tumor Rich	NA
GSE242352_GSM7759699_hires_image_q2.png	AGCCCGGCATTAGAGG-1	TNT_23	1554.8	509.07	GSE242352	GSM7759699	hires	GSM7759699	TNT	Tumor	NormoCellular	Tumor Rich	NA
GSE242352_GSM7759699_hires_image_q2.png	AGCCCGGTAGCCTGTA-1	TNT_23	1489.6	798.23	GSE242352	GSM7759699	hires	GSM7759699	TNT	Tumor	NormoCellular	Tumor Rich	NA
GSE242352_GSM7759699_hires_image_q2.png	AGCCCTAAGCGAAGTT-1	TNT_23	484.05	1000.8	GSE242352	GSM7759699	hires	GSM7759699	TNT	Tumor	NormoCellular	Tumor Rich	NA
GSE242352_GSM7759699_hires_image_q2.png	AGCCCTCCCTGGTGGC-1	TNT_23	1620.5	546.64	GSE242352	GSM7759699	hires	GSM7759699	TNT	Tumor	NormoCellular	Tumor Rich	NA
GSE242352_GSM7759699_hires_image_q2.png	AGCCCTGTCGCACCGT-1	TNT_23	1053.6	1703.7	GSE242352	GSM7759699	hires	GSM7759699	TNT	Tumor	NormoCellular	Tumor Rich	NA
GSE242352_GSM7759699_hires_image_q2.png	AGCCGCTTGATTAGCG-1	TNT_23	395.39	196.56	GSE242352	GSM7759699	hires	GSM7759699	TNT	Tumor	NormoCellular	Tumor Rich	NA
GSE242352_GSM7759699_hires_image_q2.png	AGCCTAATACCCACGT-1	TNT_23	1248.5	358.69	GSE242352	GSM7759699	hires	GSM7759699	TNT	Tumor	NormoCellular	Tumor Rich	NA
GSE242352_GSM7759699_hires_image_q2.png	AGCGACAGGAACGGTC-1	TNT_23	1270.8	647.68	GSE242352	GSM7759699	hires	GSM7759699	TNT	Tumor	NormoCellular	Tumor Rich	NA
GSE242352_GSM7759699_hires_image_q2.png	AGCGACATCCCATTCA-1	TNT_23	527.68	925.26	GSE242352	GSM7759699	hires	GSM7759699	TNT	Tumor	NormoCellular	Tumor Rich	NA
GSE242352_GSM7759699_hires_image_q2.png	AGCGACCAACGATATT-1	TNT_23	702.55	874.78	GSE242352	GSM7759699	hires	GSM7759699	TNT	Tumor	NormoCellular	Tumor Rich	NA
GSE242352_GSM7759699_hires_image_q2.png	AGCGAGACGTGAAGGC-1	TNT_23	1642.2	458.68	GSE242352	GSM7759699	hires	GSM7759699	TNT	Tumor	NormoCellular	Tumor Rich	NA
GSE242352_GSM7759699_hires_image_q2.png	AGCGATGCGCCTAATA-1	TNT_23	1556.3	1539.6	GSE242352	GSM7759699	hires	GSM7759699	TNT	Tumor	NormoCellular	Tumor Rich	NA
GSE242352_GSM7759699_hires_image_q2.png	AGCGCATAATGAATCG-1	TNT_23	1402.3	873.73	GSE242352	GSM7759699	hires	GSM7759699	TNT	Tumor	NormoCellular	Tumor Rich	NA
GSE242352_GSM7759699_hires_image_q2.png	AGCGCGGGTGCCAATG-1	TNT_23	681.3	1339.8	GSE242352	GSM7759699	hires	GSM7759699	TNT	Tumor	NormoCellular	Tumor Rich	NA
GSE242352_GSM7759699_hires_image_q2.png	AGCGCTAGAGCGATGT-1	TNT_23	1031.7	1716.4	GSE242352	GSM7759699	hires	GSM7759699	TNT	Tumor	NormoCellular	Tumor Rich	NA
GSE242352_GSM7759699_hires_image_q2.png	AGCGCTTATGGGCAAG-1	TNT_23	331.48	1390.6	GSE242352	GSM7759699	hires	GSM7759699	TNT	Tumor	NormoCellular	Tumor Rich	NA
GSE242352_GSM7759699_hires_image_q2.png	AGCGGACACTTCGTAG-1	TNT_23	1511.7	961.6	GSE242352	GSM7759699	hires	GSM7759699	TNT	Tumor	NormoCellular	Tumor Rich	NA
GSE242352_GSM7759699_hires_image_q2.png	AGCGGGTCTGACACTC-1	TNT_23	1599.3	1011.7	GSE242352	GSM7759699	hires	GSM7759699	TNT	Tumor	NormoCellular	Tumor Rich	NA
GSE242352_GSM7759699_hires_image_q2.png	AGCGGTTGAGATGTAC-1	TNT_23	156.44	1315.5	GSE242352	GSM7759699	hires	GSM7759699	TNT	Tumor	NormoCellular	Tumor Rich	NA
GSE242352_GSM7759699_hires_image_q2.png	AGCGGTTGCCGCTCTG-1	TNT_23	550.59	1641.7	GSE242352	GSM7759699	hires	GSM7759699	TNT	Tumor	NormoCellular	Tumor Rich	NA
GSE242352_GSM7759699_hires_image_q2.png	AGCGTACGAGAGCTAG-1	TNT_23	330.16	485.72	GSE242352	GSM7759699	hires	GSM7759699	TNT	Tumor	NormoCellular	Tumor Rich	NA
GSE242352_GSM7759699_hires_image_q2.png	AGCGTAGCGCTAGACC-1	TNT_23	220.87	498.45	GSE242352	GSM7759699	hires	GSM7759699	TNT	Tumor	NormoCellular	Tumor Rich	NA
GSE242352_GSM7759699_hires_image_q2.png	AGCGTCTGAACCCGCA-1	TNT_23	286.71	636.62	GSE242352	GSM7759699	hires	GSM7759699	TNT	Tumor	NormoCellular	Tumor Rich	NA
GSE242352_GSM7759699_hires_image_q2.png	AGCGTGGTATTCTACT-1	TNT_23	1140.2	1075.2	GSE242352	GSM7759699	hires	GSM7759699	TNT	Tumor	NormoCellular	Tumor Rich	NA
GSE242352_GSM7759699_hires_image_q2.png	AGCGTTCCGATTTAAA-1	TNT_23	200.24	1340.5	GSE242352	GSM7759699	hires	GSM7759699	TNT	Tumor	NormoCellular	Tumor Rich	NA
GSE242352_GSM7759699_hires_image_q2.png	AGCTAACAAGCAATGT-1	TNT_23	1489.4	597.12	GSE242352	GSM7759699	hires	GSM7759699	TNT	Tumor	NormoCellular	Tumor Rich	NA
GSE242352_GSM7759699_hires_image_q2.png	AGCTAGAAGCAGAAGT-1	TNT_23	615.82	1427.9	GSE242352	GSM7759699	hires	GSM7759699	TNT	Tumor	NormoCellular	Tumor Rich	NA
GSE242352_GSM7759699_hires_image_q2.png	AGCTATTTAATCCAAC-1	TNT_23	506.08	1113.8	GSE242352	GSM7759699	hires	GSM7759699	TNT	Tumor	NormoCellular	Tumor Rich	NA
GSE242352_GSM7759699_hires_image_q2.png	AGCTCCATATATGTTC-1	TNT_23	1403.2	1552.4	GSE242352	GSM7759699	hires	GSM7759699	TNT	Tumor	NormoCellular	Tumor Rich	NA
GSE242352_GSM7759699_hires_image_q2.png	AGCTCCTTCGCACATC-1	TNT_23	1293.5	1263.5	GSE242352	GSM7759699	hires	GSM7759699	TNT	Tumor	NormoCellular	Tumor Rich	NA
GSE242352_GSM7759699_hires_image_q2.png	AGCTCTAGACGTTCCA-1	TNT_23	987.14	1138.3	GSE242352	GSM7759699	hires	GSM7759699	TNT	Tumor	NormoCellular	Tumor Rich	NA
GSE242352_GSM7759699_hires_image_q2.png	AGCTCTTCGTAACCTT-1	TNT_23	1009.6	1527.8	GSE242352	GSM7759699	hires	GSM7759699	TNT	Tumor	NormoCellular	Tumor Rich	NA
GSE242352_GSM7759699_hires_image_q2.png	AGCTCTTTACTCAGTT-1	TNT_23	1052.2	748.55	GSE242352	GSM7759699	hires	GSM7759699	TNT	Tumor	NormoCellular	Tumor Rich	NA
GSE242352_GSM7759699_hires_image_q2.png	AGCTGCTGTGCCGAAT-1	TNT_23	178.73	1604.4	GSE242352	GSM7759699	hires	GSM7759699	TNT	Tumor	NormoCellular	Tumor Rich	NA
GSE242352_GSM7759699_hires_image_q2.png	AGCTGTAACCTCAATC-1	TNT_23	1336.2	534.53	GSE242352	GSM7759699	hires	GSM7759699	TNT	Tumor	NormoCellular	Tumor Rich	NA
GSE242352_GSM7759699_hires_image_q2.png	AGCTTATAGAGACCTG-1	TNT_23	265.03	774.88	GSE242352	GSM7759699	hires	GSM7759699	TNT	Tumor	NormoCellular	Tumor Rich	NA
GSE242352_GSM7759699_hires_image_q2.png	AGGAAAGCCTCTGATG-1	TNT_23	264.41	347.54	GSE242352	GSM7759699	hires	GSM7759699	TNT	Tumor	NormoCellular	Tumor Rich	NA
GSE242352_GSM7759699_hires_image_q2.png	AGGAAGCTGTCCGCCG-1	TNT_23	1490	999.26	GSE242352	GSM7759699	hires	GSM7759699	TNT	Tumor	NormoCellular	Tumor Rich	NA
GSE242352_GSM7759699_hires_image_q2.png	AGGACAGTCGAATCCC-1	TNT_23	1096.7	1251.2	GSE242352	GSM7759699	hires	GSM7759699	TNT	Tumor	NormoCellular	Tumor Rich	NA
GSE242352_GSM7759699_hires_image_q2.png	AGGACGACCCATTAGA-1	TNT_23	1096	748.55	GSE242352	GSM7759699	hires	GSM7759699	TNT	Tumor	NormoCellular	Tumor Rich	NA
GSE242352_GSM7759699_hires_image_q2.png	AGGACGCTCGATGTTG-1	TNT_23	550.24	1415.4	GSE242352	GSM7759699	hires	GSM7759699	TNT	Tumor	NormoCellular	Tumor Rich	NA
GSE242352_GSM7759699_hires_image_q2.png	AGGACTTATAGGAGAA-1	TNT_23	439.19	221.66	GSE242352	GSM7759699	hires	GSM7759699	TNT	Tumor	NormoCellular	Tumor Rich	NA
GSE242352_GSM7759699_hires_image_q2.png	AGGAGACATCCACAGT-1	TNT_23	681.92	1716.8	GSE242352	GSM7759699	hires	GSM7759699	TNT	Tumor	NormoCellular	Tumor Rich	NA
GSE242352_GSM7759699_hires_image_q2.png	AGGAGGCCTTCGCGCG-1	TNT_23	1293.8	1414.3	GSE242352	GSM7759699	hires	GSM7759699	TNT	Tumor	NormoCellular	Tumor Rich	NA
GSE242352_GSM7759699_hires_image_q2.png	AGGATAAAGTCGGGAT-1	TNT_23	1315	999.52	GSE242352	GSM7759699	hires	GSM7759699	TNT	Tumor	NormoCellular	Tumor Rich	NA
GSE242352_GSM7759699_hires_image_q2.png	AGGATATAGGGATTTA-1	TNT_23	1162.5	1389.4	GSE242352	GSM7759699	hires	GSM7759699	TNT	Tumor	NormoCellular	Tumor Rich	NA
GSE242352_GSM7759699_hires_image_q2.png	AGGATTGCTTACGACA-1	TNT_23	813.07	1691.5	GSE242352	GSM7759699	hires	GSM7759699	TNT	Tumor	NormoCellular	Tumor Rich	NA
GSE242352_GSM7759699_hires_image_q2.png	AGGCAAAGAGGAATCA-1	TNT_23	177.42	674.46	GSE242352	GSM7759699	hires	GSM7759699	TNT	Tumor	NormoCellular	Tumor Rich	NA
GSE242352_GSM7759699_hires_image_q2.png	AGGCAGATGCGTAAAC-1	TNT_23	724.93	1264.4	GSE242352	GSM7759699	hires	GSM7759699	TNT	Tumor	NormoCellular	Tumor Rich	NA
GSE242352_GSM7759699_hires_image_q2.png	AGGCAGGGAGCGTACT-1	TNT_23	1445.9	798.32	GSE242352	GSM7759699	hires	GSM7759699	TNT	Tumor	NormoCellular	Tumor Rich	NA
GSE242352_GSM7759699_hires_image_q2.png	AGGCATTGTCGTAGGG-1	TNT_23	1228.1	1426.9	GSE242352	GSM7759699	hires	GSM7759699	TNT	Tumor	NormoCellular	Tumor Rich	NA
GSE242352_GSM7759699_hires_image_q2.png	AGGCCACATTGGTTAC-1	TNT_23	1163.1	1766.4	GSE242352	GSM7759699	hires	GSM7759699	TNT	Tumor	NormoCellular	Tumor Rich	NA
GSE242352_GSM7759699_hires_image_q2.png	AGGCCACCCGTTATGA-1	TNT_23	767.77	661.02	GSE242352	GSM7759699	hires	GSM7759699	TNT	Tumor	NormoCellular	Tumor Rich	NA
GSE242352_GSM7759699_hires_image_q2.png	AGGCCCAGTGACTGGT-1	TNT_23	351.93	372.56	GSE242352	GSM7759699	hires	GSM7759699	TNT	Tumor	NormoCellular	Tumor Rich	NA
GSE242352_GSM7759699_hires_image_q2.png	AGGCCCATTGTACAGG-1	TNT_23	483.87	875.13	GSE242352	GSM7759699	hires	GSM7759699	TNT	Tumor	NormoCellular	Tumor Rich	NA
GSE242352_GSM7759699_hires_image_q2.png	AGGCCCTAGAACGCCA-1	TNT_23	1139.4	497.13	GSE242352	GSM7759699	hires	GSM7759699	TNT	Tumor	NormoCellular	Tumor Rich	NA
GSE242352_GSM7759699_hires_image_q2.png	AGGCGATAACTGGCGT-1	TNT_23	1425.4	1715.8	GSE242352	GSM7759699	hires	GSM7759699	TNT	Tumor	NormoCellular	Tumor Rich	NA
GSE242352_GSM7759699_hires_image_q2.png	AGGCGGTTTGTCCCGC-1	TNT_23	1445.3	396.09	GSE242352	GSM7759699	hires	GSM7759699	TNT	Tumor	NormoCellular	Tumor Rich	NA
GSE242352_GSM7759699_hires_image_q2.png	AGGCGTCTATGGACGG-1	TNT_23	506.79	1591.5	GSE242352	GSM7759699	hires	GSM7759699	TNT	Tumor	NormoCellular	Tumor Rich	NA
GSE242352_GSM7759699_hires_image_q2.png	AGGCTATGGTTAGCTT-1	TNT_23	723.97	560.51	GSE242352	GSM7759699	hires	GSM7759699	TNT	Tumor	NormoCellular	Tumor Rich	NA
GSE242352_GSM7759699_hires_image_q2.png	AGGCTTCCCGAAGAAG-1	TNT_23	1249	710.62	GSE242352	GSM7759699	hires	GSM7759699	TNT	Tumor	NormoCellular	Tumor Rich	NA
GSE242352_GSM7759699_hires_image_q2.png	AGGGACAGCACGGCGG-1	TNT_23	243.17	762.33	GSE242352	GSM7759699	hires	GSM7759699	TNT	Tumor	NormoCellular	Tumor Rich	NA
GSE242352_GSM7759699_hires_image_q2.png	AGGGACCGGCTGCGTT-1	TNT_23	944.04	1565.6	GSE242352	GSM7759699	hires	GSM7759699	TNT	Tumor	NormoCellular	Tumor Rich	NA
GSE242352_GSM7759699_hires_image_q2.png	AGGGACTCTACGCGAC-1	TNT_23	1358.6	848.71	GSE242352	GSM7759699	hires	GSM7759699	TNT	Tumor	NormoCellular	Tumor Rich	NA
GSE242352_GSM7759699_hires_image_q2.png	AGGGAGACATACTTCG-1	TNT_23	791.03	1603.6	GSE242352	GSM7759699	hires	GSM7759699	TNT	Tumor	NormoCellular	Tumor Rich	NA
GSE242352_GSM7759699_hires_image_q2.png	AGGGCAGCGGCGTGGT-1	TNT_23	331.13	1114.1	GSE242352	GSM7759699	hires	GSM7759699	TNT	Tumor	NormoCellular	Tumor Rich	NA
GSE242352_GSM7759699_hires_image_q2.png	AGGGCGTGATCGGCTA-1	TNT_23	527.42	749.34	GSE242352	GSM7759699	hires	GSM7759699	TNT	Tumor	NormoCellular	Tumor Rich	NA
GSE242352_GSM7759699_hires_image_q2.png	AGGGCTGCAGTTACAG-1	TNT_23	921.39	1000.1	GSE242352	GSM7759699	hires	GSM7759699	TNT	Tumor	NormoCellular	Tumor Rich	NA
GSE242352_GSM7759699_hires_image_q2.png	AGGGTCAGAGCACTCG-1	TNT_23	1642.5	684.9	GSE242352	GSM7759699	hires	GSM7759699	TNT	Tumor	NormoCellular	Tumor Rich	NA
GSE242352_GSM7759699_hires_image_q2.png	AGGGTCAGTAACCCTA-1	TNT_23	484.93	1604	GSE242352	GSM7759699	hires	GSM7759699	TNT	Tumor	NormoCellular	Tumor Rich	NA
GSE242352_GSM7759699_hires_image_q2.png	AGGGTCGATGCGAACT-1	TNT_23	965.73	1402.2	GSE242352	GSM7759699	hires	GSM7759699	TNT	Tumor	NormoCellular	Tumor Rich	NA
GSE242352_GSM7759699_hires_image_q2.png	AGGGTCTGGACGCAGT-1	TNT_23	1665.9	1677.7	GSE242352	GSM7759699	hires	GSM7759699	TNT	Tumor	NormoCellular	Tumor Rich	NA
GSE242352_GSM7759699_hires_image_q2.png	AGGGTGCCGTTCTTTA-1	TNT_23	1576.8	597.03	GSE242352	GSM7759699	hires	GSM7759699	TNT	Tumor	NormoCellular	Tumor Rich	NA
GSE242352_GSM7759699_hires_image_q2.png	AGGGTTCCCTTTGGTT-1	TNT_23	812.45	1289.4	GSE242352	GSM7759699	hires	GSM7759699	TNT	Tumor	NormoCellular	Tumor Rich	NA
GSE242352_GSM7759699_hires_image_q2.png	AGGTAACCTCCTATTC-1	TNT_23	439.81	699.21	GSE242352	GSM7759699	hires	GSM7759699	TNT	Tumor	NormoCellular	Tumor Rich	NA
GSE242352_GSM7759699_hires_image_q2.png	AGGTACGATATTGCCA-1	TNT_23	418.65	1139.1	GSE242352	GSM7759699	hires	GSM7759699	TNT	Tumor	NormoCellular	Tumor Rich	NA
GSE242352_GSM7759699_hires_image_q2.png	AGGTAGATCGAGATAT-1	TNT_23	1533.2	622.22	GSE242352	GSM7759699	hires	GSM7759699	TNT	Tumor	NormoCellular	Tumor Rich	NA
GSE242352_GSM7759699_hires_image_q2.png	AGGTATAATTGATAGT-1	TNT_23	922.18	1553.1	GSE242352	GSM7759699	hires	GSM7759699	TNT	Tumor	NormoCellular	Tumor Rich	NA
GSE242352_GSM7759699_hires_image_q2.png	AGGTATGCGGACATTA-1	TNT_23	988.11	1741.6	GSE242352	GSM7759699	hires	GSM7759699	TNT	Tumor	NormoCellular	Tumor Rich	NA
GSE242352_GSM7759699_hires_image_q2.png	AGGTCAGGTGAGAGTG-1	TNT_23	1161.1	434.19	GSE242352	GSM7759699	hires	GSM7759699	TNT	Tumor	NormoCellular	Tumor Rich	NA
GSE242352_GSM7759699_hires_image_q2.png	AGGTCGCCACTTCGGT-1	TNT_23	220.87	523.55	GSE242352	GSM7759699	hires	GSM7759699	TNT	Tumor	NormoCellular	Tumor Rich	NA
GSE242352_GSM7759699_hires_image_q2.png	AGGTCGCCTCCCAACA-1	TNT_23	1490.9	1703.1	GSE242352	GSM7759699	hires	GSM7759699	TNT	Tumor	NormoCellular	Tumor Rich	NA
GSE242352_GSM7759699_hires_image_q2.png	AGGTGGTGACCTTCGC-1	TNT_23	1555.4	886.1	GSE242352	GSM7759699	hires	GSM7759699	TNT	Tumor	NormoCellular	Tumor Rich	NA
GSE242352_GSM7759699_hires_image_q2.png	AGGTTACACCATGCCG-1	TNT_23	1097.2	1628.2	GSE242352	GSM7759699	hires	GSM7759699	TNT	Tumor	NormoCellular	Tumor Rich	NA
GSE242352_GSM7759699_hires_image_q2.png	AGGTTCTCCTTTCCGG-1	TNT_23	1598.2	282.76	GSE242352	GSM7759699	hires	GSM7759699	TNT	Tumor	NormoCellular	Tumor Rich	NA
GSE242352_GSM7759699_hires_image_q2.png	AGGTTGAGGCACGCTT-1	TNT_23	637.23	1113.6	GSE242352	GSM7759699	hires	GSM7759699	TNT	Tumor	NormoCellular	Tumor Rich	NA
GSE242352_GSM7759699_hires_image_q2.png	AGGTTTCACACACCTT-1	TNT_23	1052.6	1025.1	GSE242352	GSM7759699	hires	GSM7759699	TNT	Tumor	NormoCellular	Tumor Rich	NA
GSE242352_GSM7759699_hires_image_q2.png	AGTAACGTTCATCCTG-1	TNT_23	265.82	1327.8	GSE242352	GSM7759699	hires	GSM7759699	TNT	Tumor	NormoCellular	Tumor Rich	NA
GSE242352_GSM7759699_hires_image_q2.png	AGTAATGTCTTGCCGC-1	TNT_23	505.82	937.9	GSE242352	GSM7759699	hires	GSM7759699	TNT	Tumor	NormoCellular	Tumor Rich	NA
GSE242352_GSM7759699_hires_image_q2.png	AGTACATCATTTATCA-1	TNT_23	790.95	1553.3	GSE242352	GSM7759699	hires	GSM7759699	TNT	Tumor	NormoCellular	Tumor Rich	NA
GSE242352_GSM7759699_hires_image_q2.png	AGTACCTTCGAGTGCT-1	TNT_23	375.46	1541.3	GSE242352	GSM7759699	hires	GSM7759699	TNT	Tumor	NormoCellular	Tumor Rich	NA
GSE242352_GSM7759699_hires_image_q2.png	AGTACGTGGCCTGTCT-1	TNT_23	287.68	1290.1	GSE242352	GSM7759699	hires	GSM7759699	TNT	Tumor	NormoCellular	Tumor Rich	NA
GSE242352_GSM7759699_hires_image_q2.png	AGTACTCTTATGCCCA-1	TNT_23	1381	1288.5	GSE242352	GSM7759699	hires	GSM7759699	TNT	Tumor	NormoCellular	Tumor Rich	NA
GSE242352_GSM7759699_hires_image_q2.png	AGTAGGAAGGAAGTTG-1	TNT_23	506.52	1415.4	GSE242352	GSM7759699	hires	GSM7759699	TNT	Tumor	NormoCellular	Tumor Rich	NA
GSE242352_GSM7759699_hires_image_q2.png	AGTAGGTAACATACAT-1	TNT_23	440.07	824.92	GSE242352	GSM7759699	hires	GSM7759699	TNT	Tumor	NormoCellular	Tumor Rich	NA
GSE242352_GSM7759699_hires_image_q2.png	AGTATAATACTAGGCA-1	TNT_23	702.11	598.26	GSE242352	GSM7759699	hires	GSM7759699	TNT	Tumor	NormoCellular	Tumor Rich	NA
GSE242352_GSM7759699_hires_image_q2.png	AGTATACACAGCGACA-1	TNT_23	1555.2	785.59	GSE242352	GSM7759699	hires	GSM7759699	TNT	Tumor	NormoCellular	Tumor Rich	NA
GSE242352_GSM7759699_hires_image_q2.png	AGTATCCATAATAACG-1	TNT_23	242.73	485.81	GSE242352	GSM7759699	hires	GSM7759699	TNT	Tumor	NormoCellular	Tumor Rich	NA
GSE242352_GSM7759699_hires_image_q2.png	AGTATGCTGGAGACCA-1	TNT_23	1423.6	509.24	GSE242352	GSM7759699	hires	GSM7759699	TNT	Tumor	NormoCellular	Tumor Rich	NA
GSE242352_GSM7759699_hires_image_q2.png	AGTATTTGGCACGACC-1	TNT_23	1424.1	835.98	GSE242352	GSM7759699	hires	GSM7759699	TNT	Tumor	NormoCellular	Tumor Rich	NA
GSE242352_GSM7759699_hires_image_q2.png	AGTCAAATGATGTGAT-1	TNT_23	1620.6	622.05	GSE242352	GSM7759699	hires	GSM7759699	TNT	Tumor	NormoCellular	Tumor Rich	NA
GSE242352_GSM7759699_hires_image_q2.png	AGTCAACACCACCATC-1	TNT_23	1052.3	773.74	GSE242352	GSM7759699	hires	GSM7759699	TNT	Tumor	NormoCellular	Tumor Rich	NA
GSE242352_GSM7759699_hires_image_q2.png	AGTCAAGATGACACTT-1	TNT_23	1206.2	1313.9	GSE242352	GSM7759699	hires	GSM7759699	TNT	Tumor	NormoCellular	Tumor Rich	NA
GSE242352_GSM7759699_hires_image_q2.png	AGTCACTAGCTCTCGA-1	TNT_23	1359.4	1426.8	GSE242352	GSM7759699	hires	GSM7759699	TNT	Tumor	NormoCellular	Tumor Rich	NA
GSE242352_GSM7759699_hires_image_q2.png	AGTCACTCCGCCTCAT-1	TNT_23	286.53	561.21	GSE242352	GSM7759699	hires	GSM7759699	TNT	Tumor	NormoCellular	Tumor Rich	NA
GSE242352_GSM7759699_hires_image_q2.png	AGTCCAGCGGGTACGT-1	TNT_23	242.64	435.59	GSE242352	GSM7759699	hires	GSM7759699	TNT	Tumor	NormoCellular	Tumor Rich	NA
GSE242352_GSM7759699_hires_image_q2.png	AGTCCATTGGCTGATG-1	TNT_23	1075.1	1439.8	GSE242352	GSM7759699	hires	GSM7759699	TNT	Tumor	NormoCellular	Tumor Rich	NA
GSE242352_GSM7759699_hires_image_q2.png	AGTCCCGCCTTTAATT-1	TNT_23	528.29	1352.6	GSE242352	GSM7759699	hires	GSM7759699	TNT	Tumor	NormoCellular	Tumor Rich	NA
GSE242352_GSM7759699_hires_image_q2.png	AGTCCCTCGCAGAAAG-1	TNT_23	681.92	1742	GSE242352	GSM7759699	hires	GSM7759699	TNT	Tumor	NormoCellular	Tumor Rich	NA
GSE242352_GSM7759699_hires_image_q2.png	AGTCGACGGTCTCAAG-1	TNT_23	987.41	1314.2	GSE242352	GSM7759699	hires	GSM7759699	TNT	Tumor	NormoCellular	Tumor Rich	NA
GSE242352_GSM7759699_hires_image_q2.png	AGTCGGCCCAAACGAC-1	TNT_23	702.2	673.67	GSE242352	GSM7759699	hires	GSM7759699	TNT	Tumor	NormoCellular	Tumor Rich	NA
GSE242352_GSM7759699_hires_image_q2.png	AGTCGGTTGCGTGAGA-1	TNT_23	1031.6	1590.7	GSE242352	GSM7759699	hires	GSM7759699	TNT	Tumor	NormoCellular	Tumor Rich	NA
GSE242352_GSM7759699_hires_image_q2.png	AGTCGTATAAAGCAGA-1	TNT_23	1577.7	1200.3	GSE242352	GSM7759699	hires	GSM7759699	TNT	Tumor	NormoCellular	Tumor Rich	NA
GSE242352_GSM7759699_hires_image_q2.png	AGTCGTCGACCACCAA-1	TNT_23	1403	1326.2	GSE242352	GSM7759699	hires	GSM7759699	TNT	Tumor	NormoCellular	Tumor Rich	NA
GSE242352_GSM7759699_hires_image_q2.png	AGTCTAAAGTATACTC-1	TNT_23	791.03	1578.5	GSE242352	GSM7759699	hires	GSM7759699	TNT	Tumor	NormoCellular	Tumor Rich	NA
GSE242352_GSM7759699_hires_image_q2.png	AGTCTCACAAGACTAC-1	TNT_23	1336.3	559.63	GSE242352	GSM7759699	hires	GSM7759699	TNT	Tumor	NormoCellular	Tumor Rich	NA
GSE242352_GSM7759699_hires_image_q2.png	AGTCTTCTCCTCAAAT-1	TNT_23	680.86	1013	GSE242352	GSM7759699	hires	GSM7759699	TNT	Tumor	NormoCellular	Tumor Rich	NA
GSE242352_GSM7759699_hires_image_q2.png	AGTCTTTAAAGTGTCC-1	TNT_23	1621.4	1149.9	GSE242352	GSM7759699	hires	GSM7759699	TNT	Tumor	NormoCellular	Tumor Rich	NA
GSE242352_GSM7759699_hires_image_q2.png	AGTGAACAAACTTCTC-1	TNT_23	1118.9	1464.9	GSE242352	GSM7759699	hires	GSM7759699	TNT	Tumor	NormoCellular	Tumor Rich	NA
GSE242352_GSM7759699_hires_image_q2.png	AGTGAAGATGGTGTCC-1	TNT_23	616.25	1704.3	GSE242352	GSM7759699	hires	GSM7759699	TNT	Tumor	NormoCellular	Tumor Rich	NA
GSE242352_GSM7759699_hires_image_q2.png	AGTGACCTACTTTACG-1	TNT_23	1117.9	836.42	GSE242352	GSM7759699	hires	GSM7759699	TNT	Tumor	NormoCellular	Tumor Rich	NA
GSE242352_GSM7759699_hires_image_q2.png	AGTGACTGTGACACAA-1	TNT_23	1598.7	534.09	GSE242352	GSM7759699	hires	GSM7759699	TNT	Tumor	NormoCellular	Tumor Rich	NA
GSE242352_GSM7759699_hires_image_q2.png	AGTGAGACTTCCAGTA-1	TNT_23	921.74	1276.7	GSE242352	GSM7759699	hires	GSM7759699	TNT	Tumor	NormoCellular	Tumor Rich	NA
GSE242352_GSM7759699_hires_image_q2.png	AGTGAGGGTTTCTGAC-1	TNT_23	331.39	1290.1	GSE242352	GSM7759699	hires	GSM7759699	TNT	Tumor	NormoCellular	Tumor Rich	NA
GSE242352_GSM7759699_hires_image_q2.png	AGTGAGTCGAATTAAC-1	TNT_23	1622	1552.1	GSE242352	GSM7759699	hires	GSM7759699	TNT	Tumor	NormoCellular	Tumor Rich	NA
GSE242352_GSM7759699_hires_image_q2.png	AGTGATAACCTGCGCG-1	TNT_23	1446.6	1301	GSE242352	GSM7759699	hires	GSM7759699	TNT	Tumor	NormoCellular	Tumor Rich	NA
GSE242352_GSM7759699_hires_image_q2.png	AGTGATATGAGTAGTT-1	TNT_23	1139.8	798.76	GSE242352	GSM7759699	hires	GSM7759699	TNT	Tumor	NormoCellular	Tumor Rich	NA
GSE242352_GSM7759699_hires_image_q2.png	AGTGATTCAAGCAGGA-1	TNT_23	878.03	1276.7	GSE242352	GSM7759699	hires	GSM7759699	TNT	Tumor	NormoCellular	Tumor Rich	NA
GSE242352_GSM7759699_hires_image_q2.png	AGTGCACGCTTAAGAA-1	TNT_23	1293.7	1389.2	GSE242352	GSM7759699	hires	GSM7759699	TNT	Tumor	NormoCellular	Tumor Rich	NA
GSE242352_GSM7759699_hires_image_q2.png	AGTGCGTAGCTCGTAA-1	TNT_23	1161.5	710.71	GSE242352	GSM7759699	hires	GSM7759699	TNT	Tumor	NormoCellular	Tumor Rich	NA
GSE242352_GSM7759699_hires_image_q2.png	AGTGCTTGCACGAATA-1	TNT_23	1053.1	1301.6	GSE242352	GSM7759699	hires	GSM7759699	TNT	Tumor	NormoCellular	Tumor Rich	NA
GSE242352_GSM7759699_hires_image_q2.png	AGTGGCGGCAATTTGA-1	TNT_23	681.39	1365	GSE242352	GSM7759699	hires	GSM7759699	TNT	Tumor	NormoCellular	Tumor Rich	NA
GSE242352_GSM7759699_hires_image_q2.png	AGTGGGAGTATACACG-1	TNT_23	286.01	184.18	GSE242352	GSM7759699	hires	GSM7759699	TNT	Tumor	NormoCellular	Tumor Rich	NA
GSE242352_GSM7759699_hires_image_q2.png	AGTGTATTGCGCATTG-1	TNT_23	528.29	1377.7	GSE242352	GSM7759699	hires	GSM7759699	TNT	Tumor	NormoCellular	Tumor Rich	NA
GSE242352_GSM7759699_hires_image_q2.png	AGTTAAACACTTGCGA-1	TNT_23	1030.3	736.08	GSE242352	GSM7759699	hires	GSM7759699	TNT	Tumor	NormoCellular	Tumor Rich	NA
GSE242352_GSM7759699_hires_image_q2.png	AGTTAAGCGGTCCCGG-1	TNT_23	506.17	1189.2	GSE242352	GSM7759699	hires	GSM7759699	TNT	Tumor	NormoCellular	Tumor Rich	NA
GSE242352_GSM7759699_hires_image_q2.png	AGTTCCTATTTATGTT-1	TNT_23	1096.3	999.87	GSE242352	GSM7759699	hires	GSM7759699	TNT	Tumor	NormoCellular	Tumor Rich	NA
GSE242352_GSM7759699_hires_image_q2.png	AGTTCTGCGTTGTATC-1	TNT_23	439.46	422.69	GSE242352	GSM7759699	hires	GSM7759699	TNT	Tumor	NormoCellular	Tumor Rich	NA
GSE242352_GSM7759699_hires_image_q2.png	AGTTGACATCGGCTGG-1	TNT_23	373.97	510.82	GSE242352	GSM7759699	hires	GSM7759699	TNT	Tumor	NormoCellular	Tumor Rich	NA
GSE242352_GSM7759699_hires_image_q2.png	AGTTGACGGTCCTTGC-1	TNT_23	1577.4	974.06	GSE242352	GSM7759699	hires	GSM7759699	TNT	Tumor	NormoCellular	Tumor Rich	NA
GSE242352_GSM7759699_hires_image_q2.png	AGTTTATGTAAAGACA-1	TNT_23	703.69	1704.3	GSE242352	GSM7759699	hires	GSM7759699	TNT	Tumor	NormoCellular	Tumor Rich	NA
GSE242352_GSM7759699_hires_image_q2.png	AGTTTCGCAGGTCGGA-1	TNT_23	418.39	963.18	GSE242352	GSM7759699	hires	GSM7759699	TNT	Tumor	NormoCellular	Tumor Rich	NA
GSE242352_GSM7759699_hires_image_q2.png	AGTTTGCACCTGCCTC-1	TNT_23	1424.5	1112.5	GSE242352	GSM7759699	hires	GSM7759699	TNT	Tumor	NormoCellular	Tumor Rich	NA
GSE242352_GSM7759699_hires_image_q2.png	AGTTTGGCACGGGTTG-1	TNT_23	1206.3	1464.7	GSE242352	GSM7759699	hires	GSM7759699	TNT	Tumor	NormoCellular	Tumor Rich	NA
GSE242352_GSM7759699_hires_image_q2.png	ATAAACCATTGGACGG-1	TNT_23	221.22	749.77	GSE242352	GSM7759699	hires	GSM7759699	TNT	Tumor	NormoCellular	Tumor Rich	NA
GSE242352_GSM7759699_hires_image_q2.png	ATAAACGGACCCGTAA-1	TNT_23	1183.7	949.48	GSE242352	GSM7759699	hires	GSM7759699	TNT	Tumor	NormoCellular	Tumor Rich	NA
GSE242352_GSM7759699_hires_image_q2.png	ATAAACGTTGCACCAC-1	TNT_23	1403.2	1527.3	GSE242352	GSM7759699	hires	GSM7759699	TNT	Tumor	NormoCellular	Tumor Rich	NA
GSE242352_GSM7759699_hires_image_q2.png	ATAACGCCGGAGGGTC-1	TNT_23	921.66	1201.3	GSE242352	GSM7759699	hires	GSM7759699	TNT	Tumor	NormoCellular	Tumor Rich	NA
GSE242352_GSM7759699_hires_image_q2.png	ATAACGTTACCTCCAC-1	TNT_23	375.55	1616.7	GSE242352	GSM7759699	hires	GSM7759699	TNT	Tumor	NormoCellular	Tumor Rich	NA
GSE242352_GSM7759699_hires_image_q2.png	ATAAGCAAACACCGAG-1	TNT_23	353.95	1755	GSE242352	GSM7759699	hires	GSM7759699	TNT	Tumor	NormoCellular	Tumor Rich	NA
GSE242352_GSM7759699_hires_image_q2.png	ATAAGGTGGAGAACAT-1	TNT_23	1249.5	1087.7	GSE242352	GSM7759699	hires	GSM7759699	TNT	Tumor	NormoCellular	Tumor Rich	NA
GSE242352_GSM7759699_hires_image_q2.png	ATAAGTACCCGATTGT-1	TNT_23	353.69	1604.2	GSE242352	GSM7759699	hires	GSM7759699	TNT	Tumor	NormoCellular	Tumor Rich	NA
GSE242352_GSM7759699_hires_image_q2.png	ATAAGTAGGGCGACTC-1	TNT_23	944.04	1540.5	GSE242352	GSM7759699	hires	GSM7759699	TNT	Tumor	NormoCellular	Tumor Rich	NA
GSE242352_GSM7759699_hires_image_q2.png	ATAAGTTACCGCGACG-1	TNT_23	1161.7	836.42	GSE242352	GSM7759699	hires	GSM7759699	TNT	Tumor	NormoCellular	Tumor Rich	NA
GSE242352_GSM7759699_hires_image_q2.png	ATAATAGCTGTTGAAT-1	TNT_23	1183.8	974.59	GSE242352	GSM7759699	hires	GSM7759699	TNT	Tumor	NormoCellular	Tumor Rich	NA
GSE242352_GSM7759699_hires_image_q2.png	ATAATCTTGGAGAACC-1	TNT_23	1490.2	1150.1	GSE242352	GSM7759699	hires	GSM7759699	TNT	Tumor	NormoCellular	Tumor Rich	NA
GSE242352_GSM7759699_hires_image_q2.png	ATAATTAGCTAAGTAG-1	TNT_23	1555.6	986.62	GSE242352	GSM7759699	hires	GSM7759699	TNT	Tumor	NormoCellular	Tumor Rich	NA
GSE242352_GSM7759699_hires_image_q2.png	ATACAGGCCCTCCAAT-1	TNT_23	1380.8	1087.4	GSE242352	GSM7759699	hires	GSM7759699	TNT	Tumor	NormoCellular	Tumor Rich	NA
GSE242352_GSM7759699_hires_image_q2.png	ATACCAGCAAATTGCT-1	TNT_23	243.34	938.25	GSE242352	GSM7759699	hires	GSM7759699	TNT	Tumor	NormoCellular	Tumor Rich	NA
GSE242352_GSM7759699_hires_image_q2.png	ATACCAGGTGAGCGAT-1	TNT_23	177.68	875.57	GSE242352	GSM7759699	hires	GSM7759699	TNT	Tumor	NormoCellular	Tumor Rich	NA
GSE242352_GSM7759699_hires_image_q2.png	ATACCCTGGCTCAAAT-1	TNT_23	176.89	347.72	GSE242352	GSM7759699	hires	GSM7759699	TNT	Tumor	NormoCellular	Tumor Rich	NA
GSE242352_GSM7759699_hires_image_q2.png	ATACCGTCATCCATAA-1	TNT_23	484.93	1629.1	GSE242352	GSM7759699	hires	GSM7759699	TNT	Tumor	NormoCellular	Tumor Rich	NA
GSE242352_GSM7759699_hires_image_q2.png	ATACCTAACCAAGAAA-1	TNT_23	1424.3	986.79	GSE242352	GSM7759699	hires	GSM7759699	TNT	Tumor	NormoCellular	Tumor Rich	NA
GSE242352_GSM7759699_hires_image_q2.png	ATACGAAGGCTTTCCA-1	TNT_23	966.16	1729	GSE242352	GSM7759699	hires	GSM7759699	TNT	Tumor	NormoCellular	Tumor Rich	NA
GSE242352_GSM7759699_hires_image_q2.png	ATACGCCGATCTACCG-1	TNT_23	177.24	573.94	GSE242352	GSM7759699	hires	GSM7759699	TNT	Tumor	NormoCellular	Tumor Rich	NA
GSE242352_GSM7759699_hires_image_q2.png	ATACGGAACGTCGTTT-1	TNT_23	1379.8	459.03	GSE242352	GSM7759699	hires	GSM7759699	TNT	Tumor	NormoCellular	Tumor Rich	NA
GSE242352_GSM7759699_hires_image_q2.png	ATACGTACTTAGCCAC-1	TNT_23	1359	1150.3	GSE242352	GSM7759699	hires	GSM7759699	TNT	Tumor	NormoCellular	Tumor Rich	NA
GSE242352_GSM7759699_hires_image_q2.png	ATACGTCCACTCCTGT-1	TNT_23	1184.3	1351.6	GSE242352	GSM7759699	hires	GSM7759699	TNT	Tumor	NormoCellular	Tumor Rich	NA
GSE242352_GSM7759699_hires_image_q2.png	ATACGTTATGCACGGA-1	TNT_23	1533.6	974.06	GSE242352	GSM7759699	hires	GSM7759699	TNT	Tumor	NormoCellular	Tumor Rich	NA
GSE242352_GSM7759699_hires_image_q2.png	ATACTACCCGTACCAC-1	TNT_23	1447	1502.1	GSE242352	GSM7759699	hires	GSM7759699	TNT	Tumor	NormoCellular	Tumor Rich	NA
GSE242352_GSM7759699_hires_image_q2.png	ATACTAGCATGACCCT-1	TNT_23	615.2	950.28	GSE242352	GSM7759699	hires	GSM7759699	TNT	Tumor	NormoCellular	Tumor Rich	NA
GSE242352_GSM7759699_hires_image_q2.png	ATACTCTCGCCACTCT-1	TNT_23	352.11	498.27	GSE242352	GSM7759699	hires	GSM7759699	TNT	Tumor	NormoCellular	Tumor Rich	NA
GSE242352_GSM7759699_hires_image_q2.png	ATACTGCCTTACACCG-1	TNT_23	1424.7	1238.2	GSE242352	GSM7759699	hires	GSM7759699	TNT	Tumor	NormoCellular	Tumor Rich	NA
GSE242352_GSM7759699_hires_image_q2.png	ATAGACAACGGGACCT-1	TNT_23	768.82	1339.7	GSE242352	GSM7759699	hires	GSM7759699	TNT	Tumor	NormoCellular	Tumor Rich	NA
GSE242352_GSM7759699_hires_image_q2.png	ATAGAGTACTGGGACA-1	TNT_23	724.23	786.73	GSE242352	GSM7759699	hires	GSM7759699	TNT	Tumor	NormoCellular	Tumor Rich	NA
GSE242352_GSM7759699_hires_image_q2.png	ATAGAGTTATCAACTT-1	TNT_23	746.97	1352.2	GSE242352	GSM7759699	hires	GSM7759699	TNT	Tumor	NormoCellular	Tumor Rich	NA
GSE242352_GSM7759699_hires_image_q2.png	ATAGGCGGCTATAGAA-1	TNT_23	1095.7	597.73	GSE242352	GSM7759699	hires	GSM7759699	TNT	Tumor	NormoCellular	Tumor Rich	NA
GSE242352_GSM7759699_hires_image_q2.png	ATAGGCTAGCTTCGCA-1	TNT_23	703.25	1402.6	GSE242352	GSM7759699	hires	GSM7759699	TNT	Tumor	NormoCellular	Tumor Rich	NA
GSE242352_GSM7759699_hires_image_q2.png	ATAGGGATATCCTTGA-1	TNT_23	615.38	1076	GSE242352	GSM7759699	hires	GSM7759699	TNT	Tumor	NormoCellular	Tumor Rich	NA
GSE242352_GSM7759699_hires_image_q2.png	ATAGGTTGGGCAGATG-1	TNT_23	768.3	987.76	GSE242352	GSM7759699	hires	GSM7759699	TNT	Tumor	NormoCellular	Tumor Rich	NA
GSE242352_GSM7759699_hires_image_q2.png	ATAGTGAAGCGTTCTC-1	TNT_23	1052.5	899.36	GSE242352	GSM7759699	hires	GSM7759699	TNT	Tumor	NormoCellular	Tumor Rich	NA
GSE242352_GSM7759699_hires_image_q2.png	ATAGTTCCACCCACTC-1	TNT_23	987.67	1465	GSE242352	GSM7759699	hires	GSM7759699	TNT	Tumor	NormoCellular	Tumor Rich	NA
GSE242352_GSM7759699_hires_image_q2.png	ATATAAAGCGCTCGTG-1	TNT_23	1424.4	1037.1	GSE242352	GSM7759699	hires	GSM7759699	TNT	Tumor	NormoCellular	Tumor Rich	NA
GSE242352_GSM7759699_hires_image_q2.png	ATATAAATGTAGCTGC-1	TNT_23	1337.1	1112.6	GSE242352	GSM7759699	hires	GSM7759699	TNT	Tumor	NormoCellular	Tumor Rich	NA
GSE242352_GSM7759699_hires_image_q2.png	ATATACGCTCGTGACG-1	TNT_23	1512.6	1539.7	GSE242352	GSM7759699	hires	GSM7759699	TNT	Tumor	NormoCellular	Tumor Rich	NA
GSE242352_GSM7759699_hires_image_q2.png	ATATAGAGTATTGGTC-1	TNT_23	1532.7	320.59	GSE242352	GSM7759699	hires	GSM7759699	TNT	Tumor	NormoCellular	Tumor Rich	NA
GSE242352_GSM7759699_hires_image_q2.png	ATATCAACCTACAGAG-1	TNT_23	965.81	1502.8	GSE242352	GSM7759699	hires	GSM7759699	TNT	Tumor	NormoCellular	Tumor Rich	NA
GSE242352_GSM7759699_hires_image_q2.png	ATATCAATTCCAGCCT-1	TNT_23	1379.5	257.92	GSE242352	GSM7759699	hires	GSM7759699	TNT	Tumor	NormoCellular	Tumor Rich	NA
GSE242352_GSM7759699_hires_image_q2.png	ATATCGGTAGGGAGAT-1	TNT_23	987.85	1565.6	GSE242352	GSM7759699	hires	GSM7759699	TNT	Tumor	NormoCellular	Tumor Rich	NA
GSE242352_GSM7759699_hires_image_q2.png	ATATCGTTCCTCGAAC-1	TNT_23	1424.8	1338.7	GSE242352	GSM7759699	hires	GSM7759699	TNT	Tumor	NormoCellular	Tumor Rich	NA
GSE242352_GSM7759699_hires_image_q2.png	ATATCTTAGGGCCTTC-1	TNT_23	921.31	949.84	GSE242352	GSM7759699	hires	GSM7759699	TNT	Tumor	NormoCellular	Tumor Rich	NA
GSE242352_GSM7759699_hires_image_q2.png	ATATGTCTCCCTAGCC-1	TNT_23	922.01	1402.3	GSE242352	GSM7759699	hires	GSM7759699	TNT	Tumor	NormoCellular	Tumor Rich	NA
GSE242352_GSM7759699_hires_image_q2.png	ATATGTGCACAAACCA-1	TNT_23	353.78	1679.6	GSE242352	GSM7759699	hires	GSM7759699	TNT	Tumor	NormoCellular	Tumor Rich	NA
GSE242352_GSM7759699_hires_image_q2.png	ATATTATCCCGTATTT-1	TNT_23	351.67	196.64	GSE242352	GSM7759699	hires	GSM7759699	TNT	Tumor	NormoCellular	Tumor Rich	NA
GSE242352_GSM7759699_hires_image_q2.png	ATATTCAGTTAAACCT-1	TNT_23	1117.8	685.6	GSE242352	GSM7759699	hires	GSM7759699	TNT	Tumor	NormoCellular	Tumor Rich	NA
GSE242352_GSM7759699_hires_image_q2.png	ATATTCCACATAGTGA-1	TNT_23	1271.5	1150.4	GSE242352	GSM7759699	hires	GSM7759699	TNT	Tumor	NormoCellular	Tumor Rich	NA
GSE242352_GSM7759699_hires_image_q2.png	ATATTCCCACAGGTCA-1	TNT_23	396.44	925.52	GSE242352	GSM7759699	hires	GSM7759699	TNT	Tumor	NormoCellular	Tumor Rich	NA
GSE242352_GSM7759699_hires_image_q2.png	ATATTGCTGTCAAAGT-1	TNT_23	549.01	585.97	GSE242352	GSM7759699	hires	GSM7759699	TNT	Tumor	NormoCellular	Tumor Rich	NA
GSE242352_GSM7759699_hires_image_q2.png	ATATTGGAGAGGCCTT-1	TNT_23	1447.2	1703.1	GSE242352	GSM7759699	hires	GSM7759699	TNT	Tumor	NormoCellular	Tumor Rich	NA
GSE242352_GSM7759699_hires_image_q2.png	ATCAAACGAAGGTTTG-1	TNT_23	1227	597.47	GSE242352	GSM7759699	hires	GSM7759699	TNT	Tumor	NormoCellular	Tumor Rich	NA
GSE242352_GSM7759699_hires_image_q2.png	ATCAATGCCGTGGCTG-1	TNT_23	1489.1	421.2	GSE242352	GSM7759699	hires	GSM7759699	TNT	Tumor	NormoCellular	Tumor Rich	NA
GSE242352_GSM7759699_hires_image_q2.png	ATCACGTGCTAATTAA-1	TNT_23	1161.4	635.3	GSE242352	GSM7759699	hires	GSM7759699	TNT	Tumor	NormoCellular	Tumor Rich	NA
GSE242352_GSM7759699_hires_image_q2.png	ATCACTTCATCCTCGC-1	TNT_23	615.29	1025.7	GSE242352	GSM7759699	hires	GSM7759699	TNT	Tumor	NormoCellular	Tumor Rich	NA
GSE242352_GSM7759699_hires_image_q2.png	ATCAGACGGCACGCCG-1	TNT_23	1117.8	710.8	GSE242352	GSM7759699	hires	GSM7759699	TNT	Tumor	NormoCellular	Tumor Rich	NA
GSE242352_GSM7759699_hires_image_q2.png	ATCAGCCTCATGCTGC-1	TNT_23	1402.9	1276	GSE242352	GSM7759699	hires	GSM7759699	TNT	Tumor	NormoCellular	Tumor Rich	NA
GSE242352_GSM7759699_hires_image_q2.png	ATCAGGTAGCTGACAG-1	TNT_23	878.82	1779.4	GSE242352	GSM7759699	hires	GSM7759699	TNT	Tumor	NormoCellular	Tumor Rich	NA
GSE242352_GSM7759699_hires_image_q2.png	ATCAGGTCGCCATTGC-1	TNT_23	331.48	1365.5	GSE242352	GSM7759699	hires	GSM7759699	TNT	Tumor	NormoCellular	Tumor Rich	NA
GSE242352_GSM7759699_hires_image_q2.png	ATCAGTAGGCAGGGAT-1	TNT_23	659.36	1277	GSE242352	GSM7759699	hires	GSM7759699	TNT	Tumor	NormoCellular	Tumor Rich	NA
GSE242352_GSM7759699_hires_image_q2.png	ATCATAGCCCTATGTA-1	TNT_23	1512.5	1514.6	GSE242352	GSM7759699	hires	GSM7759699	TNT	Tumor	NormoCellular	Tumor Rich	NA
GSE242352_GSM7759699_hires_image_q2.png	ATCATCCAATATTTGT-1	TNT_23	1008.7	924.55	GSE242352	GSM7759699	hires	GSM7759699	TNT	Tumor	NormoCellular	Tumor Rich	NA
GSE242352_GSM7759699_hires_image_q2.png	ATCATGGACTACCGAC-1	TNT_23	1119.3	1766.5	GSE242352	GSM7759699	hires	GSM7759699	TNT	Tumor	NormoCellular	Tumor Rich	NA
GSE242352_GSM7759699_hires_image_q2.png	ATCATTGTACCGCATT-1	TNT_23	1532.6	194.89	GSE242352	GSM7759699	hires	GSM7759699	TNT	Tumor	NormoCellular	Tumor Rich	NA
GSE242352_GSM7759699_hires_image_q2.png	ATCCAACGCAGTCATA-1	TNT_23	702.2	648.56	GSE242352	GSM7759699	hires	GSM7759699	TNT	Tumor	NormoCellular	Tumor Rich	NA
GSE242352_GSM7759699_hires_image_q2.png	ATCCAATGGAGGGTCC-1	TNT_23	1095.6	522.32	GSE242352	GSM7759699	hires	GSM7759699	TNT	Tumor	NormoCellular	Tumor Rich	NA
GSE242352_GSM7759699_hires_image_q2.png	ATCCACATCGACAGAA-1	TNT_23	1511.9	1087.2	GSE242352	GSM7759699	hires	GSM7759699	TNT	Tumor	NormoCellular	Tumor Rich	NA
GSE242352_GSM7759699_hires_image_q2.png	ATCCACTTTCAGACTA-1	TNT_23	309.97	1629.4	GSE242352	GSM7759699	hires	GSM7759699	TNT	Tumor	NormoCellular	Tumor Rich	NA
GSE242352_GSM7759699_hires_image_q2.png	ATCCAGAGCAACAACC-1	TNT_23	1249.2	836.24	GSE242352	GSM7759699	hires	GSM7759699	TNT	Tumor	NormoCellular	Tumor Rich	NA
GSE242352_GSM7759699_hires_image_q2.png	ATCCAGGATTCGTGAA-1	TNT_23	1030.3	761.19	GSE242352	GSM7759699	hires	GSM7759699	TNT	Tumor	NormoCellular	Tumor Rich	NA
GSE242352_GSM7759699_hires_image_q2.png	ATCCCATCCACAGCGC-1	TNT_23	1510.9	358.34	GSE242352	GSM7759699	hires	GSM7759699	TNT	Tumor	NormoCellular	Tumor Rich	NA
GSE242352_GSM7759699_hires_image_q2.png	ATCCTACCTAAGCTCT-1	TNT_23	1117.9	786.21	GSE242352	GSM7759699	hires	GSM7759699	TNT	Tumor	NormoCellular	Tumor Rich	NA
GSE242352_GSM7759699_hires_image_q2.png	ATCCTGCGTGGAATGG-1	TNT_23	1139.7	773.56	GSE242352	GSM7759699	hires	GSM7759699	TNT	Tumor	NormoCellular	Tumor Rich	NA
GSE242352_GSM7759699_hires_image_q2.png	ATCCTGCTGCAGATAG-1	TNT_23	286.8	737.13	GSE242352	GSM7759699	hires	GSM7759699	TNT	Tumor	NormoCellular	Tumor Rich	NA
GSE242352_GSM7759699_hires_image_q2.png	ATCGACCCAATACAGA-1	TNT_23	1096.3	974.77	GSE242352	GSM7759699	hires	GSM7759699	TNT	Tumor	NormoCellular	Tumor Rich	NA
GSE242352_GSM7759699_hires_image_q2.png	ATCGACTCTTTCCGTT-1	TNT_23	658.92	950.28	GSE242352	GSM7759699	hires	GSM7759699	TNT	Tumor	NormoCellular	Tumor Rich	NA
GSE242352_GSM7759699_hires_image_q2.png	ATCGCACGATTGTTCA-1	TNT_23	308.22	397.76	GSE242352	GSM7759699	hires	GSM7759699	TNT	Tumor	NormoCellular	Tumor Rich	NA
GSE242352_GSM7759699_hires_image_q2.png	ATCGCACGCCGGGAGA-1	TNT_23	702.55	899.89	GSE242352	GSM7759699	hires	GSM7759699	TNT	Tumor	NormoCellular	Tumor Rich	NA
GSE242352_GSM7759699_hires_image_q2.png	ATCGCCAGTCAACATT-1	TNT_23	1140.8	1502.5	GSE242352	GSM7759699	hires	GSM7759699	TNT	Tumor	NormoCellular	Tumor Rich	NA
GSE242352_GSM7759699_hires_image_q2.png	ATCGCTGCGTGCAGCA-1	TNT_23	659.8	1578.6	GSE242352	GSM7759699	hires	GSM7759699	TNT	Tumor	NormoCellular	Tumor Rich	NA
GSE242352_GSM7759699_hires_image_q2.png	ATCGCTTTACGTCTCA-1	TNT_23	922.45	1754.2	GSE242352	GSM7759699	hires	GSM7759699	TNT	Tumor	NormoCellular	Tumor Rich	NA
GSE242352_GSM7759699_hires_image_q2.png	ATCGGAGACAGACGGC-1	TNT_23	1293.3	1137.9	GSE242352	GSM7759699	hires	GSM7759699	TNT	Tumor	NormoCellular	Tumor Rich	NA
GSE242352_GSM7759699_hires_image_q2.png	ATCGGCAAGCAGTCCA-1	TNT_23	593.96	1390.2	GSE242352	GSM7759699	hires	GSM7759699	TNT	Tumor	NormoCellular	Tumor Rich	NA
GSE242352_GSM7759699_hires_image_q2.png	ATCGTCCAATCGAGTC-1	TNT_23	351.85	347.46	GSE242352	GSM7759699	hires	GSM7759699	TNT	Tumor	NormoCellular	Tumor Rich	NA
GSE242352_GSM7759699_hires_image_q2.png	ATCGTGGAAAGTCTGG-1	TNT_23	1532.9	471.41	GSE242352	GSM7759699	hires	GSM7759699	TNT	Tumor	NormoCellular	Tumor Rich	NA
GSE242352_GSM7759699_hires_image_q2.png	ATCGTTAGCTAGCGGA-1	TNT_23	1424.9	1414.1	GSE242352	GSM7759699	hires	GSM7759699	TNT	Tumor	NormoCellular	Tumor Rich	NA
GSE242352_GSM7759699_hires_image_q2.png	ATCGTTCACTTTCGCC-1	TNT_23	375.2	1365.4	GSE242352	GSM7759699	hires	GSM7759699	TNT	Tumor	NormoCellular	Tumor Rich	NA
GSE242352_GSM7759699_hires_image_q2.png	ATCTAACGTCCCTATG-1	TNT_23	351.67	221.75	GSE242352	GSM7759699	hires	GSM7759699	TNT	Tumor	NormoCellular	Tumor Rich	NA
GSE242352_GSM7759699_hires_image_q2.png	ATCTAATATCCTACGG-1	TNT_23	1358.7	1024.6	GSE242352	GSM7759699	hires	GSM7759699	TNT	Tumor	NormoCellular	Tumor Rich	NA
GSE242352_GSM7759699_hires_image_q2.png	ATCTAGCTTGTGAGGG-1	TNT_23	1621.1	999.08	GSE242352	GSM7759699	hires	GSM7759699	TNT	Tumor	NormoCellular	Tumor Rich	NA
GSE242352_GSM7759699_hires_image_q2.png	ATCTCCCACGGAATAT-1	TNT_23	1468.9	1539.7	GSE242352	GSM7759699	hires	GSM7759699	TNT	Tumor	NormoCellular	Tumor Rich	NA
GSE242352_GSM7759699_hires_image_q2.png	ATCTCCCTGCAATCTA-1	TNT_23	506	1088.7	GSE242352	GSM7759699	hires	GSM7759699	TNT	Tumor	NormoCellular	Tumor Rich	NA
GSE242352_GSM7759699_hires_image_q2.png	ATCTCGTGAGCGAAAC-1	TNT_23	1206.6	1640.7	GSE242352	GSM7759699	hires	GSM7759699	TNT	Tumor	NormoCellular	Tumor Rich	NA
GSE242352_GSM7759699_hires_image_q2.png	ATCTGACATGGAAGGA-1	TNT_23	1533.3	697.63	GSE242352	GSM7759699	hires	GSM7759699	TNT	Tumor	NormoCellular	Tumor Rich	NA
GSE242352_GSM7759699_hires_image_q2.png	ATCTGCACCTCTGCGA-1	TNT_23	790.86	1452.8	GSE242352	GSM7759699	hires	GSM7759699	TNT	Tumor	NormoCellular	Tumor Rich	NA
GSE242352_GSM7759699_hires_image_q2.png	ATCTGCTGTTATCGCC-1	TNT_23	1621	898.57	GSE242352	GSM7759699	hires	GSM7759699	TNT	Tumor	NormoCellular	Tumor Rich	NA
GSE242352_GSM7759699_hires_image_q2.png	ATCTGGGCTGTTCTTG-1	TNT_23	1490.1	1049.6	GSE242352	GSM7759699	hires	GSM7759699	TNT	Tumor	NormoCellular	Tumor Rich	NA
GSE242352_GSM7759699_hires_image_q2.png	ATCTGTAATTGTACCC-1	TNT_23	483.87	900.24	GSE242352	GSM7759699	hires	GSM7759699	TNT	Tumor	NormoCellular	Tumor Rich	NA
GSE242352_GSM7759699_hires_image_q2.png	ATCTTATCGCACACCC-1	TNT_23	1556.3	1489.4	GSE242352	GSM7759699	hires	GSM7759699	TNT	Tumor	NormoCellular	Tumor Rich	NA
GSE242352_GSM7759699_hires_image_q2.png	ATCTTGACCTGCAACG-1	TNT_23	724.23	736.52	GSE242352	GSM7759699	hires	GSM7759699	TNT	Tumor	NormoCellular	Tumor Rich	NA
GSE242352_GSM7759699_hires_image_q2.png	ATGAAGCCAAGGAGCC-1	TNT_23	636.71	761.71	GSE242352	GSM7759699	hires	GSM7759699	TNT	Tumor	NormoCellular	Tumor Rich	NA
GSE242352_GSM7759699_hires_image_q2.png	ATGACGCCGGCTCTAA-1	TNT_23	505.73	912.79	GSE242352	GSM7759699	hires	GSM7759699	TNT	Tumor	NormoCellular	Tumor Rich	NA
GSE242352_GSM7759699_hires_image_q2.png	ATGACGCGTTCTATCC-1	TNT_23	1292.5	559.72	GSE242352	GSM7759699	hires	GSM7759699	TNT	Tumor	NormoCellular	Tumor Rich	NA
GSE242352_GSM7759699_hires_image_q2.png	ATGACTATCAGCTGTG-1	TNT_23	1533.3	722.74	GSE242352	GSM7759699	hires	GSM7759699	TNT	Tumor	NormoCellular	Tumor Rich	NA
GSE242352_GSM7759699_hires_image_q2.png	ATGACTATGCGACATT-1	TNT_23	1206.1	1288.8	GSE242352	GSM7759699	hires	GSM7759699	TNT	Tumor	NormoCellular	Tumor Rich	NA
GSE242352_GSM7759699_hires_image_q2.png	ATGAGGAGTGTTAATC-1	TNT_23	702.2	623.45	GSE242352	GSM7759699	hires	GSM7759699	TNT	Tumor	NormoCellular	Tumor Rich	NA
GSE242352_GSM7759699_hires_image_q2.png	ATGAGGGCAGCGGCTA-1	TNT_23	1075.5	1691.1	GSE242352	GSM7759699	hires	GSM7759699	TNT	Tumor	NormoCellular	Tumor Rich	NA
GSE242352_GSM7759699_hires_image_q2.png	ATGATCGGGAATAGAC-1	TNT_23	505.73	862.49	GSE242352	GSM7759699	hires	GSM7759699	TNT	Tumor	NormoCellular	Tumor Rich	NA
GSE242352_GSM7759699_hires_image_q2.png	ATGATGCAATGGTACA-1	TNT_23	1117.9	811.31	GSE242352	GSM7759699	hires	GSM7759699	TNT	Tumor	NormoCellular	Tumor Rich	NA
GSE242352_GSM7759699_hires_image_q2.png	ATGCACGCGCTGTTCA-1	TNT_23	1445.2	320.68	GSE242352	GSM7759699	hires	GSM7759699	TNT	Tumor	NormoCellular	Tumor Rich	NA
GSE242352_GSM7759699_hires_image_q2.png	ATGCACTACCGCATTG-1	TNT_23	746.09	748.98	GSE242352	GSM7759699	hires	GSM7759699	TNT	Tumor	NormoCellular	Tumor Rich	NA
GSE242352_GSM7759699_hires_image_q2.png	ATGCATGATCCAGGAT-1	TNT_23	702.72	1000.5	GSE242352	GSM7759699	hires	GSM7759699	TNT	Tumor	NormoCellular	Tumor Rich	NA
GSE242352_GSM7759699_hires_image_q2.png	ATGCATTCCGTGATGG-1	TNT_23	243.26	837.73	GSE242352	GSM7759699	hires	GSM7759699	TNT	Tumor	NormoCellular	Tumor Rich	NA
GSE242352_GSM7759699_hires_image_q2.png	ATGCCAATCGCTCTGC-1	TNT_23	484.75	1503.5	GSE242352	GSM7759699	hires	GSM7759699	TNT	Tumor	NormoCellular	Tumor Rich	NA
GSE242352_GSM7759699_hires_image_q2.png	ATGCCATTTGCGACCA-1	TNT_23	1096.8	1326.6	GSE242352	GSM7759699	hires	GSM7759699	TNT	Tumor	NormoCellular	Tumor Rich	NA
GSE242352_GSM7759699_hires_image_q2.png	ATGCGACAATTGGTCC-1	TNT_23	441.12	1553.8	GSE242352	GSM7759699	hires	GSM7759699	TNT	Tumor	NormoCellular	Tumor Rich	NA
GSE242352_GSM7759699_hires_image_q2.png	ATGCTCAGTGTTGCAT-1	TNT_23	614.59	548.13	GSE242352	GSM7759699	hires	GSM7759699	TNT	Tumor	NormoCellular	Tumor Rich	NA
GSE242352_GSM7759699_hires_image_q2.png	ATGCTCTGGCGCGGTA-1	TNT_23	1468.3	1137.6	GSE242352	GSM7759699	hires	GSM7759699	TNT	Tumor	NormoCellular	Tumor Rich	NA
GSE242352_GSM7759699_hires_image_q2.png	ATGCTTAGGAGTTGAT-1	TNT_23	1381.5	1590.1	GSE242352	GSM7759699	hires	GSM7759699	TNT	Tumor	NormoCellular	Tumor Rich	NA
GSE242352_GSM7759699_hires_image_q2.png	ATGGAACAGAATAAAC-1	TNT_23	200.68	1617	GSE242352	GSM7759699	hires	GSM7759699	TNT	Tumor	NormoCellular	Tumor Rich	NA
GSE242352_GSM7759699_hires_image_q2.png	ATGGAACCTTTGCACA-1	TNT_23	988.02	1691.3	GSE242352	GSM7759699	hires	GSM7759699	TNT	Tumor	NormoCellular	Tumor Rich	NA
GSE242352_GSM7759699_hires_image_q2.png	ATGGAGCAGGCCGTGA-1	TNT_23	943.25	1012.7	GSE242352	GSM7759699	hires	GSM7759699	TNT	Tumor	NormoCellular	Tumor Rich	NA
GSE242352_GSM7759699_hires_image_q2.png	ATGGATCCGGCGTCCG-1	TNT_23	571.75	1176.6	GSE242352	GSM7759699	hires	GSM7759699	TNT	Tumor	NormoCellular	Tumor Rich	NA
GSE242352_GSM7759699_hires_image_q2.png	ATGGATTGACCAAACG-1	TNT_23	746.35	950.1	GSE242352	GSM7759699	hires	GSM7759699	TNT	Tumor	NormoCellular	Tumor Rich	NA
GSE242352_GSM7759699_hires_image_q2.png	ATGGCAGCATTACGAT-1	TNT_23	1554.7	408.56	GSE242352	GSM7759699	hires	GSM7759699	TNT	Tumor	NormoCellular	Tumor Rich	NA
GSE242352_GSM7759699_hires_image_q2.png	ATGGCGGAATAGTCGC-1	TNT_23	900.59	1741.7	GSE242352	GSM7759699	hires	GSM7759699	TNT	Tumor	NormoCellular	Tumor Rich	NA
GSE242352_GSM7759699_hires_image_q2.png	ATGGCTGGAAATGGCC-1	TNT_23	353.34	1352.9	GSE242352	GSM7759699	hires	GSM7759699	TNT	Tumor	NormoCellular	Tumor Rich	NA
GSE242352_GSM7759699_hires_image_q2.png	ATGGGAACGGAAGCGG-1	TNT_23	243.87	1290.2	GSE242352	GSM7759699	hires	GSM7759699	TNT	Tumor	NormoCellular	Tumor Rich	NA
GSE242352_GSM7759699_hires_image_q2.png	ATGGGACCTGCTGAAC-1	TNT_23	1489.4	572.01	GSE242352	GSM7759699	hires	GSM7759699	TNT	Tumor	NormoCellular	Tumor Rich	NA
GSE242352_GSM7759699_hires_image_q2.png	ATGGGCCTCGGCCTCT-1	TNT_23	1140.5	1326.6	GSE242352	GSM7759699	hires	GSM7759699	TNT	Tumor	NormoCellular	Tumor Rich	NA
GSE242352_GSM7759699_hires_image_q2.png	ATGGGTGTATACCTCC-1	TNT_23	1554.8	483.96	GSE242352	GSM7759699	hires	GSM7759699	TNT	Tumor	NormoCellular	Tumor Rich	NA
GSE242352_GSM7759699_hires_image_q2.png	ATGGTCGCGTGGTTTC-1	TNT_23	1140.4	1251.2	GSE242352	GSM7759699	hires	GSM7759699	TNT	Tumor	NormoCellular	Tumor Rich	NA
GSE242352_GSM7759699_hires_image_q2.png	ATGGTGCTCAAAGCCA-1	TNT_23	177.68	900.68	GSE242352	GSM7759699	hires	GSM7759699	TNT	Tumor	NormoCellular	Tumor Rich	NA
GSE242352_GSM7759699_hires_image_q2.png	ATGGTTACGAAACATG-1	TNT_23	288.11	1642	GSE242352	GSM7759699	hires	GSM7759699	TNT	Tumor	NormoCellular	Tumor Rich	NA
GSE242352_GSM7759699_hires_image_q2.png	ATGTAAGGCTGCTCTT-1	TNT_23	856.61	1590.9	GSE242352	GSM7759699	hires	GSM7759699	TNT	Tumor	NormoCellular	Tumor Rich	NA
GSE242352_GSM7759699_hires_image_q2.png	ATGTACATGCGGTGAG-1	TNT_23	1556.4	1589.9	GSE242352	GSM7759699	hires	GSM7759699	TNT	Tumor	NormoCellular	Tumor Rich	NA
GSE242352_GSM7759699_hires_image_q2.png	ATGTACGATGACGTCG-1	TNT_23	1599.3	986.53	GSE242352	GSM7759699	hires	GSM7759699	TNT	Tumor	NormoCellular	Tumor Rich	NA
GSE242352_GSM7759699_hires_image_q2.png	ATGTAGCGCGCGTAGG-1	TNT_23	1643.2	1087	GSE242352	GSM7759699	hires	GSM7759699	TNT	Tumor	NormoCellular	Tumor Rich	NA
GSE242352_GSM7759699_hires_image_q2.png	ATGTGAAAGCCTAATG-1	TNT_23	1161.1	459.38	GSE242352	GSM7759699	hires	GSM7759699	TNT	Tumor	NormoCellular	Tumor Rich	NA
GSE242352_GSM7759699_hires_image_q2.png	ATGTGCATCCGACGCA-1	TNT_23	658.83	899.97	GSE242352	GSM7759699	hires	GSM7759699	TNT	Tumor	NormoCellular	Tumor Rich	NA
GSE242352_GSM7759699_hires_image_q2.png	ATGTGGACATCTTGAT-1	TNT_23	1183.9	1075.2	GSE242352	GSM7759699	hires	GSM7759699	TNT	Tumor	NormoCellular	Tumor Rich	NA
GSE242352_GSM7759699_hires_image_q2.png	ATGTGTAGTTTAGTCA-1	TNT_23	265.2	925.7	GSE242352	GSM7759699	hires	GSM7759699	TNT	Tumor	NormoCellular	Tumor Rich	NA
GSE242352_GSM7759699_hires_image_q2.png	ATGTTGATTAGAGACT-1	TNT_23	1643.5	1338.4	GSE242352	GSM7759699	hires	GSM7759699	TNT	Tumor	NormoCellular	Tumor Rich	NA
GSE242352_GSM7759699_hires_image_q2.png	ATGTTGTAGTCTGTTT-1	TNT_23	1577.1	772.95	GSE242352	GSM7759699	hires	GSM7759699	TNT	Tumor	NormoCellular	Tumor Rich	NA
GSE242352_GSM7759699_hires_image_q2.png	ATGTTTCGGCCCGGAG-1	TNT_23	878.73	1754.3	GSE242352	GSM7759699	hires	GSM7759699	TNT	Tumor	NormoCellular	Tumor Rich	NA
GSE242352_GSM7759699_hires_image_q2.png	ATTAAACATGCGGACC-1	TNT_23	1096.2	924.47	GSE242352	GSM7759699	hires	GSM7759699	TNT	Tumor	NormoCellular	Tumor Rich	NA
GSE242352_GSM7759699_hires_image_q2.png	ATTAATACTACGCGGG-1	TNT_23	637.15	1013.1	GSE242352	GSM7759699	hires	GSM7759699	TNT	Tumor	NormoCellular	Tumor Rich	NA
GSE242352_GSM7759699_hires_image_q2.png	ATTAATTCGGTCACTC-1	TNT_23	462.19	1013.4	GSE242352	GSM7759699	hires	GSM7759699	TNT	Tumor	NormoCellular	Tumor Rich	NA
GSE242352_GSM7759699_hires_image_q2.png	ATTACAACTACCGGCC-1	TNT_23	396.97	1277.4	GSE242352	GSM7759699	hires	GSM7759699	TNT	Tumor	NormoCellular	Tumor Rich	NA
GSE242352_GSM7759699_hires_image_q2.png	ATTACATGTCAGTCTT-1	TNT_23	1250.1	1540.1	GSE242352	GSM7759699	hires	GSM7759699	TNT	Tumor	NormoCellular	Tumor Rich	NA
GSE242352_GSM7759699_hires_image_q2.png	ATTACCACACTGCCTG-1	TNT_23	1206.6	1665.8	GSE242352	GSM7759699	hires	GSM7759699	TNT	Tumor	NormoCellular	Tumor Rich	NA
GSE242352_GSM7759699_hires_image_q2.png	ATTACGCGCTGGCAGG-1	TNT_23	1030.1	560.07	GSE242352	GSM7759699	hires	GSM7759699	TNT	Tumor	NormoCellular	Tumor Rich	NA
GSE242352_GSM7759699_hires_image_q2.png	ATTACGGGCTACGGTT-1	TNT_23	1641.9	232.46	GSE242352	GSM7759699	hires	GSM7759699	TNT	Tumor	NormoCellular	Tumor Rich	NA
GSE242352_GSM7759699_hires_image_q2.png	ATTACTAGCCTCTTGC-1	TNT_23	549.27	736.78	GSE242352	GSM7759699	hires	GSM7759699	TNT	Tumor	NormoCellular	Tumor Rich	NA
GSE242352_GSM7759699_hires_image_q2.png	ATTACTTACTGGGCAT-1	TNT_23	637.76	1440.4	GSE242352	GSM7759699	hires	GSM7759699	TNT	Tumor	NormoCellular	Tumor Rich	NA
GSE242352_GSM7759699_hires_image_q2.png	ATTAGATTGATAGCGG-1	TNT_23	571.22	799.55	GSE242352	GSM7759699	hires	GSM7759699	TNT	Tumor	NormoCellular	Tumor Rich	NA
GSE242352_GSM7759699_hires_image_q2.png	ATTAGGCGATGCTTTC-1	TNT_23	965.2	1075.5	GSE242352	GSM7759699	hires	GSM7759699	TNT	Tumor	NormoCellular	Tumor Rich	NA
GSE242352_GSM7759699_hires_image_q2.png	ATTATACTTTGCTCGT-1	TNT_23	549.89	1164	GSE242352	GSM7759699	hires	GSM7759699	TNT	Tumor	NormoCellular	Tumor Rich	NA
GSE242352_GSM7759699_hires_image_q2.png	ATTATGAGACCCAATT-1	TNT_23	1598.3	333.06	GSE242352	GSM7759699	hires	GSM7759699	TNT	Tumor	NormoCellular	Tumor Rich	NA
GSE242352_GSM7759699_hires_image_q2.png	ATTATGCCATAGGGAG-1	TNT_23	615.03	849.76	GSE242352	GSM7759699	hires	GSM7759699	TNT	Tumor	NormoCellular	Tumor Rich	NA
GSE242352_GSM7759699_hires_image_q2.png	ATTATTATGTCCGTCA-1	TNT_23	1445.7	647.51	GSE242352	GSM7759699	hires	GSM7759699	TNT	Tumor	NormoCellular	Tumor Rich	NA
GSE242352_GSM7759699_hires_image_q2.png	ATTCAAAGTACCTGTT-1	TNT_23	329.9	259.5	GSE242352	GSM7759699	hires	GSM7759699	TNT	Tumor	NormoCellular	Tumor Rich	NA
GSE242352_GSM7759699_hires_image_q2.png	ATTCAACCATTTAAGG-1	TNT_23	1425	1439.2	GSE242352	GSM7759699	hires	GSM7759699	TNT	Tumor	NormoCellular	Tumor Rich	NA
GSE242352_GSM7759699_hires_image_q2.png	ATTCACTGATGTTGGA-1	TNT_23	1380.7	1037.2	GSE242352	GSM7759699	hires	GSM7759699	TNT	Tumor	NormoCellular	Tumor Rich	NA
GSE242352_GSM7759699_hires_image_q2.png	ATTCAGATGAATCCCT-1	TNT_23	178.73	1579.3	GSE242352	GSM7759699	hires	GSM7759699	TNT	Tumor	NormoCellular	Tumor Rich	NA
GSE242352_GSM7759699_hires_image_q2.png	ATTCAGGACCTATTTC-1	TNT_23	593.96	1415.4	GSE242352	GSM7759699	hires	GSM7759699	TNT	Tumor	NormoCellular	Tumor Rich	NA
GSE242352_GSM7759699_hires_image_q2.png	ATTCAGTAGCAGGGTC-1	TNT_23	745.74	497.66	GSE242352	GSM7759699	hires	GSM7759699	TNT	Tumor	NormoCellular	Tumor Rich	NA
GSE242352_GSM7759699_hires_image_q2.png	ATTCATATACTGTCCA-1	TNT_23	1161.8	936.93	GSE242352	GSM7759699	hires	GSM7759699	TNT	Tumor	NormoCellular	Tumor Rich	NA
GSE242352_GSM7759699_hires_image_q2.png	ATTCCCACATAAACAA-1	TNT_23	723.79	485.1	GSE242352	GSM7759699	hires	GSM7759699	TNT	Tumor	NormoCellular	Tumor Rich	NA
GSE242352_GSM7759699_hires_image_q2.png	ATTCCCGAAGGTACAG-1	TNT_23	1466.9	182.42	GSE242352	GSM7759699	hires	GSM7759699	TNT	Tumor	NormoCellular	Tumor Rich	NA
GSE242352_GSM7759699_hires_image_q2.png	ATTCCTAAGACGTGGA-1	TNT_23	484.75	1528.6	GSE242352	GSM7759699	hires	GSM7759699	TNT	Tumor	NormoCellular	Tumor Rich	NA
GSE242352_GSM7759699_hires_image_q2.png	ATTCCTCCGCCAGTGC-1	TNT_23	658.48	673.75	GSE242352	GSM7759699	hires	GSM7759699	TNT	Tumor	NormoCellular	Tumor Rich	NA
GSE242352_GSM7759699_hires_image_q2.png	ATTCCTTCCAGGCGGT-1	TNT_23	373.97	485.63	GSE242352	GSM7759699	hires	GSM7759699	TNT	Tumor	NormoCellular	Tumor Rich	NA
GSE242352_GSM7759699_hires_image_q2.png	ATTCGCGCCTTGAGAG-1	TNT_23	1578.2	1527	GSE242352	GSM7759699	hires	GSM7759699	TNT	Tumor	NormoCellular	Tumor Rich	NA
GSE242352_GSM7759699_hires_image_q2.png	ATTCGTGCTATCTCTT-1	TNT_23	1075.3	1565.5	GSE242352	GSM7759699	hires	GSM7759699	TNT	Tumor	NormoCellular	Tumor Rich	NA
GSE242352_GSM7759699_hires_image_q2.png	ATTCTGAGTATGAACT-1	TNT_23	287.59	1265	GSE242352	GSM7759699	hires	GSM7759699	TNT	Tumor	NormoCellular	Tumor Rich	NA
GSE242352_GSM7759699_hires_image_q2.png	ATTCTTCGTACTTATG-1	TNT_23	353.25	1277.4	GSE242352	GSM7759699	hires	GSM7759699	TNT	Tumor	NormoCellular	Tumor Rich	NA
GSE242352_GSM7759699_hires_image_q2.png	ATTGACCGGCGATGAC-1	TNT_23	594.22	1616.4	GSE242352	GSM7759699	hires	GSM7759699	TNT	Tumor	NormoCellular	Tumor Rich	NA
GSE242352_GSM7759699_hires_image_q2.png	ATTGACGTAACTCGGT-1	TNT_23	331.04	1089	GSE242352	GSM7759699	hires	GSM7759699	TNT	Tumor	NormoCellular	Tumor Rich	NA
GSE242352_GSM7759699_hires_image_q2.png	ATTGATAGCAACGAGA-1	TNT_23	417.6	460.44	GSE242352	GSM7759699	hires	GSM7759699	TNT	Tumor	NormoCellular	Tumor Rich	NA
GSE242352_GSM7759699_hires_image_q2.png	ATTGCCTATTAGACCG-1	TNT_23	1620.4	496.43	GSE242352	GSM7759699	hires	GSM7759699	TNT	Tumor	NormoCellular	Tumor Rich	NA
GSE242352_GSM7759699_hires_image_q2.png	ATTGCGATCAGTAACT-1	TNT_23	1271.9	1426.9	GSE242352	GSM7759699	hires	GSM7759699	TNT	Tumor	NormoCellular	Tumor Rich	NA
GSE242352_GSM7759699_hires_image_q2.png	ATTGGATTACAGCGTA-1	TNT_23	1337.6	1464.5	GSE242352	GSM7759699	hires	GSM7759699	TNT	Tumor	NormoCellular	Tumor Rich	NA
GSE242352_GSM7759699_hires_image_q2.png	ATTGGGAATATCTTGG-1	TNT_23	418.21	837.47	GSE242352	GSM7759699	hires	GSM7759699	TNT	Tumor	NormoCellular	Tumor Rich	NA
GSE242352_GSM7759699_hires_image_q2.png	ATTGGGAGTTCTGTAA-1	TNT_23	331.83	1616.8	GSE242352	GSM7759699	hires	GSM7759699	TNT	Tumor	NormoCellular	Tumor Rich	NA
GSE242352_GSM7759699_hires_image_q2.png	ATTGTCGCAATACCTT-1	TNT_23	484.4	1252.1	GSE242352	GSM7759699	hires	GSM7759699	TNT	Tumor	NormoCellular	Tumor Rich	NA
GSE242352_GSM7759699_hires_image_q2.png	ATTGTGACTTCGCTGC-1	TNT_23	397.32	1553.9	GSE242352	GSM7759699	hires	GSM7759699	TNT	Tumor	NormoCellular	Tumor Rich	NA
GSE242352_GSM7759699_hires_image_q2.png	ATTGTTCAACGATCCG-1	TNT_23	1316.1	1728.5	GSE242352	GSM7759699	hires	GSM7759699	TNT	Tumor	NormoCellular	Tumor Rich	NA
GSE242352_GSM7759699_hires_image_q2.png	ATTTAACTCGTATTAC-1	TNT_23	461.93	837.38	GSE242352	GSM7759699	hires	GSM7759699	TNT	Tumor	NormoCellular	Tumor Rich	NA
GSE242352_GSM7759699_hires_image_q2.png	ATTTACTAAGTCCATT-1	TNT_23	834.75	1578.4	GSE242352	GSM7759699	hires	GSM7759699	TNT	Tumor	NormoCellular	Tumor Rich	NA
GSE242352_GSM7759699_hires_image_q2.png	ATTTCATTATTTCGCG-1	TNT_23	462.37	1164.2	GSE242352	GSM7759699	hires	GSM7759699	TNT	Tumor	NormoCellular	Tumor Rich	NA
GSE242352_GSM7759699_hires_image_q2.png	ATTTCCGGGTTCTGCG-1	TNT_23	1358.2	622.49	GSE242352	GSM7759699	hires	GSM7759699	TNT	Tumor	NormoCellular	Tumor Rich	NA
GSE242352_GSM7759699_hires_image_q2.png	ATTTGCCTAGTTACGA-1	TNT_23	177.77	950.98	GSE242352	GSM7759699	hires	GSM7759699	TNT	Tumor	NormoCellular	Tumor Rich	NA
GSE242352_GSM7759699_hires_image_q2.png	ATTTGCGCGAGTAGCT-1	TNT_23	1314.4	572.27	GSE242352	GSM7759699	hires	GSM7759699	TNT	Tumor	NormoCellular	Tumor Rich	NA
GSE242352_GSM7759699_hires_image_q2.png	ATTTGTCTTGGGAGCT-1	TNT_23	1031	1238.7	GSE242352	GSM7759699	hires	GSM7759699	TNT	Tumor	NormoCellular	Tumor Rich	NA
GSE242352_GSM7759699_hires_image_q2.png	ATTTGTTCCAGGGCTC-1	TNT_23	571.57	1076.1	GSE242352	GSM7759699	hires	GSM7759699	TNT	Tumor	NormoCellular	Tumor Rich	NA
GSE242352_GSM7759699_hires_image_q2.png	CAAACGAGTATCGCAG-1	TNT_23	1183.4	773.56	GSE242352	GSM7759699	hires	GSM7759699	TNT	Tumor	NormoCellular	Tumor Rich	NA
GSE242352_GSM7759699_hires_image_q2.png	CAAACGGTCGCACTTT-1	TNT_23	811.58	686.13	GSE242352	GSM7759699	hires	GSM7759699	TNT	Tumor	NormoCellular	Tumor Rich	NA
GSE242352_GSM7759699_hires_image_q2.png	CAAACTACGATAGAGA-1	TNT_23	418.74	1239.6	GSE242352	GSM7759699	hires	GSM7759699	TNT	Tumor	NormoCellular	Tumor Rich	NA
GSE242352_GSM7759699_hires_image_q2.png	CAAACTATTGAGCTTC-1	TNT_23	396.7	1126.5	GSE242352	GSM7759699	hires	GSM7759699	TNT	Tumor	NormoCellular	Tumor Rich	NA
GSE242352_GSM7759699_hires_image_q2.png	CAAACTCGCGACGCCG-1	TNT_23	1140.9	1577.9	GSE242352	GSM7759699	hires	GSM7759699	TNT	Tumor	NormoCellular	Tumor Rich	NA
GSE242352_GSM7759699_hires_image_q2.png	CAAAGATTATTGGGCC-1	TNT_23	1380	559.55	GSE242352	GSM7759699	hires	GSM7759699	TNT	Tumor	NormoCellular	Tumor Rich	NA
GSE242352_GSM7759699_hires_image_q2.png	CAAAGGTCATCTGAAA-1	TNT_23	1163	1741.3	GSE242352	GSM7759699	hires	GSM7759699	TNT	Tumor	NormoCellular	Tumor Rich	NA
GSE242352_GSM7759699_hires_image_q2.png	CAAAGGTTAAATTCAG-1	TNT_23	266.26	1629.5	GSE242352	GSM7759699	hires	GSM7759699	TNT	Tumor	NormoCellular	Tumor Rich	NA
GSE242352_GSM7759699_hires_image_q2.png	CAAAGTCAGGTTAGCT-1	TNT_23	351.85	322.26	GSE242352	GSM7759699	hires	GSM7759699	TNT	Tumor	NormoCellular	Tumor Rich	NA
GSE242352_GSM7759699_hires_image_q2.png	CAAATCTCTCACAAGG-1	TNT_23	1117.4	484.58	GSE242352	GSM7759699	hires	GSM7759699	TNT	Tumor	NormoCellular	Tumor Rich	NA
GSE242352_GSM7759699_hires_image_q2.png	CAAATGCGGAGTGTTC-1	TNT_23	155.91	913.23	GSE242352	GSM7759699	hires	GSM7759699	TNT	Tumor	NormoCellular	Tumor Rich	NA
GSE242352_GSM7759699_hires_image_q2.png	CAAATGTCCTTCCGTG-1	TNT_23	1139.8	848.97	GSE242352	GSM7759699	hires	GSM7759699	TNT	Tumor	NormoCellular	Tumor Rich	NA
GSE242352_GSM7759699_hires_image_q2.png	CAAATTGTCAGCAAGC-1	TNT_23	440.33	1025.9	GSE242352	GSM7759699	hires	GSM7759699	TNT	Tumor	NormoCellular	Tumor Rich	NA
GSE242352_GSM7759699_hires_image_q2.png	CAACACATCTCCTGCC-1	TNT_23	856.78	1691.4	GSE242352	GSM7759699	hires	GSM7759699	TNT	Tumor	NormoCellular	Tumor Rich	NA
GSE242352_GSM7759699_hires_image_q2.png	CAACAGAATAACGCTA-1	TNT_23	178.38	1353.1	GSE242352	GSM7759699	hires	GSM7759699	TNT	Tumor	NormoCellular	Tumor Rich	NA
GSE242352_GSM7759699_hires_image_q2.png	CAACAGTGCCAAACGG-1	TNT_23	156.09	1064	GSE242352	GSM7759699	hires	GSM7759699	TNT	Tumor	NormoCellular	Tumor Rich	NA
GSE242352_GSM7759699_hires_image_q2.png	CAACATGGCCTGATAA-1	TNT_23	286.27	334.99	GSE242352	GSM7759699	hires	GSM7759699	TNT	Tumor	NormoCellular	Tumor Rich	NA
GSE242352_GSM7759699_hires_image_q2.png	CAACCAGTGGCCTACC-1	TNT_23	1490.9	1627.7	GSE242352	GSM7759699	hires	GSM7759699	TNT	Tumor	NormoCellular	Tumor Rich	NA
GSE242352_GSM7759699_hires_image_q2.png	CAACCGCACCTAGACA-1	TNT_23	395.48	246.86	GSE242352	GSM7759699	hires	GSM7759699	TNT	Tumor	NormoCellular	Tumor Rich	NA
GSE242352_GSM7759699_hires_image_q2.png	CAACCTACCGAGCAGT-1	TNT_23	1490.7	1476.9	GSE242352	GSM7759699	hires	GSM7759699	TNT	Tumor	NormoCellular	Tumor Rich	NA
GSE242352_GSM7759699_hires_image_q2.png	CAACCTGAACCTGCCA-1	TNT_23	703.78	1729.4	GSE242352	GSM7759699	hires	GSM7759699	TNT	Tumor	NormoCellular	Tumor Rich	NA
GSE242352_GSM7759699_hires_image_q2.png	CAACGACCCGTTTACA-1	TNT_23	593.08	812.1	GSE242352	GSM7759699	hires	GSM7759699	TNT	Tumor	NormoCellular	Tumor Rich	NA
GSE242352_GSM7759699_hires_image_q2.png	CAACGGTTCTTGATAC-1	TNT_23	549.1	661.38	GSE242352	GSM7759699	hires	GSM7759699	TNT	Tumor	NormoCellular	Tumor Rich	NA
GSE242352_GSM7759699_hires_image_q2.png	CAACGTGGTGGAGTCT-1	TNT_23	1359.6	1602.8	GSE242352	GSM7759699	hires	GSM7759699	TNT	Tumor	NormoCellular	Tumor Rich	NA
GSE242352_GSM7759699_hires_image_q2.png	CAACTATATCGAATGC-1	TNT_23	484.31	1176.7	GSE242352	GSM7759699	hires	GSM7759699	TNT	Tumor	NormoCellular	Tumor Rich	NA
GSE242352_GSM7759699_hires_image_q2.png	CAACTCCAACGTTTAG-1	TNT_23	243.87	1265.1	GSE242352	GSM7759699	hires	GSM7759699	TNT	Tumor	NormoCellular	Tumor Rich	NA
GSE242352_GSM7759699_hires_image_q2.png	CAACTCCGTAACTTGC-1	TNT_23	441.3	1679.5	GSE242352	GSM7759699	hires	GSM7759699	TNT	Tumor	NormoCellular	Tumor Rich	NA
GSE242352_GSM7759699_hires_image_q2.png	CAACTCCTTGATCCCG-1	TNT_23	549.27	761.89	GSE242352	GSM7759699	hires	GSM7759699	TNT	Tumor	NormoCellular	Tumor Rich	NA
GSE242352_GSM7759699_hires_image_q2.png	CAACTGAGGGTATGAC-1	TNT_23	375.72	1692.1	GSE242352	GSM7759699	hires	GSM7759699	TNT	Tumor	NormoCellular	Tumor Rich	NA
GSE242352_GSM7759699_hires_image_q2.png	CAACTGCTCATCCGAT-1	TNT_23	1446	873.73	GSE242352	GSM7759699	hires	GSM7759699	TNT	Tumor	NormoCellular	Tumor Rich	NA
GSE242352_GSM7759699_hires_image_q2.png	CAACTTGTAGTGGGCA-1	TNT_23	352.37	699.3	GSE242352	GSM7759699	hires	GSM7759699	TNT	Tumor	NormoCellular	Tumor Rich	NA
GSE242352_GSM7759699_hires_image_q2.png	CAAGAAACCCTAAACT-1	TNT_23	310.15	1704.8	GSE242352	GSM7759699	hires	GSM7759699	TNT	Tumor	NormoCellular	Tumor Rich	NA
GSE242352_GSM7759699_hires_image_q2.png	CAAGAGGGCGGAGTAC-1	TNT_23	1162.1	1112.9	GSE242352	GSM7759699	hires	GSM7759699	TNT	Tumor	NormoCellular	Tumor Rich	NA
GSE242352_GSM7759699_hires_image_q2.png	CAAGATATTATAACGT-1	TNT_23	1140.5	1301.4	GSE242352	GSM7759699	hires	GSM7759699	TNT	Tumor	NormoCellular	Tumor Rich	NA
GSE242352_GSM7759699_hires_image_q2.png	CAAGCGGCACATAATT-1	TNT_23	1337	1087.5	GSE242352	GSM7759699	hires	GSM7759699	TNT	Tumor	NormoCellular	Tumor Rich	NA
GSE242352_GSM7759699_hires_image_q2.png	CAAGGATCGCATGTTC-1	TNT_23	1030.8	1037.7	GSE242352	GSM7759699	hires	GSM7759699	TNT	Tumor	NormoCellular	Tumor Rich	NA
GSE242352_GSM7759699_hires_image_q2.png	CAAGGGAGTGTATTTG-1	TNT_23	176.98	397.93	GSE242352	GSM7759699	hires	GSM7759699	TNT	Tumor	NormoCellular	Tumor Rich	NA
GSE242352_GSM7759699_hires_image_q2.png	CAAGTGTGGTTGCAAA-1	TNT_23	1031.2	1364.4	GSE242352	GSM7759699	hires	GSM7759699	TNT	Tumor	NormoCellular	Tumor Rich	NA
GSE242352_GSM7759699_hires_image_q2.png	CAATACGAGAGTCTGA-1	TNT_23	1119.2	1691.1	GSE242352	GSM7759699	hires	GSM7759699	TNT	Tumor	NormoCellular	Tumor Rich	NA
GSE242352_GSM7759699_hires_image_q2.png	CAATATTCTTGACCTA-1	TNT_23	1336.4	685.34	GSE242352	GSM7759699	hires	GSM7759699	TNT	Tumor	NormoCellular	Tumor Rich	NA
GSE242352_GSM7759699_hires_image_q2.png	CAATATTGGACTAGTG-1	TNT_23	330.08	410.31	GSE242352	GSM7759699	hires	GSM7759699	TNT	Tumor	NormoCellular	Tumor Rich	NA
GSE242352_GSM7759699_hires_image_q2.png	CAATCCATTATCCGTT-1	TNT_23	156.61	1441.1	GSE242352	GSM7759699	hires	GSM7759699	TNT	Tumor	NormoCellular	Tumor Rich	NA
GSE242352_GSM7759699_hires_image_q2.png	CAATCCCTATACCAGC-1	TNT_23	418.83	1289.9	GSE242352	GSM7759699	hires	GSM7759699	TNT	Tumor	NormoCellular	Tumor Rich	NA
GSE242352_GSM7759699_hires_image_q2.png	CAATGCGAGAAGTATC-1	TNT_23	1337.1	1213.2	GSE242352	GSM7759699	hires	GSM7759699	TNT	Tumor	NormoCellular	Tumor Rich	NA
GSE242352_GSM7759699_hires_image_q2.png	CAATGGAATCTACATA-1	TNT_23	353.25	1327.7	GSE242352	GSM7759699	hires	GSM7759699	TNT	Tumor	NormoCellular	Tumor Rich	NA
GSE242352_GSM7759699_hires_image_q2.png	CAATGGATCTCTACCA-1	TNT_23	768.65	1264.3	GSE242352	GSM7759699	hires	GSM7759699	TNT	Tumor	NormoCellular	Tumor Rich	NA
GSE242352_GSM7759699_hires_image_q2.png	CAATGGTCGGCCTGGG-1	TNT_23	287.06	887.95	GSE242352	GSM7759699	hires	GSM7759699	TNT	Tumor	NormoCellular	Tumor Rich	NA
GSE242352_GSM7759699_hires_image_q2.png	CAATGTGCCAACCCTT-1	TNT_23	966.08	1628.4	GSE242352	GSM7759699	hires	GSM7759699	TNT	Tumor	NormoCellular	Tumor Rich	NA
GSE242352_GSM7759699_hires_image_q2.png	CAATTAAGGGTGATGA-1	TNT_23	790.16	1000.3	GSE242352	GSM7759699	hires	GSM7759699	TNT	Tumor	NormoCellular	Tumor Rich	NA
GSE242352_GSM7759699_hires_image_q2.png	CAATTGGGCCGCACTC-1	TNT_23	1379.5	232.81	GSE242352	GSM7759699	hires	GSM7759699	TNT	Tumor	NormoCellular	Tumor Rich	NA
GSE242352_GSM7759699_hires_image_q2.png	CAATTTCGTATAAGGG-1	TNT_23	965.11	974.94	GSE242352	GSM7759699	hires	GSM7759699	TNT	Tumor	NormoCellular	Tumor Rich	NA
GSE242352_GSM7759699_hires_image_q2.png	CAATTTGACCGGGAAG-1	TNT_23	308.13	347.46	GSE242352	GSM7759699	hires	GSM7759699	TNT	Tumor	NormoCellular	Tumor Rich	NA
GSE242352_GSM7759699_hires_image_q2.png	CACAAGAAAGATATTA-1	TNT_23	462.98	1591.5	GSE242352	GSM7759699	hires	GSM7759699	TNT	Tumor	NormoCellular	Tumor Rich	NA
GSE242352_GSM7759699_hires_image_q2.png	CACAAGCTAAGAAAGG-1	TNT_23	1620.2	370.72	GSE242352	GSM7759699	hires	GSM7759699	TNT	Tumor	NormoCellular	Tumor Rich	NA
GSE242352_GSM7759699_hires_image_q2.png	CACAATGAGCTGCTAT-1	TNT_23	1074.1	811.4	GSE242352	GSM7759699	hires	GSM7759699	TNT	Tumor	NormoCellular	Tumor Rich	NA
GSE242352_GSM7759699_hires_image_q2.png	CACACACGCTAACGAG-1	TNT_23	1359.4	1477.1	GSE242352	GSM7759699	hires	GSM7759699	TNT	Tumor	NormoCellular	Tumor Rich	NA
GSE242352_GSM7759699_hires_image_q2.png	CACACAGCTTGCGCTC-1	TNT_23	1184.7	1628.1	GSE242352	GSM7759699	hires	GSM7759699	TNT	Tumor	NormoCellular	Tumor Rich	NA
GSE242352_GSM7759699_hires_image_q2.png	CACACGTTTCAATGGG-1	TNT_23	265.82	1302.7	GSE242352	GSM7759699	hires	GSM7759699	TNT	Tumor	NormoCellular	Tumor Rich	NA
GSE242352_GSM7759699_hires_image_q2.png	CACACTTGTATTGCGA-1	TNT_23	375.64	1641.8	GSE242352	GSM7759699	hires	GSM7759699	TNT	Tumor	NormoCellular	Tumor Rich	NA
GSE242352_GSM7759699_hires_image_q2.png	CACAGAGACGAGGACG-1	TNT_23	1554.8	433.66	GSE242352	GSM7759699	hires	GSM7759699	TNT	Tumor	NormoCellular	Tumor Rich	NA
GSE242352_GSM7759699_hires_image_q2.png	CACAGCTAGGGAGTGA-1	TNT_23	593.25	937.81	GSE242352	GSM7759699	hires	GSM7759699	TNT	Tumor	NormoCellular	Tumor Rich	NA
GSE242352_GSM7759699_hires_image_q2.png	CACAGGGCCATATAGT-1	TNT_23	1403.1	1401.6	GSE242352	GSM7759699	hires	GSM7759699	TNT	Tumor	NormoCellular	Tumor Rich	NA
GSE242352_GSM7759699_hires_image_q2.png	CACAGGGCCGTTGTCA-1	TNT_23	1511.7	936.41	GSE242352	GSM7759699	hires	GSM7759699	TNT	Tumor	NormoCellular	Tumor Rich	NA
GSE242352_GSM7759699_hires_image_q2.png	CACAGTCCCGCTTCGC-1	TNT_23	1468.9	1590.1	GSE242352	GSM7759699	hires	GSM7759699	TNT	Tumor	NormoCellular	Tumor Rich	NA
GSE242352_GSM7759699_hires_image_q2.png	CACAGTTCGCTTCCCA-1	TNT_23	1337.8	1615.3	GSE242352	GSM7759699	hires	GSM7759699	TNT	Tumor	NormoCellular	Tumor Rich	NA
GSE242352_GSM7759699_hires_image_q2.png	CACATAAGGCGACCGT-1	TNT_23	177.24	548.75	GSE242352	GSM7759699	hires	GSM7759699	TNT	Tumor	NormoCellular	Tumor Rich	NA
GSE242352_GSM7759699_hires_image_q2.png	CACATATTAGCAGGAT-1	TNT_23	1184	1100.3	GSE242352	GSM7759699	hires	GSM7759699	TNT	Tumor	NormoCellular	Tumor Rich	NA
GSE242352_GSM7759699_hires_image_q2.png	CACATCGTGCACGCGC-1	TNT_23	1467.6	659.97	GSE242352	GSM7759699	hires	GSM7759699	TNT	Tumor	NormoCellular	Tumor Rich	NA
GSE242352_GSM7759699_hires_image_q2.png	CACATCTCACCGACGA-1	TNT_23	1402.6	1125.1	GSE242352	GSM7759699	hires	GSM7759699	TNT	Tumor	NormoCellular	Tumor Rich	NA
GSE242352_GSM7759699_hires_image_q2.png	CACATGATTCAGCAAC-1	TNT_23	986.97	987.5	GSE242352	GSM7759699	hires	GSM7759699	TNT	Tumor	NormoCellular	Tumor Rich	NA
GSE242352_GSM7759699_hires_image_q2.png	CACATGTTTGGACATG-1	TNT_23	373.79	410.22	GSE242352	GSM7759699	hires	GSM7759699	TNT	Tumor	NormoCellular	Tumor Rich	NA
GSE242352_GSM7759699_hires_image_q2.png	CACATTCTTTCGATGG-1	TNT_23	550.06	1314.8	GSE242352	GSM7759699	hires	GSM7759699	TNT	Tumor	NormoCellular	Tumor Rich	NA
GSE242352_GSM7759699_hires_image_q2.png	CACATTTCTTGTCAGA-1	TNT_23	1119	1540.3	GSE242352	GSM7759699	hires	GSM7759699	TNT	Tumor	NormoCellular	Tumor Rich	NA
GSE242352_GSM7759699_hires_image_q2.png	CACCAGTCAGCATGCA-1	TNT_23	1467.3	458.94	GSE242352	GSM7759699	hires	GSM7759699	TNT	Tumor	NormoCellular	Tumor Rich	NA
GSE242352_GSM7759699_hires_image_q2.png	CACCATCGGAGGAGAC-1	TNT_23	396.44	950.63	GSE242352	GSM7759699	hires	GSM7759699	TNT	Tumor	NormoCellular	Tumor Rich	NA
GSE242352_GSM7759699_hires_image_q2.png	CACCATGATCGCAAAG-1	TNT_23	419.35	1616.6	GSE242352	GSM7759699	hires	GSM7759699	TNT	Tumor	NormoCellular	Tumor Rich	NA
GSE242352_GSM7759699_hires_image_q2.png	CACCCAAATCTTATGT-1	TNT_23	922.1	1502.9	GSE242352	GSM7759699	hires	GSM7759699	TNT	Tumor	NormoCellular	Tumor Rich	NA
GSE242352_GSM7759699_hires_image_q2.png	CACCCACACGTCACCC-1	TNT_23	527.33	724.23	GSE242352	GSM7759699	hires	GSM7759699	TNT	Tumor	NormoCellular	Tumor Rich	NA
GSE242352_GSM7759699_hires_image_q2.png	CACCCGGTTTGTGACT-1	TNT_23	1314.5	672.79	GSE242352	GSM7759699	hires	GSM7759699	TNT	Tumor	NormoCellular	Tumor Rich	NA
GSE242352_GSM7759699_hires_image_q2.png	CACCCTAACAAGATCT-1	TNT_23	1380.9	1188	GSE242352	GSM7759699	hires	GSM7759699	TNT	Tumor	NormoCellular	Tumor Rich	NA
GSE242352_GSM7759699_hires_image_q2.png	CACCCTTGGTGAGACC-1	TNT_23	1248.5	383.8	GSE242352	GSM7759699	hires	GSM7759699	TNT	Tumor	NormoCellular	Tumor Rich	NA
GSE242352_GSM7759699_hires_image_q2.png	CACCCTTTCCTCGCTC-1	TNT_23	330.51	686.83	GSE242352	GSM7759699	hires	GSM7759699	TNT	Tumor	NormoCellular	Tumor Rich	NA
GSE242352_GSM7759699_hires_image_q2.png	CACCGATACACCGAGC-1	TNT_23	375.02	1239.7	GSE242352	GSM7759699	hires	GSM7759699	TNT	Tumor	NormoCellular	Tumor Rich	NA
GSE242352_GSM7759699_hires_image_q2.png	CACCGCCAGAAGGTTT-1	TNT_23	746.35	924.99	GSE242352	GSM7759699	hires	GSM7759699	TNT	Tumor	NormoCellular	Tumor Rich	NA
GSE242352_GSM7759699_hires_image_q2.png	CACCGCCGACCAGCGA-1	TNT_23	352.81	1026.1	GSE242352	GSM7759699	hires	GSM7759699	TNT	Tumor	NormoCellular	Tumor Rich	NA
GSE242352_GSM7759699_hires_image_q2.png	CACCGGAGATATCTCC-1	TNT_23	309.62	1352.9	GSE242352	GSM7759699	hires	GSM7759699	TNT	Tumor	NormoCellular	Tumor Rich	NA
GSE242352_GSM7759699_hires_image_q2.png	CACCGGTAGAGACATT-1	TNT_23	1598.4	383.27	GSE242352	GSM7759699	hires	GSM7759699	TNT	Tumor	NormoCellular	Tumor Rich	NA
GSE242352_GSM7759699_hires_image_q2.png	CACCGTATCCCATCCG-1	TNT_23	1293.9	1489.7	GSE242352	GSM7759699	hires	GSM7759699	TNT	Tumor	NormoCellular	Tumor Rich	NA
GSE242352_GSM7759699_hires_image_q2.png	CACCGTTAGGGATCAC-1	TNT_23	1314.5	647.68	GSE242352	GSM7759699	hires	GSM7759699	TNT	Tumor	NormoCellular	Tumor Rich	NA
GSE242352_GSM7759699_hires_image_q2.png	CACCTAATCAGTTTAC-1	TNT_23	593.52	1088.6	GSE242352	GSM7759699	hires	GSM7759699	TNT	Tumor	NormoCellular	Tumor Rich	NA
GSE242352_GSM7759699_hires_image_q2.png	CACCTCGATGGTGGAC-1	TNT_23	549.71	1063.5	GSE242352	GSM7759699	hires	GSM7759699	TNT	Tumor	NormoCellular	Tumor Rich	NA
GSE242352_GSM7759699_hires_image_q2.png	CACCTTGGCGCCTTTG-1	TNT_23	1097.1	1477.4	GSE242352	GSM7759699	hires	GSM7759699	TNT	Tumor	NormoCellular	Tumor Rich	NA
GSE242352_GSM7759699_hires_image_q2.png	CACGACCACAGACTTT-1	TNT_23	178.47	1428.5	GSE242352	GSM7759699	hires	GSM7759699	TNT	Tumor	NormoCellular	Tumor Rich	NA
GSE242352_GSM7759699_hires_image_q2.png	CACGACTAAAGTTCTG-1	TNT_23	221.31	800.08	GSE242352	GSM7759699	hires	GSM7759699	TNT	Tumor	NormoCellular	Tumor Rich	NA
GSE242352_GSM7759699_hires_image_q2.png	CACGATTGGTCGTTAA-1	TNT_23	155.74	812.72	GSE242352	GSM7759699	hires	GSM7759699	TNT	Tumor	NormoCellular	Tumor Rich	NA
GSE242352_GSM7759699_hires_image_q2.png	CACGCACAGCGCAGCT-1	TNT_23	680.95	1088.4	GSE242352	GSM7759699	hires	GSM7759699	TNT	Tumor	NormoCellular	Tumor Rich	NA
GSE242352_GSM7759699_hires_image_q2.png	CACGCGGAACTGTTGC-1	TNT_23	1075.1	1414.7	GSE242352	GSM7759699	hires	GSM7759699	TNT	Tumor	NormoCellular	Tumor Rich	NA
GSE242352_GSM7759699_hires_image_q2.png	CACGGACGTGGATGGC-1	TNT_23	660.06	1729.5	GSE242352	GSM7759699	hires	GSM7759699	TNT	Tumor	NormoCellular	Tumor Rich	NA
GSE242352_GSM7759699_hires_image_q2.png	CACGGCGCGCCAAAGG-1	TNT_23	484.75	1478.3	GSE242352	GSM7759699	hires	GSM7759699	TNT	Tumor	NormoCellular	Tumor Rich	NA
GSE242352_GSM7759699_hires_image_q2.png	CACGTCAATCAATGGA-1	TNT_23	1512.7	1640.3	GSE242352	GSM7759699	hires	GSM7759699	TNT	Tumor	NormoCellular	Tumor Rich	NA
GSE242352_GSM7759699_hires_image_q2.png	CACGTCGGCAACCTCT-1	TNT_23	1227.1	647.77	GSE242352	GSM7759699	hires	GSM7759699	TNT	Tumor	NormoCellular	Tumor Rich	NA
GSE242352_GSM7759699_hires_image_q2.png	CACGTCTATGATGTGG-1	TNT_23	309.62	1378.1	GSE242352	GSM7759699	hires	GSM7759699	TNT	Tumor	NormoCellular	Tumor Rich	NA
GSE242352_GSM7759699_hires_image_q2.png	CACGTTCGTGCTCTAG-1	TNT_23	965.37	1201.2	GSE242352	GSM7759699	hires	GSM7759699	TNT	Tumor	NormoCellular	Tumor Rich	NA
GSE242352_GSM7759699_hires_image_q2.png	CACGTTTCGTACACAC-1	TNT_23	1359.2	1326.3	GSE242352	GSM7759699	hires	GSM7759699	TNT	Tumor	NormoCellular	Tumor Rich	NA
GSE242352_GSM7759699_hires_image_q2.png	CACTACGGGAGCTGCC-1	TNT_23	1447	1527.2	GSE242352	GSM7759699	hires	GSM7759699	TNT	Tumor	NormoCellular	Tumor Rich	NA
GSE242352_GSM7759699_hires_image_q2.png	CACTACTCAGTTCTGT-1	TNT_23	265.55	1126.7	GSE242352	GSM7759699	hires	GSM7759699	TNT	Tumor	NormoCellular	Tumor Rich	NA
GSE242352_GSM7759699_hires_image_q2.png	CACTCAAGAGCTATGG-1	TNT_23	1008.7	899.45	GSE242352	GSM7759699	hires	GSM7759699	TNT	Tumor	NormoCellular	Tumor Rich	NA
GSE242352_GSM7759699_hires_image_q2.png	CACTCAGCTCTTGAGG-1	TNT_23	396.7	1076.3	GSE242352	GSM7759699	hires	GSM7759699	TNT	Tumor	NormoCellular	Tumor Rich	NA
GSE242352_GSM7759699_hires_image_q2.png	CACTCCTATGTAAGAT-1	TNT_23	1380.1	634.95	GSE242352	GSM7759699	hires	GSM7759699	TNT	Tumor	NormoCellular	Tumor Rich	NA
GSE242352_GSM7759699_hires_image_q2.png	CACTCGAGCTGAACAA-1	TNT_23	1205.8	1112.9	GSE242352	GSM7759699	hires	GSM7759699	TNT	Tumor	NormoCellular	Tumor Rich	NA
GSE242352_GSM7759699_hires_image_q2.png	CACTCTTCTGCTAGCC-1	TNT_23	1446.9	1451.8	GSE242352	GSM7759699	hires	GSM7759699	TNT	Tumor	NormoCellular	Tumor Rich	NA
GSE242352_GSM7759699_hires_image_q2.png	CACTGACGATTGTGGA-1	TNT_23	1577.1	823.25	GSE242352	GSM7759699	hires	GSM7759699	TNT	Tumor	NormoCellular	Tumor Rich	NA
GSE242352_GSM7759699_hires_image_q2.png	CACTGTCCAAGTGAGA-1	TNT_23	571.13	724.14	GSE242352	GSM7759699	hires	GSM7759699	TNT	Tumor	NormoCellular	Tumor Rich	NA
GSE242352_GSM7759699_hires_image_q2.png	CACTTCGCCACAGGCT-1	TNT_23	614.59	573.24	GSE242352	GSM7759699	hires	GSM7759699	TNT	Tumor	NormoCellular	Tumor Rich	NA
GSE242352_GSM7759699_hires_image_q2.png	CAGAACTTAGCCCTCT-1	TNT_23	1315.4	1250.9	GSE242352	GSM7759699	hires	GSM7759699	TNT	Tumor	NormoCellular	Tumor Rich	NA
GSE242352_GSM7759699_hires_image_q2.png	CAGAATAACACACGGA-1	TNT_23	1359.6	1577.6	GSE242352	GSM7759699	hires	GSM7759699	TNT	Tumor	NormoCellular	Tumor Rich	NA
GSE242352_GSM7759699_hires_image_q2.png	CAGACACCGATCGCTG-1	TNT_23	1314.8	823.6	GSE242352	GSM7759699	hires	GSM7759699	TNT	Tumor	NormoCellular	Tumor Rich	NA
GSE242352_GSM7759699_hires_image_q2.png	CAGACCTGTAAGTGTT-1	TNT_23	834.57	1427.6	GSE242352	GSM7759699	hires	GSM7759699	TNT	Tumor	NormoCellular	Tumor Rich	NA
GSE242352_GSM7759699_hires_image_q2.png	CAGACGAACCTGATAC-1	TNT_23	1249.1	811.14	GSE242352	GSM7759699	hires	GSM7759699	TNT	Tumor	NormoCellular	Tumor Rich	NA
GSE242352_GSM7759699_hires_image_q2.png	CAGAGACGGTCACCCA-1	TNT_23	1271.1	899.1	GSE242352	GSM7759699	hires	GSM7759699	TNT	Tumor	NormoCellular	Tumor Rich	NA
GSE242352_GSM7759699_hires_image_q2.png	CAGAGCATGAGCTTGC-1	TNT_23	724.67	1063.3	GSE242352	GSM7759699	hires	GSM7759699	TNT	Tumor	NormoCellular	Tumor Rich	NA
GSE242352_GSM7759699_hires_image_q2.png	CAGAGCGATGGATGCT-1	TNT_23	1687.8	1740.5	GSE242352	GSM7759699	hires	GSM7759699	TNT	Tumor	NormoCellular	Tumor Rich	NA
GSE242352_GSM7759699_hires_image_q2.png	CAGAGGCGATGCATGA-1	TNT_23	1336.5	785.85	GSE242352	GSM7759699	hires	GSM7759699	TNT	Tumor	NormoCellular	Tumor Rich	NA
GSE242352_GSM7759699_hires_image_q2.png	CAGAGTGATTTAACGT-1	TNT_23	352.9	1051.2	GSE242352	GSM7759699	hires	GSM7759699	TNT	Tumor	NormoCellular	Tumor Rich	NA
GSE242352_GSM7759699_hires_image_q2.png	CAGATACTAACATAGT-1	TNT_23	724.23	761.63	GSE242352	GSM7759699	hires	GSM7759699	TNT	Tumor	NormoCellular	Tumor Rich	NA
GSE242352_GSM7759699_hires_image_q2.png	CAGATATGAAGATGAC-1	TNT_23	1620.3	421.02	GSE242352	GSM7759699	hires	GSM7759699	TNT	Tumor	NormoCellular	Tumor Rich	NA
GSE242352_GSM7759699_hires_image_q2.png	CAGATCATTTAAAGTC-1	TNT_23	637.85	1541	GSE242352	GSM7759699	hires	GSM7759699	TNT	Tumor	NormoCellular	Tumor Rich	NA
GSE242352_GSM7759699_hires_image_q2.png	CAGATCCTGGTTTGAA-1	TNT_23	1357.9	396.27	GSE242352	GSM7759699	hires	GSM7759699	TNT	Tumor	NormoCellular	Tumor Rich	NA
GSE242352_GSM7759699_hires_image_q2.png	CAGCAGTCCAGACTAT-1	TNT_23	1250.1	1439.5	GSE242352	GSM7759699	hires	GSM7759699	TNT	Tumor	NormoCellular	Tumor Rich	NA
GSE242352_GSM7759699_hires_image_q2.png	CAGCAGTCTGTGCTGC-1	TNT_23	1512	1112.4	GSE242352	GSM7759699	hires	GSM7759699	TNT	Tumor	NormoCellular	Tumor Rich	NA
GSE242352_GSM7759699_hires_image_q2.png	CAGCCCTCACAGGCAG-1	TNT_23	221.57	976	GSE242352	GSM7759699	hires	GSM7759699	TNT	Tumor	NormoCellular	Tumor Rich	NA
GSE242352_GSM7759699_hires_image_q2.png	CAGCCGGGCCCTCTAT-1	TNT_23	396.88	1252.3	GSE242352	GSM7759699	hires	GSM7759699	TNT	Tumor	NormoCellular	Tumor Rich	NA
GSE242352_GSM7759699_hires_image_q2.png	CAGCCTCTCCTCAAGA-1	TNT_23	484.58	1377.8	GSE242352	GSM7759699	hires	GSM7759699	TNT	Tumor	NormoCellular	Tumor Rich	NA
GSE242352_GSM7759699_hires_image_q2.png	CAGCGATTCCCTTCAA-1	TNT_23	1314.6	723.09	GSE242352	GSM7759699	hires	GSM7759699	TNT	Tumor	NormoCellular	Tumor Rich	NA
GSE242352_GSM7759699_hires_image_q2.png	CAGCTCACTGAGACAT-1	TNT_23	877.5	924.82	GSE242352	GSM7759699	hires	GSM7759699	TNT	Tumor	NormoCellular	Tumor Rich	NA
GSE242352_GSM7759699_hires_image_q2.png	CAGCTCGACAAGTTAA-1	TNT_23	768.74	1314.6	GSE242352	GSM7759699	hires	GSM7759699	TNT	Tumor	NormoCellular	Tumor Rich	NA
GSE242352_GSM7759699_hires_image_q2.png	CAGCTCGTGCTTGTGT-1	TNT_23	461.75	711.76	GSE242352	GSM7759699	hires	GSM7759699	TNT	Tumor	NormoCellular	Tumor Rich	NA
GSE242352_GSM7759699_hires_image_q2.png	CAGCTGGCGTAACCGT-1	TNT_23	1204.9	459.29	GSE242352	GSM7759699	hires	GSM7759699	TNT	Tumor	NormoCellular	Tumor Rich	NA
GSE242352_GSM7759699_hires_image_q2.png	CAGGAAGACTTTATAT-1	TNT_23	440.68	1252.2	GSE242352	GSM7759699	hires	GSM7759699	TNT	Tumor	NormoCellular	Tumor Rich	NA
GSE242352_GSM7759699_hires_image_q2.png	CAGGACAGCTGCCCTT-1	TNT_23	922.54	1779.3	GSE242352	GSM7759699	hires	GSM7759699	TNT	Tumor	NormoCellular	Tumor Rich	NA
GSE242352_GSM7759699_hires_image_q2.png	CAGGATATATCGTTGT-1	TNT_23	1118.1	937.02	GSE242352	GSM7759699	hires	GSM7759699	TNT	Tumor	NormoCellular	Tumor Rich	NA
GSE242352_GSM7759699_hires_image_q2.png	CAGGATCCGCCCGACC-1	TNT_23	177.59	800.16	GSE242352	GSM7759699	hires	GSM7759699	TNT	Tumor	NormoCellular	Tumor Rich	NA
GSE242352_GSM7759699_hires_image_q2.png	CAGGCGCACGGTGGTC-1	TNT_23	1379.9	534.44	GSE242352	GSM7759699	hires	GSM7759699	TNT	Tumor	NormoCellular	Tumor Rich	NA
GSE242352_GSM7759699_hires_image_q2.png	CAGGCGCCATGCTAGG-1	TNT_23	1227.7	1100.2	GSE242352	GSM7759699	hires	GSM7759699	TNT	Tumor	NormoCellular	Tumor Rich	NA
GSE242352_GSM7759699_hires_image_q2.png	CAGGGCTAACGAAACC-1	TNT_23	198.66	284.78	GSE242352	GSM7759699	hires	GSM7759699	TNT	Tumor	NormoCellular	Tumor Rich	NA
GSE242352_GSM7759699_hires_image_q2.png	CAGTAACTATTTATTG-1	TNT_23	572.19	1453.1	GSE242352	GSM7759699	hires	GSM7759699	TNT	Tumor	NormoCellular	Tumor Rich	NA
GSE242352_GSM7759699_hires_image_q2.png	CAGTAAGGGACGTCTC-1	TNT_23	1554.4	232.55	GSE242352	GSM7759699	hires	GSM7759699	TNT	Tumor	NormoCellular	Tumor Rich	NA
GSE242352_GSM7759699_hires_image_q2.png	CAGTACATTCTCTAAA-1	TNT_23	594.04	1465.6	GSE242352	GSM7759699	hires	GSM7759699	TNT	Tumor	NormoCellular	Tumor Rich	NA
GSE242352_GSM7759699_hires_image_q2.png	CAGTACCAGTTTACGT-1	TNT_23	1204.8	408.99	GSE242352	GSM7759699	hires	GSM7759699	TNT	Tumor	NormoCellular	Tumor Rich	NA
GSE242352_GSM7759699_hires_image_q2.png	CAGTAGCCCACGCGGT-1	TNT_23	703.16	1327.2	GSE242352	GSM7759699	hires	GSM7759699	TNT	Tumor	NormoCellular	Tumor Rich	NA
GSE242352_GSM7759699_hires_image_q2.png	CAGTAGCGAGGTAGTA-1	TNT_23	242.82	561.21	GSE242352	GSM7759699	hires	GSM7759699	TNT	Tumor	NormoCellular	Tumor Rich	NA
GSE242352_GSM7759699_hires_image_q2.png	CAGTCCAACGCCTTCT-1	TNT_23	331.92	1692.2	GSE242352	GSM7759699	hires	GSM7759699	TNT	Tumor	NormoCellular	Tumor Rich	NA
GSE242352_GSM7759699_hires_image_q2.png	CAGTCGAGGATGCAAT-1	TNT_23	703.34	1427.7	GSE242352	GSM7759699	hires	GSM7759699	TNT	Tumor	NormoCellular	Tumor Rich	NA
GSE242352_GSM7759699_hires_image_q2.png	CAGTCTCTCGGCTAAT-1	TNT_23	286.53	536.02	GSE242352	GSM7759699	hires	GSM7759699	TNT	Tumor	NormoCellular	Tumor Rich	NA
GSE242352_GSM7759699_hires_image_q2.png	CAGTCTGTATACTGGG-1	TNT_23	1074.5	1012.5	GSE242352	GSM7759699	hires	GSM7759699	TNT	Tumor	NormoCellular	Tumor Rich	NA
GSE242352_GSM7759699_hires_image_q2.png	CAGTGTCGGCTGGCCC-1	TNT_23	1293.6	1338.9	GSE242352	GSM7759699	hires	GSM7759699	TNT	Tumor	NormoCellular	Tumor Rich	NA
GSE242352_GSM7759699_hires_image_q2.png	CAGTTCAAATTGACAC-1	TNT_23	789.89	824.39	GSE242352	GSM7759699	hires	GSM7759699	TNT	Tumor	NormoCellular	Tumor Rich	NA
GSE242352_GSM7759699_hires_image_q2.png	CAGTTCCGCGGGTCGA-1	TNT_23	723.88	510.3	GSE242352	GSM7759699	hires	GSM7759699	TNT	Tumor	NormoCellular	Tumor Rich	NA
GSE242352_GSM7759699_hires_image_q2.png	CATAACGGACAGTCGT-1	TNT_23	943.78	1364.5	GSE242352	GSM7759699	hires	GSM7759699	TNT	Tumor	NormoCellular	Tumor Rich	NA
GSE242352_GSM7759699_hires_image_q2.png	CATAAGAAGCTTGGCT-1	TNT_23	1424.5	1087.4	GSE242352	GSM7759699	hires	GSM7759699	TNT	Tumor	NormoCellular	Tumor Rich	NA
GSE242352_GSM7759699_hires_image_q2.png	CATAATGAGCGGGCGA-1	TNT_23	286.89	762.24	GSE242352	GSM7759699	hires	GSM7759699	TNT	Tumor	NormoCellular	Tumor Rich	NA
GSE242352_GSM7759699_hires_image_q2.png	CATACACGGTTCCCAC-1	TNT_23	1489.8	873.64	GSE242352	GSM7759699	hires	GSM7759699	TNT	Tumor	NormoCellular	Tumor Rich	NA
GSE242352_GSM7759699_hires_image_q2.png	CATACGAACTAGCTGG-1	TNT_23	1576.8	571.83	GSE242352	GSM7759699	hires	GSM7759699	TNT	Tumor	NormoCellular	Tumor Rich	NA
GSE242352_GSM7759699_hires_image_q2.png	CATACGGCGTCTGGGC-1	TNT_23	1008.8	974.85	GSE242352	GSM7759699	hires	GSM7759699	TNT	Tumor	NormoCellular	Tumor Rich	NA
GSE242352_GSM7759699_hires_image_q2.png	CATACGGGTGCATGAT-1	TNT_23	264.5	397.85	GSE242352	GSM7759699	hires	GSM7759699	TNT	Tumor	NormoCellular	Tumor Rich	NA
GSE242352_GSM7759699_hires_image_q2.png	CATACTTAGGCAATAC-1	TNT_23	965.99	1603.3	GSE242352	GSM7759699	hires	GSM7759699	TNT	Tumor	NormoCellular	Tumor Rich	NA
GSE242352_GSM7759699_hires_image_q2.png	CATACTTCTTTCTCCG-1	TNT_23	1642.8	835.72	GSE242352	GSM7759699	hires	GSM7759699	TNT	Tumor	NormoCellular	Tumor Rich	NA
GSE242352_GSM7759699_hires_image_q2.png	CATAGCCGCCCGGGAT-1	TNT_23	723.79	460	GSE242352	GSM7759699	hires	GSM7759699	TNT	Tumor	NormoCellular	Tumor Rich	NA
GSE242352_GSM7759699_hires_image_q2.png	CATAGCGTTGCCCACC-1	TNT_23	1336.4	710.45	GSE242352	GSM7759699	hires	GSM7759699	TNT	Tumor	NormoCellular	Tumor Rich	NA
GSE242352_GSM7759699_hires_image_q2.png	CATAGTACATTGAGAG-1	TNT_23	484.23	1151.6	GSE242352	GSM7759699	hires	GSM7759699	TNT	Tumor	NormoCellular	Tumor Rich	NA
GSE242352_GSM7759699_hires_image_q2.png	CATAGTAGCATAGTAG-1	TNT_23	571.13	749.25	GSE242352	GSM7759699	hires	GSM7759699	TNT	Tumor	NormoCellular	Tumor Rich	NA
GSE242352_GSM7759699_hires_image_q2.png	CATATAGGTACAGTCA-1	TNT_23	1096.2	874.17	GSE242352	GSM7759699	hires	GSM7759699	TNT	Tumor	NormoCellular	Tumor Rich	NA
GSE242352_GSM7759699_hires_image_q2.png	CATATTATTTGCCCTA-1	TNT_23	353.08	1176.9	GSE242352	GSM7759699	hires	GSM7759699	TNT	Tumor	NormoCellular	Tumor Rich	NA
GSE242352_GSM7759699_hires_image_q2.png	CATCAAACTGGCGCCC-1	TNT_23	485.02	1654.3	GSE242352	GSM7759699	hires	GSM7759699	TNT	Tumor	NormoCellular	Tumor Rich	NA
GSE242352_GSM7759699_hires_image_q2.png	CATCATCTACCCGGAC-1	TNT_23	396.62	1051.1	GSE242352	GSM7759699	hires	GSM7759699	TNT	Tumor	NormoCellular	Tumor Rich	NA
GSE242352_GSM7759699_hires_image_q2.png	CATCATTACCCTGAGG-1	TNT_23	1293.7	1364.1	GSE242352	GSM7759699	hires	GSM7759699	TNT	Tumor	NormoCellular	Tumor Rich	NA
GSE242352_GSM7759699_hires_image_q2.png	CATCCAATATAGTTTG-1	TNT_23	1598.4	408.47	GSE242352	GSM7759699	hires	GSM7759699	TNT	Tumor	NormoCellular	Tumor Rich	NA
GSE242352_GSM7759699_hires_image_q2.png	CATCCCGAGATTCATA-1	TNT_23	1665.8	1627.4	GSE242352	GSM7759699	hires	GSM7759699	TNT	Tumor	NormoCellular	Tumor Rich	NA
GSE242352_GSM7759699_hires_image_q2.png	CATCCTCTCAAAGATC-1	TNT_23	1337.4	1338.8	GSE242352	GSM7759699	hires	GSM7759699	TNT	Tumor	NormoCellular	Tumor Rich	NA
GSE242352_GSM7759699_hires_image_q2.png	CATCGAATGGATCTCT-1	TNT_23	220.78	423.04	GSE242352	GSM7759699	hires	GSM7759699	TNT	Tumor	NormoCellular	Tumor Rich	NA
GSE242352_GSM7759699_hires_image_q2.png	CATCGCCCGCGGCCAA-1	TNT_23	461.75	736.87	GSE242352	GSM7759699	hires	GSM7759699	TNT	Tumor	NormoCellular	Tumor Rich	NA
GSE242352_GSM7759699_hires_image_q2.png	CATCGGACGGGTTAAT-1	TNT_23	1074.3	911.91	GSE242352	GSM7759699	hires	GSM7759699	TNT	Tumor	NormoCellular	Tumor Rich	NA
GSE242352_GSM7759699_hires_image_q2.png	CATCTACCCGAGAACG-1	TNT_23	288.11	1591.7	GSE242352	GSM7759699	hires	GSM7759699	TNT	Tumor	NormoCellular	Tumor Rich	NA
GSE242352_GSM7759699_hires_image_q2.png	CATCTAGTGAAGGGAA-1	TNT_23	1141.1	1703.6	GSE242352	GSM7759699	hires	GSM7759699	TNT	Tumor	NormoCellular	Tumor Rich	NA
GSE242352_GSM7759699_hires_image_q2.png	CATCTATCCCGTGTCT-1	TNT_23	550.24	1440.6	GSE242352	GSM7759699	hires	GSM7759699	TNT	Tumor	NormoCellular	Tumor Rich	NA
GSE242352_GSM7759699_hires_image_q2.png	CATGAACCGACATTTG-1	TNT_23	396.18	724.4	GSE242352	GSM7759699	hires	GSM7759699	TNT	Tumor	NormoCellular	Tumor Rich	NA
GSE242352_GSM7759699_hires_image_q2.png	CATGACTTCGCTGAAT-1	TNT_23	1031.5	1515.3	GSE242352	GSM7759699	hires	GSM7759699	TNT	Tumor	NormoCellular	Tumor Rich	NA
GSE242352_GSM7759699_hires_image_q2.png	CATGAGATGCACTCTC-1	TNT_23	1446.4	1175.3	GSE242352	GSM7759699	hires	GSM7759699	TNT	Tumor	NormoCellular	Tumor Rich	NA
GSE242352_GSM7759699_hires_image_q2.png	CATGATCGCTTTGAGA-1	TNT_23	1600.2	1640.1	GSE242352	GSM7759699	hires	GSM7759699	TNT	Tumor	NormoCellular	Tumor Rich	NA
GSE242352_GSM7759699_hires_image_q2.png	CATGATGCACAATTCT-1	TNT_23	615.29	1050.9	GSE242352	GSM7759699	hires	GSM7759699	TNT	Tumor	NormoCellular	Tumor Rich	NA
GSE242352_GSM7759699_hires_image_q2.png	CATGATGGAAGTTAGC-1	TNT_23	1140.8	1477.4	GSE242352	GSM7759699	hires	GSM7759699	TNT	Tumor	NormoCellular	Tumor Rich	NA
GSE242352_GSM7759699_hires_image_q2.png	CATGCACGTGTTACTG-1	TNT_23	222.1	1327.9	GSE242352	GSM7759699	hires	GSM7759699	TNT	Tumor	NormoCellular	Tumor Rich	NA
GSE242352_GSM7759699_hires_image_q2.png	CATGCGACCAGTTTAA-1	TNT_23	725.19	1415.2	GSE242352	GSM7759699	hires	GSM7759699	TNT	Tumor	NormoCellular	Tumor Rich	NA
GSE242352_GSM7759699_hires_image_q2.png	CATGCGTTAGACAGAA-1	TNT_23	483.96	975.64	GSE242352	GSM7759699	hires	GSM7759699	TNT	Tumor	NormoCellular	Tumor Rich	NA
GSE242352_GSM7759699_hires_image_q2.png	CATGCTGGCTCCAATT-1	TNT_23	418.3	937.99	GSE242352	GSM7759699	hires	GSM7759699	TNT	Tumor	NormoCellular	Tumor Rich	NA
GSE242352_GSM7759699_hires_image_q2.png	CATGGATTGTCTTCCG-1	TNT_23	1359.4	1452	GSE242352	GSM7759699	hires	GSM7759699	TNT	Tumor	NormoCellular	Tumor Rich	NA
GSE242352_GSM7759699_hires_image_q2.png	CATGGCAGGAAGATCG-1	TNT_23	527.59	900.15	GSE242352	GSM7759699	hires	GSM7759699	TNT	Tumor	NormoCellular	Tumor Rich	NA
GSE242352_GSM7759699_hires_image_q2.png	CATGGGTATGCCTTAT-1	TNT_23	1380.9	1213.1	GSE242352	GSM7759699	hires	GSM7759699	TNT	Tumor	NormoCellular	Tumor Rich	NA
GSE242352_GSM7759699_hires_image_q2.png	CATGGTAAGTAGCGTT-1	TNT_23	1140.2	1100.4	GSE242352	GSM7759699	hires	GSM7759699	TNT	Tumor	NormoCellular	Tumor Rich	NA
GSE242352_GSM7759699_hires_image_q2.png	CATGGTATTAGTTTGT-1	TNT_23	1445.1	270.47	GSE242352	GSM7759699	hires	GSM7759699	TNT	Tumor	NormoCellular	Tumor Rich	NA
GSE242352_GSM7759699_hires_image_q2.png	CATGGTCTAGATACCG-1	TNT_23	724.58	1013	GSE242352	GSM7759699	hires	GSM7759699	TNT	Tumor	NormoCellular	Tumor Rich	NA
GSE242352_GSM7759699_hires_image_q2.png	CATGGTTTATTAATCA-1	TNT_23	1665.6	1476.6	GSE242352	GSM7759699	hires	GSM7759699	TNT	Tumor	NormoCellular	Tumor Rich	NA
GSE242352_GSM7759699_hires_image_q2.png	CATGTAAGAGACATTT-1	TNT_23	1337.3	1313.7	GSE242352	GSM7759699	hires	GSM7759699	TNT	Tumor	NormoCellular	Tumor Rich	NA
GSE242352_GSM7759699_hires_image_q2.png	CATGTAGGAGCGCCAA-1	TNT_23	484.84	1578.9	GSE242352	GSM7759699	hires	GSM7759699	TNT	Tumor	NormoCellular	Tumor Rich	NA
GSE242352_GSM7759699_hires_image_q2.png	CATGTCTCATTTATGG-1	TNT_23	1227.9	1251	GSE242352	GSM7759699	hires	GSM7759699	TNT	Tumor	NormoCellular	Tumor Rich	NA
GSE242352_GSM7759699_hires_image_q2.png	CATTACATAGATTGTG-1	TNT_23	747.4	1653.9	GSE242352	GSM7759699	hires	GSM7759699	TNT	Tumor	NormoCellular	Tumor Rich	NA
GSE242352_GSM7759699_hires_image_q2.png	CATTATAACAGGGTCC-1	TNT_23	177.86	1001.2	GSE242352	GSM7759699	hires	GSM7759699	TNT	Tumor	NormoCellular	Tumor Rich	NA
GSE242352_GSM7759699_hires_image_q2.png	CATTATCCCATTAACG-1	TNT_23	1620.5	571.83	GSE242352	GSM7759699	hires	GSM7759699	TNT	Tumor	NormoCellular	Tumor Rich	NA
GSE242352_GSM7759699_hires_image_q2.png	CATTATGCTTGTTGTG-1	TNT_23	724.32	837.03	GSE242352	GSM7759699	hires	GSM7759699	TNT	Tumor	NormoCellular	Tumor Rich	NA
GSE242352_GSM7759699_hires_image_q2.png	CATTCAGGTCAGTGCG-1	TNT_23	264.5	448.15	GSE242352	GSM7759699	hires	GSM7759699	TNT	Tumor	NormoCellular	Tumor Rich	NA
GSE242352_GSM7759699_hires_image_q2.png	CATTCCCATTCCGTCG-1	TNT_23	856.78	1666.3	GSE242352	GSM7759699	hires	GSM7759699	TNT	Tumor	NormoCellular	Tumor Rich	NA
GSE242352_GSM7759699_hires_image_q2.png	CATTCCCTAAGTACAA-1	TNT_23	417.6	410.14	GSE242352	GSM7759699	hires	GSM7759699	TNT	Tumor	NormoCellular	Tumor Rich	NA
GSE242352_GSM7759699_hires_image_q2.png	CATTTATCGTTCAAGA-1	TNT_23	265.55	1151.9	GSE242352	GSM7759699	hires	GSM7759699	TNT	Tumor	NormoCellular	Tumor Rich	NA
GSE242352_GSM7759699_hires_image_q2.png	CATTTGAGTGGTACGT-1	TNT_23	1249.1	786.03	GSE242352	GSM7759699	hires	GSM7759699	TNT	Tumor	NormoCellular	Tumor Rich	NA
GSE242352_GSM7759699_hires_image_q2.png	CCAAACAGAACCCTCG-1	TNT_23	636.8	786.91	GSE242352	GSM7759699	hires	GSM7759699	TNT	Tumor	NormoCellular	Tumor Rich	NA
GSE242352_GSM7759699_hires_image_q2.png	CCAAAGTCCCGCTAAC-1	TNT_23	221.13	649.26	GSE242352	GSM7759699	hires	GSM7759699	TNT	Tumor	NormoCellular	Tumor Rich	NA
GSE242352_GSM7759699_hires_image_q2.png	CCAAATAACAAGATTC-1	TNT_23	1272.2	1602.9	GSE242352	GSM7759699	hires	GSM7759699	TNT	Tumor	NormoCellular	Tumor Rich	NA
GSE242352_GSM7759699_hires_image_q2.png	CCAACCTTATGTAACT-1	TNT_23	1620.7	697.45	GSE242352	GSM7759699	hires	GSM7759699	TNT	Tumor	NormoCellular	Tumor Rich	NA
GSE242352_GSM7759699_hires_image_q2.png	CCAACTTGATAGATCC-1	TNT_23	1184.8	1728.7	GSE242352	GSM7759699	hires	GSM7759699	TNT	Tumor	NormoCellular	Tumor Rich	NA
GSE242352_GSM7759699_hires_image_q2.png	CCAAGAAAGTGGGCGA-1	TNT_23	1292.9	836.24	GSE242352	GSM7759699	hires	GSM7759699	TNT	Tumor	NormoCellular	Tumor Rich	NA
GSE242352_GSM7759699_hires_image_q2.png	CCAAGACTTCTGCGAA-1	TNT_23	593.34	962.92	GSE242352	GSM7759699	hires	GSM7759699	TNT	Tumor	NormoCellular	Tumor Rich	NA
GSE242352_GSM7759699_hires_image_q2.png	CCAAGCTTGATCTCCT-1	TNT_23	155.12	410.57	GSE242352	GSM7759699	hires	GSM7759699	TNT	Tumor	NormoCellular	Tumor Rich	NA
GSE242352_GSM7759699_hires_image_q2.png	CCAAGGAACAGAGAGG-1	TNT_23	461.84	787.17	GSE242352	GSM7759699	hires	GSM7759699	TNT	Tumor	NormoCellular	Tumor Rich	NA
GSE242352_GSM7759699_hires_image_q2.png	CCAAGGTTGCCCTTTC-1	TNT_23	1665.7	1552	GSE242352	GSM7759699	hires	GSM7759699	TNT	Tumor	NormoCellular	Tumor Rich	NA
GSE242352_GSM7759699_hires_image_q2.png	CCAATCGGTAGATCGA-1	TNT_23	462.54	1239.6	GSE242352	GSM7759699	hires	GSM7759699	TNT	Tumor	NormoCellular	Tumor Rich	NA
GSE242352_GSM7759699_hires_image_q2.png	CCAATTACGGGTCGAG-1	TNT_23	572.01	1352.5	GSE242352	GSM7759699	hires	GSM7759699	TNT	Tumor	NormoCellular	Tumor Rich	NA
GSE242352_GSM7759699_hires_image_q2.png	CCAATTGAATGTTAAT-1	TNT_23	592.99	761.8	GSE242352	GSM7759699	hires	GSM7759699	TNT	Tumor	NormoCellular	Tumor Rich	NA
GSE242352_GSM7759699_hires_image_q2.png	CCACACTGAGATATTA-1	TNT_23	1008.6	798.93	GSE242352	GSM7759699	hires	GSM7759699	TNT	Tumor	NormoCellular	Tumor Rich	NA
GSE242352_GSM7759699_hires_image_q2.png	CCACAGCTGAAATCAT-1	TNT_23	330.25	536.02	GSE242352	GSM7759699	hires	GSM7759699	TNT	Tumor	NormoCellular	Tumor Rich	NA
GSE242352_GSM7759699_hires_image_q2.png	CCACAGTACCCATCCT-1	TNT_23	1206.2	1339.1	GSE242352	GSM7759699	hires	GSM7759699	TNT	Tumor	NormoCellular	Tumor Rich	NA
GSE242352_GSM7759699_hires_image_q2.png	CCACATACTGCACCCA-1	TNT_23	1294.1	1665.7	GSE242352	GSM7759699	hires	GSM7759699	TNT	Tumor	NormoCellular	Tumor Rich	NA
GSE242352_GSM7759699_hires_image_q2.png	CCACATGGCTCTTTAT-1	TNT_23	1357.7	245.45	GSE242352	GSM7759699	hires	GSM7759699	TNT	Tumor	NormoCellular	Tumor Rich	NA
GSE242352_GSM7759699_hires_image_q2.png	CCACCAACTTTACTGT-1	TNT_23	1292.6	685.43	GSE242352	GSM7759699	hires	GSM7759699	TNT	Tumor	NormoCellular	Tumor Rich	NA
GSE242352_GSM7759699_hires_image_q2.png	CCACCCAAGGAAAGTG-1	TNT_23	965.29	1125.8	GSE242352	GSM7759699	hires	GSM7759699	TNT	Tumor	NormoCellular	Tumor Rich	NA
GSE242352_GSM7759699_hires_image_q2.png	CCACGAATTTAACCTC-1	TNT_23	1053.4	1552.9	GSE242352	GSM7759699	hires	GSM7759699	TNT	Tumor	NormoCellular	Tumor Rich	NA
GSE242352_GSM7759699_hires_image_q2.png	CCACGAGAAGAGAATC-1	TNT_23	527.94	1126.4	GSE242352	GSM7759699	hires	GSM7759699	TNT	Tumor	NormoCellular	Tumor Rich	NA
GSE242352_GSM7759699_hires_image_q2.png	CCACGGTGCCCGGTAG-1	TNT_23	922.18	1528	GSE242352	GSM7759699	hires	GSM7759699	TNT	Tumor	NormoCellular	Tumor Rich	NA
GSE242352_GSM7759699_hires_image_q2.png	CCACGTAAATTAGACT-1	TNT_23	900.59	1716.5	GSE242352	GSM7759699	hires	GSM7759699	TNT	Tumor	NormoCellular	Tumor Rich	NA
GSE242352_GSM7759699_hires_image_q2.png	CCACTAAACTGAATCG-1	TNT_23	242.64	410.4	GSE242352	GSM7759699	hires	GSM7759699	TNT	Tumor	NormoCellular	Tumor Rich	NA
GSE242352_GSM7759699_hires_image_q2.png	CCACTATCCGGGTCAC-1	TNT_23	812.98	1641.2	GSE242352	GSM7759699	hires	GSM7759699	TNT	Tumor	NormoCellular	Tumor Rich	NA
GSE242352_GSM7759699_hires_image_q2.png	CCACTGTTTGGATTAA-1	TNT_23	1425.1	1514.6	GSE242352	GSM7759699	hires	GSM7759699	TNT	Tumor	NormoCellular	Tumor Rich	NA
GSE242352_GSM7759699_hires_image_q2.png	CCAGAAACTGATGCGA-1	TNT_23	1665.8	1652.6	GSE242352	GSM7759699	hires	GSM7759699	TNT	Tumor	NormoCellular	Tumor Rich	NA
GSE242352_GSM7759699_hires_image_q2.png	CCAGAAAGCAACTCAT-1	TNT_23	1292.6	635.13	GSE242352	GSM7759699	hires	GSM7759699	TNT	Tumor	NormoCellular	Tumor Rich	NA
GSE242352_GSM7759699_hires_image_q2.png	CCAGATGTAAATGGGT-1	TNT_23	572.54	1729.5	GSE242352	GSM7759699	hires	GSM7759699	TNT	Tumor	NormoCellular	Tumor Rich	NA
GSE242352_GSM7759699_hires_image_q2.png	CCAGCCTGGACCAATA-1	TNT_23	965.11	1000	GSE242352	GSM7759699	hires	GSM7759699	TNT	Tumor	NormoCellular	Tumor Rich	NA
GSE242352_GSM7759699_hires_image_q2.png	CCAGCGGGATCACCAG-1	TNT_23	856.87	1741.7	GSE242352	GSM7759699	hires	GSM7759699	TNT	Tumor	NormoCellular	Tumor Rich	NA
GSE242352_GSM7759699_hires_image_q2.png	CCAGCTACGCCTCATA-1	TNT_23	352.29	623.89	GSE242352	GSM7759699	hires	GSM7759699	TNT	Tumor	NormoCellular	Tumor Rich	NA
GSE242352_GSM7759699_hires_image_q2.png	CCAGCTCGAACGCATT-1	TNT_23	1533.7	999.26	GSE242352	GSM7759699	hires	GSM7759699	TNT	Tumor	NormoCellular	Tumor Rich	NA
GSE242352_GSM7759699_hires_image_q2.png	CCAGGCTGGCGTCTGA-1	TNT_23	1381.6	1715.8	GSE242352	GSM7759699	hires	GSM7759699	TNT	Tumor	NormoCellular	Tumor Rich	NA
GSE242352_GSM7759699_hires_image_q2.png	CCAGGGACGTGGCCTC-1	TNT_23	746.18	849.59	GSE242352	GSM7759699	hires	GSM7759699	TNT	Tumor	NormoCellular	Tumor Rich	NA
GSE242352_GSM7759699_hires_image_q2.png	CCAGTAGTCTGATCCA-1	TNT_23	746.88	1327.1	GSE242352	GSM7759699	hires	GSM7759699	TNT	Tumor	NormoCellular	Tumor Rich	NA
GSE242352_GSM7759699_hires_image_q2.png	CCAGTCCATTATTCGA-1	TNT_23	373.88	460.52	GSE242352	GSM7759699	hires	GSM7759699	TNT	Tumor	NormoCellular	Tumor Rich	NA
GSE242352_GSM7759699_hires_image_q2.png	CCAGTCTAGACGGCGC-1	TNT_23	681.21	1264.4	GSE242352	GSM7759699	hires	GSM7759699	TNT	Tumor	NormoCellular	Tumor Rich	NA
GSE242352_GSM7759699_hires_image_q2.png	CCAGTCTTGTCATAGA-1	TNT_23	1446.1	923.94	GSE242352	GSM7759699	hires	GSM7759699	TNT	Tumor	NormoCellular	Tumor Rich	NA
GSE242352_GSM7759699_hires_image_q2.png	CCAGTGAGCTCCTTGT-1	TNT_23	155.03	335.17	GSE242352	GSM7759699	hires	GSM7759699	TNT	Tumor	NormoCellular	Tumor Rich	NA
GSE242352_GSM7759699_hires_image_q2.png	CCATAAACAACCCGAC-1	TNT_23	462.37	1139	GSE242352	GSM7759699	hires	GSM7759699	TNT	Tumor	NormoCellular	Tumor Rich	NA
GSE242352_GSM7759699_hires_image_q2.png	CCATACCTTTACTTGT-1	TNT_23	812.72	1465.3	GSE242352	GSM7759699	hires	GSM7759699	TNT	Tumor	NormoCellular	Tumor Rich	NA
GSE242352_GSM7759699_hires_image_q2.png	CCATAGAGGCTGCCAG-1	TNT_23	1467	232.72	GSE242352	GSM7759699	hires	GSM7759699	TNT	Tumor	NormoCellular	Tumor Rich	NA
GSE242352_GSM7759699_hires_image_q2.png	CCATAGGTTGGCGTGG-1	TNT_23	549.54	963	GSE242352	GSM7759699	hires	GSM7759699	TNT	Tumor	NormoCellular	Tumor Rich	NA
GSE242352_GSM7759699_hires_image_q2.png	CCATATGGAAACTATA-1	TNT_23	1315.7	1477.2	GSE242352	GSM7759699	hires	GSM7759699	TNT	Tumor	NormoCellular	Tumor Rich	NA
GSE242352_GSM7759699_hires_image_q2.png	CCATCGCAGTTAAACT-1	TNT_23	1249.4	961.95	GSE242352	GSM7759699	hires	GSM7759699	TNT	Tumor	NormoCellular	Tumor Rich	NA
GSE242352_GSM7759699_hires_image_q2.png	CCATCTTGTTCACAAT-1	TNT_23	308.66	699.39	GSE242352	GSM7759699	hires	GSM7759699	TNT	Tumor	NormoCellular	Tumor Rich	NA
GSE242352_GSM7759699_hires_image_q2.png	CCATGCCCTAGATTTC-1	TNT_23	1381.2	1414.2	GSE242352	GSM7759699	hires	GSM7759699	TNT	Tumor	NormoCellular	Tumor Rich	NA
GSE242352_GSM7759699_hires_image_q2.png	CCATGCTCTGCAGGAA-1	TNT_23	614.85	724.05	GSE242352	GSM7759699	hires	GSM7759699	TNT	Tumor	NormoCellular	Tumor Rich	NA
GSE242352_GSM7759699_hires_image_q2.png	CCATGGCCCTTGTACC-1	TNT_23	855.03	459.82	GSE242352	GSM7759699	hires	GSM7759699	TNT	Tumor	NormoCellular	Tumor Rich	NA
GSE242352_GSM7759699_hires_image_q2.png	CCATGTTCATCTATAT-1	TNT_23	1642.4	534.09	GSE242352	GSM7759699	hires	GSM7759699	TNT	Tumor	NormoCellular	Tumor Rich	NA
GSE242352_GSM7759699_hires_image_q2.png	CCATTTCTACCTATTA-1	TNT_23	1358.8	1074.9	GSE242352	GSM7759699	hires	GSM7759699	TNT	Tumor	NormoCellular	Tumor Rich	NA
GSE242352_GSM7759699_hires_image_q2.png	CCCAAACATGCTGCTC-1	TNT_23	899.97	1289.2	GSE242352	GSM7759699	hires	GSM7759699	TNT	Tumor	NormoCellular	Tumor Rich	NA
GSE242352_GSM7759699_hires_image_q2.png	CCCAACATACGTCGCG-1	TNT_23	1095.7	622.84	GSE242352	GSM7759699	hires	GSM7759699	TNT	Tumor	NormoCellular	Tumor Rich	NA
GSE242352_GSM7759699_hires_image_q2.png	CCCAAGACAGAGTATG-1	TNT_23	243.17	812.63	GSE242352	GSM7759699	hires	GSM7759699	TNT	Tumor	NormoCellular	Tumor Rich	NA
GSE242352_GSM7759699_hires_image_q2.png	CCCAATGAGATTTGCA-1	TNT_23	1467.6	685.17	GSE242352	GSM7759699	hires	GSM7759699	TNT	Tumor	NormoCellular	Tumor Rich	NA
GSE242352_GSM7759699_hires_image_q2.png	CCCAATTTCACAACTT-1	TNT_23	1008.3	597.82	GSE242352	GSM7759699	hires	GSM7759699	TNT	Tumor	NormoCellular	Tumor Rich	NA
GSE242352_GSM7759699_hires_image_q2.png	CCCAGTTAAGGCGCCG-1	TNT_23	1074.8	1213.5	GSE242352	GSM7759699	hires	GSM7759699	TNT	Tumor	NormoCellular	Tumor Rich	NA
GSE242352_GSM7759699_hires_image_q2.png	CCCATATAGGTCGATT-1	TNT_23	1578.4	1652.7	GSE242352	GSM7759699	hires	GSM7759699	TNT	Tumor	NormoCellular	Tumor Rich	NA
GSE242352_GSM7759699_hires_image_q2.png	CCCGACCATAGTCCGC-1	TNT_23	593.52	1113.7	GSE242352	GSM7759699	hires	GSM7759699	TNT	Tumor	NormoCellular	Tumor Rich	NA
GSE242352_GSM7759699_hires_image_q2.png	CCCGATAGCCTCGCCT-1	TNT_23	966.25	1779.2	GSE242352	GSM7759699	hires	GSM7759699	TNT	Tumor	NormoCellular	Tumor Rich	NA
GSE242352_GSM7759699_hires_image_q2.png	CCCGCAGCGCGAACTA-1	TNT_23	1227.6	1024.8	GSE242352	GSM7759699	hires	GSM7759699	TNT	Tumor	NormoCellular	Tumor Rich	NA
GSE242352_GSM7759699_hires_image_q2.png	CCCGCAGGGCCCAAAG-1	TNT_23	396.79	1176.8	GSE242352	GSM7759699	hires	GSM7759699	TNT	Tumor	NormoCellular	Tumor Rich	NA
GSE242352_GSM7759699_hires_image_q2.png	CCCGCCATGCTCCCGT-1	TNT_23	571.04	699.04	GSE242352	GSM7759699	hires	GSM7759699	TNT	Tumor	NormoCellular	Tumor Rich	NA
GSE242352_GSM7759699_hires_image_q2.png	CCCGCTTGCCCTCGTC-1	TNT_23	199.28	687.01	GSE242352	GSM7759699	hires	GSM7759699	TNT	Tumor	NormoCellular	Tumor Rich	NA
GSE242352_GSM7759699_hires_image_q2.png	CCCGGCTAGGTGAGAA-1	TNT_23	373.53	209.2	GSE242352	GSM7759699	hires	GSM7759699	TNT	Tumor	NormoCellular	Tumor Rich	NA
GSE242352_GSM7759699_hires_image_q2.png	CCCGGGTCGTTCAGGG-1	TNT_23	1577.2	898.66	GSE242352	GSM7759699	hires	GSM7759699	TNT	Tumor	NormoCellular	Tumor Rich	NA
GSE242352_GSM7759699_hires_image_q2.png	CCCGGTGGAAGAACCT-1	TNT_23	701.93	447.44	GSE242352	GSM7759699	hires	GSM7759699	TNT	Tumor	NormoCellular	Tumor Rich	NA
GSE242352_GSM7759699_hires_image_q2.png	CCCGGTGTATCGGAAT-1	TNT_23	1314.1	396.27	GSE242352	GSM7759699	hires	GSM7759699	TNT	Tumor	NormoCellular	Tumor Rich	NA
GSE242352_GSM7759699_hires_image_q2.png	CCCGTAAGTCTAGGCC-1	TNT_23	1030.1	534.97	GSE242352	GSM7759699	hires	GSM7759699	TNT	Tumor	NormoCellular	Tumor Rich	NA
GSE242352_GSM7759699_hires_image_q2.png	CCCGTAGCTGGGAAGA-1	TNT_23	1402	672.7	GSE242352	GSM7759699	hires	GSM7759699	TNT	Tumor	NormoCellular	Tumor Rich	NA
GSE242352_GSM7759699_hires_image_q2.png	CCCGTCAGCGTCTGAC-1	TNT_23	658.74	824.57	GSE242352	GSM7759699	hires	GSM7759699	TNT	Tumor	NormoCellular	Tumor Rich	NA
GSE242352_GSM7759699_hires_image_q2.png	CCCGTGGGTTAATTGA-1	TNT_23	220.61	297.33	GSE242352	GSM7759699	hires	GSM7759699	TNT	Tumor	NormoCellular	Tumor Rich	NA
GSE242352_GSM7759699_hires_image_q2.png	CCCGTTTCGCAGATGT-1	TNT_23	1293.9	1514.9	GSE242352	GSM7759699	hires	GSM7759699	TNT	Tumor	NormoCellular	Tumor Rich	NA
GSE242352_GSM7759699_hires_image_q2.png	CCCTAGTGTCAGGTGT-1	TNT_23	373.88	435.42	GSE242352	GSM7759699	hires	GSM7759699	TNT	Tumor	NormoCellular	Tumor Rich	NA
GSE242352_GSM7759699_hires_image_q2.png	CCCTATGTAGAGCAGA-1	TNT_23	1467.3	484.05	GSE242352	GSM7759699	hires	GSM7759699	TNT	Tumor	NormoCellular	Tumor Rich	NA
GSE242352_GSM7759699_hires_image_q2.png	CCCTCATTCTGGAATT-1	TNT_23	505.47	736.78	GSE242352	GSM7759699	hires	GSM7759699	TNT	Tumor	NormoCellular	Tumor Rich	NA
GSE242352_GSM7759699_hires_image_q2.png	CCCTCCTCGCTCGTAT-1	TNT_23	1250.1	1514.9	GSE242352	GSM7759699	hires	GSM7759699	TNT	Tumor	NormoCellular	Tumor Rich	NA
GSE242352_GSM7759699_hires_image_q2.png	CCCTCGGGAGCCTTGT-1	TNT_23	199.63	913.23	GSE242352	GSM7759699	hires	GSM7759699	TNT	Tumor	NormoCellular	Tumor Rich	NA
GSE242352_GSM7759699_hires_image_q2.png	CCCTGGTATGGGCGGC-1	TNT_23	287.32	1089.1	GSE242352	GSM7759699	hires	GSM7759699	TNT	Tumor	NormoCellular	Tumor Rich	NA
GSE242352_GSM7759699_hires_image_q2.png	CCCTTCTCGTACGCGA-1	TNT_23	199.19	636.71	GSE242352	GSM7759699	hires	GSM7759699	TNT	Tumor	NormoCellular	Tumor Rich	NA
GSE242352_GSM7759699_hires_image_q2.png	CCCTTTAATGGAGTTC-1	TNT_23	1534.5	1552.2	GSE242352	GSM7759699	hires	GSM7759699	TNT	Tumor	NormoCellular	Tumor Rich	NA
GSE242352_GSM7759699_hires_image_q2.png	CCCTTTGACAGGTCTT-1	TNT_23	1249.3	886.54	GSE242352	GSM7759699	hires	GSM7759699	TNT	Tumor	NormoCellular	Tumor Rich	NA
GSE242352_GSM7759699_hires_image_q2.png	CCGAACACTGGGCCTC-1	TNT_23	1117.3	409.17	GSE242352	GSM7759699	hires	GSM7759699	TNT	Tumor	NormoCellular	Tumor Rich	NA
GSE242352_GSM7759699_hires_image_q2.png	CCGAACCTTCCCGGCC-1	TNT_23	1227.7	1075.1	GSE242352	GSM7759699	hires	GSM7759699	TNT	Tumor	NormoCellular	Tumor Rich	NA
GSE242352_GSM7759699_hires_image_q2.png	CCGAAGCATTGACCAA-1	TNT_23	1488.8	245.19	GSE242352	GSM7759699	hires	GSM7759699	TNT	Tumor	NormoCellular	Tumor Rich	NA
GSE242352_GSM7759699_hires_image_q2.png	CCGAAGTATATTGTTC-1	TNT_23	636.27	460.08	GSE242352	GSM7759699	hires	GSM7759699	TNT	Tumor	NormoCellular	Tumor Rich	NA
GSE242352_GSM7759699_hires_image_q2.png	CCGACAAAGGGAGTGC-1	TNT_23	876.8	447.18	GSE242352	GSM7759699	hires	GSM7759699	TNT	Tumor	NormoCellular	Tumor Rich	NA
GSE242352_GSM7759699_hires_image_q2.png	CCGACAATAGGCCGCC-1	TNT_23	1403.3	1577.6	GSE242352	GSM7759699	hires	GSM7759699	TNT	Tumor	NormoCellular	Tumor Rich	NA
GSE242352_GSM7759699_hires_image_q2.png	CCGACGGGCATGAGGT-1	TNT_23	1336.2	509.42	GSE242352	GSM7759699	hires	GSM7759699	TNT	Tumor	NormoCellular	Tumor Rich	NA
GSE242352_GSM7759699_hires_image_q2.png	CCGACGTAAACACAAC-1	TNT_23	440.86	1403	GSE242352	GSM7759699	hires	GSM7759699	TNT	Tumor	NormoCellular	Tumor Rich	NA
GSE242352_GSM7759699_hires_image_q2.png	CCGACTCGCATAGTCT-1	TNT_23	243.7	1139.4	GSE242352	GSM7759699	hires	GSM7759699	TNT	Tumor	NormoCellular	Tumor Rich	NA
GSE242352_GSM7759699_hires_image_q2.png	CCGAGAAGTCGCATAA-1	TNT_23	1162.8	1590.5	GSE242352	GSM7759699	hires	GSM7759699	TNT	Tumor	NormoCellular	Tumor Rich	NA
GSE242352_GSM7759699_hires_image_q2.png	CCGAGCTGTGCTTGTC-1	TNT_23	550.5	1591.4	GSE242352	GSM7759699	hires	GSM7759699	TNT	Tumor	NormoCellular	Tumor Rich	NA
GSE242352_GSM7759699_hires_image_q2.png	CCGATCTTAAGAGGCT-1	TNT_23	375.72	1717.3	GSE242352	GSM7759699	hires	GSM7759699	TNT	Tumor	NormoCellular	Tumor Rich	NA
GSE242352_GSM7759699_hires_image_q2.png	CCGATTGGTCAATGAA-1	TNT_23	200.33	1415.9	GSE242352	GSM7759699	hires	GSM7759699	TNT	Tumor	NormoCellular	Tumor Rich	NA
GSE242352_GSM7759699_hires_image_q2.png	CCGCACAAAGACCAAC-1	TNT_23	943.43	1138.3	GSE242352	GSM7759699	hires	GSM7759699	TNT	Tumor	NormoCellular	Tumor Rich	NA
GSE242352_GSM7759699_hires_image_q2.png	CCGCACACGAACGTGT-1	TNT_23	1141.1	1728.8	GSE242352	GSM7759699	hires	GSM7759699	TNT	Tumor	NormoCellular	Tumor Rich	NA
GSE242352_GSM7759699_hires_image_q2.png	CCGCACGTGACCTCGG-1	TNT_23	767.59	510.21	GSE242352	GSM7759699	hires	GSM7759699	TNT	Tumor	NormoCellular	Tumor Rich	NA
GSE242352_GSM7759699_hires_image_q2.png	CCGCACTTGCAATGAC-1	TNT_23	1665.6	1526.9	GSE242352	GSM7759699	hires	GSM7759699	TNT	Tumor	NormoCellular	Tumor Rich	NA
GSE242352_GSM7759699_hires_image_q2.png	CCGCATGTGGTACGAT-1	TNT_23	1380.6	1012	GSE242352	GSM7759699	hires	GSM7759699	TNT	Tumor	NormoCellular	Tumor Rich	NA
GSE242352_GSM7759699_hires_image_q2.png	CCGCCGGAACTTCTCG-1	TNT_23	1335.9	333.41	GSE242352	GSM7759699	hires	GSM7759699	TNT	Tumor	NormoCellular	Tumor Rich	NA
GSE242352_GSM7759699_hires_image_q2.png	CCGCCGGTCAACACAC-1	TNT_23	440.07	875.13	GSE242352	GSM7759699	hires	GSM7759699	TNT	Tumor	NormoCellular	Tumor Rich	NA
GSE242352_GSM7759699_hires_image_q2.png	CCGCCGTTGAGGATAA-1	TNT_23	1141	1678.4	GSE242352	GSM7759699	hires	GSM7759699	TNT	Tumor	NormoCellular	Tumor Rich	NA
GSE242352_GSM7759699_hires_image_q2.png	CCGCCTGCGAATTGGT-1	TNT_23	484.58	1402.9	GSE242352	GSM7759699	hires	GSM7759699	TNT	Tumor	NormoCellular	Tumor Rich	NA
GSE242352_GSM7759699_hires_image_q2.png	CCGCGCAAGATACCCA-1	TNT_23	1532.6	219.99	GSE242352	GSM7759699	hires	GSM7759699	TNT	Tumor	NormoCellular	Tumor Rich	NA
GSE242352_GSM7759699_hires_image_q2.png	CCGCGGAATGCGTCAC-1	TNT_23	1270.9	748.28	GSE242352	GSM7759699	hires	GSM7759699	TNT	Tumor	NormoCellular	Tumor Rich	NA
GSE242352_GSM7759699_hires_image_q2.png	CCGCTATCAGCACCAG-1	TNT_23	1140.1	974.68	GSE242352	GSM7759699	hires	GSM7759699	TNT	Tumor	NormoCellular	Tumor Rich	NA
GSE242352_GSM7759699_hires_image_q2.png	CCGCTGGTGCCATTCA-1	TNT_23	287.41	1114.2	GSE242352	GSM7759699	hires	GSM7759699	TNT	Tumor	NormoCellular	Tumor Rich	NA
GSE242352_GSM7759699_hires_image_q2.png	CCGCTTACCTCACTCT-1	TNT_23	1183.3	622.75	GSE242352	GSM7759699	hires	GSM7759699	TNT	Tumor	NormoCellular	Tumor Rich	NA
GSE242352_GSM7759699_hires_image_q2.png	CCGCTTCGCGGTTAAC-1	TNT_23	199.28	661.81	GSE242352	GSM7759699	hires	GSM7759699	TNT	Tumor	NormoCellular	Tumor Rich	NA
GSE242352_GSM7759699_hires_image_q2.png	CCGCTTGCTGACATGG-1	TNT_23	747.32	1603.7	GSE242352	GSM7759699	hires	GSM7759699	TNT	Tumor	NormoCellular	Tumor Rich	NA
GSE242352_GSM7759699_hires_image_q2.png	CCGGAATGGTTTCAGT-1	TNT_23	680.25	585.7	GSE242352	GSM7759699	hires	GSM7759699	TNT	Tumor	NormoCellular	Tumor Rich	NA
GSE242352_GSM7759699_hires_image_q2.png	CCGGAGCGTACTTTCT-1	TNT_23	1424.1	886.28	GSE242352	GSM7759699	hires	GSM7759699	TNT	Tumor	NormoCellular	Tumor Rich	NA
GSE242352_GSM7759699_hires_image_q2.png	CCGGCCGCGAGCATAT-1	TNT_23	1423.2	207.62	GSE242352	GSM7759699	hires	GSM7759699	TNT	Tumor	NormoCellular	Tumor Rich	NA
GSE242352_GSM7759699_hires_image_q2.png	CCGGCGCATATTGGAT-1	TNT_23	462.02	887.68	GSE242352	GSM7759699	hires	GSM7759699	TNT	Tumor	NormoCellular	Tumor Rich	NA
GSE242352_GSM7759699_hires_image_q2.png	CCGGGACCCGCAGAGA-1	TNT_23	505.65	837.38	GSE242352	GSM7759699	hires	GSM7759699	TNT	Tumor	NormoCellular	Tumor Rich	NA
GSE242352_GSM7759699_hires_image_q2.png	CCGGGCTGCTCCATAC-1	TNT_23	943.6	1264	GSE242352	GSM7759699	hires	GSM7759699	TNT	Tumor	NormoCellular	Tumor Rich	NA
GSE242352_GSM7759699_hires_image_q2.png	CCGGGTTCGAGGTTAC-1	TNT_23	986.35	585.27	GSE242352	GSM7759699	hires	GSM7759699	TNT	Tumor	NormoCellular	Tumor Rich	NA
GSE242352_GSM7759699_hires_image_q2.png	CCGGTAATGGCTAGTC-1	TNT_23	987.85	1615.9	GSE242352	GSM7759699	hires	GSM7759699	TNT	Tumor	NormoCellular	Tumor Rich	NA
GSE242352_GSM7759699_hires_image_q2.png	CCGGTGCGAGTGATAG-1	TNT_23	308.04	272.05	GSE242352	GSM7759699	hires	GSM7759699	TNT	Tumor	NormoCellular	Tumor Rich	NA
GSE242352_GSM7759699_hires_image_q2.png	CCGGTTTGTAATTGTG-1	TNT_23	1380.2	710.36	GSE242352	GSM7759699	hires	GSM7759699	TNT	Tumor	NormoCellular	Tumor Rich	NA
GSE242352_GSM7759699_hires_image_q2.png	CCGTAGGGTTGTTTAC-1	TNT_23	1468.8	1489.4	GSE242352	GSM7759699	hires	GSM7759699	TNT	Tumor	NormoCellular	Tumor Rich	NA
GSE242352_GSM7759699_hires_image_q2.png	CCGTATCTCGTCGTAG-1	TNT_23	1314.3	521.97	GSE242352	GSM7759699	hires	GSM7759699	TNT	Tumor	NormoCellular	Tumor Rich	NA
GSE242352_GSM7759699_hires_image_q2.png	CCGTCAACCTCTGGCG-1	TNT_23	1642.1	358.08	GSE242352	GSM7759699	hires	GSM7759699	TNT	Tumor	NormoCellular	Tumor Rich	NA
GSE242352_GSM7759699_hires_image_q2.png	CCGTGAGGCATTCATG-1	TNT_23	944.22	1691.4	GSE242352	GSM7759699	hires	GSM7759699	TNT	Tumor	NormoCellular	Tumor Rich	NA
GSE242352_GSM7759699_hires_image_q2.png	CCGTGCCCATGACGGC-1	TNT_23	418.12	787.17	GSE242352	GSM7759699	hires	GSM7759699	TNT	Tumor	NormoCellular	Tumor Rich	NA
GSE242352_GSM7759699_hires_image_q2.png	CCGTGTTAAATTCCAT-1	TNT_23	1205.1	635.22	GSE242352	GSM7759699	hires	GSM7759699	TNT	Tumor	NormoCellular	Tumor Rich	NA
GSE242352_GSM7759699_hires_image_q2.png	CCTAAACAGGGTCCGT-1	TNT_23	155.82	888.12	GSE242352	GSM7759699	hires	GSM7759699	TNT	Tumor	NormoCellular	Tumor Rich	NA
GSE242352_GSM7759699_hires_image_q2.png	CCTAAAGGCTGACGCT-1	TNT_23	462.46	1214.4	GSE242352	GSM7759699	hires	GSM7759699	TNT	Tumor	NormoCellular	Tumor Rich	NA
GSE242352_GSM7759699_hires_image_q2.png	CCTAAATTAACGGTTC-1	TNT_23	1074.5	1037.6	GSE242352	GSM7759699	hires	GSM7759699	TNT	Tumor	NormoCellular	Tumor Rich	NA
GSE242352_GSM7759699_hires_image_q2.png	CCTAAATTGTATCCTA-1	TNT_23	1294	1615.4	GSE242352	GSM7759699	hires	GSM7759699	TNT	Tumor	NormoCellular	Tumor Rich	NA
GSE242352_GSM7759699_hires_image_q2.png	CCTAACCCAAACAAGT-1	TNT_23	1227.9	1301.3	GSE242352	GSM7759699	hires	GSM7759699	TNT	Tumor	NormoCellular	Tumor Rich	NA
GSE242352_GSM7759699_hires_image_q2.png	CCTAACTAAGGCTCTA-1	TNT_23	615.73	1352.5	GSE242352	GSM7759699	hires	GSM7759699	TNT	Tumor	NormoCellular	Tumor Rich	NA
GSE242352_GSM7759699_hires_image_q2.png	CCTAAGTGTCTAACCG-1	TNT_23	198.93	460.79	GSE242352	GSM7759699	hires	GSM7759699	TNT	Tumor	NormoCellular	Tumor Rich	NA
GSE242352_GSM7759699_hires_image_q2.png	CCTACATTCACAGACG-1	TNT_23	1270.7	597.47	GSE242352	GSM7759699	hires	GSM7759699	TNT	Tumor	NormoCellular	Tumor Rich	NA
GSE242352_GSM7759699_hires_image_q2.png	CCTACTGCTTACACTT-1	TNT_23	746.18	799.29	GSE242352	GSM7759699	hires	GSM7759699	TNT	Tumor	NormoCellular	Tumor Rich	NA
GSE242352_GSM7759699_hires_image_q2.png	CCTAGGCGTAGCGATC-1	TNT_23	943.69	1289.1	GSE242352	GSM7759699	hires	GSM7759699	TNT	Tumor	NormoCellular	Tumor Rich	NA
GSE242352_GSM7759699_hires_image_q2.png	CCTAGTTAGTCGCATG-1	TNT_23	418.56	1088.8	GSE242352	GSM7759699	hires	GSM7759699	TNT	Tumor	NormoCellular	Tumor Rich	NA
GSE242352_GSM7759699_hires_image_q2.png	CCTATAATGAGTGCCC-1	TNT_23	1359	1200.5	GSE242352	GSM7759699	hires	GSM7759699	TNT	Tumor	NormoCellular	Tumor Rich	NA
GSE242352_GSM7759699_hires_image_q2.png	CCTATACCGTCCTGTC-1	TNT_23	1358.4	748.11	GSE242352	GSM7759699	hires	GSM7759699	TNT	Tumor	NormoCellular	Tumor Rich	NA
GSE242352_GSM7759699_hires_image_q2.png	CCTATATCGTGTCACG-1	TNT_23	1467.1	308.13	GSE242352	GSM7759699	hires	GSM7759699	TNT	Tumor	NormoCellular	Tumor Rich	NA
GSE242352_GSM7759699_hires_image_q2.png	CCTATATTTGTCCTGG-1	TNT_23	1511.6	835.89	GSE242352	GSM7759699	hires	GSM7759699	TNT	Tumor	NormoCellular	Tumor Rich	NA
GSE242352_GSM7759699_hires_image_q2.png	CCTATCTATATCGGAA-1	TNT_23	571.75	1151.5	GSE242352	GSM7759699	hires	GSM7759699	TNT	Tumor	NormoCellular	Tumor Rich	NA
GSE242352_GSM7759699_hires_image_q2.png	CCTATGAAGTGGTGCC-1	TNT_23	965.99	1578.2	GSE242352	GSM7759699	hires	GSM7759699	TNT	Tumor	NormoCellular	Tumor Rich	NA
GSE242352_GSM7759699_hires_image_q2.png	CCTATGGCTCCTAGTG-1	TNT_23	1511	483.96	GSE242352	GSM7759699	hires	GSM7759699	TNT	Tumor	NormoCellular	Tumor Rich	NA
GSE242352_GSM7759699_hires_image_q2.png	CCTATGGTCAAAGCTG-1	TNT_23	1643.1	1036.7	GSE242352	GSM7759699	hires	GSM7759699	TNT	Tumor	NormoCellular	Tumor Rich	NA
GSE242352_GSM7759699_hires_image_q2.png	CCTATTATTCCGGCCG-1	TNT_23	1576.3	219.99	GSE242352	GSM7759699	hires	GSM7759699	TNT	Tumor	NormoCellular	Tumor Rich	NA
GSE242352_GSM7759699_hires_image_q2.png	CCTCACCTTAGCATCG-1	TNT_23	747.05	1402.5	GSE242352	GSM7759699	hires	GSM7759699	TNT	Tumor	NormoCellular	Tumor Rich	NA
GSE242352_GSM7759699_hires_image_q2.png	CCTCACGTCAGCTAAT-1	TNT_23	1469.2	1715.7	GSE242352	GSM7759699	hires	GSM7759699	TNT	Tumor	NormoCellular	Tumor Rich	NA
GSE242352_GSM7759699_hires_image_q2.png	CCTCATGCAGCTACGA-1	TNT_23	374.06	561.04	GSE242352	GSM7759699	hires	GSM7759699	TNT	Tumor	NormoCellular	Tumor Rich	NA
GSE242352_GSM7759699_hires_image_q2.png	CCTCCCGACAATCCCT-1	TNT_23	352.81	975.82	GSE242352	GSM7759699	hires	GSM7759699	TNT	Tumor	NormoCellular	Tumor Rich	NA
GSE242352_GSM7759699_hires_image_q2.png	CCTCCTAGCTAGAGTC-1	TNT_23	1620.2	345.61	GSE242352	GSM7759699	hires	GSM7759699	TNT	Tumor	NormoCellular	Tumor Rich	NA
GSE242352_GSM7759699_hires_image_q2.png	CCTCGAAGTGGACGGG-1	TNT_23	484.14	1076.2	GSE242352	GSM7759699	hires	GSM7759699	TNT	Tumor	NormoCellular	Tumor Rich	NA
GSE242352_GSM7759699_hires_image_q2.png	CCTCGCCAGCAAATTA-1	TNT_23	549.8	1113.8	GSE242352	GSM7759699	hires	GSM7759699	TNT	Tumor	NormoCellular	Tumor Rich	NA
GSE242352_GSM7759699_hires_image_q2.png	CCTCGCGCGATATAGG-1	TNT_23	615.82	1377.6	GSE242352	GSM7759699	hires	GSM7759699	TNT	Tumor	NormoCellular	Tumor Rich	NA
GSE242352_GSM7759699_hires_image_q2.png	CCTCGCGCTGTGCGAT-1	TNT_23	1402.4	924.03	GSE242352	GSM7759699	hires	GSM7759699	TNT	Tumor	NormoCellular	Tumor Rich	NA
GSE242352_GSM7759699_hires_image_q2.png	CCTCGGACCGGGATAG-1	TNT_23	1053	1251.3	GSE242352	GSM7759699	hires	GSM7759699	TNT	Tumor	NormoCellular	Tumor Rich	NA
GSE242352_GSM7759699_hires_image_q2.png	CCTCGTTACGCCTGTT-1	TNT_23	266.17	1554.1	GSE242352	GSM7759699	hires	GSM7759699	TNT	Tumor	NormoCellular	Tumor Rich	NA
GSE242352_GSM7759699_hires_image_q2.png	CCTCTAATCTGCCAAG-1	TNT_23	659.09	1101.1	GSE242352	GSM7759699	hires	GSM7759699	TNT	Tumor	NormoCellular	Tumor Rich	NA
GSE242352_GSM7759699_hires_image_q2.png	CCTCTACAAGGATTGG-1	TNT_23	1620.4	521.53	GSE242352	GSM7759699	hires	GSM7759699	TNT	Tumor	NormoCellular	Tumor Rich	NA
GSE242352_GSM7759699_hires_image_q2.png	CCTCTGGCCTAGACGG-1	TNT_23	484.23	1126.5	GSE242352	GSM7759699	hires	GSM7759699	TNT	Tumor	NormoCellular	Tumor Rich	NA
GSE242352_GSM7759699_hires_image_q2.png	CCTCTGTACTATTCTA-1	TNT_23	1314.9	949.31	GSE242352	GSM7759699	hires	GSM7759699	TNT	Tumor	NormoCellular	Tumor Rich	NA
GSE242352_GSM7759699_hires_image_q2.png	CCTGAACGATATATTC-1	TNT_23	965.46	1251.4	GSE242352	GSM7759699	hires	GSM7759699	TNT	Tumor	NormoCellular	Tumor Rich	NA
GSE242352_GSM7759699_hires_image_q2.png	CCTGAATATTTACATA-1	TNT_23	659.09	1075.9	GSE242352	GSM7759699	hires	GSM7759699	TNT	Tumor	NormoCellular	Tumor Rich	NA
GSE242352_GSM7759699_hires_image_q2.png	CCTGACCACCGATGGT-1	TNT_23	1140	949.57	GSE242352	GSM7759699	hires	GSM7759699	TNT	Tumor	NormoCellular	Tumor Rich	NA
GSE242352_GSM7759699_hires_image_q2.png	CCTGCGATAGAACTGT-1	TNT_23	330.16	435.42	GSE242352	GSM7759699	hires	GSM7759699	TNT	Tumor	NormoCellular	Tumor Rich	NA
GSE242352_GSM7759699_hires_image_q2.png	CCTGCTATTTGAGAAG-1	TNT_23	724.32	811.93	GSE242352	GSM7759699	hires	GSM7759699	TNT	Tumor	NormoCellular	Tumor Rich	NA
GSE242352_GSM7759699_hires_image_q2.png	CCTGGAAACGTTCTGC-1	TNT_23	1009.7	1603.2	GSE242352	GSM7759699	hires	GSM7759699	TNT	Tumor	NormoCellular	Tumor Rich	NA
GSE242352_GSM7759699_hires_image_q2.png	CCTGGCTAGACCCGCC-1	TNT_23	789.8	723.79	GSE242352	GSM7759699	hires	GSM7759699	TNT	Tumor	NormoCellular	Tumor Rich	NA
GSE242352_GSM7759699_hires_image_q2.png	CCTGGTCGAATGTGGG-1	TNT_23	1446.3	1049.6	GSE242352	GSM7759699	hires	GSM7759699	TNT	Tumor	NormoCellular	Tumor Rich	NA
GSE242352_GSM7759699_hires_image_q2.png	CCTGTCCCTCACGTTA-1	TNT_23	944.13	1615.9	GSE242352	GSM7759699	hires	GSM7759699	TNT	Tumor	NormoCellular	Tumor Rich	NA
GSE242352_GSM7759699_hires_image_q2.png	CCTGTCGCCCGTAAAT-1	TNT_23	943.16	962.39	GSE242352	GSM7759699	hires	GSM7759699	TNT	Tumor	NormoCellular	Tumor Rich	NA
GSE242352_GSM7759699_hires_image_q2.png	CCTGTGCATAGGAGAC-1	TNT_23	242.55	385.29	GSE242352	GSM7759699	hires	GSM7759699	TNT	Tumor	NormoCellular	Tumor Rich	NA
GSE242352_GSM7759699_hires_image_q2.png	CCTGTTTGAAGACACG-1	TNT_23	1424.8	1363.8	GSE242352	GSM7759699	hires	GSM7759699	TNT	Tumor	NormoCellular	Tumor Rich	NA
GSE242352_GSM7759699_hires_image_q2.png	CCTTCAGTTAAAGTGA-1	TNT_23	1489.6	773.04	GSE242352	GSM7759699	hires	GSM7759699	TNT	Tumor	NormoCellular	Tumor Rich	NA
GSE242352_GSM7759699_hires_image_q2.png	CCTTCTTGATCCAGTG-1	TNT_23	571.66	1101.2	GSE242352	GSM7759699	hires	GSM7759699	TNT	Tumor	NormoCellular	Tumor Rich	NA
GSE242352_GSM7759699_hires_image_q2.png	CCTTGACCACTTTATT-1	TNT_23	1359.5	1552.5	GSE242352	GSM7759699	hires	GSM7759699	TNT	Tumor	NormoCellular	Tumor Rich	NA
GSE242352_GSM7759699_hires_image_q2.png	CCTTTAAGGGAGCACT-1	TNT_23	1424	810.87	GSE242352	GSM7759699	hires	GSM7759699	TNT	Tumor	NormoCellular	Tumor Rich	NA
GSE242352_GSM7759699_hires_image_q2.png	CCTTTCAATGAAGAAA-1	TNT_23	703.25	1377.5	GSE242352	GSM7759699	hires	GSM7759699	TNT	Tumor	NormoCellular	Tumor Rich	NA
GSE242352_GSM7759699_hires_image_q2.png	CCTTTGAATTATGGCT-1	TNT_23	1423.3	257.92	GSE242352	GSM7759699	hires	GSM7759699	TNT	Tumor	NormoCellular	Tumor Rich	NA
GSE242352_GSM7759699_hires_image_q2.png	CGAAACATAGATGGCA-1	TNT_23	396.79	1151.7	GSE242352	GSM7759699	hires	GSM7759699	TNT	Tumor	NormoCellular	Tumor Rich	NA
GSE242352_GSM7759699_hires_image_q2.png	CGAAACGCAATTCATG-1	TNT_23	1052	597.73	GSE242352	GSM7759699	hires	GSM7759699	TNT	Tumor	NormoCellular	Tumor Rich	NA
GSE242352_GSM7759699_hires_image_q2.png	CGAACAGTATGGGCGT-1	TNT_23	1250	1389.3	GSE242352	GSM7759699	hires	GSM7759699	TNT	Tumor	NormoCellular	Tumor Rich	NA
GSE242352_GSM7759699_hires_image_q2.png	CGAACATAGTCAGAAA-1	TNT_23	353.69	1629.4	GSE242352	GSM7759699	hires	GSM7759699	TNT	Tumor	NormoCellular	Tumor Rich	NA
GSE242352_GSM7759699_hires_image_q2.png	CGAACCCGCATGCGTC-1	TNT_23	1227.2	798.58	GSE242352	GSM7759699	hires	GSM7759699	TNT	Tumor	NormoCellular	Tumor Rich	NA
GSE242352_GSM7759699_hires_image_q2.png	CGAACGCCCAGTGCCG-1	TNT_23	462.28	1063.6	GSE242352	GSM7759699	hires	GSM7759699	TNT	Tumor	NormoCellular	Tumor Rich	NA
GSE242352_GSM7759699_hires_image_q2.png	CGAAGACTGCCCGGGA-1	TNT_23	155.74	787.61	GSE242352	GSM7759699	hires	GSM7759699	TNT	Tumor	NormoCellular	Tumor Rich	NA
GSE242352_GSM7759699_hires_image_q2.png	CGAAGGGTTTCAGATT-1	TNT_23	1598.4	358.17	GSE242352	GSM7759699	hires	GSM7759699	TNT	Tumor	NormoCellular	Tumor Rich	NA
GSE242352_GSM7759699_hires_image_q2.png	CGAATCTGCTCGACGC-1	TNT_23	1511	458.86	GSE242352	GSM7759699	hires	GSM7759699	TNT	Tumor	NormoCellular	Tumor Rich	NA
GSE242352_GSM7759699_hires_image_q2.png	CGAATGAAGTCATTGC-1	TNT_23	1511	433.75	GSE242352	GSM7759699	hires	GSM7759699	TNT	Tumor	NormoCellular	Tumor Rich	NA
GSE242352_GSM7759699_hires_image_q2.png	CGAATGACGCATAATG-1	TNT_23	1533.5	898.66	GSE242352	GSM7759699	hires	GSM7759699	TNT	Tumor	NormoCellular	Tumor Rich	NA
GSE242352_GSM7759699_hires_image_q2.png	CGACAATTTGATCTAA-1	TNT_23	1096.9	1376.9	GSE242352	GSM7759699	hires	GSM7759699	TNT	Tumor	NormoCellular	Tumor Rich	NA
GSE242352_GSM7759699_hires_image_q2.png	CGACACCGCTTAAGGA-1	TNT_23	375.64	1667	GSE242352	GSM7759699	hires	GSM7759699	TNT	Tumor	NormoCellular	Tumor Rich	NA
GSE242352_GSM7759699_hires_image_q2.png	CGACACGCTCCGACAG-1	TNT_23	1162.5	1364.3	GSE242352	GSM7759699	hires	GSM7759699	TNT	Tumor	NormoCellular	Tumor Rich	NA
GSE242352_GSM7759699_hires_image_q2.png	CGACACGGATGCCCAC-1	TNT_23	310.24	1780.2	GSE242352	GSM7759699	hires	GSM7759699	TNT	Tumor	NormoCellular	Tumor Rich	NA
GSE242352_GSM7759699_hires_image_q2.png	CGACTCAGGATGTTAT-1	TNT_23	659.44	1302.1	GSE242352	GSM7759699	hires	GSM7759699	TNT	Tumor	NormoCellular	Tumor Rich	NA
GSE242352_GSM7759699_hires_image_q2.png	CGACTCGGTACACGGT-1	TNT_23	397.58	1729.8	GSE242352	GSM7759699	hires	GSM7759699	TNT	Tumor	NormoCellular	Tumor Rich	NA
GSE242352_GSM7759699_hires_image_q2.png	CGAGACCCTAGAGTGT-1	TNT_23	1096.3	949.57	GSE242352	GSM7759699	hires	GSM7759699	TNT	Tumor	NormoCellular	Tumor Rich	NA
GSE242352_GSM7759699_hires_image_q2.png	CGAGAGGGTAGCCGCG-1	TNT_23	1381.3	1489.6	GSE242352	GSM7759699	hires	GSM7759699	TNT	Tumor	NormoCellular	Tumor Rich	NA
GSE242352_GSM7759699_hires_image_q2.png	CGAGATGTTGCCTATA-1	TNT_23	199.1	586.41	GSE242352	GSM7759699	hires	GSM7759699	TNT	Tumor	NormoCellular	Tumor Rich	NA
GSE242352_GSM7759699_hires_image_q2.png	CGAGATTTCGCTCGGG-1	TNT_23	1075.4	1640.9	GSE242352	GSM7759699	hires	GSM7759699	TNT	Tumor	NormoCellular	Tumor Rich	NA
GSE242352_GSM7759699_hires_image_q2.png	CGAGCACTTCAAGTTT-1	TNT_23	658.22	497.83	GSE242352	GSM7759699	hires	GSM7759699	TNT	Tumor	NormoCellular	Tumor Rich	NA
GSE242352_GSM7759699_hires_image_q2.png	CGAGCCGAGCACTCGA-1	TNT_23	395.39	221.66	GSE242352	GSM7759699	hires	GSM7759699	TNT	Tumor	NormoCellular	Tumor Rich	NA
GSE242352_GSM7759699_hires_image_q2.png	CGAGCGTTGATCAGCC-1	TNT_23	418.04	762.06	GSE242352	GSM7759699	hires	GSM7759699	TNT	Tumor	NormoCellular	Tumor Rich	NA
GSE242352_GSM7759699_hires_image_q2.png	CGAGGGACTGCGGTCG-1	TNT_23	987.23	1163.4	GSE242352	GSM7759699	hires	GSM7759699	TNT	Tumor	NormoCellular	Tumor Rich	NA
GSE242352_GSM7759699_hires_image_q2.png	CGAGGGTATCCAGGTG-1	TNT_23	1555.5	936.41	GSE242352	GSM7759699	hires	GSM7759699	TNT	Tumor	NormoCellular	Tumor Rich	NA
GSE242352_GSM7759699_hires_image_q2.png	CGAGTACTAAAGAGGA-1	TNT_23	1139.5	622.75	GSE242352	GSM7759699	hires	GSM7759699	TNT	Tumor	NormoCellular	Tumor Rich	NA
GSE242352_GSM7759699_hires_image_q2.png	CGAGTGAAGGTACCAG-1	TNT_23	1358.1	547.08	GSE242352	GSM7759699	hires	GSM7759699	TNT	Tumor	NormoCellular	Tumor Rich	NA
GSE242352_GSM7759699_hires_image_q2.png	CGAGTGCTATAGTTCG-1	TNT_23	374.23	661.64	GSE242352	GSM7759699	hires	GSM7759699	TNT	Tumor	NormoCellular	Tumor Rich	NA
GSE242352_GSM7759699_hires_image_q2.png	CGAGTTCTGTCCCACC-1	TNT_23	746.79	1251.7	GSE242352	GSM7759699	hires	GSM7759699	TNT	Tumor	NormoCellular	Tumor Rich	NA
GSE242352_GSM7759699_hires_image_q2.png	CGAGTTTATCGGACTG-1	TNT_23	965.64	1352	GSE242352	GSM7759699	hires	GSM7759699	TNT	Tumor	NormoCellular	Tumor Rich	NA
GSE242352_GSM7759699_hires_image_q2.png	CGATAACCAATTTGAG-1	TNT_23	288.29	1742.5	GSE242352	GSM7759699	hires	GSM7759699	TNT	Tumor	NormoCellular	Tumor Rich	NA
GSE242352_GSM7759699_hires_image_q2.png	CGATAATACTCAGGTT-1	TNT_23	1097.3	1653.4	GSE242352	GSM7759699	hires	GSM7759699	TNT	Tumor	NormoCellular	Tumor Rich	NA
GSE242352_GSM7759699_hires_image_q2.png	CGATACCTCGCGGACA-1	TNT_23	1030.4	786.29	GSE242352	GSM7759699	hires	GSM7759699	TNT	Tumor	NormoCellular	Tumor Rich	NA
GSE242352_GSM7759699_hires_image_q2.png	CGATAGCGATACAGTG-1	TNT_23	1598.3	307.87	GSE242352	GSM7759699	hires	GSM7759699	TNT	Tumor	NormoCellular	Tumor Rich	NA
GSE242352_GSM7759699_hires_image_q2.png	CGATATTAGCCGCAGG-1	TNT_23	308.57	623.98	GSE242352	GSM7759699	hires	GSM7759699	TNT	Tumor	NormoCellular	Tumor Rich	NA
GSE242352_GSM7759699_hires_image_q2.png	CGATCATTAGAGGCAC-1	TNT_23	419.44	1717.3	GSE242352	GSM7759699	hires	GSM7759699	TNT	Tumor	NormoCellular	Tumor Rich	NA
GSE242352_GSM7759699_hires_image_q2.png	CGATCCGACCCAGTGC-1	TNT_23	986.71	811.49	GSE242352	GSM7759699	hires	GSM7759699	TNT	Tumor	NormoCellular	Tumor Rich	NA
GSE242352_GSM7759699_hires_image_q2.png	CGATCCTCGCAACATA-1	TNT_23	1598.8	684.9	GSE242352	GSM7759699	hires	GSM7759699	TNT	Tumor	NormoCellular	Tumor Rich	NA
GSE242352_GSM7759699_hires_image_q2.png	CGATGGACCCTACGCC-1	TNT_23	637.67	1390.2	GSE242352	GSM7759699	hires	GSM7759699	TNT	Tumor	NormoCellular	Tumor Rich	NA
GSE242352_GSM7759699_hires_image_q2.png	CGATGTTGTTATCTAC-1	TNT_23	1423.3	333.32	GSE242352	GSM7759699	hires	GSM7759699	TNT	Tumor	NormoCellular	Tumor Rich	NA
GSE242352_GSM7759699_hires_image_q2.png	CGATTAAATATCTCCT-1	TNT_23	1380.6	961.77	GSE242352	GSM7759699	hires	GSM7759699	TNT	Tumor	NormoCellular	Tumor Rich	NA
GSE242352_GSM7759699_hires_image_q2.png	CGATTCGCCTGGCTGC-1	TNT_23	1402.6	1099.9	GSE242352	GSM7759699	hires	GSM7759699	TNT	Tumor	NormoCellular	Tumor Rich	NA
GSE242352_GSM7759699_hires_image_q2.png	CGCAAACACGAGTTAC-1	TNT_23	745.91	648.47	GSE242352	GSM7759699	hires	GSM7759699	TNT	Tumor	NormoCellular	Tumor Rich	NA
GSE242352_GSM7759699_hires_image_q2.png	CGCAATTACTTTCGGT-1	TNT_23	658.39	598.35	GSE242352	GSM7759699	hires	GSM7759699	TNT	Tumor	NormoCellular	Tumor Rich	NA
GSE242352_GSM7759699_hires_image_q2.png	CGCAATTAGGGTAATA-1	TNT_23	767.95	736.43	GSE242352	GSM7759699	hires	GSM7759699	TNT	Tumor	NormoCellular	Tumor Rich	NA
GSE242352_GSM7759699_hires_image_q2.png	CGCAATTCTACAATAA-1	TNT_23	723.88	535.4	GSE242352	GSM7759699	hires	GSM7759699	TNT	Tumor	NormoCellular	Tumor Rich	NA
GSE242352_GSM7759699_hires_image_q2.png	CGCACATGTCCACTAC-1	TNT_23	1009.3	1276.5	GSE242352	GSM7759699	hires	GSM7759699	TNT	Tumor	NormoCellular	Tumor Rich	NA
GSE242352_GSM7759699_hires_image_q2.png	CGCACGTCTGTTTATG-1	TNT_23	1642.5	584.3	GSE242352	GSM7759699	hires	GSM7759699	TNT	Tumor	NormoCellular	Tumor Rich	NA
GSE242352_GSM7759699_hires_image_q2.png	CGCAGATCTTCACCCG-1	TNT_23	703.6	1603.7	GSE242352	GSM7759699	hires	GSM7759699	TNT	Tumor	NormoCellular	Tumor Rich	NA
GSE242352_GSM7759699_hires_image_q2.png	CGCAGGCGATCCAAAC-1	TNT_23	1293.8	1464.6	GSE242352	GSM7759699	hires	GSM7759699	TNT	Tumor	NormoCellular	Tumor Rich	NA
GSE242352_GSM7759699_hires_image_q2.png	CGCATCATGGCTTCAG-1	TNT_23	353.16	1252.3	GSE242352	GSM7759699	hires	GSM7759699	TNT	Tumor	NormoCellular	Tumor Rich	NA
GSE242352_GSM7759699_hires_image_q2.png	CGCATCCATCAGCCAG-1	TNT_23	769.26	1641.3	GSE242352	GSM7759699	hires	GSM7759699	TNT	Tumor	NormoCellular	Tumor Rich	NA
GSE242352_GSM7759699_hires_image_q2.png	CGCATGCCGAATGCGT-1	TNT_23	1621.6	1300.7	GSE242352	GSM7759699	hires	GSM7759699	TNT	Tumor	NormoCellular	Tumor Rich	NA
GSE242352_GSM7759699_hires_image_q2.png	CGCATGGTGCGATGCT-1	TNT_23	1030.8	1012.5	GSE242352	GSM7759699	hires	GSM7759699	TNT	Tumor	NormoCellular	Tumor Rich	NA
GSE242352_GSM7759699_hires_image_q2.png	CGCATTAGCTAATAGG-1	TNT_23	746.26	899.8	GSE242352	GSM7759699	hires	GSM7759699	TNT	Tumor	NormoCellular	Tumor Rich	NA
GSE242352_GSM7759699_hires_image_q2.png	CGCCAATTATTGCGTT-1	TNT_23	307.95	221.84	GSE242352	GSM7759699	hires	GSM7759699	TNT	Tumor	NormoCellular	Tumor Rich	NA
GSE242352_GSM7759699_hires_image_q2.png	CGCCACCCGCATTAAC-1	TNT_23	286.36	410.4	GSE242352	GSM7759699	hires	GSM7759699	TNT	Tumor	NormoCellular	Tumor Rich	NA
GSE242352_GSM7759699_hires_image_q2.png	CGCCCAGCACGCCTAG-1	TNT_23	1446	823.43	GSE242352	GSM7759699	hires	GSM7759699	TNT	Tumor	NormoCellular	Tumor Rich	NA
GSE242352_GSM7759699_hires_image_q2.png	CGCCCAGCGTTTCACG-1	TNT_23	1577.8	1300.8	GSE242352	GSM7759699	hires	GSM7759699	TNT	Tumor	NormoCellular	Tumor Rich	NA
GSE242352_GSM7759699_hires_image_q2.png	CGCCCGCTTCCGTACA-1	TNT_23	549.89	1189.2	GSE242352	GSM7759699	hires	GSM7759699	TNT	Tumor	NormoCellular	Tumor Rich	NA
GSE242352_GSM7759699_hires_image_q2.png	CGCCCTAATTGTTCAA-1	TNT_23	1620.2	320.42	GSE242352	GSM7759699	hires	GSM7759699	TNT	Tumor	NormoCellular	Tumor Rich	NA
GSE242352_GSM7759699_hires_image_q2.png	CGCCCTTACATCCACC-1	TNT_23	156.61	1416	GSE242352	GSM7759699	hires	GSM7759699	TNT	Tumor	NormoCellular	Tumor Rich	NA
GSE242352_GSM7759699_hires_image_q2.png	CGCCGCCCATGCCTGT-1	TNT_23	1009.2	1226.2	GSE242352	GSM7759699	hires	GSM7759699	TNT	Tumor	NormoCellular	Tumor Rich	NA
GSE242352_GSM7759699_hires_image_q2.png	CGCCGGTGTCGCAGTA-1	TNT_23	353.95	1780.2	GSE242352	GSM7759699	hires	GSM7759699	TNT	Tumor	NormoCellular	Tumor Rich	NA
GSE242352_GSM7759699_hires_image_q2.png	CGCCGTCTACCCATCG-1	TNT_23	988.02	1716.4	GSE242352	GSM7759699	hires	GSM7759699	TNT	Tumor	NormoCellular	Tumor Rich	NA
GSE242352_GSM7759699_hires_image_q2.png	CGCCGTTCAGCATAGT-1	TNT_23	1425.1	1489.5	GSE242352	GSM7759699	hires	GSM7759699	TNT	Tumor	NormoCellular	Tumor Rich	NA
GSE242352_GSM7759699_hires_image_q2.png	CGCCTCCCTCCTCTAT-1	TNT_23	1096.4	1100.4	GSE242352	GSM7759699	hires	GSM7759699	TNT	Tumor	NormoCellular	Tumor Rich	NA
GSE242352_GSM7759699_hires_image_q2.png	CGCCTGGCCTACGTAA-1	TNT_23	1051.9	522.32	GSE242352	GSM7759699	hires	GSM7759699	TNT	Tumor	NormoCellular	Tumor Rich	NA
GSE242352_GSM7759699_hires_image_q2.png	CGCCTTTAGCATGCTC-1	TNT_23	1141	1653.3	GSE242352	GSM7759699	hires	GSM7759699	TNT	Tumor	NormoCellular	Tumor Rich	NA
GSE242352_GSM7759699_hires_image_q2.png	CGCGACCGCGACAGAT-1	TNT_23	1446.5	1200.5	GSE242352	GSM7759699	hires	GSM7759699	TNT	Tumor	NormoCellular	Tumor Rich	NA
GSE242352_GSM7759699_hires_image_q2.png	CGCGAGAGGGACTTGT-1	TNT_23	506.7	1541.2	GSE242352	GSM7759699	hires	GSM7759699	TNT	Tumor	NormoCellular	Tumor Rich	NA
GSE242352_GSM7759699_hires_image_q2.png	CGCGAGTCTGCCGGGT-1	TNT_23	1292.3	434.01	GSE242352	GSM7759699	hires	GSM7759699	TNT	Tumor	NormoCellular	Tumor Rich	NA
GSE242352_GSM7759699_hires_image_q2.png	CGCGCAAATGTCCAGA-1	TNT_23	1379.9	484.14	GSE242352	GSM7759699	hires	GSM7759699	TNT	Tumor	NormoCellular	Tumor Rich	NA
GSE242352_GSM7759699_hires_image_q2.png	CGCGCAAGGAACTACA-1	TNT_23	264.68	548.66	GSE242352	GSM7759699	hires	GSM7759699	TNT	Tumor	NormoCellular	Tumor Rich	NA
GSE242352_GSM7759699_hires_image_q2.png	CGCGCATGTTTGATTG-1	TNT_23	1249.2	861.44	GSE242352	GSM7759699	hires	GSM7759699	TNT	Tumor	NormoCellular	Tumor Rich	NA
GSE242352_GSM7759699_hires_image_q2.png	CGCGCCCGACTTAATA-1	TNT_23	615.38	1126.3	GSE242352	GSM7759699	hires	GSM7759699	TNT	Tumor	NormoCellular	Tumor Rich	NA
GSE242352_GSM7759699_hires_image_q2.png	CGCGGCTCAACTTGAA-1	TNT_23	1096.9	1402	GSE242352	GSM7759699	hires	GSM7759699	TNT	Tumor	NormoCellular	Tumor Rich	NA
GSE242352_GSM7759699_hires_image_q2.png	CGCGGTAAGTCTAGCT-1	TNT_23	812.98	1666.4	GSE242352	GSM7759699	hires	GSM7759699	TNT	Tumor	NormoCellular	Tumor Rich	NA
GSE242352_GSM7759699_hires_image_q2.png	CGCGGTACGGTATACA-1	TNT_23	1512.8	1665.4	GSE242352	GSM7759699	hires	GSM7759699	TNT	Tumor	NormoCellular	Tumor Rich	NA
GSE242352_GSM7759699_hires_image_q2.png	CGCGGTCACAAACCAA-1	TNT_23	550.42	1516	GSE242352	GSM7759699	hires	GSM7759699	TNT	Tumor	NormoCellular	Tumor Rich	NA
GSE242352_GSM7759699_hires_image_q2.png	CGCGTACATTCTGGAA-1	TNT_23	288.2	1692.3	GSE242352	GSM7759699	hires	GSM7759699	TNT	Tumor	NormoCellular	Tumor Rich	NA
GSE242352_GSM7759699_hires_image_q2.png	CGCGTCATATTAAACC-1	TNT_23	199.72	988.64	GSE242352	GSM7759699	hires	GSM7759699	TNT	Tumor	NormoCellular	Tumor Rich	NA
GSE242352_GSM7759699_hires_image_q2.png	CGCGTGCTATCAACGA-1	TNT_23	177.15	523.64	GSE242352	GSM7759699	hires	GSM7759699	TNT	Tumor	NormoCellular	Tumor Rich	NA
GSE242352_GSM7759699_hires_image_q2.png	CGCGTTCATGAAATAC-1	TNT_23	746.18	824.39	GSE242352	GSM7759699	hires	GSM7759699	TNT	Tumor	NormoCellular	Tumor Rich	NA
GSE242352_GSM7759699_hires_image_q2.png	CGCTACCGCCCTATGA-1	TNT_23	199.28	712.11	GSE242352	GSM7759699	hires	GSM7759699	TNT	Tumor	NormoCellular	Tumor Rich	NA
GSE242352_GSM7759699_hires_image_q2.png	CGCTACGGGACATTTA-1	TNT_23	986.71	786.38	GSE242352	GSM7759699	hires	GSM7759699	TNT	Tumor	NormoCellular	Tumor Rich	NA
GSE242352_GSM7759699_hires_image_q2.png	CGCTAGAGACCGCTGC-1	TNT_23	1009.5	1452.4	GSE242352	GSM7759699	hires	GSM7759699	TNT	Tumor	NormoCellular	Tumor Rich	NA
GSE242352_GSM7759699_hires_image_q2.png	CGCTATTCAATGTATG-1	TNT_23	570.87	573.33	GSE242352	GSM7759699	hires	GSM7759699	TNT	Tumor	NormoCellular	Tumor Rich	NA
GSE242352_GSM7759699_hires_image_q2.png	CGCTATTCTTAGGCTC-1	TNT_23	986.88	937.2	GSE242352	GSM7759699	hires	GSM7759699	TNT	Tumor	NormoCellular	Tumor Rich	NA
GSE242352_GSM7759699_hires_image_q2.png	CGCTCGACATAATGAT-1	TNT_23	614.85	749.25	GSE242352	GSM7759699	hires	GSM7759699	TNT	Tumor	NormoCellular	Tumor Rich	NA
GSE242352_GSM7759699_hires_image_q2.png	CGCTGAGGACGTCCAA-1	TNT_23	242.99	686.92	GSE242352	GSM7759699	hires	GSM7759699	TNT	Tumor	NormoCellular	Tumor Rich	NA
GSE242352_GSM7759699_hires_image_q2.png	CGCTGGTGACTACCCT-1	TNT_23	1206.3	1414.5	GSE242352	GSM7759699	hires	GSM7759699	TNT	Tumor	NormoCellular	Tumor Rich	NA
GSE242352_GSM7759699_hires_image_q2.png	CGCTGTGACGCCGCAC-1	TNT_23	702.37	774.27	GSE242352	GSM7759699	hires	GSM7759699	TNT	Tumor	NormoCellular	Tumor Rich	NA
GSE242352_GSM7759699_hires_image_q2.png	CGCTGTGTGGATGTTG-1	TNT_23	1445.8	722.91	GSE242352	GSM7759699	hires	GSM7759699	TNT	Tumor	NormoCellular	Tumor Rich	NA
GSE242352_GSM7759699_hires_image_q2.png	CGCTTAGTATTGATAC-1	TNT_23	1599.1	835.72	GSE242352	GSM7759699	hires	GSM7759699	TNT	Tumor	NormoCellular	Tumor Rich	NA
GSE242352_GSM7759699_hires_image_q2.png	CGCTTATTCCCGGTCG-1	TNT_23	1073.8	560.07	GSE242352	GSM7759699	hires	GSM7759699	TNT	Tumor	NormoCellular	Tumor Rich	NA
GSE242352_GSM7759699_hires_image_q2.png	CGCTTCCACTGAAATC-1	TNT_23	549.19	711.59	GSE242352	GSM7759699	hires	GSM7759699	TNT	Tumor	NormoCellular	Tumor Rich	NA
GSE242352_GSM7759699_hires_image_q2.png	CGCTTCGGTCTAAGAC-1	TNT_23	1600	1489.3	GSE242352	GSM7759699	hires	GSM7759699	TNT	Tumor	NormoCellular	Tumor Rich	NA
GSE242352_GSM7759699_hires_image_q2.png	CGCTTGGACGGATAGA-1	TNT_23	1534.7	1652.7	GSE242352	GSM7759699	hires	GSM7759699	TNT	Tumor	NormoCellular	Tumor Rich	NA
GSE242352_GSM7759699_hires_image_q2.png	CGCTTTCATACCGGTG-1	TNT_23	461.84	812.28	GSE242352	GSM7759699	hires	GSM7759699	TNT	Tumor	NormoCellular	Tumor Rich	NA
GSE242352_GSM7759699_hires_image_q2.png	CGGAAAGAATCAAACG-1	TNT_23	1424	785.77	GSE242352	GSM7759699	hires	GSM7759699	TNT	Tumor	NormoCellular	Tumor Rich	NA
GSE242352_GSM7759699_hires_image_q2.png	CGGAACGTAAACATAG-1	TNT_23	1183.4	748.37	GSE242352	GSM7759699	hires	GSM7759699	TNT	Tumor	NormoCellular	Tumor Rich	NA
GSE242352_GSM7759699_hires_image_q2.png	CGGAGCAATTTAATCG-1	TNT_23	1336.8	936.67	GSE242352	GSM7759699	hires	GSM7759699	TNT	Tumor	NormoCellular	Tumor Rich	NA
GSE242352_GSM7759699_hires_image_q2.png	CGGAGCATGGCGATCC-1	TNT_23	1008.9	1025.2	GSE242352	GSM7759699	hires	GSM7759699	TNT	Tumor	NormoCellular	Tumor Rich	NA
GSE242352_GSM7759699_hires_image_q2.png	CGGAGCTTATAACACC-1	TNT_23	375.11	1264.8	GSE242352	GSM7759699	hires	GSM7759699	TNT	Tumor	NormoCellular	Tumor Rich	NA
GSE242352_GSM7759699_hires_image_q2.png	CGGAGTCCTAACCTGG-1	TNT_23	156.7	1466.3	GSE242352	GSM7759699	hires	GSM7759699	TNT	Tumor	NormoCellular	Tumor Rich	NA
GSE242352_GSM7759699_hires_image_q2.png	CGGATCCTCAAGGACT-1	TNT_23	1468.4	1187.8	GSE242352	GSM7759699	hires	GSM7759699	TNT	Tumor	NormoCellular	Tumor Rich	NA
GSE242352_GSM7759699_hires_image_q2.png	CGGCAAACATCGTGCG-1	TNT_23	1293.2	1012.2	GSE242352	GSM7759699	hires	GSM7759699	TNT	Tumor	NormoCellular	Tumor Rich	NA
GSE242352_GSM7759699_hires_image_q2.png	CGGCACCGTTAGCGCC-1	TNT_23	396.97	1302.6	GSE242352	GSM7759699	hires	GSM7759699	TNT	Tumor	NormoCellular	Tumor Rich	NA
GSE242352_GSM7759699_hires_image_q2.png	CGGCACTCAAGAAAGT-1	TNT_23	417.77	535.84	GSE242352	GSM7759699	hires	GSM7759699	TNT	Tumor	NormoCellular	Tumor Rich	NA
GSE242352_GSM7759699_hires_image_q2.png	CGGCCAGAGCGACCAT-1	TNT_23	1620.9	798.06	GSE242352	GSM7759699	hires	GSM7759699	TNT	Tumor	NormoCellular	Tumor Rich	NA
GSE242352_GSM7759699_hires_image_q2.png	CGGCCCAACCTGTAGT-1	TNT_23	769.18	1591	GSE242352	GSM7759699	hires	GSM7759699	TNT	Tumor	NormoCellular	Tumor Rich	NA
GSE242352_GSM7759699_hires_image_q2.png	CGGCCCAGGTATATCC-1	TNT_23	1097.1	1502.6	GSE242352	GSM7759699	hires	GSM7759699	TNT	Tumor	NormoCellular	Tumor Rich	NA
GSE242352_GSM7759699_hires_image_q2.png	CGGCTCTAAAGCTGCA-1	TNT_23	1162.7	1565.3	GSE242352	GSM7759699	hires	GSM7759699	TNT	Tumor	NormoCellular	Tumor Rich	NA
GSE242352_GSM7759699_hires_image_q2.png	CGGCTCTTCGTCGAAC-1	TNT_23	331.3	1264.9	GSE242352	GSM7759699	hires	GSM7759699	TNT	Tumor	NormoCellular	Tumor Rich	NA
GSE242352_GSM7759699_hires_image_q2.png	CGGCTGAAGGTTACGC-1	TNT_23	178.82	1654.7	GSE242352	GSM7759699	hires	GSM7759699	TNT	Tumor	NormoCellular	Tumor Rich	NA
GSE242352_GSM7759699_hires_image_q2.png	CGGGAATATAGTATAC-1	TNT_23	1184.6	1502.4	GSE242352	GSM7759699	hires	GSM7759699	TNT	Tumor	NormoCellular	Tumor Rich	NA
GSE242352_GSM7759699_hires_image_q2.png	CGGGAATTTATGTAAA-1	TNT_23	1140.1	999.79	GSE242352	GSM7759699	hires	GSM7759699	TNT	Tumor	NormoCellular	Tumor Rich	NA
GSE242352_GSM7759699_hires_image_q2.png	CGGGAGCTTCAGTGTA-1	TNT_23	1228	1326.4	GSE242352	GSM7759699	hires	GSM7759699	TNT	Tumor	NormoCellular	Tumor Rich	NA
GSE242352_GSM7759699_hires_image_q2.png	CGGGATCAATGTAAGA-1	TNT_23	658.83	925.08	GSE242352	GSM7759699	hires	GSM7759699	TNT	Tumor	NormoCellular	Tumor Rich	NA
GSE242352_GSM7759699_hires_image_q2.png	CGGGCAGCTAAACCGC-1	TNT_23	855.64	887.07	GSE242352	GSM7759699	hires	GSM7759699	TNT	Tumor	NormoCellular	Tumor Rich	NA
GSE242352_GSM7759699_hires_image_q2.png	CGGGCCTTCTTTGTAA-1	TNT_23	1052.4	874.25	GSE242352	GSM7759699	hires	GSM7759699	TNT	Tumor	NormoCellular	Tumor Rich	NA
GSE242352_GSM7759699_hires_image_q2.png	CGGGCTACTTAAATTG-1	TNT_23	266.34	1704.9	GSE242352	GSM7759699	hires	GSM7759699	TNT	Tumor	NormoCellular	Tumor Rich	NA
GSE242352_GSM7759699_hires_image_q2.png	CGGGTGTACCCATTTA-1	TNT_23	856.17	1264.1	GSE242352	GSM7759699	hires	GSM7759699	TNT	Tumor	NormoCellular	Tumor Rich	NA
GSE242352_GSM7759699_hires_image_q2.png	CGGGTTGTAGCTTTGG-1	TNT_23	220.78	448.15	GSE242352	GSM7759699	hires	GSM7759699	TNT	Tumor	NormoCellular	Tumor Rich	NA
GSE242352_GSM7759699_hires_image_q2.png	CGGGTTTGTTAGGGCT-1	TNT_23	1381.5	1615.2	GSE242352	GSM7759699	hires	GSM7759699	TNT	Tumor	NormoCellular	Tumor Rich	NA
GSE242352_GSM7759699_hires_image_q2.png	CGGTACTAGAATCAAA-1	TNT_23	1096.7	1226.1	GSE242352	GSM7759699	hires	GSM7759699	TNT	Tumor	NormoCellular	Tumor Rich	NA
GSE242352_GSM7759699_hires_image_q2.png	CGGTAGAGGTGCAGGT-1	TNT_23	637.59	1339.9	GSE242352	GSM7759699	hires	GSM7759699	TNT	Tumor	NormoCellular	Tumor Rich	NA
GSE242352_GSM7759699_hires_image_q2.png	CGGTCCATGAGACTCC-1	TNT_23	594.31	1666.7	GSE242352	GSM7759699	hires	GSM7759699	TNT	Tumor	NormoCellular	Tumor Rich	NA
GSE242352_GSM7759699_hires_image_q2.png	CGGTCCGTCGCAAGCC-1	TNT_23	1533.4	823.25	GSE242352	GSM7759699	hires	GSM7759699	TNT	Tumor	NormoCellular	Tumor Rich	NA
GSE242352_GSM7759699_hires_image_q2.png	CGGTCTATCAACCCGT-1	TNT_23	549.98	1214.3	GSE242352	GSM7759699	hires	GSM7759699	TNT	Tumor	NormoCellular	Tumor Rich	NA
GSE242352_GSM7759699_hires_image_q2.png	CGGTGCAGATAGAACG-1	TNT_23	1074	635.48	GSE242352	GSM7759699	hires	GSM7759699	TNT	Tumor	NormoCellular	Tumor Rich	NA
GSE242352_GSM7759699_hires_image_q2.png	CGGTGCGCGTTGGTCC-1	TNT_23	1227.1	672.88	GSE242352	GSM7759699	hires	GSM7759699	TNT	Tumor	NormoCellular	Tumor Rich	NA
GSE242352_GSM7759699_hires_image_q2.png	CGGTGGGCTCCAGCCT-1	TNT_23	484.66	1428.1	GSE242352	GSM7759699	hires	GSM7759699	TNT	Tumor	NormoCellular	Tumor Rich	NA
GSE242352_GSM7759699_hires_image_q2.png	CGGTTATCCAACAGTG-1	TNT_23	812.63	1415	GSE242352	GSM7759699	hires	GSM7759699	TNT	Tumor	NormoCellular	Tumor Rich	NA
GSE242352_GSM7759699_hires_image_q2.png	CGGTTCAAGTAGGTGT-1	TNT_23	681.48	1415.2	GSE242352	GSM7759699	hires	GSM7759699	TNT	Tumor	NormoCellular	Tumor Rich	NA
GSE242352_GSM7759699_hires_image_q2.png	CGGTTCCGGCTTCTTG-1	TNT_23	352.2	548.48	GSE242352	GSM7759699	hires	GSM7759699	TNT	Tumor	NormoCellular	Tumor Rich	NA
GSE242352_GSM7759699_hires_image_q2.png	CGGTTGAGTATCCTTC-1	TNT_23	1598.7	559.28	GSE242352	GSM7759699	hires	GSM7759699	TNT	Tumor	NormoCellular	Tumor Rich	NA
GSE242352_GSM7759699_hires_image_q2.png	CGGTTTACTGAACATT-1	TNT_23	1598.1	207.35	GSE242352	GSM7759699	hires	GSM7759699	TNT	Tumor	NormoCellular	Tumor Rich	NA
GSE242352_GSM7759699_hires_image_q2.png	CGTAAACGCTTGAGTG-1	TNT_23	395.74	473.08	GSE242352	GSM7759699	hires	GSM7759699	TNT	Tumor	NormoCellular	Tumor Rich	NA
GSE242352_GSM7759699_hires_image_q2.png	CGTAACTTCGACACTT-1	TNT_23	1642.7	810.52	GSE242352	GSM7759699	hires	GSM7759699	TNT	Tumor	NormoCellular	Tumor Rich	NA
GSE242352_GSM7759699_hires_image_q2.png	CGTACCTGATAGGCCT-1	TNT_23	637.15	1038.2	GSE242352	GSM7759699	hires	GSM7759699	TNT	Tumor	NormoCellular	Tumor Rich	NA
GSE242352_GSM7759699_hires_image_q2.png	CGTAGCGAATTGTCAG-1	TNT_23	440.42	1076.2	GSE242352	GSM7759699	hires	GSM7759699	TNT	Tumor	NormoCellular	Tumor Rich	NA
GSE242352_GSM7759699_hires_image_q2.png	CGTAGCGCCGACGTTG-1	TNT_23	308.83	850.2	GSE242352	GSM7759699	hires	GSM7759699	TNT	Tumor	NormoCellular	Tumor Rich	NA
GSE242352_GSM7759699_hires_image_q2.png	CGTCAAATGGTCGCAG-1	TNT_23	594.48	1742.1	GSE242352	GSM7759699	hires	GSM7759699	TNT	Tumor	NormoCellular	Tumor Rich	NA
GSE242352_GSM7759699_hires_image_q2.png	CGTCACGTCCATTGGT-1	TNT_23	1183.5	823.78	GSE242352	GSM7759699	hires	GSM7759699	TNT	Tumor	NormoCellular	Tumor Rich	NA
GSE242352_GSM7759699_hires_image_q2.png	CGTCAGTTTATCGTCT-1	TNT_23	199.63	938.34	GSE242352	GSM7759699	hires	GSM7759699	TNT	Tumor	NormoCellular	Tumor Rich	NA
GSE242352_GSM7759699_hires_image_q2.png	CGTCCAGATGGCTCCA-1	TNT_23	417.25	183.91	GSE242352	GSM7759699	hires	GSM7759699	TNT	Tumor	NormoCellular	Tumor Rich	NA
GSE242352_GSM7759699_hires_image_q2.png	CGTCGCATGTGAGCCA-1	TNT_23	1577.7	1150	GSE242352	GSM7759699	hires	GSM7759699	TNT	Tumor	NormoCellular	Tumor Rich	NA
GSE242352_GSM7759699_hires_image_q2.png	CGTCGCTTGGTTATAC-1	TNT_23	1533	496.52	GSE242352	GSM7759699	hires	GSM7759699	TNT	Tumor	NormoCellular	Tumor Rich	NA
GSE242352_GSM7759699_hires_image_q2.png	CGTCGGATAGTGTTGA-1	TNT_23	900.06	1389.7	GSE242352	GSM7759699	hires	GSM7759699	TNT	Tumor	NormoCellular	Tumor Rich	NA
GSE242352_GSM7759699_hires_image_q2.png	CGTCGGGTCTAAGCGC-1	TNT_23	1336.1	459.12	GSE242352	GSM7759699	hires	GSM7759699	TNT	Tumor	NormoCellular	Tumor Rich	NA
GSE242352_GSM7759699_hires_image_q2.png	CGTCGTCCTTCGCGAA-1	TNT_23	1380.8	1137.7	GSE242352	GSM7759699	hires	GSM7759699	TNT	Tumor	NormoCellular	Tumor Rich	NA
GSE242352_GSM7759699_hires_image_q2.png	CGTCTGGAAGGGCCCG-1	TNT_23	505.82	963	GSE242352	GSM7759699	hires	GSM7759699	TNT	Tumor	NormoCellular	Tumor Rich	NA
GSE242352_GSM7759699_hires_image_q2.png	CGTCTTGAGTGTGACG-1	TNT_23	1053.7	1754	GSE242352	GSM7759699	hires	GSM7759699	TNT	Tumor	NormoCellular	Tumor Rich	NA
GSE242352_GSM7759699_hires_image_q2.png	CGTGAAGTTAATTCAC-1	TNT_23	1030.6	886.89	GSE242352	GSM7759699	hires	GSM7759699	TNT	Tumor	NormoCellular	Tumor Rich	NA
GSE242352_GSM7759699_hires_image_q2.png	CGTGACATTGGGTCGT-1	TNT_23	484.31	1227	GSE242352	GSM7759699	hires	GSM7759699	TNT	Tumor	NormoCellular	Tumor Rich	NA
GSE242352_GSM7759699_hires_image_q2.png	CGTGACCAGTCCTCTG-1	TNT_23	1533.5	873.55	GSE242352	GSM7759699	hires	GSM7759699	TNT	Tumor	NormoCellular	Tumor Rich	NA
GSE242352_GSM7759699_hires_image_q2.png	CGTGCAGACTGGGACA-1	TNT_23	1030.9	1113.1	GSE242352	GSM7759699	hires	GSM7759699	TNT	Tumor	NormoCellular	Tumor Rich	NA
GSE242352_GSM7759699_hires_image_q2.png	CGTGCATTGTCGACGC-1	TNT_23	1008.2	572.71	GSE242352	GSM7759699	hires	GSM7759699	TNT	Tumor	NormoCellular	Tumor Rich	NA
GSE242352_GSM7759699_hires_image_q2.png	CGTGCCCGACATTTGT-1	TNT_23	177.77	925.78	GSE242352	GSM7759699	hires	GSM7759699	TNT	Tumor	NormoCellular	Tumor Rich	NA
GSE242352_GSM7759699_hires_image_q2.png	CGTGCCCTCCCGAAGA-1	TNT_23	1096.5	1150.7	GSE242352	GSM7759699	hires	GSM7759699	TNT	Tumor	NormoCellular	Tumor Rich	NA
GSE242352_GSM7759699_hires_image_q2.png	CGTGCTGGCCTAGTCG-1	TNT_23	351.93	422.86	GSE242352	GSM7759699	hires	GSM7759699	TNT	Tumor	NormoCellular	Tumor Rich	NA
GSE242352_GSM7759699_hires_image_q2.png	CGTGCTTCTACCTAAA-1	TNT_23	1511.1	534.26	GSE242352	GSM7759699	hires	GSM7759699	TNT	Tumor	NormoCellular	Tumor Rich	NA
GSE242352_GSM7759699_hires_image_q2.png	CGTGGAAGCCTCGTAC-1	TNT_23	1206.7	1690.9	GSE242352	GSM7759699	hires	GSM7759699	TNT	Tumor	NormoCellular	Tumor Rich	NA
GSE242352_GSM7759699_hires_image_q2.png	CGTGGCCGAATATCTA-1	TNT_23	1184.5	1452.2	GSE242352	GSM7759699	hires	GSM7759699	TNT	Tumor	NormoCellular	Tumor Rich	NA
GSE242352_GSM7759699_hires_image_q2.png	CGTGGTACCCAAAGGC-1	TNT_23	1598.8	710.1	GSE242352	GSM7759699	hires	GSM7759699	TNT	Tumor	NormoCellular	Tumor Rich	NA
GSE242352_GSM7759699_hires_image_q2.png	CGTGTATGGGAGCTGA-1	TNT_23	1578.3	1577.3	GSE242352	GSM7759699	hires	GSM7759699	TNT	Tumor	NormoCellular	Tumor Rich	NA
GSE242352_GSM7759699_hires_image_q2.png	CGTGTCCCATTCGCGA-1	TNT_23	767.86	686.13	GSE242352	GSM7759699	hires	GSM7759699	TNT	Tumor	NormoCellular	Tumor Rich	NA
GSE242352_GSM7759699_hires_image_q2.png	CGTGTCTCGTTACGAC-1	TNT_23	1467.5	609.76	GSE242352	GSM7759699	hires	GSM7759699	TNT	Tumor	NormoCellular	Tumor Rich	NA
GSE242352_GSM7759699_hires_image_q2.png	CGTGTGTTAAACCCTG-1	TNT_23	856.7	1641.1	GSE242352	GSM7759699	hires	GSM7759699	TNT	Tumor	NormoCellular	Tumor Rich	NA
GSE242352_GSM7759699_hires_image_q2.png	CGTTAAACTAGTTAGG-1	TNT_23	1228.4	1577.8	GSE242352	GSM7759699	hires	GSM7759699	TNT	Tumor	NormoCellular	Tumor Rich	NA
GSE242352_GSM7759699_hires_image_q2.png	CGTTAATGTCCCGACG-1	TNT_23	1446.6	1275.9	GSE242352	GSM7759699	hires	GSM7759699	TNT	Tumor	NormoCellular	Tumor Rich	NA
GSE242352_GSM7759699_hires_image_q2.png	CGTTCAGACCCGCGAA-1	TNT_23	1577.3	948.87	GSE242352	GSM7759699	hires	GSM7759699	TNT	Tumor	NormoCellular	Tumor Rich	NA
GSE242352_GSM7759699_hires_image_q2.png	CGTTCATGGTGCGCGT-1	TNT_23	1204.9	434.19	GSE242352	GSM7759699	hires	GSM7759699	TNT	Tumor	NormoCellular	Tumor Rich	NA
GSE242352_GSM7759699_hires_image_q2.png	CGTTGAATACCGCGCT-1	TNT_23	1402.7	1150.2	GSE242352	GSM7759699	hires	GSM7759699	TNT	Tumor	NormoCellular	Tumor Rich	NA
GSE242352_GSM7759699_hires_image_q2.png	CGTTGAGCGACCGTCG-1	TNT_23	1118.4	1112.9	GSE242352	GSM7759699	hires	GSM7759699	TNT	Tumor	NormoCellular	Tumor Rich	NA
GSE242352_GSM7759699_hires_image_q2.png	CGTTGCCCGCGTGGGA-1	TNT_23	1577.1	747.84	GSE242352	GSM7759699	hires	GSM7759699	TNT	Tumor	NormoCellular	Tumor Rich	NA
GSE242352_GSM7759699_hires_image_q2.png	CGTTGTCGGCAATTGA-1	TNT_23	1555.6	1011.8	GSE242352	GSM7759699	hires	GSM7759699	TNT	Tumor	NormoCellular	Tumor Rich	NA
GSE242352_GSM7759699_hires_image_q2.png	CGTTTAAGCGGAGCAC-1	TNT_23	440.16	925.43	GSE242352	GSM7759699	hires	GSM7759699	TNT	Tumor	NormoCellular	Tumor Rich	NA
GSE242352_GSM7759699_hires_image_q2.png	CGTTTCACTTCGGGCG-1	TNT_23	550.15	1340	GSE242352	GSM7759699	hires	GSM7759699	TNT	Tumor	NormoCellular	Tumor Rich	NA
GSE242352_GSM7759699_hires_image_q2.png	CGTTTGGTGTTGTGGG-1	TNT_23	1512.8	1690.5	GSE242352	GSM7759699	hires	GSM7759699	TNT	Tumor	NormoCellular	Tumor Rich	NA
GSE242352_GSM7759699_hires_image_q2.png	CGTTTGTGTAGAGGGT-1	TNT_23	1358.3	697.89	GSE242352	GSM7759699	hires	GSM7759699	TNT	Tumor	NormoCellular	Tumor Rich	NA
GSE242352_GSM7759699_hires_image_q2.png	CTAAACGGGTGTAATC-1	TNT_23	243.08	712.03	GSE242352	GSM7759699	hires	GSM7759699	TNT	Tumor	NormoCellular	Tumor Rich	NA
GSE242352_GSM7759699_hires_image_q2.png	CTAAAGGGAAATAGGA-1	TNT_23	1118.1	962.13	GSE242352	GSM7759699	hires	GSM7759699	TNT	Tumor	NormoCellular	Tumor Rich	NA
GSE242352_GSM7759699_hires_image_q2.png	CTAAAGTCCGAAGCTA-1	TNT_23	242.73	460.7	GSE242352	GSM7759699	hires	GSM7759699	TNT	Tumor	NormoCellular	Tumor Rich	NA
GSE242352_GSM7759699_hires_image_q2.png	CTAAATCCGGTGTACA-1	TNT_23	1489.4	622.22	GSE242352	GSM7759699	hires	GSM7759699	TNT	Tumor	NormoCellular	Tumor Rich	NA
GSE242352_GSM7759699_hires_image_q2.png	CTAACAGCACAATAAC-1	TNT_23	1488.7	194.98	GSE242352	GSM7759699	hires	GSM7759699	TNT	Tumor	NormoCellular	Tumor Rich	NA
GSE242352_GSM7759699_hires_image_q2.png	CTAACTGATAATCGCC-1	TNT_23	1425	1464.4	GSE242352	GSM7759699	hires	GSM7759699	TNT	Tumor	NormoCellular	Tumor Rich	NA
GSE242352_GSM7759699_hires_image_q2.png	CTAACTGGTCCGGTTC-1	TNT_23	1248.8	635.22	GSE242352	GSM7759699	hires	GSM7759699	TNT	Tumor	NormoCellular	Tumor Rich	NA
GSE242352_GSM7759699_hires_image_q2.png	CTAAGGGAATGATTGG-1	TNT_23	1118.3	1087.8	GSE242352	GSM7759699	hires	GSM7759699	TNT	Tumor	NormoCellular	Tumor Rich	NA
GSE242352_GSM7759699_hires_image_q2.png	CTAATGCGCCCAACAA-1	TNT_23	242.29	184.18	GSE242352	GSM7759699	hires	GSM7759699	TNT	Tumor	NormoCellular	Tumor Rich	NA
GSE242352_GSM7759699_hires_image_q2.png	CTAATTATGAAGCGTA-1	TNT_23	397.58	1704.7	GSE242352	GSM7759699	hires	GSM7759699	TNT	Tumor	NormoCellular	Tumor Rich	NA
GSE242352_GSM7759699_hires_image_q2.png	CTAATTTCAACAACAC-1	TNT_23	614.5	523.03	GSE242352	GSM7759699	hires	GSM7759699	TNT	Tumor	NormoCellular	Tumor Rich	NA
GSE242352_GSM7759699_hires_image_q2.png	CTACAAGAAATAACCC-1	TNT_23	1423.9	685.17	GSE242352	GSM7759699	hires	GSM7759699	TNT	Tumor	NormoCellular	Tumor Rich	NA
GSE242352_GSM7759699_hires_image_q2.png	CTACACTAGCTTGTTC-1	TNT_23	242.99	661.81	GSE242352	GSM7759699	hires	GSM7759699	TNT	Tumor	NormoCellular	Tumor Rich	NA
GSE242352_GSM7759699_hires_image_q2.png	CTACACTCGCAGATGG-1	TNT_23	1403.2	1451.9	GSE242352	GSM7759699	hires	GSM7759699	TNT	Tumor	NormoCellular	Tumor Rich	NA
GSE242352_GSM7759699_hires_image_q2.png	CTACATATCGCGGGAC-1	TNT_23	1642	332.97	GSE242352	GSM7759699	hires	GSM7759699	TNT	Tumor	NormoCellular	Tumor Rich	NA
GSE242352_GSM7759699_hires_image_q2.png	CTACGAACTAGGTCGA-1	TNT_23	265.47	1101.6	GSE242352	GSM7759699	hires	GSM7759699	TNT	Tumor	NormoCellular	Tumor Rich	NA
GSE242352_GSM7759699_hires_image_q2.png	CTACGCCATTTCCGAT-1	TNT_23	418.74	1189.4	GSE242352	GSM7759699	hires	GSM7759699	TNT	Tumor	NormoCellular	Tumor Rich	NA
GSE242352_GSM7759699_hires_image_q2.png	CTACGTGTTGCCACCA-1	TNT_23	286.45	485.81	GSE242352	GSM7759699	hires	GSM7759699	TNT	Tumor	NormoCellular	Tumor Rich	NA
GSE242352_GSM7759699_hires_image_q2.png	CTACTATCTTTCAGAG-1	TNT_23	790.68	1352.2	GSE242352	GSM7759699	hires	GSM7759699	TNT	Tumor	NormoCellular	Tumor Rich	NA
GSE242352_GSM7759699_hires_image_q2.png	CTACTCAAGGTATAGT-1	TNT_23	1467.7	710.27	GSE242352	GSM7759699	hires	GSM7759699	TNT	Tumor	NormoCellular	Tumor Rich	NA
GSE242352_GSM7759699_hires_image_q2.png	CTACTCTAGGCCCGGC-1	TNT_23	833.17	497.57	GSE242352	GSM7759699	hires	GSM7759699	TNT	Tumor	NormoCellular	Tumor Rich	NA
GSE242352_GSM7759699_hires_image_q2.png	CTACTGCCACCTGACC-1	TNT_23	746.44	975.21	GSE242352	GSM7759699	hires	GSM7759699	TNT	Tumor	NormoCellular	Tumor Rich	NA
GSE242352_GSM7759699_hires_image_q2.png	CTAGACATATATGTAG-1	TNT_23	331.74	1541.4	GSE242352	GSM7759699	hires	GSM7759699	TNT	Tumor	NormoCellular	Tumor Rich	NA
GSE242352_GSM7759699_hires_image_q2.png	CTAGACTGCATTTCGT-1	TNT_23	375.28	1390.5	GSE242352	GSM7759699	hires	GSM7759699	TNT	Tumor	NormoCellular	Tumor Rich	NA
GSE242352_GSM7759699_hires_image_q2.png	CTAGATAAACTCCTCG-1	TNT_23	308.31	498.27	GSE242352	GSM7759699	hires	GSM7759699	TNT	Tumor	NormoCellular	Tumor Rich	NA
GSE242352_GSM7759699_hires_image_q2.png	CTAGATGTGAGTGTAA-1	TNT_23	878.38	1477.8	GSE242352	GSM7759699	hires	GSM7759699	TNT	Tumor	NormoCellular	Tumor Rich	NA
GSE242352_GSM7759699_hires_image_q2.png	CTAGATTTACGACGGC-1	TNT_23	1074.7	1113	GSE242352	GSM7759699	hires	GSM7759699	TNT	Tumor	NormoCellular	Tumor Rich	NA
GSE242352_GSM7759699_hires_image_q2.png	CTAGCAACTAATTTAC-1	TNT_23	199.1	536.19	GSE242352	GSM7759699	hires	GSM7759699	TNT	Tumor	NormoCellular	Tumor Rich	NA
GSE242352_GSM7759699_hires_image_q2.png	CTAGCCACAGGCGAGC-1	TNT_23	1447.1	1652.9	GSE242352	GSM7759699	hires	GSM7759699	TNT	Tumor	NormoCellular	Tumor Rich	NA
GSE242352_GSM7759699_hires_image_q2.png	CTAGCGCCAATCCTAC-1	TNT_23	156.88	1617.1	GSE242352	GSM7759699	hires	GSM7759699	TNT	Tumor	NormoCellular	Tumor Rich	NA
GSE242352_GSM7759699_hires_image_q2.png	CTAGCTTAATGGTCCC-1	TNT_23	1184.9	1753.8	GSE242352	GSM7759699	hires	GSM7759699	TNT	Tumor	NormoCellular	Tumor Rich	NA
GSE242352_GSM7759699_hires_image_q2.png	CTAGGCGCCCTATCAG-1	TNT_23	1271.7	1326.3	GSE242352	GSM7759699	hires	GSM7759699	TNT	Tumor	NormoCellular	Tumor Rich	NA
GSE242352_GSM7759699_hires_image_q2.png	CTAGGCGGCAGAGAAT-1	TNT_23	242.91	586.41	GSE242352	GSM7759699	hires	GSM7759699	TNT	Tumor	NormoCellular	Tumor Rich	NA
GSE242352_GSM7759699_hires_image_q2.png	CTAGGTTCGGACGTGA-1	TNT_23	1424.4	1062.2	GSE242352	GSM7759699	hires	GSM7759699	TNT	Tumor	NormoCellular	Tumor Rich	NA
GSE242352_GSM7759699_hires_image_q2.png	CTAGTATTCGGAATTA-1	TNT_23	462.46	1189.3	GSE242352	GSM7759699	hires	GSM7759699	TNT	Tumor	NormoCellular	Tumor Rich	NA
GSE242352_GSM7759699_hires_image_q2.png	CTAGTCACGTCTTAAG-1	TNT_23	965.2	1050.3	GSE242352	GSM7759699	hires	GSM7759699	TNT	Tumor	NormoCellular	Tumor Rich	NA
GSE242352_GSM7759699_hires_image_q2.png	CTAGTTACAACCCGGT-1	TNT_23	1315	1024.7	GSE242352	GSM7759699	hires	GSM7759699	TNT	Tumor	NormoCellular	Tumor Rich	NA
GSE242352_GSM7759699_hires_image_q2.png	CTAGTTGGGCCCGGTA-1	TNT_23	724.67	1038.1	GSE242352	GSM7759699	hires	GSM7759699	TNT	Tumor	NormoCellular	Tumor Rich	NA
GSE242352_GSM7759699_hires_image_q2.png	CTATAAGAGCCAATCG-1	TNT_23	725.19	1440.3	GSE242352	GSM7759699	hires	GSM7759699	TNT	Tumor	NormoCellular	Tumor Rich	NA
GSE242352_GSM7759699_hires_image_q2.png	CTATACTTAAAGCGAG-1	TNT_23	1510.7	232.63	GSE242352	GSM7759699	hires	GSM7759699	TNT	Tumor	NormoCellular	Tumor Rich	NA
GSE242352_GSM7759699_hires_image_q2.png	CTATAGGCGTTGATGT-1	TNT_23	1511.3	659.97	GSE242352	GSM7759699	hires	GSM7759699	TNT	Tumor	NormoCellular	Tumor Rich	NA
GSE242352_GSM7759699_hires_image_q2.png	CTATCGACGAAATACA-1	TNT_23	1315.5	1351.5	GSE242352	GSM7759699	hires	GSM7759699	TNT	Tumor	NormoCellular	Tumor Rich	NA
GSE242352_GSM7759699_hires_image_q2.png	CTATCGCGTAGAGAAC-1	TNT_23	1425.3	1665.5	GSE242352	GSM7759699	hires	GSM7759699	TNT	Tumor	NormoCellular	Tumor Rich	NA
GSE242352_GSM7759699_hires_image_q2.png	CTATGCCCGAATGCAA-1	TNT_23	1533.6	923.85	GSE242352	GSM7759699	hires	GSM7759699	TNT	Tumor	NormoCellular	Tumor Rich	NA
GSE242352_GSM7759699_hires_image_q2.png	CTATGGGAAGCGGAAT-1	TNT_23	1337.6	1489.6	GSE242352	GSM7759699	hires	GSM7759699	TNT	Tumor	NormoCellular	Tumor Rich	NA
GSE242352_GSM7759699_hires_image_q2.png	CTATGTCTATTGAAAC-1	TNT_23	396.35	875.22	GSE242352	GSM7759699	hires	GSM7759699	TNT	Tumor	NormoCellular	Tumor Rich	NA
GSE242352_GSM7759699_hires_image_q2.png	CTATTCATGTGTCCCA-1	TNT_23	1293.1	961.86	GSE242352	GSM7759699	hires	GSM7759699	TNT	Tumor	NormoCellular	Tumor Rich	NA
GSE242352_GSM7759699_hires_image_q2.png	CTATTTGGTTACGGAT-1	TNT_23	943.6	1213.7	GSE242352	GSM7759699	hires	GSM7759699	TNT	Tumor	NormoCellular	Tumor Rich	NA
GSE242352_GSM7759699_hires_image_q2.png	CTCAAACCACTGCCCG-1	TNT_23	1555.1	684.99	GSE242352	GSM7759699	hires	GSM7759699	TNT	Tumor	NormoCellular	Tumor Rich	NA
GSE242352_GSM7759699_hires_image_q2.png	CTCAAGACATTAGCGC-1	TNT_23	462.81	1465.8	GSE242352	GSM7759699	hires	GSM7759699	TNT	Tumor	NormoCellular	Tumor Rich	NA
GSE242352_GSM7759699_hires_image_q2.png	CTCACCGATCCAAACT-1	TNT_23	331.92	1667.1	GSE242352	GSM7759699	hires	GSM7759699	TNT	Tumor	NormoCellular	Tumor Rich	NA
GSE242352_GSM7759699_hires_image_q2.png	CTCACTGTGATACTTA-1	TNT_23	1533.9	1124.9	GSE242352	GSM7759699	hires	GSM7759699	TNT	Tumor	NormoCellular	Tumor Rich	NA
GSE242352_GSM7759699_hires_image_q2.png	CTCAGCAGACTGCCGA-1	TNT_23	200.59	1591.9	GSE242352	GSM7759699	hires	GSM7759699	TNT	Tumor	NormoCellular	Tumor Rich	NA
GSE242352_GSM7759699_hires_image_q2.png	CTCAGTCACGACAAAT-1	TNT_23	681.39	1390.1	GSE242352	GSM7759699	hires	GSM7759699	TNT	Tumor	NormoCellular	Tumor Rich	NA
GSE242352_GSM7759699_hires_image_q2.png	CTCATGGCTCACAATC-1	TNT_23	440.25	975.73	GSE242352	GSM7759699	hires	GSM7759699	TNT	Tumor	NormoCellular	Tumor Rich	NA
GSE242352_GSM7759699_hires_image_q2.png	CTCATTGCTCTAACAA-1	TNT_23	1468.3	1162.7	GSE242352	GSM7759699	hires	GSM7759699	TNT	Tumor	NormoCellular	Tumor Rich	NA
GSE242352_GSM7759699_hires_image_q2.png	CTCATTTGATGGGCGG-1	TNT_23	637.06	962.83	GSE242352	GSM7759699	hires	GSM7759699	TNT	Tumor	NormoCellular	Tumor Rich	NA
GSE242352_GSM7759699_hires_image_q2.png	CTCCCAATGAGTCGCG-1	TNT_23	1272.2	1628	GSE242352	GSM7759699	hires	GSM7759699	TNT	Tumor	NormoCellular	Tumor Rich	NA
GSE242352_GSM7759699_hires_image_q2.png	CTCCGCCCACATGAGG-1	TNT_23	1095.8	673.14	GSE242352	GSM7759699	hires	GSM7759699	TNT	Tumor	NormoCellular	Tumor Rich	NA
GSE242352_GSM7759699_hires_image_q2.png	CTCCGGCCTAATATGC-1	TNT_23	571.4	925.26	GSE242352	GSM7759699	hires	GSM7759699	TNT	Tumor	NormoCellular	Tumor Rich	NA
GSE242352_GSM7759699_hires_image_q2.png	CTCCTAAGTTATGTCT-1	TNT_23	417.77	560.95	GSE242352	GSM7759699	hires	GSM7759699	TNT	Tumor	NormoCellular	Tumor Rich	NA
GSE242352_GSM7759699_hires_image_q2.png	CTCCTCCAGCTCACAC-1	TNT_23	1511.6	810.79	GSE242352	GSM7759699	hires	GSM7759699	TNT	Tumor	NormoCellular	Tumor Rich	NA
GSE242352_GSM7759699_hires_image_q2.png	CTCCTGTTCAAGGCAG-1	TNT_23	1359.7	1653	GSE242352	GSM7759699	hires	GSM7759699	TNT	Tumor	NormoCellular	Tumor Rich	NA
GSE242352_GSM7759699_hires_image_q2.png	CTCCTTTACGCAAGTC-1	TNT_23	659.8	1553.5	GSE242352	GSM7759699	hires	GSM7759699	TNT	Tumor	NormoCellular	Tumor Rich	NA
GSE242352_GSM7759699_hires_image_q2.png	CTCGAGACATACGATA-1	TNT_23	1357.7	270.56	GSE242352	GSM7759699	hires	GSM7759699	TNT	Tumor	NormoCellular	Tumor Rich	NA
GSE242352_GSM7759699_hires_image_q2.png	CTCGAGGTCGAACAGT-1	TNT_23	790.07	924.91	GSE242352	GSM7759699	hires	GSM7759699	TNT	Tumor	NormoCellular	Tumor Rich	NA
GSE242352_GSM7759699_hires_image_q2.png	CTCGATATTTGCGAGC-1	TNT_23	659.62	1427.8	GSE242352	GSM7759699	hires	GSM7759699	TNT	Tumor	NormoCellular	Tumor Rich	NA
GSE242352_GSM7759699_hires_image_q2.png	CTCGCACCTATATAGT-1	TNT_23	680.86	1038.1	GSE242352	GSM7759699	hires	GSM7759699	TNT	Tumor	NormoCellular	Tumor Rich	NA
GSE242352_GSM7759699_hires_image_q2.png	CTCGCATTGCATAGCC-1	TNT_23	1467.2	333.24	GSE242352	GSM7759699	hires	GSM7759699	TNT	Tumor	NormoCellular	Tumor Rich	NA
GSE242352_GSM7759699_hires_image_q2.png	CTCGCCGAATGTAGGG-1	TNT_23	1468	986.79	GSE242352	GSM7759699	hires	GSM7759699	TNT	Tumor	NormoCellular	Tumor Rich	NA
GSE242352_GSM7759699_hires_image_q2.png	CTCGGGATAACACCTA-1	TNT_23	834.93	1704.1	GSE242352	GSM7759699	hires	GSM7759699	TNT	Tumor	NormoCellular	Tumor Rich	NA
GSE242352_GSM7759699_hires_image_q2.png	CTCGGGTTCTCTGGCC-1	TNT_23	1489.3	521.71	GSE242352	GSM7759699	hires	GSM7759699	TNT	Tumor	NormoCellular	Tumor Rich	NA
GSE242352_GSM7759699_hires_image_q2.png	CTCGGTACCACTGCTC-1	TNT_23	1052.9	1201	GSE242352	GSM7759699	hires	GSM7759699	TNT	Tumor	NormoCellular	Tumor Rich	NA
GSE242352_GSM7759699_hires_image_q2.png	CTCGGTCCGTAGCCTG-1	TNT_23	549.36	812.19	GSE242352	GSM7759699	hires	GSM7759699	TNT	Tumor	NormoCellular	Tumor Rich	NA
GSE242352_GSM7759699_hires_image_q2.png	CTCGGTTGTCGGCCCT-1	TNT_23	1379.9	509.33	GSE242352	GSM7759699	hires	GSM7759699	TNT	Tumor	NormoCellular	Tumor Rich	NA
GSE242352_GSM7759699_hires_image_q2.png	CTCGTCGAGGGCTCAT-1	TNT_23	1467.2	408.64	GSE242352	GSM7759699	hires	GSM7759699	TNT	Tumor	NormoCellular	Tumor Rich	NA
GSE242352_GSM7759699_hires_image_q2.png	CTCTAATGCATTGATC-1	TNT_23	681.65	1566	GSE242352	GSM7759699	hires	GSM7759699	TNT	Tumor	NormoCellular	Tumor Rich	NA
GSE242352_GSM7759699_hires_image_q2.png	CTCTAGCCCTCGGAAA-1	TNT_23	1599.7	1313.4	GSE242352	GSM7759699	hires	GSM7759699	TNT	Tumor	NormoCellular	Tumor Rich	NA
GSE242352_GSM7759699_hires_image_q2.png	CTCTATTTGGCTGCAG-1	TNT_23	1205.7	1037.4	GSE242352	GSM7759699	hires	GSM7759699	TNT	Tumor	NormoCellular	Tumor Rich	NA
GSE242352_GSM7759699_hires_image_q2.png	CTCTCGATGTGCGCCT-1	TNT_23	243.43	963.44	GSE242352	GSM7759699	hires	GSM7759699	TNT	Tumor	NormoCellular	Tumor Rich	NA
GSE242352_GSM7759699_hires_image_q2.png	CTCTCTAACTGCCTAG-1	TNT_23	1401.7	446.48	GSE242352	GSM7759699	hires	GSM7759699	TNT	Tumor	NormoCellular	Tumor Rich	NA
GSE242352_GSM7759699_hires_image_q2.png	CTCTGCGAAGCAAGCA-1	TNT_23	418.12	812.37	GSE242352	GSM7759699	hires	GSM7759699	TNT	Tumor	NormoCellular	Tumor Rich	NA
GSE242352_GSM7759699_hires_image_q2.png	CTCTGTGCCTGCTATG-1	TNT_23	199.45	787.52	GSE242352	GSM7759699	hires	GSM7759699	TNT	Tumor	NormoCellular	Tumor Rich	NA
GSE242352_GSM7759699_hires_image_q2.png	CTCTGTTTGAGGATTC-1	TNT_23	462.28	1088.8	GSE242352	GSM7759699	hires	GSM7759699	TNT	Tumor	NormoCellular	Tumor Rich	NA
GSE242352_GSM7759699_hires_image_q2.png	CTCTTCTATTGACTGG-1	TNT_23	1162.5	1439.7	GSE242352	GSM7759699	hires	GSM7759699	TNT	Tumor	NormoCellular	Tumor Rich	NA
GSE242352_GSM7759699_hires_image_q2.png	CTCTTCTGGAAGTTAG-1	TNT_23	1511.4	685.08	GSE242352	GSM7759699	hires	GSM7759699	TNT	Tumor	NormoCellular	Tumor Rich	NA
GSE242352_GSM7759699_hires_image_q2.png	CTCTTGTCCCGCTTGG-1	TNT_23	1336.7	911.56	GSE242352	GSM7759699	hires	GSM7759699	TNT	Tumor	NormoCellular	Tumor Rich	NA
GSE242352_GSM7759699_hires_image_q2.png	CTGAAACGGCCCTCAG-1	TNT_23	266.34	1679.8	GSE242352	GSM7759699	hires	GSM7759699	TNT	Tumor	NormoCellular	Tumor Rich	NA
GSE242352_GSM7759699_hires_image_q2.png	CTGAAAGAGATCCGAC-1	TNT_23	571.57	1050.9	GSE242352	GSM7759699	hires	GSM7759699	TNT	Tumor	NormoCellular	Tumor Rich	NA
GSE242352_GSM7759699_hires_image_q2.png	CTGAATCCGAGACCTC-1	TNT_23	1183.6	848.97	GSE242352	GSM7759699	hires	GSM7759699	TNT	Tumor	NormoCellular	Tumor Rich	NA
GSE242352_GSM7759699_hires_image_q2.png	CTGAATTTATTGCCAG-1	TNT_23	637.85	1515.8	GSE242352	GSM7759699	hires	GSM7759699	TNT	Tumor	NormoCellular	Tumor Rich	NA
GSE242352_GSM7759699_hires_image_q2.png	CTGACTGCGCAGCTCG-1	TNT_23	834.57	1452.7	GSE242352	GSM7759699	hires	GSM7759699	TNT	Tumor	NormoCellular	Tumor Rich	NA
GSE242352_GSM7759699_hires_image_q2.png	CTGAGAAAGTTCGGCG-1	TNT_23	1228.5	1653.2	GSE242352	GSM7759699	hires	GSM7759699	TNT	Tumor	NormoCellular	Tumor Rich	NA
GSE242352_GSM7759699_hires_image_q2.png	CTGAGCGAGACTTATT-1	TNT_23	835.01	1754.3	GSE242352	GSM7759699	hires	GSM7759699	TNT	Tumor	NormoCellular	Tumor Rich	NA
GSE242352_GSM7759699_hires_image_q2.png	CTGATAGTGTATCTCA-1	TNT_23	854.85	384.41	GSE242352	GSM7759699	hires	GSM7759699	TNT	Tumor	NormoCellular	Tumor Rich	NA
GSE242352_GSM7759699_hires_image_q2.png	CTGCAAATGGGCTCCA-1	TNT_23	156	988.64	GSE242352	GSM7759699	hires	GSM7759699	TNT	Tumor	NormoCellular	Tumor Rich	NA
GSE242352_GSM7759699_hires_image_q2.png	CTGCAAGCACGTTCCG-1	TNT_23	1490.8	1577.4	GSE242352	GSM7759699	hires	GSM7759699	TNT	Tumor	NormoCellular	Tumor Rich	NA
GSE242352_GSM7759699_hires_image_q2.png	CTGCACAACTACATAT-1	TNT_23	1249.6	1137.9	GSE242352	GSM7759699	hires	GSM7759699	TNT	Tumor	NormoCellular	Tumor Rich	NA
GSE242352_GSM7759699_hires_image_q2.png	CTGCACCTAGTCCACA-1	TNT_23	791.12	1653.9	GSE242352	GSM7759699	hires	GSM7759699	TNT	Tumor	NormoCellular	Tumor Rich	NA
GSE242352_GSM7759699_hires_image_q2.png	CTGCACCTGGAACCGC-1	TNT_23	483.7	799.72	GSE242352	GSM7759699	hires	GSM7759699	TNT	Tumor	NormoCellular	Tumor Rich	NA
GSE242352_GSM7759699_hires_image_q2.png	CTGCACTCCAGTACAG-1	TNT_23	1337	1062.4	GSE242352	GSM7759699	hires	GSM7759699	TNT	Tumor	NormoCellular	Tumor Rich	NA
GSE242352_GSM7759699_hires_image_q2.png	CTGCAGGTGCTCGGCC-1	TNT_23	286.1	259.58	GSE242352	GSM7759699	hires	GSM7759699	TNT	Tumor	NormoCellular	Tumor Rich	NA
GSE242352_GSM7759699_hires_image_q2.png	CTGCCAAGGTTGGAAG-1	TNT_23	615.46	1151.4	GSE242352	GSM7759699	hires	GSM7759699	TNT	Tumor	NormoCellular	Tumor Rich	NA
GSE242352_GSM7759699_hires_image_q2.png	CTGCCATGCATCACAT-1	TNT_23	1030.7	962.3	GSE242352	GSM7759699	hires	GSM7759699	TNT	Tumor	NormoCellular	Tumor Rich	NA
GSE242352_GSM7759699_hires_image_q2.png	CTGCCTCATATGCAAC-1	TNT_23	878.64	1704	GSE242352	GSM7759699	hires	GSM7759699	TNT	Tumor	NormoCellular	Tumor Rich	NA
GSE242352_GSM7759699_hires_image_q2.png	CTGCCTTTAATACCTT-1	TNT_23	1554.8	534.18	GSE242352	GSM7759699	hires	GSM7759699	TNT	Tumor	NormoCellular	Tumor Rich	NA
GSE242352_GSM7759699_hires_image_q2.png	CTGCGGGTGAAATGTT-1	TNT_23	833.17	472.37	GSE242352	GSM7759699	hires	GSM7759699	TNT	Tumor	NormoCellular	Tumor Rich	NA
GSE242352_GSM7759699_hires_image_q2.png	CTGCGGTAGTCACGTG-1	TNT_23	375.2	1340.2	GSE242352	GSM7759699	hires	GSM7759699	TNT	Tumor	NormoCellular	Tumor Rich	NA
GSE242352_GSM7759699_hires_image_q2.png	CTGCTGAGGCCACGAA-1	TNT_23	1227	622.66	GSE242352	GSM7759699	hires	GSM7759699	TNT	Tumor	NormoCellular	Tumor Rich	NA
GSE242352_GSM7759699_hires_image_q2.png	CTGCTGTCTAACGAGC-1	TNT_23	1228.6	1678.4	GSE242352	GSM7759699	hires	GSM7759699	TNT	Tumor	NormoCellular	Tumor Rich	NA
GSE242352_GSM7759699_hires_image_q2.png	CTGCTTGGCGATAGCT-1	TNT_23	1315.2	1125.2	GSE242352	GSM7759699	hires	GSM7759699	TNT	Tumor	NormoCellular	Tumor Rich	NA
GSE242352_GSM7759699_hires_image_q2.png	CTGCTTTATGTCCGCG-1	TNT_23	594.22	1591.3	GSE242352	GSM7759699	hires	GSM7759699	TNT	Tumor	NormoCellular	Tumor Rich	NA
GSE242352_GSM7759699_hires_image_q2.png	CTGGAAATGGATGCTT-1	TNT_23	789.98	849.5	GSE242352	GSM7759699	hires	GSM7759699	TNT	Tumor	NormoCellular	Tumor Rich	NA
GSE242352_GSM7759699_hires_image_q2.png	CTGGAAGACACGGTGG-1	TNT_23	1249.8	1288.7	GSE242352	GSM7759699	hires	GSM7759699	TNT	Tumor	NormoCellular	Tumor Rich	NA
GSE242352_GSM7759699_hires_image_q2.png	CTGGACGCAGTCCGGC-1	TNT_23	1270.3	346.05	GSE242352	GSM7759699	hires	GSM7759699	TNT	Tumor	NormoCellular	Tumor Rich	NA
GSE242352_GSM7759699_hires_image_q2.png	CTGGATTTACACTTGA-1	TNT_23	1227.3	873.99	GSE242352	GSM7759699	hires	GSM7759699	TNT	Tumor	NormoCellular	Tumor Rich	NA
GSE242352_GSM7759699_hires_image_q2.png	CTGGCGACATAAGTCC-1	TNT_23	528.03	1201.8	GSE242352	GSM7759699	hires	GSM7759699	TNT	Tumor	NormoCellular	Tumor Rich	NA
GSE242352_GSM7759699_hires_image_q2.png	CTGGCGCACAGGTCTG-1	TNT_23	965.55	1301.7	GSE242352	GSM7759699	hires	GSM7759699	TNT	Tumor	NormoCellular	Tumor Rich	NA
GSE242352_GSM7759699_hires_image_q2.png	CTGGCTCCTGCGGGAT-1	TNT_23	308.39	523.47	GSE242352	GSM7759699	hires	GSM7759699	TNT	Tumor	NormoCellular	Tumor Rich	NA
GSE242352_GSM7759699_hires_image_q2.png	CTGGCTGATTCATCCT-1	TNT_23	1118.7	1389.5	GSE242352	GSM7759699	hires	GSM7759699	TNT	Tumor	NormoCellular	Tumor Rich	NA
GSE242352_GSM7759699_hires_image_q2.png	CTGGCTGCTAACGTAA-1	TNT_23	264.59	498.36	GSE242352	GSM7759699	hires	GSM7759699	TNT	Tumor	NormoCellular	Tumor Rich	NA
GSE242352_GSM7759699_hires_image_q2.png	CTGGCTGGTTGTCAGT-1	TNT_23	1336.7	886.37	GSE242352	GSM7759699	hires	GSM7759699	TNT	Tumor	NormoCellular	Tumor Rich	NA
GSE242352_GSM7759699_hires_image_q2.png	CTGGGATAAATAATGG-1	TNT_23	987.32	1238.8	GSE242352	GSM7759699	hires	GSM7759699	TNT	Tumor	NormoCellular	Tumor Rich	NA
GSE242352_GSM7759699_hires_image_q2.png	CTGGGATACGCTACCC-1	TNT_23	966.08	1653.6	GSE242352	GSM7759699	hires	GSM7759699	TNT	Tumor	NormoCellular	Tumor Rich	NA
GSE242352_GSM7759699_hires_image_q2.png	CTGGGATCGCCCAGAT-1	TNT_23	177.86	976.08	GSE242352	GSM7759699	hires	GSM7759699	TNT	Tumor	NormoCellular	Tumor Rich	NA
GSE242352_GSM7759699_hires_image_q2.png	CTGGGCACTAGTCGGA-1	TNT_23	178.47	1403.4	GSE242352	GSM7759699	hires	GSM7759699	TNT	Tumor	NormoCellular	Tumor Rich	NA
GSE242352_GSM7759699_hires_image_q2.png	CTGGGCCTGCTATATC-1	TNT_23	1117.6	559.98	GSE242352	GSM7759699	hires	GSM7759699	TNT	Tumor	NormoCellular	Tumor Rich	NA
GSE242352_GSM7759699_hires_image_q2.png	CTGGGCTATCCTTTGG-1	TNT_23	288.03	1541.5	GSE242352	GSM7759699	hires	GSM7759699	TNT	Tumor	NormoCellular	Tumor Rich	NA
GSE242352_GSM7759699_hires_image_q2.png	CTGGGTAGGCAGTTAA-1	TNT_23	1096.6	1175.8	GSE242352	GSM7759699	hires	GSM7759699	TNT	Tumor	NormoCellular	Tumor Rich	NA
GSE242352_GSM7759699_hires_image_q2.png	CTGGGTTGAGTTAAAG-1	TNT_23	1314.1	320.86	GSE242352	GSM7759699	hires	GSM7759699	TNT	Tumor	NormoCellular	Tumor Rich	NA
GSE242352_GSM7759699_hires_image_q2.png	CTGGTAAAGTGTGGGC-1	TNT_23	1469	1615.2	GSE242352	GSM7759699	hires	GSM7759699	TNT	Tumor	NormoCellular	Tumor Rich	NA
GSE242352_GSM7759699_hires_image_q2.png	CTGGTAACACATAGAA-1	TNT_23	1074.8	1288.9	GSE242352	GSM7759699	hires	GSM7759699	TNT	Tumor	NormoCellular	Tumor Rich	NA
GSE242352_GSM7759699_hires_image_q2.png	CTGGTAACGAGCTCTT-1	TNT_23	790.77	1402.5	GSE242352	GSM7759699	hires	GSM7759699	TNT	Tumor	NormoCellular	Tumor Rich	NA
GSE242352_GSM7759699_hires_image_q2.png	CTGGTGAATGGGCCTA-1	TNT_23	1576.6	421.02	GSE242352	GSM7759699	hires	GSM7759699	TNT	Tumor	NormoCellular	Tumor Rich	NA
GSE242352_GSM7759699_hires_image_q2.png	CTGGTTCAACGCATCA-1	TNT_23	330.43	661.64	GSE242352	GSM7759699	hires	GSM7759699	TNT	Tumor	NormoCellular	Tumor Rich	NA
GSE242352_GSM7759699_hires_image_q2.png	CTGGTTCGCGAGCTAC-1	TNT_23	1075.5	1741.4	GSE242352	GSM7759699	hires	GSM7759699	TNT	Tumor	NormoCellular	Tumor Rich	NA
GSE242352_GSM7759699_hires_image_q2.png	CTGGTTTCGAGCAAGA-1	TNT_23	1162.4	1288.9	GSE242352	GSM7759699	hires	GSM7759699	TNT	Tumor	NormoCellular	Tumor Rich	NA
GSE242352_GSM7759699_hires_image_q2.png	CTGTACTTCTTAGCAT-1	TNT_23	1008.6	824.04	GSE242352	GSM7759699	hires	GSM7759699	TNT	Tumor	NormoCellular	Tumor Rich	NA
GSE242352_GSM7759699_hires_image_q2.png	CTGTAGCCATCTCACT-1	TNT_23	1380.2	760.66	GSE242352	GSM7759699	hires	GSM7759699	TNT	Tumor	NormoCellular	Tumor Rich	NA
GSE242352_GSM7759699_hires_image_q2.png	CTGTATGGTGTAGAAA-1	TNT_23	592.73	585.88	GSE242352	GSM7759699	hires	GSM7759699	TNT	Tumor	NormoCellular	Tumor Rich	NA
GSE242352_GSM7759699_hires_image_q2.png	CTGTCACGCCAGGCGC-1	TNT_23	375.28	1415.6	GSE242352	GSM7759699	hires	GSM7759699	TNT	Tumor	NormoCellular	Tumor Rich	NA
GSE242352_GSM7759699_hires_image_q2.png	CTGTCTGTGGCTGGCT-1	TNT_23	329.72	184.09	GSE242352	GSM7759699	hires	GSM7759699	TNT	Tumor	NormoCellular	Tumor Rich	NA
GSE242352_GSM7759699_hires_image_q2.png	CTGTGCAGGGTAGGTC-1	TNT_23	1074.6	1062.7	GSE242352	GSM7759699	hires	GSM7759699	TNT	Tumor	NormoCellular	Tumor Rich	NA
GSE242352_GSM7759699_hires_image_q2.png	CTGTGGTCGGGAGATA-1	TNT_23	1359.2	1301.2	GSE242352	GSM7759699	hires	GSM7759699	TNT	Tumor	NormoCellular	Tumor Rich	NA
GSE242352_GSM7759699_hires_image_q2.png	CTGTTACCCAATCTAG-1	TNT_23	1205.6	911.74	GSE242352	GSM7759699	hires	GSM7759699	TNT	Tumor	NormoCellular	Tumor Rich	NA
GSE242352_GSM7759699_hires_image_q2.png	CTGTTCACTGCCTGTG-1	TNT_23	636.97	887.42	GSE242352	GSM7759699	hires	GSM7759699	TNT	Tumor	NormoCellular	Tumor Rich	NA
GSE242352_GSM7759699_hires_image_q2.png	CTGTTCATCTCACGGG-1	TNT_23	636.53	610.9	GSE242352	GSM7759699	hires	GSM7759699	TNT	Tumor	NormoCellular	Tumor Rich	NA
GSE242352_GSM7759699_hires_image_q2.png	CTGTTGTTCAGTCGTA-1	TNT_23	1620.3	446.13	GSE242352	GSM7759699	hires	GSM7759699	TNT	Tumor	NormoCellular	Tumor Rich	NA
GSE242352_GSM7759699_hires_image_q2.png	CTTAACTTCGAAGTAC-1	TNT_23	396.53	975.73	GSE242352	GSM7759699	hires	GSM7759699	TNT	Tumor	NormoCellular	Tumor Rich	NA
GSE242352_GSM7759699_hires_image_q2.png	CTTACACTGGGAAATA-1	TNT_23	505.56	787.08	GSE242352	GSM7759699	hires	GSM7759699	TNT	Tumor	NormoCellular	Tumor Rich	NA
GSE242352_GSM7759699_hires_image_q2.png	CTTAGGTATAGACCAG-1	TNT_23	1532.7	370.81	GSE242352	GSM7759699	hires	GSM7759699	TNT	Tumor	NormoCellular	Tumor Rich	NA
GSE242352_GSM7759699_hires_image_q2.png	CTTAGTTGAGGAATCG-1	TNT_23	1620.6	596.94	GSE242352	GSM7759699	hires	GSM7759699	TNT	Tumor	NormoCellular	Tumor Rich	NA
GSE242352_GSM7759699_hires_image_q2.png	CTTATAGATGGCTGTT-1	TNT_23	1490.9	1677.9	GSE242352	GSM7759699	hires	GSM7759699	TNT	Tumor	NormoCellular	Tumor Rich	NA
GSE242352_GSM7759699_hires_image_q2.png	CTTCAACTCCACTTGG-1	TNT_23	1446.4	1150.2	GSE242352	GSM7759699	hires	GSM7759699	TNT	Tumor	NormoCellular	Tumor Rich	NA
GSE242352_GSM7759699_hires_image_q2.png	CTTCAGTGGTCGCCTA-1	TNT_23	1336	408.82	GSE242352	GSM7759699	hires	GSM7759699	TNT	Tumor	NormoCellular	Tumor Rich	NA
GSE242352_GSM7759699_hires_image_q2.png	CTTCATAGCTCAAGAA-1	TNT_23	570.96	648.73	GSE242352	GSM7759699	hires	GSM7759699	TNT	Tumor	NormoCellular	Tumor Rich	NA
GSE242352_GSM7759699_hires_image_q2.png	CTTCCGCTCCGTGAAG-1	TNT_23	1380.3	810.96	GSE242352	GSM7759699	hires	GSM7759699	TNT	Tumor	NormoCellular	Tumor Rich	NA
GSE242352_GSM7759699_hires_image_q2.png	CTTCGATTGCGCAAGC-1	TNT_23	1643.4	1288.2	GSE242352	GSM7759699	hires	GSM7759699	TNT	Tumor	NormoCellular	Tumor Rich	NA
GSE242352_GSM7759699_hires_image_q2.png	CTTCGGCCAATTGTTT-1	TNT_23	1250.2	1565.2	GSE242352	GSM7759699	hires	GSM7759699	TNT	Tumor	NormoCellular	Tumor Rich	NA
GSE242352_GSM7759699_hires_image_q2.png	CTTCGTGCCCGCATCG-1	TNT_23	155.21	460.79	GSE242352	GSM7759699	hires	GSM7759699	TNT	Tumor	NormoCellular	Tumor Rich	NA
GSE242352_GSM7759699_hires_image_q2.png	CTTCTATTAATGCTAG-1	TNT_23	1271	773.39	GSE242352	GSM7759699	hires	GSM7759699	TNT	Tumor	NormoCellular	Tumor Rich	NA
GSE242352_GSM7759699_hires_image_q2.png	CTTCTGGGCGTACCTA-1	TNT_23	1598.7	609.49	GSE242352	GSM7759699	hires	GSM7759699	TNT	Tumor	NormoCellular	Tumor Rich	NA
GSE242352_GSM7759699_hires_image_q2.png	CTTCTTACGTCGTATA-1	TNT_23	462.1	937.99	GSE242352	GSM7759699	hires	GSM7759699	TNT	Tumor	NormoCellular	Tumor Rich	NA
GSE242352_GSM7759699_hires_image_q2.png	CTTGAGGTTATCCCGA-1	TNT_23	417.68	485.54	GSE242352	GSM7759699	hires	GSM7759699	TNT	Tumor	NormoCellular	Tumor Rich	NA
GSE242352_GSM7759699_hires_image_q2.png	CTTGAGTTAGGGTAAT-1	TNT_23	1009.4	1351.9	GSE242352	GSM7759699	hires	GSM7759699	TNT	Tumor	NormoCellular	Tumor Rich	NA
GSE242352_GSM7759699_hires_image_q2.png	CTTGCAACCGCCTCCT-1	TNT_23	1095.6	497.13	GSE242352	GSM7759699	hires	GSM7759699	TNT	Tumor	NormoCellular	Tumor Rich	NA
GSE242352_GSM7759699_hires_image_q2.png	CTTGCCCAGGCTCTAC-1	TNT_23	1139.9	874.17	GSE242352	GSM7759699	hires	GSM7759699	TNT	Tumor	NormoCellular	Tumor Rich	NA
GSE242352_GSM7759699_hires_image_q2.png	CTTGGCCAAGCTGGGA-1	TNT_23	1489.8	898.75	GSE242352	GSM7759699	hires	GSM7759699	TNT	Tumor	NormoCellular	Tumor Rich	NA
GSE242352_GSM7759699_hires_image_q2.png	CTTGTACTTGTTGACT-1	TNT_23	614.94	824.66	GSE242352	GSM7759699	hires	GSM7759699	TNT	Tumor	NormoCellular	Tumor Rich	NA
GSE242352_GSM7759699_hires_image_q2.png	CTTGTCAACATTCGAG-1	TNT_23	1249.4	1012.3	GSE242352	GSM7759699	hires	GSM7759699	TNT	Tumor	NormoCellular	Tumor Rich	NA
GSE242352_GSM7759699_hires_image_q2.png	CTTGTCGTACGTGTCA-1	TNT_23	199.19	611.6	GSE242352	GSM7759699	hires	GSM7759699	TNT	Tumor	NormoCellular	Tumor Rich	NA
GSE242352_GSM7759699_hires_image_q2.png	CTTGTGAGGACAGCGG-1	TNT_23	286.18	309.8	GSE242352	GSM7759699	hires	GSM7759699	TNT	Tumor	NormoCellular	Tumor Rich	NA
GSE242352_GSM7759699_hires_image_q2.png	CTTGTGCTCACCGATT-1	TNT_23	637.67	1365	GSE242352	GSM7759699	hires	GSM7759699	TNT	Tumor	NormoCellular	Tumor Rich	NA
GSE242352_GSM7759699_hires_image_q2.png	CTTGTTGCTGAGTCAA-1	TNT_23	987.23	1188.5	GSE242352	GSM7759699	hires	GSM7759699	TNT	Tumor	NormoCellular	Tumor Rich	NA
GSE242352_GSM7759699_hires_image_q2.png	CTTTAACTTTCAAAGG-1	TNT_23	659.01	1025.7	GSE242352	GSM7759699	hires	GSM7759699	TNT	Tumor	NormoCellular	Tumor Rich	NA
GSE242352_GSM7759699_hires_image_q2.png	CTTTAATATTGGTCGA-1	TNT_23	1271.4	1100.1	GSE242352	GSM7759699	hires	GSM7759699	TNT	Tumor	NormoCellular	Tumor Rich	NA
GSE242352_GSM7759699_hires_image_q2.png	CTTTACCGAATAGTAG-1	TNT_23	1249.7	1238.5	GSE242352	GSM7759699	hires	GSM7759699	TNT	Tumor	NormoCellular	Tumor Rich	NA
GSE242352_GSM7759699_hires_image_q2.png	CTTTAGGAACACTGTT-1	TNT_23	1053	1276.4	GSE242352	GSM7759699	hires	GSM7759699	TNT	Tumor	NormoCellular	Tumor Rich	NA
GSE242352_GSM7759699_hires_image_q2.png	CTTTAGTGCTATTATT-1	TNT_23	1118.2	987.23	GSE242352	GSM7759699	hires	GSM7759699	TNT	Tumor	NormoCellular	Tumor Rich	NA
GSE242352_GSM7759699_hires_image_q2.png	CTTTCTGTGCGGGCTT-1	TNT_23	1336.9	1012.1	GSE242352	GSM7759699	hires	GSM7759699	TNT	Tumor	NormoCellular	Tumor Rich	NA
GSE242352_GSM7759699_hires_image_q2.png	CTTTGAAACATATTCC-1	TNT_23	156.61	1390.9	GSE242352	GSM7759699	hires	GSM7759699	TNT	Tumor	NormoCellular	Tumor Rich	NA
GSE242352_GSM7759699_hires_image_q2.png	CTTTGGCAGACAGAGT-1	TNT_23	266.26	1604.4	GSE242352	GSM7759699	hires	GSM7759699	TNT	Tumor	NormoCellular	Tumor Rich	NA
GSE242352_GSM7759699_hires_image_q2.png	CTTTGGCGCTTTATAC-1	TNT_23	854.94	409.52	GSE242352	GSM7759699	hires	GSM7759699	TNT	Tumor	NormoCellular	Tumor Rich	NA
GSE242352_GSM7759699_hires_image_q2.png	CTTTGGGATTGTTGCA-1	TNT_23	1511.4	735.38	GSE242352	GSM7759699	hires	GSM7759699	TNT	Tumor	NormoCellular	Tumor Rich	NA
GSE242352_GSM7759699_hires_image_q2.png	CTTTGTCGAATGCTCC-1	TNT_23	1401.4	270.47	GSE242352	GSM7759699	hires	GSM7759699	TNT	Tumor	NormoCellular	Tumor Rich	NA
GSE242352_GSM7759699_hires_image_q2.png	GAAACAGATGACCACC-1	TNT_23	1031.2	1339.3	GSE242352	GSM7759699	hires	GSM7759699	TNT	Tumor	NormoCellular	Tumor Rich	NA
GSE242352_GSM7759699_hires_image_q2.png	GAAACAGCCATGCAGT-1	TNT_23	440.25	950.54	GSE242352	GSM7759699	hires	GSM7759699	TNT	Tumor	NormoCellular	Tumor Rich	NA
GSE242352_GSM7759699_hires_image_q2.png	GAAACATAGGAAACAG-1	TNT_23	1467.2	433.75	GSE242352	GSM7759699	hires	GSM7759699	TNT	Tumor	NormoCellular	Tumor Rich	NA
GSE242352_GSM7759699_hires_image_q2.png	GAAACCGAATTACCTT-1	TNT_23	1139.8	823.86	GSE242352	GSM7759699	hires	GSM7759699	TNT	Tumor	NormoCellular	Tumor Rich	NA
GSE242352_GSM7759699_hires_image_q2.png	GAAACCTATACAAATG-1	TNT_23	1467.9	835.98	GSE242352	GSM7759699	hires	GSM7759699	TNT	Tumor	NormoCellular	Tumor Rich	NA
GSE242352_GSM7759699_hires_image_q2.png	GAAACTCGTGCGATGC-1	TNT_23	767.59	485.1	GSE242352	GSM7759699	hires	GSM7759699	TNT	Tumor	NormoCellular	Tumor Rich	NA
GSE242352_GSM7759699_hires_image_q2.png	GAAACTCTAATGAAGG-1	TNT_23	440.42	1101.4	GSE242352	GSM7759699	hires	GSM7759699	TNT	Tumor	NormoCellular	Tumor Rich	NA
GSE242352_GSM7759699_hires_image_q2.png	GAAAGCAGTGCACTTT-1	TNT_23	1380.4	861.17	GSE242352	GSM7759699	hires	GSM7759699	TNT	Tumor	NormoCellular	Tumor Rich	NA
GSE242352_GSM7759699_hires_image_q2.png	GAAAGTGACTAACTGC-1	TNT_23	702.11	573.15	GSE242352	GSM7759699	hires	GSM7759699	TNT	Tumor	NormoCellular	Tumor Rich	NA
GSE242352_GSM7759699_hires_image_q2.png	GAAATACCTGCTGGCT-1	TNT_23	309.45	1252.3	GSE242352	GSM7759699	hires	GSM7759699	TNT	Tumor	NormoCellular	Tumor Rich	NA
GSE242352_GSM7759699_hires_image_q2.png	GAAATATGCTTGAATG-1	TNT_23	506.7	1566.3	GSE242352	GSM7759699	hires	GSM7759699	TNT	Tumor	NormoCellular	Tumor Rich	NA
GSE242352_GSM7759699_hires_image_q2.png	GAAATTAGCACGGATA-1	TNT_23	550.15	1390.3	GSE242352	GSM7759699	hires	GSM7759699	TNT	Tumor	NormoCellular	Tumor Rich	NA
GSE242352_GSM7759699_hires_image_q2.png	GAAATTCACATCGCTG-1	TNT_23	439.98	799.72	GSE242352	GSM7759699	hires	GSM7759699	TNT	Tumor	NormoCellular	Tumor Rich	NA
GSE242352_GSM7759699_hires_image_q2.png	GAAATTGTCTCTATAA-1	TNT_23	1096.1	849.06	GSE242352	GSM7759699	hires	GSM7759699	TNT	Tumor	NormoCellular	Tumor Rich	NA
GSE242352_GSM7759699_hires_image_q2.png	GAACACACATCAACCA-1	TNT_23	636.8	812.01	GSE242352	GSM7759699	hires	GSM7759699	TNT	Tumor	NormoCellular	Tumor Rich	NA
GSE242352_GSM7759699_hires_image_q2.png	GAACAGATTACTAAAT-1	TNT_23	1402.6	1074.8	GSE242352	GSM7759699	hires	GSM7759699	TNT	Tumor	NormoCellular	Tumor Rich	NA
GSE242352_GSM7759699_hires_image_q2.png	GAACCATCTGGGAGAC-1	TNT_23	243.26	862.84	GSE242352	GSM7759699	hires	GSM7759699	TNT	Tumor	NormoCellular	Tumor Rich	NA
GSE242352_GSM7759699_hires_image_q2.png	GAACCCTCTGTGTTCT-1	TNT_23	1446.3	1024.5	GSE242352	GSM7759699	hires	GSM7759699	TNT	Tumor	NormoCellular	Tumor Rich	NA
GSE242352_GSM7759699_hires_image_q2.png	GAACGACCGAATGATA-1	TNT_23	571.48	975.47	GSE242352	GSM7759699	hires	GSM7759699	TNT	Tumor	NormoCellular	Tumor Rich	NA
GSE242352_GSM7759699_hires_image_q2.png	GAACGCGGGTCACACG-1	TNT_23	1206.6	1615.5	GSE242352	GSM7759699	hires	GSM7759699	TNT	Tumor	NormoCellular	Tumor Rich	NA
GSE242352_GSM7759699_hires_image_q2.png	GAACGTCTCATGGTCG-1	TNT_23	834.31	1276.7	GSE242352	GSM7759699	hires	GSM7759699	TNT	Tumor	NormoCellular	Tumor Rich	NA
GSE242352_GSM7759699_hires_image_q2.png	GAACTGTGGAGAGACA-1	TNT_23	1643.1	1011.6	GSE242352	GSM7759699	hires	GSM7759699	TNT	Tumor	NormoCellular	Tumor Rich	NA
GSE242352_GSM7759699_hires_image_q2.png	GAAGAAACGATATTGT-1	TNT_23	1445.6	546.9	GSE242352	GSM7759699	hires	GSM7759699	TNT	Tumor	NormoCellular	Tumor Rich	NA
GSE242352_GSM7759699_hires_image_q2.png	GAAGAACGGTGCAGGT-1	TNT_23	461.67	686.57	GSE242352	GSM7759699	hires	GSM7759699	TNT	Tumor	NormoCellular	Tumor Rich	NA
GSE242352_GSM7759699_hires_image_q2.png	GAAGCAAGGCAATGTT-1	TNT_23	177.51	724.76	GSE242352	GSM7759699	hires	GSM7759699	TNT	Tumor	NormoCellular	Tumor Rich	NA
GSE242352_GSM7759699_hires_image_q2.png	GAAGCCACTGATTATG-1	TNT_23	1577.5	1049.5	GSE242352	GSM7759699	hires	GSM7759699	TNT	Tumor	NormoCellular	Tumor Rich	NA
GSE242352_GSM7759699_hires_image_q2.png	GAAGCCTGCACATTCC-1	TNT_23	1489.9	949.05	GSE242352	GSM7759699	hires	GSM7759699	TNT	Tumor	NormoCellular	Tumor Rich	NA
GSE242352_GSM7759699_hires_image_q2.png	GAAGCGTGAGGAATTT-1	TNT_23	899.45	937.28	GSE242352	GSM7759699	hires	GSM7759699	TNT	Tumor	NormoCellular	Tumor Rich	NA
GSE242352_GSM7759699_hires_image_q2.png	GAAGCTCGGACCCGTC-1	TNT_23	1357.9	446.48	GSE242352	GSM7759699	hires	GSM7759699	TNT	Tumor	NormoCellular	Tumor Rich	NA
GSE242352_GSM7759699_hires_image_q2.png	GAAGGACTAAATTGAA-1	TNT_23	242.55	360.19	GSE242352	GSM7759699	hires	GSM7759699	TNT	Tumor	NormoCellular	Tumor Rich	NA
GSE242352_GSM7759699_hires_image_q2.png	GAAGGAGTCGAGTGCG-1	TNT_23	1599.2	936.32	GSE242352	GSM7759699	hires	GSM7759699	TNT	Tumor	NormoCellular	Tumor Rich	NA
GSE242352_GSM7759699_hires_image_q2.png	GAAGGGCATAACCATG-1	TNT_23	308.13	322.35	GSE242352	GSM7759699	hires	GSM7759699	TNT	Tumor	NormoCellular	Tumor Rich	NA
GSE242352_GSM7759699_hires_image_q2.png	GAAGTCAGTTGCACTA-1	TNT_23	1293	911.65	GSE242352	GSM7759699	hires	GSM7759699	TNT	Tumor	NormoCellular	Tumor Rich	NA
GSE242352_GSM7759699_hires_image_q2.png	GAAGTCTCCCTAGCGA-1	TNT_23	965.64	1326.8	GSE242352	GSM7759699	hires	GSM7759699	TNT	Tumor	NormoCellular	Tumor Rich	NA
GSE242352_GSM7759699_hires_image_q2.png	GAAGTGATTTATCGTG-1	TNT_23	1008.6	773.74	GSE242352	GSM7759699	hires	GSM7759699	TNT	Tumor	NormoCellular	Tumor Rich	NA
GSE242352_GSM7759699_hires_image_q2.png	GAAGTGCTGGATAGCT-1	TNT_23	483.96	950.54	GSE242352	GSM7759699	hires	GSM7759699	TNT	Tumor	NormoCellular	Tumor Rich	NA
GSE242352_GSM7759699_hires_image_q2.png	GAATAGACGCGACCCA-1	TNT_23	1074.9	1339.2	GSE242352	GSM7759699	hires	GSM7759699	TNT	Tumor	NormoCellular	Tumor Rich	NA
GSE242352_GSM7759699_hires_image_q2.png	GAATAGCATTTAGGGT-1	TNT_23	1162.9	1665.9	GSE242352	GSM7759699	hires	GSM7759699	TNT	Tumor	NormoCellular	Tumor Rich	NA
GSE242352_GSM7759699_hires_image_q2.png	GAATAGCCCTGCGGTC-1	TNT_23	550.42	1566.3	GSE242352	GSM7759699	hires	GSM7759699	TNT	Tumor	NormoCellular	Tumor Rich	NA
GSE242352_GSM7759699_hires_image_q2.png	GAATAGTGCTCGATTA-1	TNT_23	1467.6	634.86	GSE242352	GSM7759699	hires	GSM7759699	TNT	Tumor	NormoCellular	Tumor Rich	NA
GSE242352_GSM7759699_hires_image_q2.png	GAATATTCGGAGTCCC-1	TNT_23	440.6	1227.1	GSE242352	GSM7759699	hires	GSM7759699	TNT	Tumor	NormoCellular	Tumor Rich	NA
GSE242352_GSM7759699_hires_image_q2.png	GAATCGACATGGTCAC-1	TNT_23	724.14	711.32	GSE242352	GSM7759699	hires	GSM7759699	TNT	Tumor	NormoCellular	Tumor Rich	NA
GSE242352_GSM7759699_hires_image_q2.png	GAATCGCCGGACACGG-1	TNT_23	396.09	699.3	GSE242352	GSM7759699	hires	GSM7759699	TNT	Tumor	NormoCellular	Tumor Rich	NA
GSE242352_GSM7759699_hires_image_q2.png	GAATCTGAACATTCTC-1	TNT_23	1074.4	987.32	GSE242352	GSM7759699	hires	GSM7759699	TNT	Tumor	NormoCellular	Tumor Rich	NA
GSE242352_GSM7759699_hires_image_q2.png	GAATGTATGGCAGGTC-1	TNT_23	484.49	1327.5	GSE242352	GSM7759699	hires	GSM7759699	TNT	Tumor	NormoCellular	Tumor Rich	NA
GSE242352_GSM7759699_hires_image_q2.png	GAATGTGGTCCGGATT-1	TNT_23	1096.6	1201	GSE242352	GSM7759699	hires	GSM7759699	TNT	Tumor	NormoCellular	Tumor Rich	NA
GSE242352_GSM7759699_hires_image_q2.png	GAATGTTGGGTAATCT-1	TNT_23	659.01	1050.8	GSE242352	GSM7759699	hires	GSM7759699	TNT	Tumor	NormoCellular	Tumor Rich	NA
GSE242352_GSM7759699_hires_image_q2.png	GAATTCACCCGGGTGT-1	TNT_23	1183.6	874.08	GSE242352	GSM7759699	hires	GSM7759699	TNT	Tumor	NormoCellular	Tumor Rich	NA
GSE242352_GSM7759699_hires_image_q2.png	GAATTTCTCGCTGCAG-1	TNT_23	767.68	560.51	GSE242352	GSM7759699	hires	GSM7759699	TNT	Tumor	NormoCellular	Tumor Rich	NA
GSE242352_GSM7759699_hires_image_q2.png	GACAAACATATGCAGG-1	TNT_23	1118.8	1439.7	GSE242352	GSM7759699	hires	GSM7759699	TNT	Tumor	NormoCellular	Tumor Rich	NA
GSE242352_GSM7759699_hires_image_q2.png	GACAACGCAGCTTACG-1	TNT_23	593.17	862.4	GSE242352	GSM7759699	hires	GSM7759699	TNT	Tumor	NormoCellular	Tumor Rich	NA
GSE242352_GSM7759699_hires_image_q2.png	GACAAGAGATGAGATT-1	TNT_23	1381.6	1640.4	GSE242352	GSM7759699	hires	GSM7759699	TNT	Tumor	NormoCellular	Tumor Rich	NA
GSE242352_GSM7759699_hires_image_q2.png	GACACTGAGTTCAGTG-1	TNT_23	1117.9	761.01	GSE242352	GSM7759699	hires	GSM7759699	TNT	Tumor	NormoCellular	Tumor Rich	NA
GSE242352_GSM7759699_hires_image_q2.png	GACAGCCAGACCTGAC-1	TNT_23	1074.8	1263.8	GSE242352	GSM7759699	hires	GSM7759699	TNT	Tumor	NormoCellular	Tumor Rich	NA
GSE242352_GSM7759699_hires_image_q2.png	GACATCCGTCGAACTG-1	TNT_23	1577.5	1074.6	GSE242352	GSM7759699	hires	GSM7759699	TNT	Tumor	NormoCellular	Tumor Rich	NA
GSE242352_GSM7759699_hires_image_q2.png	GACATCGATTTATAAC-1	TNT_23	1292.9	811.05	GSE242352	GSM7759699	hires	GSM7759699	TNT	Tumor	NormoCellular	Tumor Rich	NA
GSE242352_GSM7759699_hires_image_q2.png	GACCAAACGTTGACTG-1	TNT_23	1425.1	1539.8	GSE242352	GSM7759699	hires	GSM7759699	TNT	Tumor	NormoCellular	Tumor Rich	NA
GSE242352_GSM7759699_hires_image_q2.png	GACCCAATTATGATAC-1	TNT_23	1336.1	434.01	GSE242352	GSM7759699	hires	GSM7759699	TNT	Tumor	NormoCellular	Tumor Rich	NA
GSE242352_GSM7759699_hires_image_q2.png	GACCCGTCGCCGGCTA-1	TNT_23	352.72	925.52	GSE242352	GSM7759699	hires	GSM7759699	TNT	Tumor	NormoCellular	Tumor Rich	NA
GSE242352_GSM7759699_hires_image_q2.png	GACCGACCGCTAATAT-1	TNT_23	198.75	309.97	GSE242352	GSM7759699	hires	GSM7759699	TNT	Tumor	NormoCellular	Tumor Rich	NA
GSE242352_GSM7759699_hires_image_q2.png	GACCGACGTGAAAGCA-1	TNT_23	987.85	1590.8	GSE242352	GSM7759699	hires	GSM7759699	TNT	Tumor	NormoCellular	Tumor Rich	NA
GSE242352_GSM7759699_hires_image_q2.png	GACCGATTAAATATGT-1	TNT_23	1642.1	383.27	GSE242352	GSM7759699	hires	GSM7759699	TNT	Tumor	NormoCellular	Tumor Rich	NA
GSE242352_GSM7759699_hires_image_q2.png	GACCGCGTCTGACGTG-1	TNT_23	1250.2	1590.3	GSE242352	GSM7759699	hires	GSM7759699	TNT	Tumor	NormoCellular	Tumor Rich	NA
GSE242352_GSM7759699_hires_image_q2.png	GACCGTCAGGTCGTGA-1	TNT_23	440.6	1202	GSE242352	GSM7759699	hires	GSM7759699	TNT	Tumor	NormoCellular	Tumor Rich	NA
GSE242352_GSM7759699_hires_image_q2.png	GACCGTGCTGACGGTG-1	TNT_23	1030.5	836.59	GSE242352	GSM7759699	hires	GSM7759699	TNT	Tumor	NormoCellular	Tumor Rich	NA
GSE242352_GSM7759699_hires_image_q2.png	GACCTGGTCTGGGCGT-1	TNT_23	373.53	184	GSE242352	GSM7759699	hires	GSM7759699	TNT	Tumor	NormoCellular	Tumor Rich	NA
GSE242352_GSM7759699_hires_image_q2.png	GACCTTCCACGTCTAC-1	TNT_23	1599.4	1112.2	GSE242352	GSM7759699	hires	GSM7759699	TNT	Tumor	NormoCellular	Tumor Rich	NA
GSE242352_GSM7759699_hires_image_q2.png	GACGACGATCCGCGTT-1	TNT_23	1293.3	1062.5	GSE242352	GSM7759699	hires	GSM7759699	TNT	Tumor	NormoCellular	Tumor Rich	NA
GSE242352_GSM7759699_hires_image_q2.png	GACGACTTTCCAAGAA-1	TNT_23	176.89	322.53	GSE242352	GSM7759699	hires	GSM7759699	TNT	Tumor	NormoCellular	Tumor Rich	NA
GSE242352_GSM7759699_hires_image_q2.png	GACGAGGCTAATAAAC-1	TNT_23	1381.2	1439.3	GSE242352	GSM7759699	hires	GSM7759699	TNT	Tumor	NormoCellular	Tumor Rich	NA
GSE242352_GSM7759699_hires_image_q2.png	GACGCATACCCGTCGG-1	TNT_23	1554.5	257.74	GSE242352	GSM7759699	hires	GSM7759699	TNT	Tumor	NormoCellular	Tumor Rich	NA
GSE242352_GSM7759699_hires_image_q2.png	GACGCCGTAAAGGCTA-1	TNT_23	1336.7	861.26	GSE242352	GSM7759699	hires	GSM7759699	TNT	Tumor	NormoCellular	Tumor Rich	NA
GSE242352_GSM7759699_hires_image_q2.png	GACGCCTGTTGCAGGG-1	TNT_23	395.91	573.59	GSE242352	GSM7759699	hires	GSM7759699	TNT	Tumor	NormoCellular	Tumor Rich	NA
GSE242352_GSM7759699_hires_image_q2.png	GACGCTTGCTTCTAAA-1	TNT_23	986.44	635.57	GSE242352	GSM7759699	hires	GSM7759699	TNT	Tumor	NormoCellular	Tumor Rich	NA
GSE242352_GSM7759699_hires_image_q2.png	GACGGACCGCGTTCCT-1	TNT_23	243.34	913.14	GSE242352	GSM7759699	hires	GSM7759699	TNT	Tumor	NormoCellular	Tumor Rich	NA
GSE242352_GSM7759699_hires_image_q2.png	GACGGGATGTCTTATG-1	TNT_23	177.15	498.53	GSE242352	GSM7759699	hires	GSM7759699	TNT	Tumor	NormoCellular	Tumor Rich	NA
GSE242352_GSM7759699_hires_image_q2.png	GACGGGTTGGCCCGTA-1	TNT_23	1489.7	823.34	GSE242352	GSM7759699	hires	GSM7759699	TNT	Tumor	NormoCellular	Tumor Rich	NA
GSE242352_GSM7759699_hires_image_q2.png	GACGGTCAATAGAAGC-1	TNT_23	812.72	1440.2	GSE242352	GSM7759699	hires	GSM7759699	TNT	Tumor	NormoCellular	Tumor Rich	NA
GSE242352_GSM7759699_hires_image_q2.png	GACGGTCCTAGGGTGT-1	TNT_23	1097.4	1753.9	GSE242352	GSM7759699	hires	GSM7759699	TNT	Tumor	NormoCellular	Tumor Rich	NA
GSE242352_GSM7759699_hires_image_q2.png	GACGTGAGACTCCATG-1	TNT_23	330.34	561.13	GSE242352	GSM7759699	hires	GSM7759699	TNT	Tumor	NormoCellular	Tumor Rich	NA
GSE242352_GSM7759699_hires_image_q2.png	GACGTGTAGGGATTAT-1	TNT_23	767.68	585.62	GSE242352	GSM7759699	hires	GSM7759699	TNT	Tumor	NormoCellular	Tumor Rich	NA
GSE242352_GSM7759699_hires_image_q2.png	GACTAACACAGCACCT-1	TNT_23	331.39	1315.2	GSE242352	GSM7759699	hires	GSM7759699	TNT	Tumor	NormoCellular	Tumor Rich	NA
GSE242352_GSM7759699_hires_image_q2.png	GACTAAGATCATGCAC-1	TNT_23	658.74	849.67	GSE242352	GSM7759699	hires	GSM7759699	TNT	Tumor	NormoCellular	Tumor Rich	NA
GSE242352_GSM7759699_hires_image_q2.png	GACTAAGTAGGCTCAC-1	TNT_23	746	723.88	GSE242352	GSM7759699	hires	GSM7759699	TNT	Tumor	NormoCellular	Tumor Rich	NA
GSE242352_GSM7759699_hires_image_q2.png	GACTACAAAGCGGTGG-1	TNT_23	1226.7	446.74	GSE242352	GSM7759699	hires	GSM7759699	TNT	Tumor	NormoCellular	Tumor Rich	NA
GSE242352_GSM7759699_hires_image_q2.png	GACTACAATTGCTCGT-1	TNT_23	331.22	1214.7	GSE242352	GSM7759699	hires	GSM7759699	TNT	Tumor	NormoCellular	Tumor Rich	NA
GSE242352_GSM7759699_hires_image_q2.png	GACTAGGCCGTTAGGT-1	TNT_23	1599.5	1162.5	GSE242352	GSM7759699	hires	GSM7759699	TNT	Tumor	NormoCellular	Tumor Rich	NA
GSE242352_GSM7759699_hires_image_q2.png	GACTCACCCACGTGAG-1	TNT_23	987.76	1515.3	GSE242352	GSM7759699	hires	GSM7759699	TNT	Tumor	NormoCellular	Tumor Rich	NA
GSE242352_GSM7759699_hires_image_q2.png	GACTCCCAGAATAAGG-1	TNT_23	747.32	1578.5	GSE242352	GSM7759699	hires	GSM7759699	TNT	Tumor	NormoCellular	Tumor Rich	NA
GSE242352_GSM7759699_hires_image_q2.png	GACTCCTTCCAATTGA-1	TNT_23	1379.6	308.22	GSE242352	GSM7759699	hires	GSM7759699	TNT	Tumor	NormoCellular	Tumor Rich	NA
GSE242352_GSM7759699_hires_image_q2.png	GACTCGCGGGAATGAC-1	TNT_23	768.91	1390	GSE242352	GSM7759699	hires	GSM7759699	TNT	Tumor	NormoCellular	Tumor Rich	NA
GSE242352_GSM7759699_hires_image_q2.png	GACTCGGTCGGCGGAT-1	TNT_23	353.6	1528.8	GSE242352	GSM7759699	hires	GSM7759699	TNT	Tumor	NormoCellular	Tumor Rich	NA
GSE242352_GSM7759699_hires_image_q2.png	GACTGCAAATCGAGCT-1	TNT_23	1446.4	1125.1	GSE242352	GSM7759699	hires	GSM7759699	TNT	Tumor	NormoCellular	Tumor Rich	NA
GSE242352_GSM7759699_hires_image_q2.png	GACTGCACCAGCCCAG-1	TNT_23	1162.2	1188.3	GSE242352	GSM7759699	hires	GSM7759699	TNT	Tumor	NormoCellular	Tumor Rich	NA
GSE242352_GSM7759699_hires_image_q2.png	GACTGCTGGTGAGAAA-1	TNT_23	1620.7	672.35	GSE242352	GSM7759699	hires	GSM7759699	TNT	Tumor	NormoCellular	Tumor Rich	NA
GSE242352_GSM7759699_hires_image_q2.png	GACTGGGCGCCGCAAC-1	TNT_23	287.76	1365.5	GSE242352	GSM7759699	hires	GSM7759699	TNT	Tumor	NormoCellular	Tumor Rich	NA
GSE242352_GSM7759699_hires_image_q2.png	GAGACCCTGCAACGCC-1	TNT_23	397.41	1579	GSE242352	GSM7759699	hires	GSM7759699	TNT	Tumor	NormoCellular	Tumor Rich	NA
GSE242352_GSM7759699_hires_image_q2.png	GAGACTGATGGGTAGA-1	TNT_23	768.12	887.25	GSE242352	GSM7759699	hires	GSM7759699	TNT	Tumor	NormoCellular	Tumor Rich	NA
GSE242352_GSM7759699_hires_image_q2.png	GAGACTTCGCGACCGA-1	TNT_23	1314.8	899.01	GSE242352	GSM7759699	hires	GSM7759699	TNT	Tumor	NormoCellular	Tumor Rich	NA
GSE242352_GSM7759699_hires_image_q2.png	GAGAGGCCTATGTGTA-1	TNT_23	1600.2	1665.2	GSE242352	GSM7759699	hires	GSM7759699	TNT	Tumor	NormoCellular	Tumor Rich	NA
GSE242352_GSM7759699_hires_image_q2.png	GAGAGGTGCATTCTGG-1	TNT_23	1117.5	534.79	GSE242352	GSM7759699	hires	GSM7759699	TNT	Tumor	NormoCellular	Tumor Rich	NA
GSE242352_GSM7759699_hires_image_q2.png	GAGATCGATCTTACTC-1	TNT_23	1620	219.91	GSE242352	GSM7759699	hires	GSM7759699	TNT	Tumor	NormoCellular	Tumor Rich	NA
GSE242352_GSM7759699_hires_image_q2.png	GAGATCTTCCATGACA-1	TNT_23	1140.2	1150.6	GSE242352	GSM7759699	hires	GSM7759699	TNT	Tumor	NormoCellular	Tumor Rich	NA
GSE242352_GSM7759699_hires_image_q2.png	GAGATGACAATCCTTA-1	TNT_23	747.49	1704.2	GSE242352	GSM7759699	hires	GSM7759699	TNT	Tumor	NormoCellular	Tumor Rich	NA
GSE242352_GSM7759699_hires_image_q2.png	GAGATGGGAGTCGACA-1	TNT_23	1293.3	1087.6	GSE242352	GSM7759699	hires	GSM7759699	TNT	Tumor	NormoCellular	Tumor Rich	NA
GSE242352_GSM7759699_hires_image_q2.png	GAGCACCTGTGTCCAG-1	TNT_23	1424.7	1187.9	GSE242352	GSM7759699	hires	GSM7759699	TNT	Tumor	NormoCellular	Tumor Rich	NA
GSE242352_GSM7759699_hires_image_q2.png	GAGCACGGCGCCTCTT-1	TNT_23	1075.5	1716.3	GSE242352	GSM7759699	hires	GSM7759699	TNT	Tumor	NormoCellular	Tumor Rich	NA
GSE242352_GSM7759699_hires_image_q2.png	GAGCATCAACAACTTG-1	TNT_23	1554.9	559.37	GSE242352	GSM7759699	hires	GSM7759699	TNT	Tumor	NormoCellular	Tumor Rich	NA
GSE242352_GSM7759699_hires_image_q2.png	GAGCATCATCCCTGGG-1	TNT_23	417.95	686.66	GSE242352	GSM7759699	hires	GSM7759699	TNT	Tumor	NormoCellular	Tumor Rich	NA
GSE242352_GSM7759699_hires_image_q2.png	GAGCCAGCTACCTGTG-1	TNT_23	1315.5	1301.2	GSE242352	GSM7759699	hires	GSM7759699	TNT	Tumor	NormoCellular	Tumor Rich	NA
GSE242352_GSM7759699_hires_image_q2.png	GAGCCGAGCGTTTATT-1	TNT_23	441.04	1528.7	GSE242352	GSM7759699	hires	GSM7759699	TNT	Tumor	NormoCellular	Tumor Rich	NA
GSE242352_GSM7759699_hires_image_q2.png	GAGCGAGGGAGTACCG-1	TNT_23	462.02	912.79	GSE242352	GSM7759699	hires	GSM7759699	TNT	Tumor	NormoCellular	Tumor Rich	NA
GSE242352_GSM7759699_hires_image_q2.png	GAGCGCAAATACTCCG-1	TNT_23	1272	1527.5	GSE242352	GSM7759699	hires	GSM7759699	TNT	Tumor	NormoCellular	Tumor Rich	NA
GSE242352_GSM7759699_hires_image_q2.png	GAGCGCGCACGAGTAG-1	TNT_23	1228	1351.5	GSE242352	GSM7759699	hires	GSM7759699	TNT	Tumor	NormoCellular	Tumor Rich	NA
GSE242352_GSM7759699_hires_image_q2.png	GAGCGCTATGTCAGGC-1	TNT_23	155.21	435.68	GSE242352	GSM7759699	hires	GSM7759699	TNT	Tumor	NormoCellular	Tumor Rich	NA
GSE242352_GSM7759699_hires_image_q2.png	GAGCGCTGTTAGGTAA-1	TNT_23	1489.2	471.41	GSE242352	GSM7759699	hires	GSM7759699	TNT	Tumor	NormoCellular	Tumor Rich	NA
GSE242352_GSM7759699_hires_image_q2.png	GAGCGGAATGCGGTGT-1	TNT_23	1642.7	785.42	GSE242352	GSM7759699	hires	GSM7759699	TNT	Tumor	NormoCellular	Tumor Rich	NA
GSE242352_GSM7759699_hires_image_q2.png	GAGGAATGGAGAGGTT-1	TNT_23	745.82	573.06	GSE242352	GSM7759699	hires	GSM7759699	TNT	Tumor	NormoCellular	Tumor Rich	NA
GSE242352_GSM7759699_hires_image_q2.png	GAGGAGATCCTCATGC-1	TNT_23	417.33	284.52	GSE242352	GSM7759699	hires	GSM7759699	TNT	Tumor	NormoCellular	Tumor Rich	NA
GSE242352_GSM7759699_hires_image_q2.png	GAGGAGTAATTCCTAC-1	TNT_23	199.45	812.63	GSE242352	GSM7759699	hires	GSM7759699	TNT	Tumor	NormoCellular	Tumor Rich	NA
GSE242352_GSM7759699_hires_image_q2.png	GAGGATAAACAGTGCT-1	TNT_23	1031.7	1615.8	GSE242352	GSM7759699	hires	GSM7759699	TNT	Tumor	NormoCellular	Tumor Rich	NA
GSE242352_GSM7759699_hires_image_q2.png	GAGGCCCGACTCCGCA-1	TNT_23	1357.9	471.67	GSE242352	GSM7759699	hires	GSM7759699	TNT	Tumor	NormoCellular	Tumor Rich	NA
GSE242352_GSM7759699_hires_image_q2.png	GAGGCCTGTTGATACA-1	TNT_23	1534.5	1527.1	GSE242352	GSM7759699	hires	GSM7759699	TNT	Tumor	NormoCellular	Tumor Rich	NA
GSE242352_GSM7759699_hires_image_q2.png	GAGGGAGTCAGATCGC-1	TNT_23	1577	697.54	GSE242352	GSM7759699	hires	GSM7759699	TNT	Tumor	NormoCellular	Tumor Rich	NA
GSE242352_GSM7759699_hires_image_q2.png	GAGGGCCATAATATTA-1	TNT_23	594.4	1717	GSE242352	GSM7759699	hires	GSM7759699	TNT	Tumor	NormoCellular	Tumor Rich	NA
GSE242352_GSM7759699_hires_image_q2.png	GAGGGCCGGCAGAGTC-1	TNT_23	288.29	1767.7	GSE242352	GSM7759699	hires	GSM7759699	TNT	Tumor	NormoCellular	Tumor Rich	NA
GSE242352_GSM7759699_hires_image_q2.png	GAGGGCGCAGCTCTGC-1	TNT_23	746.88	1302	GSE242352	GSM7759699	hires	GSM7759699	TNT	Tumor	NormoCellular	Tumor Rich	NA
GSE242352_GSM7759699_hires_image_q2.png	GAGGGTAGTAACAAAG-1	TNT_23	1533.1	571.92	GSE242352	GSM7759699	hires	GSM7759699	TNT	Tumor	NormoCellular	Tumor Rich	NA
GSE242352_GSM7759699_hires_image_q2.png	GAGGTACATCCATCTT-1	TNT_23	418.47	1038.6	GSE242352	GSM7759699	hires	GSM7759699	TNT	Tumor	NormoCellular	Tumor Rich	NA
GSE242352_GSM7759699_hires_image_q2.png	GAGGTACGCGTGTCCC-1	TNT_23	1621.2	1024.3	GSE242352	GSM7759699	hires	GSM7759699	TNT	Tumor	NormoCellular	Tumor Rich	NA
GSE242352_GSM7759699_hires_image_q2.png	GAGTACGGGTATACAA-1	TNT_23	483.61	724.32	GSE242352	GSM7759699	hires	GSM7759699	TNT	Tumor	NormoCellular	Tumor Rich	NA
GSE242352_GSM7759699_hires_image_q2.png	GAGTAGATACTAGTTG-1	TNT_23	1511.8	986.71	GSE242352	GSM7759699	hires	GSM7759699	TNT	Tumor	NormoCellular	Tumor Rich	NA
GSE242352_GSM7759699_hires_image_q2.png	GAGTATCAAAGTTACA-1	TNT_23	1403.5	1703.2	GSE242352	GSM7759699	hires	GSM7759699	TNT	Tumor	NormoCellular	Tumor Rich	NA
GSE242352_GSM7759699_hires_image_q2.png	GAGTATGCCCGCCTTG-1	TNT_23	1227.1	723.18	GSE242352	GSM7759699	hires	GSM7759699	TNT	Tumor	NormoCellular	Tumor Rich	NA
GSE242352_GSM7759699_hires_image_q2.png	GAGTATGCGCGTGCAT-1	TNT_23	1533.8	1074.7	GSE242352	GSM7759699	hires	GSM7759699	TNT	Tumor	NormoCellular	Tumor Rich	NA
GSE242352_GSM7759699_hires_image_q2.png	GAGTCAGACCAGAATC-1	TNT_23	1380.3	785.77	GSE242352	GSM7759699	hires	GSM7759699	TNT	Tumor	NormoCellular	Tumor Rich	NA
GSE242352_GSM7759699_hires_image_q2.png	GAGTCCGCTTACCGGA-1	TNT_23	1161.8	911.83	GSE242352	GSM7759699	hires	GSM7759699	TNT	Tumor	NormoCellular	Tumor Rich	NA
GSE242352_GSM7759699_hires_image_q2.png	GAGTGTGCGGTACCCA-1	TNT_23	1118.6	1288.9	GSE242352	GSM7759699	hires	GSM7759699	TNT	Tumor	NormoCellular	Tumor Rich	NA
GSE242352_GSM7759699_hires_image_q2.png	GAGTTCTGTGGGTGCT-1	TNT_23	1445.1	220.17	GSE242352	GSM7759699	hires	GSM7759699	TNT	Tumor	NormoCellular	Tumor Rich	NA
GSE242352_GSM7759699_hires_image_q2.png	GAGTTGATGGCAATTT-1	TNT_23	1270.4	421.46	GSE242352	GSM7759699	hires	GSM7759699	TNT	Tumor	NormoCellular	Tumor Rich	NA
GSE242352_GSM7759699_hires_image_q2.png	GAGTTGTCACCAGTCT-1	TNT_23	1642	282.67	GSE242352	GSM7759699	hires	GSM7759699	TNT	Tumor	NormoCellular	Tumor Rich	NA
GSE242352_GSM7759699_hires_image_q2.png	GATAAATCGGTGGATG-1	TNT_23	483.61	699.12	GSE242352	GSM7759699	hires	GSM7759699	TNT	Tumor	NormoCellular	Tumor Rich	NA
GSE242352_GSM7759699_hires_image_q2.png	GATAACTCGCACTGTG-1	TNT_23	1009.3	1301.6	GSE242352	GSM7759699	hires	GSM7759699	TNT	Tumor	NormoCellular	Tumor Rich	NA
GSE242352_GSM7759699_hires_image_q2.png	GATAAGGCAGATGCAA-1	TNT_23	373.97	535.93	GSE242352	GSM7759699	hires	GSM7759699	TNT	Tumor	NormoCellular	Tumor Rich	NA
GSE242352_GSM7759699_hires_image_q2.png	GATACCGTGTCGGAGT-1	TNT_23	1053.7	1779.1	GSE242352	GSM7759699	hires	GSM7759699	TNT	Tumor	NormoCellular	Tumor Rich	NA
GSE242352_GSM7759699_hires_image_q2.png	GATACGATGGGAGTCA-1	TNT_23	1139.7	748.46	GSE242352	GSM7759699	hires	GSM7759699	TNT	Tumor	NormoCellular	Tumor Rich	NA
GSE242352_GSM7759699_hires_image_q2.png	GATAGCGTACCACGCG-1	TNT_23	417.25	209.11	GSE242352	GSM7759699	hires	GSM7759699	TNT	Tumor	NormoCellular	Tumor Rich	NA
GSE242352_GSM7759699_hires_image_q2.png	GATAGGATTAATTACA-1	TNT_23	1031.8	1766.6	GSE242352	GSM7759699	hires	GSM7759699	TNT	Tumor	NormoCellular	Tumor Rich	NA
GSE242352_GSM7759699_hires_image_q2.png	GATAGGTAACGTTGAC-1	TNT_23	1205.6	936.84	GSE242352	GSM7759699	hires	GSM7759699	TNT	Tumor	NormoCellular	Tumor Rich	NA
GSE242352_GSM7759699_hires_image_q2.png	GATAGGTGTCCCGGGC-1	TNT_23	1009.9	1728.9	GSE242352	GSM7759699	hires	GSM7759699	TNT	Tumor	NormoCellular	Tumor Rich	NA
GSE242352_GSM7759699_hires_image_q2.png	GATAGTGCGAGTAAGT-1	TNT_23	1642.6	735.11	GSE242352	GSM7759699	hires	GSM7759699	TNT	Tumor	NormoCellular	Tumor Rich	NA
GSE242352_GSM7759699_hires_image_q2.png	GATATCAGTATGTATC-1	TNT_23	351.76	297.16	GSE242352	GSM7759699	hires	GSM7759699	TNT	Tumor	NormoCellular	Tumor Rich	NA
GSE242352_GSM7759699_hires_image_q2.png	GATATCTCATGCAATA-1	TNT_23	418.3	912.88	GSE242352	GSM7759699	hires	GSM7759699	TNT	Tumor	NormoCellular	Tumor Rich	NA
GSE242352_GSM7759699_hires_image_q2.png	GATATGAGACACTAAC-1	TNT_23	1009.2	1201.1	GSE242352	GSM7759699	hires	GSM7759699	TNT	Tumor	NormoCellular	Tumor Rich	NA
GSE242352_GSM7759699_hires_image_q2.png	GATATGCGGTAGCCAA-1	TNT_23	572.01	1327.4	GSE242352	GSM7759699	hires	GSM7759699	TNT	Tumor	NormoCellular	Tumor Rich	NA
GSE242352_GSM7759699_hires_image_q2.png	GATATGGATTACGCGG-1	TNT_23	767.42	409.7	GSE242352	GSM7759699	hires	GSM7759699	TNT	Tumor	NormoCellular	Tumor Rich	NA
GSE242352_GSM7759699_hires_image_q2.png	GATCAACATAAAGGGA-1	TNT_23	1511.3	634.78	GSE242352	GSM7759699	hires	GSM7759699	TNT	Tumor	NormoCellular	Tumor Rich	NA
GSE242352_GSM7759699_hires_image_q2.png	GATCCCTTTATACTGC-1	TNT_23	768.21	937.55	GSE242352	GSM7759699	hires	GSM7759699	TNT	Tumor	NormoCellular	Tumor Rich	NA
GSE242352_GSM7759699_hires_image_q2.png	GATCCGAATATAAGTG-1	TNT_23	944.31	1741.6	GSE242352	GSM7759699	hires	GSM7759699	TNT	Tumor	NormoCellular	Tumor Rich	NA
GSE242352_GSM7759699_hires_image_q2.png	GATCCGGGAATTAACA-1	TNT_23	1009	1100.6	GSE242352	GSM7759699	hires	GSM7759699	TNT	Tumor	NormoCellular	Tumor Rich	NA
GSE242352_GSM7759699_hires_image_q2.png	GATCCTAAATCGGGAC-1	TNT_23	746.97	1377.4	GSE242352	GSM7759699	hires	GSM7759699	TNT	Tumor	NormoCellular	Tumor Rich	NA
GSE242352_GSM7759699_hires_image_q2.png	GATCCTCGACACTGGC-1	TNT_23	1248.8	584.91	GSE242352	GSM7759699	hires	GSM7759699	TNT	Tumor	NormoCellular	Tumor Rich	NA
GSE242352_GSM7759699_hires_image_q2.png	GATCCTCTTGCGCTTA-1	TNT_23	309.45	1227.2	GSE242352	GSM7759699	hires	GSM7759699	TNT	Tumor	NormoCellular	Tumor Rich	NA
GSE242352_GSM7759699_hires_image_q2.png	GATCGACACTATCTGA-1	TNT_23	746.09	774.18	GSE242352	GSM7759699	hires	GSM7759699	TNT	Tumor	NormoCellular	Tumor Rich	NA
GSE242352_GSM7759699_hires_image_q2.png	GATCGCTACCCGATTT-1	TNT_23	1250	1414.4	GSE242352	GSM7759699	hires	GSM7759699	TNT	Tumor	NormoCellular	Tumor Rich	NA
GSE242352_GSM7759699_hires_image_q2.png	GATCGCTATATCTCAG-1	TNT_23	1489.2	496.6	GSE242352	GSM7759699	hires	GSM7759699	TNT	Tumor	NormoCellular	Tumor Rich	NA
GSE242352_GSM7759699_hires_image_q2.png	GATCGTGACTGATATC-1	TNT_23	987.14	1088	GSE242352	GSM7759699	hires	GSM7759699	TNT	Tumor	NormoCellular	Tumor Rich	NA
GSE242352_GSM7759699_hires_image_q2.png	GATCTGCTATCTAAGG-1	TNT_23	1511.7	886.19	GSE242352	GSM7759699	hires	GSM7759699	TNT	Tumor	NormoCellular	Tumor Rich	NA
GSE242352_GSM7759699_hires_image_q2.png	GATCTTGGAGGGCATA-1	TNT_23	1118.3	1062.6	GSE242352	GSM7759699	hires	GSM7759699	TNT	Tumor	NormoCellular	Tumor Rich	NA
GSE242352_GSM7759699_hires_image_q2.png	GATCTTTGCTCAAAGA-1	TNT_23	419.44	1692.1	GSE242352	GSM7759699	hires	GSM7759699	TNT	Tumor	NormoCellular	Tumor Rich	NA
GSE242352_GSM7759699_hires_image_q2.png	GATGACAAGTAGGGCA-1	TNT_23	1401.9	597.29	GSE242352	GSM7759699	hires	GSM7759699	TNT	Tumor	NormoCellular	Tumor Rich	NA
GSE242352_GSM7759699_hires_image_q2.png	GATGACGATGATCGCG-1	TNT_23	572.36	1603.9	GSE242352	GSM7759699	hires	GSM7759699	TNT	Tumor	NormoCellular	Tumor Rich	NA
GSE242352_GSM7759699_hires_image_q2.png	GATGAGGAACCTTCGG-1	TNT_23	1621.5	1200.2	GSE242352	GSM7759699	hires	GSM7759699	TNT	Tumor	NormoCellular	Tumor Rich	NA
GSE242352_GSM7759699_hires_image_q2.png	GATGATTTGAAACTGG-1	TNT_23	155.47	611.6	GSE242352	GSM7759699	hires	GSM7759699	TNT	Tumor	NormoCellular	Tumor Rich	NA
GSE242352_GSM7759699_hires_image_q2.png	GATGCCACACTACAGC-1	TNT_23	155.47	661.9	GSE242352	GSM7759699	hires	GSM7759699	TNT	Tumor	NormoCellular	Tumor Rich	NA
GSE242352_GSM7759699_hires_image_q2.png	GATGCCTTCTGCGGCA-1	TNT_23	1423.4	358.43	GSE242352	GSM7759699	hires	GSM7759699	TNT	Tumor	NormoCellular	Tumor Rich	NA
GSE242352_GSM7759699_hires_image_q2.png	GATGCTACAAGCGCCT-1	TNT_23	527.5	824.74	GSE242352	GSM7759699	hires	GSM7759699	TNT	Tumor	NormoCellular	Tumor Rich	NA
GSE242352_GSM7759699_hires_image_q2.png	GATGCTGTATTTCATC-1	TNT_23	1096.5	1125.6	GSE242352	GSM7759699	hires	GSM7759699	TNT	Tumor	NormoCellular	Tumor Rich	NA
GSE242352_GSM7759699_hires_image_q2.png	GATGGTGAAATAACCC-1	TNT_23	288.2	1667.1	GSE242352	GSM7759699	hires	GSM7759699	TNT	Tumor	NormoCellular	Tumor Rich	NA
GSE242352_GSM7759699_hires_image_q2.png	GATGGTGCCCTAGGCA-1	TNT_23	374.93	1164.3	GSE242352	GSM7759699	hires	GSM7759699	TNT	Tumor	NormoCellular	Tumor Rich	NA
GSE242352_GSM7759699_hires_image_q2.png	GATGTCCGGATCACAT-1	TNT_23	308.57	649.09	GSE242352	GSM7759699	hires	GSM7759699	TNT	Tumor	NormoCellular	Tumor Rich	NA
GSE242352_GSM7759699_hires_image_q2.png	GATGTCGGTCAACTGC-1	TNT_23	352.99	1101.5	GSE242352	GSM7759699	hires	GSM7759699	TNT	Tumor	NormoCellular	Tumor Rich	NA
GSE242352_GSM7759699_hires_image_q2.png	GATGTGTTGTCACAAG-1	TNT_23	287.41	1164.5	GSE242352	GSM7759699	hires	GSM7759699	TNT	Tumor	NormoCellular	Tumor Rich	NA
GSE242352_GSM7759699_hires_image_q2.png	GATGTTCAATCCACGA-1	TNT_23	1052.2	723.44	GSE242352	GSM7759699	hires	GSM7759699	TNT	Tumor	NormoCellular	Tumor Rich	NA
GSE242352_GSM7759699_hires_image_q2.png	GATGTTTGTGCGAGAT-1	TNT_23	592.73	560.77	GSE242352	GSM7759699	hires	GSM7759699	TNT	Tumor	NormoCellular	Tumor Rich	NA
GSE242352_GSM7759699_hires_image_q2.png	GATTAACCGAAAGCCC-1	TNT_23	1359.3	1351.4	GSE242352	GSM7759699	hires	GSM7759699	TNT	Tumor	NormoCellular	Tumor Rich	NA
GSE242352_GSM7759699_hires_image_q2.png	GATTAATCCTGGCTCA-1	TNT_23	242.82	536.11	GSE242352	GSM7759699	hires	GSM7759699	TNT	Tumor	NormoCellular	Tumor Rich	NA
GSE242352_GSM7759699_hires_image_q2.png	GATTACTGAATTTGGG-1	TNT_23	1052.1	673.14	GSE242352	GSM7759699	hires	GSM7759699	TNT	Tumor	NormoCellular	Tumor Rich	NA
GSE242352_GSM7759699_hires_image_q2.png	GATTCCCTTGTCGCAG-1	TNT_23	702.72	1025.6	GSE242352	GSM7759699	hires	GSM7759699	TNT	Tumor	NormoCellular	Tumor Rich	NA
GSE242352_GSM7759699_hires_image_q2.png	GATTCCGCGTTTCCGT-1	TNT_23	506.08	1139	GSE242352	GSM7759699	hires	GSM7759699	TNT	Tumor	NormoCellular	Tumor Rich	NA
GSE242352_GSM7759699_hires_image_q2.png	GATTCCTATACGGCGC-1	TNT_23	701.93	472.64	GSE242352	GSM7759699	hires	GSM7759699	TNT	Tumor	NormoCellular	Tumor Rich	NA
GSE242352_GSM7759699_hires_image_q2.png	GATTCGACGGTTCACG-1	TNT_23	1052.7	1075.4	GSE242352	GSM7759699	hires	GSM7759699	TNT	Tumor	NormoCellular	Tumor Rich	NA
GSE242352_GSM7759699_hires_image_q2.png	GATTGCTCCAGTTGCA-1	TNT_23	1533	521.62	GSE242352	GSM7759699	hires	GSM7759699	TNT	Tumor	NormoCellular	Tumor Rich	NA
GSE242352_GSM7759699_hires_image_q2.png	GATTGGGAAAGGTTGT-1	TNT_23	1599.5	1187.6	GSE242352	GSM7759699	hires	GSM7759699	TNT	Tumor	NormoCellular	Tumor Rich	NA
GSE242352_GSM7759699_hires_image_q2.png	GCAAACCCTACATTAT-1	TNT_23	1206	1213.4	GSE242352	GSM7759699	hires	GSM7759699	TNT	Tumor	NormoCellular	Tumor Rich	NA
GSE242352_GSM7759699_hires_image_q2.png	GCAAACCTTGGCCATA-1	TNT_23	1402.5	1024.5	GSE242352	GSM7759699	hires	GSM7759699	TNT	Tumor	NormoCellular	Tumor Rich	NA
GSE242352_GSM7759699_hires_image_q2.png	GCAAACGTCGCCAGGT-1	TNT_23	1184.7	1653.3	GSE242352	GSM7759699	hires	GSM7759699	TNT	Tumor	NormoCellular	Tumor Rich	NA
GSE242352_GSM7759699_hires_image_q2.png	GCAAAGGGCGTTAGCC-1	TNT_23	1598.5	433.57	GSE242352	GSM7759699	hires	GSM7759699	TNT	Tumor	NormoCellular	Tumor Rich	NA
GSE242352_GSM7759699_hires_image_q2.png	GCAACAGCAGTATGCG-1	TNT_23	1162.7	1515.1	GSE242352	GSM7759699	hires	GSM7759699	TNT	Tumor	NormoCellular	Tumor Rich	NA
GSE242352_GSM7759699_hires_image_q2.png	GCAACCACCAGACCGG-1	TNT_23	462.63	1340.1	GSE242352	GSM7759699	hires	GSM7759699	TNT	Tumor	NormoCellular	Tumor Rich	NA
GSE242352_GSM7759699_hires_image_q2.png	GCAACCACGGCCGCGT-1	TNT_23	1095.6	547.43	GSE242352	GSM7759699	hires	GSM7759699	TNT	Tumor	NormoCellular	Tumor Rich	NA
GSE242352_GSM7759699_hires_image_q2.png	GCAACGGCTAGTTATG-1	TNT_23	1097.2	1603.1	GSE242352	GSM7759699	hires	GSM7759699	TNT	Tumor	NormoCellular	Tumor Rich	NA
GSE242352_GSM7759699_hires_image_q2.png	GCAAGAATTCCTTGGC-1	TNT_23	1117.7	635.39	GSE242352	GSM7759699	hires	GSM7759699	TNT	Tumor	NormoCellular	Tumor Rich	NA
GSE242352_GSM7759699_hires_image_q2.png	GCAAGTGCACAGAGAA-1	TNT_23	680.42	711.41	GSE242352	GSM7759699	hires	GSM7759699	TNT	Tumor	NormoCellular	Tumor Rich	NA
GSE242352_GSM7759699_hires_image_q2.png	GCAAGTGTAAAGCATG-1	TNT_23	1620.8	747.76	GSE242352	GSM7759699	hires	GSM7759699	TNT	Tumor	NormoCellular	Tumor Rich	NA
GSE242352_GSM7759699_hires_image_q2.png	GCAATTAGTCGCACCG-1	TNT_23	835.01	1729.2	GSE242352	GSM7759699	hires	GSM7759699	TNT	Tumor	NormoCellular	Tumor Rich	NA
GSE242352_GSM7759699_hires_image_q2.png	GCACAAACCCTAGATG-1	TNT_23	1576.6	446.21	GSE242352	GSM7759699	hires	GSM7759699	TNT	Tumor	NormoCellular	Tumor Rich	NA
GSE242352_GSM7759699_hires_image_q2.png	GCACAAACGAGGCGTG-1	TNT_23	1162.8	1615.6	GSE242352	GSM7759699	hires	GSM7759699	TNT	Tumor	NormoCellular	Tumor Rich	NA
GSE242352_GSM7759699_hires_image_q2.png	GCACAACCTCGGGCGT-1	TNT_23	1423.3	308.13	GSE242352	GSM7759699	hires	GSM7759699	TNT	Tumor	NormoCellular	Tumor Rich	NA
GSE242352_GSM7759699_hires_image_q2.png	GCACAAGTGTCGGAAG-1	TNT_23	374.67	988.37	GSE242352	GSM7759699	hires	GSM7759699	TNT	Tumor	NormoCellular	Tumor Rich	NA
GSE242352_GSM7759699_hires_image_q2.png	GCACACACTGGTAGCC-1	TNT_23	1381.1	1363.9	GSE242352	GSM7759699	hires	GSM7759699	TNT	Tumor	NormoCellular	Tumor Rich	NA
GSE242352_GSM7759699_hires_image_q2.png	GCACGCCTACTTAGAT-1	TNT_23	1358.3	672.7	GSE242352	GSM7759699	hires	GSM7759699	TNT	Tumor	NormoCellular	Tumor Rich	NA
GSE242352_GSM7759699_hires_image_q2.png	GCACGTGGTTTACTTA-1	TNT_23	1556.3	1514.5	GSE242352	GSM7759699	hires	GSM7759699	TNT	Tumor	NormoCellular	Tumor Rich	NA
GSE242352_GSM7759699_hires_image_q2.png	GCACTAGTCGCGCTAT-1	TNT_23	439.89	724.32	GSE242352	GSM7759699	hires	GSM7759699	TNT	Tumor	NormoCellular	Tumor Rich	NA
GSE242352_GSM7759699_hires_image_q2.png	GCACTCCCACAGTCCC-1	TNT_23	177.51	774.97	GSE242352	GSM7759699	hires	GSM7759699	TNT	Tumor	NormoCellular	Tumor Rich	NA
GSE242352_GSM7759699_hires_image_q2.png	GCACTGCCTACCTTTA-1	TNT_23	1599.4	1036.8	GSE242352	GSM7759699	hires	GSM7759699	TNT	Tumor	NormoCellular	Tumor Rich	NA
GSE242352_GSM7759699_hires_image_q2.png	GCACTGTGCAAATGTA-1	TNT_23	352.2	598.78	GSE242352	GSM7759699	hires	GSM7759699	TNT	Tumor	NormoCellular	Tumor Rich	NA
GSE242352_GSM7759699_hires_image_q2.png	GCAGAAACGTAATCCA-1	TNT_23	332.01	1717.3	GSE242352	GSM7759699	hires	GSM7759699	TNT	Tumor	NormoCellular	Tumor Rich	NA
GSE242352_GSM7759699_hires_image_q2.png	GCAGACCCAGCACGTA-1	TNT_23	1009.5	1477.6	GSE242352	GSM7759699	hires	GSM7759699	TNT	Tumor	NormoCellular	Tumor Rich	NA
GSE242352_GSM7759699_hires_image_q2.png	GCAGATCCATAAGACT-1	TNT_23	1271.7	1250.9	GSE242352	GSM7759699	hires	GSM7759699	TNT	Tumor	NormoCellular	Tumor Rich	NA
GSE242352_GSM7759699_hires_image_q2.png	GCAGATTAGGGATATC-1	TNT_23	965.02	949.84	GSE242352	GSM7759699	hires	GSM7759699	TNT	Tumor	NormoCellular	Tumor Rich	NA
GSE242352_GSM7759699_hires_image_q2.png	GCAGCGGTGGGCATTA-1	TNT_23	308.48	573.68	GSE242352	GSM7759699	hires	GSM7759699	TNT	Tumor	NormoCellular	Tumor Rich	NA
GSE242352_GSM7759699_hires_image_q2.png	GCAGCTATGGACAGGT-1	TNT_23	441.21	1604.1	GSE242352	GSM7759699	hires	GSM7759699	TNT	Tumor	NormoCellular	Tumor Rich	NA
GSE242352_GSM7759699_hires_image_q2.png	GCAGGAACTTAGATCT-1	TNT_23	1314.1	371.16	GSE242352	GSM7759699	hires	GSM7759699	TNT	Tumor	NormoCellular	Tumor Rich	NA
GSE242352_GSM7759699_hires_image_q2.png	GCAGGTAGAGTATGGT-1	TNT_23	550.15	1365.1	GSE242352	GSM7759699	hires	GSM7759699	TNT	Tumor	NormoCellular	Tumor Rich	NA
GSE242352_GSM7759699_hires_image_q2.png	GCAGTGTGGCTATAGG-1	TNT_23	1446.5	1225.6	GSE242352	GSM7759699	hires	GSM7759699	TNT	Tumor	NormoCellular	Tumor Rich	NA
GSE242352_GSM7759699_hires_image_q2.png	GCATAAATTGAACGCC-1	TNT_23	332.09	1767.6	GSE242352	GSM7759699	hires	GSM7759699	TNT	Tumor	NormoCellular	Tumor Rich	NA
GSE242352_GSM7759699_hires_image_q2.png	GCATAGAGCACTCAGG-1	TNT_23	965.02	924.64	GSE242352	GSM7759699	hires	GSM7759699	TNT	Tumor	NormoCellular	Tumor Rich	NA
GSE242352_GSM7759699_hires_image_q2.png	GCATCCCTAACTTTGA-1	TNT_23	505.47	711.68	GSE242352	GSM7759699	hires	GSM7759699	TNT	Tumor	NormoCellular	Tumor Rich	NA
GSE242352_GSM7759699_hires_image_q2.png	GCATCCTCTCCTATTA-1	TNT_23	154.95	259.76	GSE242352	GSM7759699	hires	GSM7759699	TNT	Tumor	NormoCellular	Tumor Rich	NA
GSE242352_GSM7759699_hires_image_q2.png	GCATCGGCCGTGTAGG-1	TNT_23	1228.2	1477.2	GSE242352	GSM7759699	hires	GSM7759699	TNT	Tumor	NormoCellular	Tumor Rich	NA
GSE242352_GSM7759699_hires_image_q2.png	GCATGAGGGACGCGGC-1	TNT_23	812.54	1314.5	GSE242352	GSM7759699	hires	GSM7759699	TNT	Tumor	NormoCellular	Tumor Rich	NA
GSE242352_GSM7759699_hires_image_q2.png	GCCACAATTTAAGGAC-1	TNT_23	1139.6	673.05	GSE242352	GSM7759699	hires	GSM7759699	TNT	Tumor	NormoCellular	Tumor Rich	NA
GSE242352_GSM7759699_hires_image_q2.png	GCCACCCATTCCACTT-1	TNT_23	264.15	196.73	GSE242352	GSM7759699	hires	GSM7759699	TNT	Tumor	NormoCellular	Tumor Rich	NA
GSE242352_GSM7759699_hires_image_q2.png	GCCACTCAGAGCGCGA-1	TNT_23	1446.8	1376.4	GSE242352	GSM7759699	hires	GSM7759699	TNT	Tumor	NormoCellular	Tumor Rich	NA
GSE242352_GSM7759699_hires_image_q2.png	GCCAGGAGTAACCGAT-1	TNT_23	615.64	1302.2	GSE242352	GSM7759699	hires	GSM7759699	TNT	Tumor	NormoCellular	Tumor Rich	NA
GSE242352_GSM7759699_hires_image_q2.png	GCCAGGCGTTCGCATG-1	TNT_23	353.25	1302.6	GSE242352	GSM7759699	hires	GSM7759699	TNT	Tumor	NormoCellular	Tumor Rich	NA
GSE242352_GSM7759699_hires_image_q2.png	GCCAGGCTTAGTGGTA-1	TNT_23	351.76	246.86	GSE242352	GSM7759699	hires	GSM7759699	TNT	Tumor	NormoCellular	Tumor Rich	NA
GSE242352_GSM7759699_hires_image_q2.png	GCCATATTGCACACAG-1	TNT_23	637.59	1314.8	GSE242352	GSM7759699	hires	GSM7759699	TNT	Tumor	NormoCellular	Tumor Rich	NA
GSE242352_GSM7759699_hires_image_q2.png	GCCATCGAGCTGCGTG-1	TNT_23	1314.7	773.3	GSE242352	GSM7759699	hires	GSM7759699	TNT	Tumor	NormoCellular	Tumor Rich	NA
GSE242352_GSM7759699_hires_image_q2.png	GCCATTAGCCTCAAAC-1	TNT_23	1357.8	345.96	GSE242352	GSM7759699	hires	GSM7759699	TNT	Tumor	NormoCellular	Tumor Rich	NA
GSE242352_GSM7759699_hires_image_q2.png	GCCCACCAAGGCTGTC-1	TNT_23	417.95	661.55	GSE242352	GSM7759699	hires	GSM7759699	TNT	Tumor	NormoCellular	Tumor Rich	NA
GSE242352_GSM7759699_hires_image_q2.png	GCCCACTGGTCCACAA-1	TNT_23	310.15	1755.1	GSE242352	GSM7759699	hires	GSM7759699	TNT	Tumor	NormoCellular	Tumor Rich	NA
GSE242352_GSM7759699_hires_image_q2.png	GCCCAGATGCTGGAGA-1	TNT_23	966.16	1703.8	GSE242352	GSM7759699	hires	GSM7759699	TNT	Tumor	NormoCellular	Tumor Rich	NA
GSE242352_GSM7759699_hires_image_q2.png	GCCCAGTTGGTATGCC-1	TNT_23	636.62	661.2	GSE242352	GSM7759699	hires	GSM7759699	TNT	Tumor	NormoCellular	Tumor Rich	NA
GSE242352_GSM7759699_hires_image_q2.png	GCCCGAGAGTCTAAAT-1	TNT_23	1510.8	308.04	GSE242352	GSM7759699	hires	GSM7759699	TNT	Tumor	NormoCellular	Tumor Rich	NA
GSE242352_GSM7759699_hires_image_q2.png	GCCCGATCTGTGGTCG-1	TNT_23	1314.9	974.42	GSE242352	GSM7759699	hires	GSM7759699	TNT	Tumor	NormoCellular	Tumor Rich	NA
GSE242352_GSM7759699_hires_image_q2.png	GCCCGCGCGTAAACGG-1	TNT_23	1227.1	698.07	GSE242352	GSM7759699	hires	GSM7759699	TNT	Tumor	NormoCellular	Tumor Rich	NA
GSE242352_GSM7759699_hires_image_q2.png	GCCCGCGCGTTTGACA-1	TNT_23	592.9	686.39	GSE242352	GSM7759699	hires	GSM7759699	TNT	Tumor	NormoCellular	Tumor Rich	NA
GSE242352_GSM7759699_hires_image_q2.png	GCCCTAGCCGTCGCGA-1	TNT_23	1336	383.71	GSE242352	GSM7759699	hires	GSM7759699	TNT	Tumor	NormoCellular	Tumor Rich	NA
GSE242352_GSM7759699_hires_image_q2.png	GCCGACCCACGACTGC-1	TNT_23	1511.1	559.37	GSE242352	GSM7759699	hires	GSM7759699	TNT	Tumor	NormoCellular	Tumor Rich	NA
GSE242352_GSM7759699_hires_image_q2.png	GCCGATTGGCCAAGCT-1	TNT_23	1052.5	949.66	GSE242352	GSM7759699	hires	GSM7759699	TNT	Tumor	NormoCellular	Tumor Rich	NA
GSE242352_GSM7759699_hires_image_q2.png	GCCGCACTCCGTTTCA-1	TNT_23	1097.3	1703.6	GSE242352	GSM7759699	hires	GSM7759699	TNT	Tumor	NormoCellular	Tumor Rich	NA
GSE242352_GSM7759699_hires_image_q2.png	GCCGCTAGATACGCAG-1	TNT_23	200.33	1390.8	GSE242352	GSM7759699	hires	GSM7759699	TNT	Tumor	NormoCellular	Tumor Rich	NA
GSE242352_GSM7759699_hires_image_q2.png	GCCGGAAACACATCTT-1	TNT_23	221.4	850.38	GSE242352	GSM7759699	hires	GSM7759699	TNT	Tumor	NormoCellular	Tumor Rich	NA
GSE242352_GSM7759699_hires_image_q2.png	GCCGGGTTAGGGTCGC-1	TNT_23	1052.5	924.55	GSE242352	GSM7759699	hires	GSM7759699	TNT	Tumor	NormoCellular	Tumor Rich	NA
GSE242352_GSM7759699_hires_image_q2.png	GCCGGTTTGGGCGGAT-1	TNT_23	199.1	561.3	GSE242352	GSM7759699	hires	GSM7759699	TNT	Tumor	NormoCellular	Tumor Rich	NA
GSE242352_GSM7759699_hires_image_q2.png	GCCGTGGAAGAAATGT-1	TNT_23	1009.8	1628.4	GSE242352	GSM7759699	hires	GSM7759699	TNT	Tumor	NormoCellular	Tumor Rich	NA
GSE242352_GSM7759699_hires_image_q2.png	GCCTACGTTCTGTGCA-1	TNT_23	1643.3	1212.8	GSE242352	GSM7759699	hires	GSM7759699	TNT	Tumor	NormoCellular	Tumor Rich	NA
GSE242352_GSM7759699_hires_image_q2.png	GCCTAGCGATCTGACC-1	TNT_23	592.9	711.59	GSE242352	GSM7759699	hires	GSM7759699	TNT	Tumor	NormoCellular	Tumor Rich	NA
GSE242352_GSM7759699_hires_image_q2.png	GCCTATAGTGTCAGGG-1	TNT_23	790.68	1327	GSE242352	GSM7759699	hires	GSM7759699	TNT	Tumor	NormoCellular	Tumor Rich	NA
GSE242352_GSM7759699_hires_image_q2.png	GCCTATGCTGGGCCTT-1	TNT_23	550.5	1616.5	GSE242352	GSM7759699	hires	GSM7759699	TNT	Tumor	NormoCellular	Tumor Rich	NA
GSE242352_GSM7759699_hires_image_q2.png	GCCTATTCCGATATAG-1	TNT_23	680.16	560.6	GSE242352	GSM7759699	hires	GSM7759699	TNT	Tumor	NormoCellular	Tumor Rich	NA
GSE242352_GSM7759699_hires_image_q2.png	GCCTCATCTGGAAATA-1	TNT_23	1053.2	1377	GSE242352	GSM7759699	hires	GSM7759699	TNT	Tumor	NormoCellular	Tumor Rich	NA
GSE242352_GSM7759699_hires_image_q2.png	GCCTCCGACAATTCAC-1	TNT_23	1468.6	1414	GSE242352	GSM7759699	hires	GSM7759699	TNT	Tumor	NormoCellular	Tumor Rich	NA
GSE242352_GSM7759699_hires_image_q2.png	GCCTCTATACATAGCA-1	TNT_23	1358.9	1125.1	GSE242352	GSM7759699	hires	GSM7759699	TNT	Tumor	NormoCellular	Tumor Rich	NA
GSE242352_GSM7759699_hires_image_q2.png	GCCTTCAGCCCTACCG-1	TNT_23	505.65	812.19	GSE242352	GSM7759699	hires	GSM7759699	TNT	Tumor	NormoCellular	Tumor Rich	NA
GSE242352_GSM7759699_hires_image_q2.png	GCCTTTGTCAGTGGAC-1	TNT_23	1554.6	307.95	GSE242352	GSM7759699	hires	GSM7759699	TNT	Tumor	NormoCellular	Tumor Rich	NA
GSE242352_GSM7759699_hires_image_q2.png	GCGAAACGATCGGGAG-1	TNT_23	1337.5	1439.4	GSE242352	GSM7759699	hires	GSM7759699	TNT	Tumor	NormoCellular	Tumor Rich	NA
GSE242352_GSM7759699_hires_image_q2.png	GCGAAACTTAACTGGA-1	TNT_23	1118.5	1213.5	GSE242352	GSM7759699	hires	GSM7759699	TNT	Tumor	NormoCellular	Tumor Rich	NA
GSE242352_GSM7759699_hires_image_q2.png	GCGAAGCCATACCCGT-1	TNT_23	833.87	950.01	GSE242352	GSM7759699	hires	GSM7759699	TNT	Tumor	NormoCellular	Tumor Rich	NA
GSE242352_GSM7759699_hires_image_q2.png	GCGACATGTAAACATC-1	TNT_23	965.9	1527.9	GSE242352	GSM7759699	hires	GSM7759699	TNT	Tumor	NormoCellular	Tumor Rich	NA
GSE242352_GSM7759699_hires_image_q2.png	GCGACCCAACCATCTG-1	TNT_23	1445.6	597.2	GSE242352	GSM7759699	hires	GSM7759699	TNT	Tumor	NormoCellular	Tumor Rich	NA
GSE242352_GSM7759699_hires_image_q2.png	GCGACGATAGTTGTAC-1	TNT_23	1205.5	861.44	GSE242352	GSM7759699	hires	GSM7759699	TNT	Tumor	NormoCellular	Tumor Rich	NA
GSE242352_GSM7759699_hires_image_q2.png	GCGAGAGGCCATGTAA-1	TNT_23	616.08	1603.8	GSE242352	GSM7759699	hires	GSM7759699	TNT	Tumor	NormoCellular	Tumor Rich	NA
GSE242352_GSM7759699_hires_image_q2.png	GCGAGCGCATGCTCCC-1	TNT_23	965.9	1553	GSE242352	GSM7759699	hires	GSM7759699	TNT	Tumor	NormoCellular	Tumor Rich	NA
GSE242352_GSM7759699_hires_image_q2.png	GCGAGGGACTGCTAGA-1	TNT_23	176.8	272.31	GSE242352	GSM7759699	hires	GSM7759699	TNT	Tumor	NormoCellular	Tumor Rich	NA
GSE242352_GSM7759699_hires_image_q2.png	GCGAGTTCTGCAAAGA-1	TNT_23	921.31	975.03	GSE242352	GSM7759699	hires	GSM7759699	TNT	Tumor	NormoCellular	Tumor Rich	NA
GSE242352_GSM7759699_hires_image_q2.png	GCGATTCTGGAAGCAG-1	TNT_23	374.85	1114	GSE242352	GSM7759699	hires	GSM7759699	TNT	Tumor	NormoCellular	Tumor Rich	NA
GSE242352_GSM7759699_hires_image_q2.png	GCGATTGTTAACGTTA-1	TNT_23	965.37	1150.9	GSE242352	GSM7759699	hires	GSM7759699	TNT	Tumor	NormoCellular	Tumor Rich	NA
GSE242352_GSM7759699_hires_image_q2.png	GCGCAAATATATTCAA-1	TNT_23	1423.7	534.35	GSE242352	GSM7759699	hires	GSM7759699	TNT	Tumor	NormoCellular	Tumor Rich	NA
GSE242352_GSM7759699_hires_image_q2.png	GCGCAAGAGCGCGCTG-1	TNT_23	1031.4	1439.9	GSE242352	GSM7759699	hires	GSM7759699	TNT	Tumor	NormoCellular	Tumor Rich	NA
GSE242352_GSM7759699_hires_image_q2.png	GCGCCGTTCCACGATA-1	TNT_23	1052.6	999.96	GSE242352	GSM7759699	hires	GSM7759699	TNT	Tumor	NormoCellular	Tumor Rich	NA
GSE242352_GSM7759699_hires_image_q2.png	GCGCCTCCCACTCCGA-1	TNT_23	1206.5	1565.3	GSE242352	GSM7759699	hires	GSM7759699	TNT	Tumor	NormoCellular	Tumor Rich	NA
GSE242352_GSM7759699_hires_image_q2.png	GCGCGATGGGTCAAGT-1	TNT_23	199.36	737.22	GSE242352	GSM7759699	hires	GSM7759699	TNT	Tumor	NormoCellular	Tumor Rich	NA
GSE242352_GSM7759699_hires_image_q2.png	GCGCGGTCTAGTAACT-1	TNT_23	1642.9	936.23	GSE242352	GSM7759699	hires	GSM7759699	TNT	Tumor	NormoCellular	Tumor Rich	NA
GSE242352_GSM7759699_hires_image_q2.png	GCGCGTCATTGGTACA-1	TNT_23	1402.8	1225.7	GSE242352	GSM7759699	hires	GSM7759699	TNT	Tumor	NormoCellular	Tumor Rich	NA
GSE242352_GSM7759699_hires_image_q2.png	GCGCGTTTAAATCGTA-1	TNT_23	176.8	297.42	GSE242352	GSM7759699	hires	GSM7759699	TNT	Tumor	NormoCellular	Tumor Rich	NA
GSE242352_GSM7759699_hires_image_q2.png	GCGCTATGCCGAGGCA-1	TNT_23	1096	773.65	GSE242352	GSM7759699	hires	GSM7759699	TNT	Tumor	NormoCellular	Tumor Rich	NA
GSE242352_GSM7759699_hires_image_q2.png	GCGCTCGATCACCTGT-1	TNT_23	1141.1	1753.9	GSE242352	GSM7759699	hires	GSM7759699	TNT	Tumor	NormoCellular	Tumor Rich	NA
GSE242352_GSM7759699_hires_image_q2.png	GCGCTGCTTTGCATTT-1	TNT_23	768.82	1364.8	GSE242352	GSM7759699	hires	GSM7759699	TNT	Tumor	NormoCellular	Tumor Rich	NA
GSE242352_GSM7759699_hires_image_q2.png	GCGCTGGCGGAAAGTC-1	TNT_23	329.81	209.2	GSE242352	GSM7759699	hires	GSM7759699	TNT	Tumor	NormoCellular	Tumor Rich	NA
GSE242352_GSM7759699_hires_image_q2.png	GCGCTTAAATAATTGG-1	TNT_23	1402.9	1301.1	GSE242352	GSM7759699	hires	GSM7759699	TNT	Tumor	NormoCellular	Tumor Rich	NA
GSE242352_GSM7759699_hires_image_q2.png	GCGGACCGCGTTGTGG-1	TNT_23	1270.9	723.09	GSE242352	GSM7759699	hires	GSM7759699	TNT	Tumor	NormoCellular	Tumor Rich	NA
GSE242352_GSM7759699_hires_image_q2.png	GCGGAGAAACTTCGCA-1	TNT_23	1358.1	597.29	GSE242352	GSM7759699	hires	GSM7759699	TNT	Tumor	NormoCellular	Tumor Rich	NA
GSE242352_GSM7759699_hires_image_q2.png	GCGGAGAGGGAGAACG-1	TNT_23	1162.2	1163.2	GSE242352	GSM7759699	hires	GSM7759699	TNT	Tumor	NormoCellular	Tumor Rich	NA
GSE242352_GSM7759699_hires_image_q2.png	GCGGCAAAGTATTGCC-1	TNT_23	1445.6	521.8	GSE242352	GSM7759699	hires	GSM7759699	TNT	Tumor	NormoCellular	Tumor Rich	NA
GSE242352_GSM7759699_hires_image_q2.png	GCGGCTCTGACGTACC-1	TNT_23	986.53	660.67	GSE242352	GSM7759699	hires	GSM7759699	TNT	Tumor	NormoCellular	Tumor Rich	NA
GSE242352_GSM7759699_hires_image_q2.png	GCGGGAACCAGGCCCT-1	TNT_23	549.27	787	GSE242352	GSM7759699	hires	GSM7759699	TNT	Tumor	NormoCellular	Tumor Rich	NA
GSE242352_GSM7759699_hires_image_q2.png	GCGGGCATTACGATGC-1	TNT_23	834.93	1678.9	GSE242352	GSM7759699	hires	GSM7759699	TNT	Tumor	NormoCellular	Tumor Rich	NA
GSE242352_GSM7759699_hires_image_q2.png	GCGGGCGAGCCTTACC-1	TNT_23	1358.5	823.51	GSE242352	GSM7759699	hires	GSM7759699	TNT	Tumor	NormoCellular	Tumor Rich	NA
GSE242352_GSM7759699_hires_image_q2.png	GCGGTAACCCAAATGA-1	TNT_23	308.31	473.16	GSE242352	GSM7759699	hires	GSM7759699	TNT	Tumor	NormoCellular	Tumor Rich	NA
GSE242352_GSM7759699_hires_image_q2.png	GCGGTCCCTAGACGCA-1	TNT_23	439.89	749.51	GSE242352	GSM7759699	hires	GSM7759699	TNT	Tumor	NormoCellular	Tumor Rich	NA
GSE242352_GSM7759699_hires_image_q2.png	GCGGTGAACTGCGCTC-1	TNT_23	593.87	1365.1	GSE242352	GSM7759699	hires	GSM7759699	TNT	Tumor	NormoCellular	Tumor Rich	NA
GSE242352_GSM7759699_hires_image_q2.png	GCGGTTCCCTATCATG-1	TNT_23	1183.5	798.67	GSE242352	GSM7759699	hires	GSM7759699	TNT	Tumor	NormoCellular	Tumor Rich	NA
GSE242352_GSM7759699_hires_image_q2.png	GCGTCCAGCTCGTGGC-1	TNT_23	221.05	624.15	GSE242352	GSM7759699	hires	GSM7759699	TNT	Tumor	NormoCellular	Tumor Rich	NA
GSE242352_GSM7759699_hires_image_q2.png	GCGTCCCTAAGACATA-1	TNT_23	1555.1	710.18	GSE242352	GSM7759699	hires	GSM7759699	TNT	Tumor	NormoCellular	Tumor Rich	NA
GSE242352_GSM7759699_hires_image_q2.png	GCGTCGCCAGGGTGAT-1	TNT_23	1336.8	961.77	GSE242352	GSM7759699	hires	GSM7759699	TNT	Tumor	NormoCellular	Tumor Rich	NA
GSE242352_GSM7759699_hires_image_q2.png	GCGTCTAACCTCCTAA-1	TNT_23	856.87	1766.8	GSE242352	GSM7759699	hires	GSM7759699	TNT	Tumor	NormoCellular	Tumor Rich	NA
GSE242352_GSM7759699_hires_image_q2.png	GCGTCTCTGCATTGGG-1	TNT_23	1008.4	698.33	GSE242352	GSM7759699	hires	GSM7759699	TNT	Tumor	NormoCellular	Tumor Rich	NA
GSE242352_GSM7759699_hires_image_q2.png	GCGTGGTACTGGGTTA-1	TNT_23	921.92	1377.2	GSE242352	GSM7759699	hires	GSM7759699	TNT	Tumor	NormoCellular	Tumor Rich	NA
GSE242352_GSM7759699_hires_image_q2.png	GCGTGTATGTCGTATT-1	TNT_23	221.57	950.89	GSE242352	GSM7759699	hires	GSM7759699	TNT	Tumor	NormoCellular	Tumor Rich	NA
GSE242352_GSM7759699_hires_image_q2.png	GCTAAACCTGAGGTGA-1	TNT_23	658.22	472.64	GSE242352	GSM7759699	hires	GSM7759699	TNT	Tumor	NormoCellular	Tumor Rich	NA
GSE242352_GSM7759699_hires_image_q2.png	GCTAACTGAAGTCTGA-1	TNT_23	1424.8	1288.4	GSE242352	GSM7759699	hires	GSM7759699	TNT	Tumor	NormoCellular	Tumor Rich	NA
GSE242352_GSM7759699_hires_image_q2.png	GCTAAGTAGTTTCTCT-1	TNT_23	899.8	1188.7	GSE242352	GSM7759699	hires	GSM7759699	TNT	Tumor	NormoCellular	Tumor Rich	NA
GSE242352_GSM7759699_hires_image_q2.png	GCTAATACCGAATGCC-1	TNT_23	614.94	774.35	GSE242352	GSM7759699	hires	GSM7759699	TNT	Tumor	NormoCellular	Tumor Rich	NA
GSE242352_GSM7759699_hires_image_q2.png	GCTACAATCGAGGATA-1	TNT_23	1512.5	1489.4	GSE242352	GSM7759699	hires	GSM7759699	TNT	Tumor	NormoCellular	Tumor Rich	NA
GSE242352_GSM7759699_hires_image_q2.png	GCTACACTGTCCGAAC-1	TNT_23	198.93	435.59	GSE242352	GSM7759699	hires	GSM7759699	TNT	Tumor	NormoCellular	Tumor Rich	NA
GSE242352_GSM7759699_hires_image_q2.png	GCTACGACTTATTGGG-1	TNT_23	1096.4	1050.2	GSE242352	GSM7759699	hires	GSM7759699	TNT	Tumor	NormoCellular	Tumor Rich	NA
GSE242352_GSM7759699_hires_image_q2.png	GCTACTATAGTAGAGT-1	TNT_23	1250	1364.1	GSE242352	GSM7759699	hires	GSM7759699	TNT	Tumor	NormoCellular	Tumor Rich	NA
GSE242352_GSM7759699_hires_image_q2.png	GCTAGACCGTCTACTG-1	TNT_23	1075.2	1490.1	GSE242352	GSM7759699	hires	GSM7759699	TNT	Tumor	NormoCellular	Tumor Rich	NA
GSE242352_GSM7759699_hires_image_q2.png	GCTAGAGTAGAGATGT-1	TNT_23	1381.2	1389	GSE242352	GSM7759699	hires	GSM7759699	TNT	Tumor	NormoCellular	Tumor Rich	NA
GSE242352_GSM7759699_hires_image_q2.png	GCTAGCACCTGGGCCA-1	TNT_23	1009.9	1703.8	GSE242352	GSM7759699	hires	GSM7759699	TNT	Tumor	NormoCellular	Tumor Rich	NA
GSE242352_GSM7759699_hires_image_q2.png	GCTAGCAGGGAGTGGG-1	TNT_23	484.66	1453.2	GSE242352	GSM7759699	hires	GSM7759699	TNT	Tumor	NormoCellular	Tumor Rich	NA
GSE242352_GSM7759699_hires_image_q2.png	GCTAGCGATAGGTCTT-1	TNT_23	1598.6	483.87	GSE242352	GSM7759699	hires	GSM7759699	TNT	Tumor	NormoCellular	Tumor Rich	NA
GSE242352_GSM7759699_hires_image_q2.png	GCTAGCTTGAATAGCT-1	TNT_23	1292.7	735.64	GSE242352	GSM7759699	hires	GSM7759699	TNT	Tumor	NormoCellular	Tumor Rich	NA
GSE242352_GSM7759699_hires_image_q2.png	GCTAGGCACCACGGAG-1	TNT_23	1337.2	1238.3	GSE242352	GSM7759699	hires	GSM7759699	TNT	Tumor	NormoCellular	Tumor Rich	NA
GSE242352_GSM7759699_hires_image_q2.png	GCTAGTAGAGCTTGTA-1	TNT_23	1008.8	999.96	GSE242352	GSM7759699	hires	GSM7759699	TNT	Tumor	NormoCellular	Tumor Rich	NA
GSE242352_GSM7759699_hires_image_q2.png	GCTAGTTTCATTGAGG-1	TNT_23	527.24	648.82	GSE242352	GSM7759699	hires	GSM7759699	TNT	Tumor	NormoCellular	Tumor Rich	NA
GSE242352_GSM7759699_hires_image_q2.png	GCTATACGTCTCGGAC-1	TNT_23	1293.6	1288.7	GSE242352	GSM7759699	hires	GSM7759699	TNT	Tumor	NormoCellular	Tumor Rich	NA
GSE242352_GSM7759699_hires_image_q2.png	GCTATCATACTCATGG-1	TNT_23	1337.1	1162.9	GSE242352	GSM7759699	hires	GSM7759699	TNT	Tumor	NormoCellular	Tumor Rich	NA
GSE242352_GSM7759699_hires_image_q2.png	GCTCAATCCGTTTATT-1	TNT_23	1314.5	622.49	GSE242352	GSM7759699	hires	GSM7759699	TNT	Tumor	NormoCellular	Tumor Rich	NA
GSE242352_GSM7759699_hires_image_q2.png	GCTCAATGTAATACCG-1	TNT_23	1511.7	911.3	GSE242352	GSM7759699	hires	GSM7759699	TNT	Tumor	NormoCellular	Tumor Rich	NA
GSE242352_GSM7759699_hires_image_q2.png	GCTCATTACTGCATGT-1	TNT_23	440.77	1352.8	GSE242352	GSM7759699	hires	GSM7759699	TNT	Tumor	NormoCellular	Tumor Rich	NA
GSE242352_GSM7759699_hires_image_q2.png	GCTCCCAGTCGGTCCA-1	TNT_23	1097.1	1552.8	GSE242352	GSM7759699	hires	GSM7759699	TNT	Tumor	NormoCellular	Tumor Rich	NA
GSE242352_GSM7759699_hires_image_q2.png	GCTCCGCTCGCTTCAG-1	TNT_23	1075.3	1590.6	GSE242352	GSM7759699	hires	GSM7759699	TNT	Tumor	NormoCellular	Tumor Rich	NA
GSE242352_GSM7759699_hires_image_q2.png	GCTCCTGACATACTGG-1	TNT_23	1380	584.74	GSE242352	GSM7759699	hires	GSM7759699	TNT	Tumor	NormoCellular	Tumor Rich	NA
GSE242352_GSM7759699_hires_image_q2.png	GCTCGACCGAACTGAA-1	TNT_23	178.82	1629.6	GSE242352	GSM7759699	hires	GSM7759699	TNT	Tumor	NormoCellular	Tumor Rich	NA
GSE242352_GSM7759699_hires_image_q2.png	GCTCGCTCATGTCCAA-1	TNT_23	1053.2	1427.2	GSE242352	GSM7759699	hires	GSM7759699	TNT	Tumor	NormoCellular	Tumor Rich	NA
GSE242352_GSM7759699_hires_image_q2.png	GCTCTAAACCCTGACG-1	TNT_23	680.69	912.53	GSE242352	GSM7759699	hires	GSM7759699	TNT	Tumor	NormoCellular	Tumor Rich	NA
GSE242352_GSM7759699_hires_image_q2.png	GCTCTATGTTACGTGC-1	TNT_23	724.14	686.22	GSE242352	GSM7759699	hires	GSM7759699	TNT	Tumor	NormoCellular	Tumor Rich	NA
GSE242352_GSM7759699_hires_image_q2.png	GCTCTCGGGTACCGAA-1	TNT_23	724.4	912.44	GSE242352	GSM7759699	hires	GSM7759699	TNT	Tumor	NormoCellular	Tumor Rich	NA
GSE242352_GSM7759699_hires_image_q2.png	GCTCTTTCCGCTAGTG-1	TNT_23	1555.4	861	GSE242352	GSM7759699	hires	GSM7759699	TNT	Tumor	NormoCellular	Tumor Rich	NA
GSE242352_GSM7759699_hires_image_q2.png	GCTGAACTCTCCAGGG-1	TNT_23	1031.7	1691.2	GSE242352	GSM7759699	hires	GSM7759699	TNT	Tumor	NormoCellular	Tumor Rich	NA
GSE242352_GSM7759699_hires_image_q2.png	GCTGAATCTTCCAATC-1	TNT_23	1445.5	471.5	GSE242352	GSM7759699	hires	GSM7759699	TNT	Tumor	NormoCellular	Tumor Rich	NA
GSE242352_GSM7759699_hires_image_q2.png	GCTGAGGCGTGAGTAT-1	TNT_23	1030.7	987.41	GSE242352	GSM7759699	hires	GSM7759699	TNT	Tumor	NormoCellular	Tumor Rich	NA
GSE242352_GSM7759699_hires_image_q2.png	GCTGCACGGTTTCTTA-1	TNT_23	1052.7	1100.5	GSE242352	GSM7759699	hires	GSM7759699	TNT	Tumor	NormoCellular	Tumor Rich	NA
GSE242352_GSM7759699_hires_image_q2.png	GCTGCTAAGTAGTCGA-1	TNT_23	1380.4	886.37	GSE242352	GSM7759699	hires	GSM7759699	TNT	Tumor	NormoCellular	Tumor Rich	NA
GSE242352_GSM7759699_hires_image_q2.png	GCTGCTACTGCGTAGC-1	TNT_23	1271.5	1125.3	GSE242352	GSM7759699	hires	GSM7759699	TNT	Tumor	NormoCellular	Tumor Rich	NA
GSE242352_GSM7759699_hires_image_q2.png	GCTGGACCCAAAGTGG-1	TNT_23	462.89	1516	GSE242352	GSM7759699	hires	GSM7759699	TNT	Tumor	NormoCellular	Tumor Rich	NA
GSE242352_GSM7759699_hires_image_q2.png	GCTGGCGGCGCATGCT-1	TNT_23	1336.9	986.97	GSE242352	GSM7759699	hires	GSM7759699	TNT	Tumor	NormoCellular	Tumor Rich	NA
GSE242352_GSM7759699_hires_image_q2.png	GCTGGGTCCGCTGTTA-1	TNT_23	220.7	372.74	GSE242352	GSM7759699	hires	GSM7759699	TNT	Tumor	NormoCellular	Tumor Rich	NA
GSE242352_GSM7759699_hires_image_q2.png	GCTGGTGACTCGTAGT-1	TNT_23	397.49	1654.4	GSE242352	GSM7759699	hires	GSM7759699	TNT	Tumor	NormoCellular	Tumor Rich	NA
GSE242352_GSM7759699_hires_image_q2.png	GCTGGTTTAGGCCATA-1	TNT_23	1467.2	358.34	GSE242352	GSM7759699	hires	GSM7759699	TNT	Tumor	NormoCellular	Tumor Rich	NA
GSE242352_GSM7759699_hires_image_q2.png	GCTGTATTACTGGCCC-1	TNT_23	1161.4	660.41	GSE242352	GSM7759699	hires	GSM7759699	TNT	Tumor	NormoCellular	Tumor Rich	NA
GSE242352_GSM7759699_hires_image_q2.png	GCTGTCTGTGATCGAC-1	TNT_23	178.38	1328	GSE242352	GSM7759699	hires	GSM7759699	TNT	Tumor	NormoCellular	Tumor Rich	NA
GSE242352_GSM7759699_hires_image_q2.png	GCTGTTGCTACCGAAC-1	TNT_23	1009.4	1377	GSE242352	GSM7759699	hires	GSM7759699	TNT	Tumor	NormoCellular	Tumor Rich	NA
GSE242352_GSM7759699_hires_image_q2.png	GCTTAATGTAACTAAC-1	TNT_23	1074.8	1238.7	GSE242352	GSM7759699	hires	GSM7759699	TNT	Tumor	NormoCellular	Tumor Rich	NA
GSE242352_GSM7759699_hires_image_q2.png	GCTTCAGTGGGATTAC-1	TNT_23	309.97	1604.3	GSE242352	GSM7759699	hires	GSM7759699	TNT	Tumor	NormoCellular	Tumor Rich	NA
GSE242352_GSM7759699_hires_image_q2.png	GCTTCCAGCTTAGATT-1	TNT_23	330.08	385.2	GSE242352	GSM7759699	hires	GSM7759699	TNT	Tumor	NormoCellular	Tumor Rich	NA
GSE242352_GSM7759699_hires_image_q2.png	GCTTGATGATAATCAG-1	TNT_23	636.53	636.09	GSE242352	GSM7759699	hires	GSM7759699	TNT	Tumor	NormoCellular	Tumor Rich	NA
GSE242352_GSM7759699_hires_image_q2.png	GCTTGCAGCACAATTG-1	TNT_23	572.45	1654.1	GSE242352	GSM7759699	hires	GSM7759699	TNT	Tumor	NormoCellular	Tumor Rich	NA
GSE242352_GSM7759699_hires_image_q2.png	GCTTGGATCGATTAGG-1	TNT_23	834.49	1402.5	GSE242352	GSM7759699	hires	GSM7759699	TNT	Tumor	NormoCellular	Tumor Rich	NA
GSE242352_GSM7759699_hires_image_q2.png	GCTTTCTATCTCAACT-1	TNT_23	266.26	1654.6	GSE242352	GSM7759699	hires	GSM7759699	TNT	Tumor	NormoCellular	Tumor Rich	NA
GSE242352_GSM7759699_hires_image_q2.png	GGAAACTAAATGGGCC-1	TNT_23	1468.7	1464.3	GSE242352	GSM7759699	hires	GSM7759699	TNT	Tumor	NormoCellular	Tumor Rich	NA
GSE242352_GSM7759699_hires_image_q2.png	GGAAAGTGCCCATGCC-1	TNT_23	593.78	1314.8	GSE242352	GSM7759699	hires	GSM7759699	TNT	Tumor	NormoCellular	Tumor Rich	NA
GSE242352_GSM7759699_hires_image_q2.png	GGAACCGTGTAAATTG-1	TNT_23	1227.2	773.48	GSE242352	GSM7759699	hires	GSM7759699	TNT	Tumor	NormoCellular	Tumor Rich	NA
GSE242352_GSM7759699_hires_image_q2.png	GGAACCTTGACTCTGC-1	TNT_23	1445.4	446.39	GSE242352	GSM7759699	hires	GSM7759699	TNT	Tumor	NormoCellular	Tumor Rich	NA
GSE242352_GSM7759699_hires_image_q2.png	GGAACTTTGGCGATTA-1	TNT_23	1468.9	1564.9	GSE242352	GSM7759699	hires	GSM7759699	TNT	Tumor	NormoCellular	Tumor Rich	NA
GSE242352_GSM7759699_hires_image_q2.png	GGAAGATAAGACTGTA-1	TNT_23	332.01	1742.5	GSE242352	GSM7759699	hires	GSM7759699	TNT	Tumor	NormoCellular	Tumor Rich	NA
GSE242352_GSM7759699_hires_image_q2.png	GGAAGCTCGCTTACAG-1	TNT_23	396.88	1227.1	GSE242352	GSM7759699	hires	GSM7759699	TNT	Tumor	NormoCellular	Tumor Rich	NA
GSE242352_GSM7759699_hires_image_q2.png	GGAATAACCTCAAGAA-1	TNT_23	287.15	938.25	GSE242352	GSM7759699	hires	GSM7759699	TNT	Tumor	NormoCellular	Tumor Rich	NA
GSE242352_GSM7759699_hires_image_q2.png	GGACAAGCCATGATCG-1	TNT_23	1554.3	182.33	GSE242352	GSM7759699	hires	GSM7759699	TNT	Tumor	NormoCellular	Tumor Rich	NA
GSE242352_GSM7759699_hires_image_q2.png	GGACACAAGTTTACAC-1	TNT_23	1184.7	1577.8	GSE242352	GSM7759699	hires	GSM7759699	TNT	Tumor	NormoCellular	Tumor Rich	NA
GSE242352_GSM7759699_hires_image_q2.png	GGACCAACAGGATAAC-1	TNT_23	1271.3	1024.7	GSE242352	GSM7759699	hires	GSM7759699	TNT	Tumor	NormoCellular	Tumor Rich	NA
GSE242352_GSM7759699_hires_image_q2.png	GGACCTACGGTAACGT-1	TNT_23	528.56	1553.7	GSE242352	GSM7759699	hires	GSM7759699	TNT	Tumor	NormoCellular	Tumor Rich	NA
GSE242352_GSM7759699_hires_image_q2.png	GGACCTCTAGGCCGCC-1	TNT_23	1423.7	559.55	GSE242352	GSM7759699	hires	GSM7759699	TNT	Tumor	NormoCellular	Tumor Rich	NA
GSE242352_GSM7759699_hires_image_q2.png	GGACGGGCGACCAACC-1	TNT_23	1622.1	1652.6	GSE242352	GSM7759699	hires	GSM7759699	TNT	Tumor	NormoCellular	Tumor Rich	NA
GSE242352_GSM7759699_hires_image_q2.png	GGACGTCCATAGTTGG-1	TNT_23	463.07	1641.8	GSE242352	GSM7759699	hires	GSM7759699	TNT	Tumor	NormoCellular	Tumor Rich	NA
GSE242352_GSM7759699_hires_image_q2.png	GGACTCGACAGCGCAT-1	TNT_23	1642.6	760.31	GSE242352	GSM7759699	hires	GSM7759699	TNT	Tumor	NormoCellular	Tumor Rich	NA
GSE242352_GSM7759699_hires_image_q2.png	GGACTCGTGAGTGGTC-1	TNT_23	1555	659.88	GSE242352	GSM7759699	hires	GSM7759699	TNT	Tumor	NormoCellular	Tumor Rich	NA
GSE242352_GSM7759699_hires_image_q2.png	GGACTCTTCCGGTTGA-1	TNT_23	1403.5	1728.4	GSE242352	GSM7759699	hires	GSM7759699	TNT	Tumor	NormoCellular	Tumor Rich	NA
GSE242352_GSM7759699_hires_image_q2.png	GGAGAAGTCATTGGCA-1	TNT_23	658.57	698.86	GSE242352	GSM7759699	hires	GSM7759699	TNT	Tumor	NormoCellular	Tumor Rich	NA
GSE242352_GSM7759699_hires_image_q2.png	GGAGACATTCACGGGC-1	TNT_23	264.24	247.03	GSE242352	GSM7759699	hires	GSM7759699	TNT	Tumor	NormoCellular	Tumor Rich	NA
GSE242352_GSM7759699_hires_image_q2.png	GGAGACGACACCTTTG-1	TNT_23	1096.3	1025	GSE242352	GSM7759699	hires	GSM7759699	TNT	Tumor	NormoCellular	Tumor Rich	NA
GSE242352_GSM7759699_hires_image_q2.png	GGAGCAACATTTCAAG-1	TNT_23	1403.2	1477	GSE242352	GSM7759699	hires	GSM7759699	TNT	Tumor	NormoCellular	Tumor Rich	NA
GSE242352_GSM7759699_hires_image_q2.png	GGAGCGAGGCCTACTT-1	TNT_23	1621.2	1049.4	GSE242352	GSM7759699	hires	GSM7759699	TNT	Tumor	NormoCellular	Tumor Rich	NA
GSE242352_GSM7759699_hires_image_q2.png	GGAGGAGTGTGTTTAT-1	TNT_23	198.66	259.67	GSE242352	GSM7759699	hires	GSM7759699	TNT	Tumor	NormoCellular	Tumor Rich	NA
GSE242352_GSM7759699_hires_image_q2.png	GGAGGATTGAAAGGAG-1	TNT_23	309.18	1101.5	GSE242352	GSM7759699	hires	GSM7759699	TNT	Tumor	NormoCellular	Tumor Rich	NA
GSE242352_GSM7759699_hires_image_q2.png	GGAGGCCGAAGTCGTC-1	TNT_23	1031.7	1641	GSE242352	GSM7759699	hires	GSM7759699	TNT	Tumor	NormoCellular	Tumor Rich	NA
GSE242352_GSM7759699_hires_image_q2.png	GGAGGGTCAAGTAAGA-1	TNT_23	1512.7	1615.1	GSE242352	GSM7759699	hires	GSM7759699	TNT	Tumor	NormoCellular	Tumor Rich	NA
GSE242352_GSM7759699_hires_image_q2.png	GGAGTGCCGCCCTGGA-1	TNT_23	571.31	849.85	GSE242352	GSM7759699	hires	GSM7759699	TNT	Tumor	NormoCellular	Tumor Rich	NA
GSE242352_GSM7759699_hires_image_q2.png	GGAGTTGATTCTGTGT-1	TNT_23	1643.9	1589.8	GSE242352	GSM7759699	hires	GSM7759699	TNT	Tumor	NormoCellular	Tumor Rich	NA
GSE242352_GSM7759699_hires_image_q2.png	GGATACTCATGAATTG-1	TNT_23	352.46	749.6	GSE242352	GSM7759699	hires	GSM7759699	TNT	Tumor	NormoCellular	Tumor Rich	NA
GSE242352_GSM7759699_hires_image_q2.png	GGATCAAAGGACGAGG-1	TNT_23	286.97	837.65	GSE242352	GSM7759699	hires	GSM7759699	TNT	Tumor	NormoCellular	Tumor Rich	NA
GSE242352_GSM7759699_hires_image_q2.png	GGATCATCCCGTACGC-1	TNT_23	528.38	1453.1	GSE242352	GSM7759699	hires	GSM7759699	TNT	Tumor	NormoCellular	Tumor Rich	NA
GSE242352_GSM7759699_hires_image_q2.png	GGATCCCTACCAGCTA-1	TNT_23	329.99	334.9	GSE242352	GSM7759699	hires	GSM7759699	TNT	Tumor	NormoCellular	Tumor Rich	NA
GSE242352_GSM7759699_hires_image_q2.png	GGATCCGGAATATACT-1	TNT_23	899.8	1213.8	GSE242352	GSM7759699	hires	GSM7759699	TNT	Tumor	NormoCellular	Tumor Rich	NA
GSE242352_GSM7759699_hires_image_q2.png	GGATCTTACTGCCCTT-1	TNT_23	1576.9	622.14	GSE242352	GSM7759699	hires	GSM7759699	TNT	Tumor	NormoCellular	Tumor Rich	NA
GSE242352_GSM7759699_hires_image_q2.png	GGATCTTGACTCAACC-1	TNT_23	1270.4	396.35	GSE242352	GSM7759699	hires	GSM7759699	TNT	Tumor	NormoCellular	Tumor Rich	NA
GSE242352_GSM7759699_hires_image_q2.png	GGATGAAGATCGCTGA-1	TNT_23	1075	1364.4	GSE242352	GSM7759699	hires	GSM7759699	TNT	Tumor	NormoCellular	Tumor Rich	NA
GSE242352_GSM7759699_hires_image_q2.png	GGATTAAGCTAAGGTC-1	TNT_23	309.45	1277.5	GSE242352	GSM7759699	hires	GSM7759699	TNT	Tumor	NormoCellular	Tumor Rich	NA
GSE242352_GSM7759699_hires_image_q2.png	GGATTCAGTACGGTGG-1	TNT_23	570.87	598.43	GSE242352	GSM7759699	hires	GSM7759699	TNT	Tumor	NormoCellular	Tumor Rich	NA
GSE242352_GSM7759699_hires_image_q2.png	GGATTCCGCTATACCC-1	TNT_23	571.75	1201.7	GSE242352	GSM7759699	hires	GSM7759699	TNT	Tumor	NormoCellular	Tumor Rich	NA
GSE242352_GSM7759699_hires_image_q2.png	GGCAAAGGCGCCAATA-1	TNT_23	1336.3	609.93	GSE242352	GSM7759699	hires	GSM7759699	TNT	Tumor	NormoCellular	Tumor Rich	NA
GSE242352_GSM7759699_hires_image_q2.png	GGCAAATTACTTTACT-1	TNT_23	1052.4	849.15	GSE242352	GSM7759699	hires	GSM7759699	TNT	Tumor	NormoCellular	Tumor Rich	NA
GSE242352_GSM7759699_hires_image_q2.png	GGCAAGCCCATAGTGG-1	TNT_23	1621.1	948.87	GSE242352	GSM7759699	hires	GSM7759699	TNT	Tumor	NormoCellular	Tumor Rich	NA
GSE242352_GSM7759699_hires_image_q2.png	GGCAAGGCGAAATAGC-1	TNT_23	1140.2	1050.1	GSE242352	GSM7759699	hires	GSM7759699	TNT	Tumor	NormoCellular	Tumor Rich	NA
GSE242352_GSM7759699_hires_image_q2.png	GGCACTCAGCCGACCC-1	TNT_23	1359.8	1728.4	GSE242352	GSM7759699	hires	GSM7759699	TNT	Tumor	NormoCellular	Tumor Rich	NA
GSE242352_GSM7759699_hires_image_q2.png	GGCAGCAAACCTATGC-1	TNT_23	1272	1477.2	GSE242352	GSM7759699	hires	GSM7759699	TNT	Tumor	NormoCellular	Tumor Rich	NA
GSE242352_GSM7759699_hires_image_q2.png	GGCAGCGGTAATCCTA-1	TNT_23	462.81	1440.6	GSE242352	GSM7759699	hires	GSM7759699	TNT	Tumor	NormoCellular	Tumor Rich	NA
GSE242352_GSM7759699_hires_image_q2.png	GGCATATCGGTTCTGC-1	TNT_23	528.12	1226.9	GSE242352	GSM7759699	hires	GSM7759699	TNT	Tumor	NormoCellular	Tumor Rich	NA
GSE242352_GSM7759699_hires_image_q2.png	GGCATCAACGAGCACG-1	TNT_23	265.12	825.09	GSE242352	GSM7759699	hires	GSM7759699	TNT	Tumor	NormoCellular	Tumor Rich	NA
GSE242352_GSM7759699_hires_image_q2.png	GGCCACAAGCGATGGC-1	TNT_23	243.08	737.22	GSE242352	GSM7759699	hires	GSM7759699	TNT	Tumor	NormoCellular	Tumor Rich	NA
GSE242352_GSM7759699_hires_image_q2.png	GGCCCAATCTAGAGGG-1	TNT_23	310.06	1654.6	GSE242352	GSM7759699	hires	GSM7759699	TNT	Tumor	NormoCellular	Tumor Rich	NA
GSE242352_GSM7759699_hires_image_q2.png	GGCCCAGTTATCAGCA-1	TNT_23	419.35	1641.8	GSE242352	GSM7759699	hires	GSM7759699	TNT	Tumor	NormoCellular	Tumor Rich	NA
GSE242352_GSM7759699_hires_image_q2.png	GGCCCGGAGCATGTCT-1	TNT_23	922.36	1678.8	GSE242352	GSM7759699	hires	GSM7759699	TNT	Tumor	NormoCellular	Tumor Rich	NA
GSE242352_GSM7759699_hires_image_q2.png	GGCCGAGACTCTGGTG-1	TNT_23	1511.2	584.56	GSE242352	GSM7759699	hires	GSM7759699	TNT	Tumor	NormoCellular	Tumor Rich	NA
GSE242352_GSM7759699_hires_image_q2.png	GGCCGCAGGAACCGCA-1	TNT_23	1644	1640	GSE242352	GSM7759699	hires	GSM7759699	TNT	Tumor	NormoCellular	Tumor Rich	NA
GSE242352_GSM7759699_hires_image_q2.png	GGCCGTTTGGGTTTCA-1	TNT_23	1445.8	748.02	GSE242352	GSM7759699	hires	GSM7759699	TNT	Tumor	NormoCellular	Tumor Rich	NA
GSE242352_GSM7759699_hires_image_q2.png	GGCCTGCTTCTCCCGA-1	TNT_23	1447.1	1602.6	GSE242352	GSM7759699	hires	GSM7759699	TNT	Tumor	NormoCellular	Tumor Rich	NA
GSE242352_GSM7759699_hires_image_q2.png	GGCGAAATCTAACTTG-1	TNT_23	1096.7	1276.4	GSE242352	GSM7759699	hires	GSM7759699	TNT	Tumor	NormoCellular	Tumor Rich	NA
GSE242352_GSM7759699_hires_image_q2.png	GGCGAGCATCGAGGAC-1	TNT_23	155.3	511.09	GSE242352	GSM7759699	hires	GSM7759699	TNT	Tumor	NormoCellular	Tumor Rich	NA
GSE242352_GSM7759699_hires_image_q2.png	GGCGCATGAATTGATG-1	TNT_23	1074.2	861.7	GSE242352	GSM7759699	hires	GSM7759699	TNT	Tumor	NormoCellular	Tumor Rich	NA
GSE242352_GSM7759699_hires_image_q2.png	GGCGCGGAGATCTTTC-1	TNT_23	1424.8	1263.3	GSE242352	GSM7759699	hires	GSM7759699	TNT	Tumor	NormoCellular	Tumor Rich	NA
GSE242352_GSM7759699_hires_image_q2.png	GGCGCGTTCGAGTTTA-1	TNT_23	1183.7	924.38	GSE242352	GSM7759699	hires	GSM7759699	TNT	Tumor	NormoCellular	Tumor Rich	NA
GSE242352_GSM7759699_hires_image_q2.png	GGCGCTTCATTCCCTG-1	TNT_23	1621.3	1074.5	GSE242352	GSM7759699	hires	GSM7759699	TNT	Tumor	NormoCellular	Tumor Rich	NA
GSE242352_GSM7759699_hires_image_q2.png	GGCGTACCCTATATAA-1	TNT_23	199.54	837.82	GSE242352	GSM7759699	hires	GSM7759699	TNT	Tumor	NormoCellular	Tumor Rich	NA
GSE242352_GSM7759699_hires_image_q2.png	GGCTAAAGGGCGGGTC-1	TNT_23	572.1	1427.9	GSE242352	GSM7759699	hires	GSM7759699	TNT	Tumor	NormoCellular	Tumor Rich	NA
GSE242352_GSM7759699_hires_image_q2.png	GGCTAATGATTGAAAT-1	TNT_23	397.41	1604.2	GSE242352	GSM7759699	hires	GSM7759699	TNT	Tumor	NormoCellular	Tumor Rich	NA
GSE242352_GSM7759699_hires_image_q2.png	GGCTACTATACACTCC-1	TNT_23	1555.2	735.29	GSE242352	GSM7759699	hires	GSM7759699	TNT	Tumor	NormoCellular	Tumor Rich	NA
GSE242352_GSM7759699_hires_image_q2.png	GGCTCCTCCACCTGTT-1	TNT_23	1445.6	622.31	GSE242352	GSM7759699	hires	GSM7759699	TNT	Tumor	NormoCellular	Tumor Rich	NA
GSE242352_GSM7759699_hires_image_q2.png	GGCTCGTGCCACCAGC-1	TNT_23	592.9	661.29	GSE242352	GSM7759699	hires	GSM7759699	TNT	Tumor	NormoCellular	Tumor Rich	NA
GSE242352_GSM7759699_hires_image_q2.png	GGCTGAAATAGCAAAG-1	TNT_23	1227.8	1175.6	GSE242352	GSM7759699	hires	GSM7759699	TNT	Tumor	NormoCellular	Tumor Rich	NA
GSE242352_GSM7759699_hires_image_q2.png	GGCTGGCAGCTTTATG-1	TNT_23	286.1	209.28	GSE242352	GSM7759699	hires	GSM7759699	TNT	Tumor	NormoCellular	Tumor Rich	NA
GSE242352_GSM7759699_hires_image_q2.png	GGCTGGCTAGCTTAAA-1	TNT_23	395.91	548.48	GSE242352	GSM7759699	hires	GSM7759699	TNT	Tumor	NormoCellular	Tumor Rich	NA
GSE242352_GSM7759699_hires_image_q2.png	GGCTTTCAATAAGGGT-1	TNT_23	1468	961.6	GSE242352	GSM7759699	hires	GSM7759699	TNT	Tumor	NormoCellular	Tumor Rich	NA
GSE242352_GSM7759699_hires_image_q2.png	GGGAACCACCTGTTTC-1	TNT_23	177.33	624.15	GSE242352	GSM7759699	hires	GSM7759699	TNT	Tumor	NormoCellular	Tumor Rich	NA
GSE242352_GSM7759699_hires_image_q2.png	GGGAACGGGAGGTTAG-1	TNT_23	1008.3	648.12	GSE242352	GSM7759699	hires	GSM7759699	TNT	Tumor	NormoCellular	Tumor Rich	NA
GSE242352_GSM7759699_hires_image_q2.png	GGGAACGGTTTCAGAT-1	TNT_23	1554.9	584.48	GSE242352	GSM7759699	hires	GSM7759699	TNT	Tumor	NormoCellular	Tumor Rich	NA
GSE242352_GSM7759699_hires_image_q2.png	GGGAAGACGGTCTGTC-1	TNT_23	1555.7	1137.4	GSE242352	GSM7759699	hires	GSM7759699	TNT	Tumor	NormoCellular	Tumor Rich	NA
GSE242352_GSM7759699_hires_image_q2.png	GGGACAGAGTTACTCC-1	TNT_23	1401.7	421.28	GSE242352	GSM7759699	hires	GSM7759699	TNT	Tumor	NormoCellular	Tumor Rich	NA
GSE242352_GSM7759699_hires_image_q2.png	GGGACCCGTATATCTT-1	TNT_23	1402.3	848.62	GSE242352	GSM7759699	hires	GSM7759699	TNT	Tumor	NormoCellular	Tumor Rich	NA
GSE242352_GSM7759699_hires_image_q2.png	GGGACTGCATAGATAG-1	TNT_23	855.64	937.37	GSE242352	GSM7759699	hires	GSM7759699	TNT	Tumor	NormoCellular	Tumor Rich	NA
GSE242352_GSM7759699_hires_image_q2.png	GGGAGCGACCGTAGTG-1	TNT_23	1643.4	1263	GSE242352	GSM7759699	hires	GSM7759699	TNT	Tumor	NormoCellular	Tumor Rich	NA
GSE242352_GSM7759699_hires_image_q2.png	GGGAGGATGCCCGAAA-1	TNT_23	964.85	824.13	GSE242352	GSM7759699	hires	GSM7759699	TNT	Tumor	NormoCellular	Tumor Rich	NA
GSE242352_GSM7759699_hires_image_q2.png	GGGAGTAATGGCTGGC-1	TNT_23	374.23	711.85	GSE242352	GSM7759699	hires	GSM7759699	TNT	Tumor	NormoCellular	Tumor Rich	NA
GSE242352_GSM7759699_hires_image_q2.png	GGGATGGACCCGCGTC-1	TNT_23	1576.4	245.1	GSE242352	GSM7759699	hires	GSM7759699	TNT	Tumor	NormoCellular	Tumor Rich	NA
GSE242352_GSM7759699_hires_image_q2.png	GGGATGGTCGTAACCG-1	TNT_23	1183.4	723.26	GSE242352	GSM7759699	hires	GSM7759699	TNT	Tumor	NormoCellular	Tumor Rich	NA
GSE242352_GSM7759699_hires_image_q2.png	GGGATTATCTCACAAC-1	TNT_23	242.38	259.58	GSE242352	GSM7759699	hires	GSM7759699	TNT	Tumor	NormoCellular	Tumor Rich	NA
GSE242352_GSM7759699_hires_image_q2.png	GGGATTTACCGCACCT-1	TNT_23	1074.9	1314.1	GSE242352	GSM7759699	hires	GSM7759699	TNT	Tumor	NormoCellular	Tumor Rich	NA
GSE242352_GSM7759699_hires_image_q2.png	GGGCAACCGCACGTGC-1	TNT_23	1357.9	421.37	GSE242352	GSM7759699	hires	GSM7759699	TNT	Tumor	NormoCellular	Tumor Rich	NA
GSE242352_GSM7759699_hires_image_q2.png	GGGCACTATTGACCAT-1	TNT_23	1488.8	220.08	GSE242352	GSM7759699	hires	GSM7759699	TNT	Tumor	NormoCellular	Tumor Rich	NA
GSE242352_GSM7759699_hires_image_q2.png	GGGCAGAGCAATCGTT-1	TNT_23	1424.2	936.58	GSE242352	GSM7759699	hires	GSM7759699	TNT	Tumor	NormoCellular	Tumor Rich	NA
GSE242352_GSM7759699_hires_image_q2.png	GGGCAGGATTTCTGTG-1	TNT_23	1576.4	270.21	GSE242352	GSM7759699	hires	GSM7759699	TNT	Tumor	NormoCellular	Tumor Rich	NA
GSE242352_GSM7759699_hires_image_q2.png	GGGCCCGTCTTAAACA-1	TNT_23	1074.2	836.51	GSE242352	GSM7759699	hires	GSM7759699	TNT	Tumor	NormoCellular	Tumor Rich	NA
GSE242352_GSM7759699_hires_image_q2.png	GGGCCGGCCGAAGTAC-1	TNT_23	943.6	1238.9	GSE242352	GSM7759699	hires	GSM7759699	TNT	Tumor	NormoCellular	Tumor Rich	NA
GSE242352_GSM7759699_hires_image_q2.png	GGGCCTATACAACCGG-1	TNT_23	222.54	1629.6	GSE242352	GSM7759699	hires	GSM7759699	TNT	Tumor	NormoCellular	Tumor Rich	NA
GSE242352_GSM7759699_hires_image_q2.png	GGGCCTATTTAAGTAT-1	TNT_23	441.21	1654.4	GSE242352	GSM7759699	hires	GSM7759699	TNT	Tumor	NormoCellular	Tumor Rich	NA
GSE242352_GSM7759699_hires_image_q2.png	GGGCGATATGTGTGAA-1	TNT_23	768.21	912.35	GSE242352	GSM7759699	hires	GSM7759699	TNT	Tumor	NormoCellular	Tumor Rich	NA
GSE242352_GSM7759699_hires_image_q2.png	GGGCGCAGCGTTACTC-1	TNT_23	900.5	1691.4	GSE242352	GSM7759699	hires	GSM7759699	TNT	Tumor	NormoCellular	Tumor Rich	NA
GSE242352_GSM7759699_hires_image_q2.png	GGGCGGCAAATGAATT-1	TNT_23	1227.1	748.28	GSE242352	GSM7759699	hires	GSM7759699	TNT	Tumor	NormoCellular	Tumor Rich	NA
GSE242352_GSM7759699_hires_image_q2.png	GGGCGGGTTCCCTACG-1	TNT_23	1095.8	647.94	GSE242352	GSM7759699	hires	GSM7759699	TNT	Tumor	NormoCellular	Tumor Rich	NA
GSE242352_GSM7759699_hires_image_q2.png	GGGCGTACATTTATAT-1	TNT_23	680.6	862.23	GSE242352	GSM7759699	hires	GSM7759699	TNT	Tumor	NormoCellular	Tumor Rich	NA
GSE242352_GSM7759699_hires_image_q2.png	GGGCGTCACCACGTAA-1	TNT_23	1205.4	811.22	GSE242352	GSM7759699	hires	GSM7759699	TNT	Tumor	NormoCellular	Tumor Rich	NA
GSE242352_GSM7759699_hires_image_q2.png	GGGCGTCCACTGGCTC-1	TNT_23	506.26	1239.5	GSE242352	GSM7759699	hires	GSM7759699	TNT	Tumor	NormoCellular	Tumor Rich	NA
GSE242352_GSM7759699_hires_image_q2.png	GGGCGTTTACATTCAT-1	TNT_23	1598.6	508.98	GSE242352	GSM7759699	hires	GSM7759699	TNT	Tumor	NormoCellular	Tumor Rich	NA
GSE242352_GSM7759699_hires_image_q2.png	GGGCTATGATCGATGG-1	TNT_23	1402.2	823.51	GSE242352	GSM7759699	hires	GSM7759699	TNT	Tumor	NormoCellular	Tumor Rich	NA
GSE242352_GSM7759699_hires_image_q2.png	GGGCTCATCGAACCCA-1	TNT_23	703.16	1302.1	GSE242352	GSM7759699	hires	GSM7759699	TNT	Tumor	NormoCellular	Tumor Rich	NA
GSE242352_GSM7759699_hires_image_q2.png	GGGTAATGCTGTGTTT-1	TNT_23	352.02	447.97	GSE242352	GSM7759699	hires	GSM7759699	TNT	Tumor	NormoCellular	Tumor Rich	NA
GSE242352_GSM7759699_hires_image_q2.png	GGGTACACTCTGGAGG-1	TNT_23	286.18	284.69	GSE242352	GSM7759699	hires	GSM7759699	TNT	Tumor	NormoCellular	Tumor Rich	NA
GSE242352_GSM7759699_hires_image_q2.png	GGGTATGTATGCACTT-1	TNT_23	767.59	535.32	GSE242352	GSM7759699	hires	GSM7759699	TNT	Tumor	NormoCellular	Tumor Rich	NA
GSE242352_GSM7759699_hires_image_q2.png	GGGTATTCTAGCAAAC-1	TNT_23	1357.9	371.07	GSE242352	GSM7759699	hires	GSM7759699	TNT	Tumor	NormoCellular	Tumor Rich	NA
GSE242352_GSM7759699_hires_image_q2.png	GGGTCAGGAGCTAGAT-1	TNT_23	1577.2	873.46	GSE242352	GSM7759699	hires	GSM7759699	TNT	Tumor	NormoCellular	Tumor Rich	NA
GSE242352_GSM7759699_hires_image_q2.png	GGGTCTATCGCTTTCC-1	TNT_23	1534.6	1602.5	GSE242352	GSM7759699	hires	GSM7759699	TNT	Tumor	NormoCellular	Tumor Rich	NA
GSE242352_GSM7759699_hires_image_q2.png	GGGTGACACCTTAACT-1	TNT_23	1161.7	886.63	GSE242352	GSM7759699	hires	GSM7759699	TNT	Tumor	NormoCellular	Tumor Rich	NA
GSE242352_GSM7759699_hires_image_q2.png	GGGTGCATATGAAAGC-1	TNT_23	812.89	1591	GSE242352	GSM7759699	hires	GSM7759699	TNT	Tumor	NormoCellular	Tumor Rich	NA
GSE242352_GSM7759699_hires_image_q2.png	GGGTGTTTCAGCTATG-1	TNT_23	505.91	1038.4	GSE242352	GSM7759699	hires	GSM7759699	TNT	Tumor	NormoCellular	Tumor Rich	NA
GSE242352_GSM7759699_hires_image_q2.png	GGGTTAACATTTGAGT-1	TNT_23	1336.6	810.96	GSE242352	GSM7759699	hires	GSM7759699	TNT	Tumor	NormoCellular	Tumor Rich	NA
GSE242352_GSM7759699_hires_image_q2.png	GGGTTTAGGATAGGAT-1	TNT_23	1097.1	1527.7	GSE242352	GSM7759699	hires	GSM7759699	TNT	Tumor	NormoCellular	Tumor Rich	NA
GSE242352_GSM7759699_hires_image_q2.png	GGGTTTCCGGCTTCCA-1	TNT_23	155.03	360.27	GSE242352	GSM7759699	hires	GSM7759699	TNT	Tumor	NormoCellular	Tumor Rich	NA
GSE242352_GSM7759699_hires_image_q2.png	GGTAAACTCTGCGCTG-1	TNT_23	1600.1	1615	GSE242352	GSM7759699	hires	GSM7759699	TNT	Tumor	NormoCellular	Tumor Rich	NA
GSE242352_GSM7759699_hires_image_q2.png	GGTAAATGTGCGTTAC-1	TNT_23	396.88	1202	GSE242352	GSM7759699	hires	GSM7759699	TNT	Tumor	NormoCellular	Tumor Rich	NA
GSE242352_GSM7759699_hires_image_q2.png	GGTAACCGGCAAAGGT-1	TNT_23	286.1	234.39	GSE242352	GSM7759699	hires	GSM7759699	TNT	Tumor	NormoCellular	Tumor Rich	NA
GSE242352_GSM7759699_hires_image_q2.png	GGTAACCGGGAGGATA-1	TNT_23	1401.8	521.89	GSE242352	GSM7759699	hires	GSM7759699	TNT	Tumor	NormoCellular	Tumor Rich	NA
GSE242352_GSM7759699_hires_image_q2.png	GGTAACTATGTATCTG-1	TNT_23	418.04	736.96	GSE242352	GSM7759699	hires	GSM7759699	TNT	Tumor	NormoCellular	Tumor Rich	NA
GSE242352_GSM7759699_hires_image_q2.png	GGTACAAACATGCTAT-1	TNT_23	1030.5	861.7	GSE242352	GSM7759699	hires	GSM7759699	TNT	Tumor	NormoCellular	Tumor Rich	NA
GSE242352_GSM7759699_hires_image_q2.png	GGTACGTTGCGGCCGG-1	TNT_23	1600.1	1589.8	GSE242352	GSM7759699	hires	GSM7759699	TNT	Tumor	NormoCellular	Tumor Rich	NA
GSE242352_GSM7759699_hires_image_q2.png	GGTAGAAGACCGCCTG-1	TNT_23	1315.1	1074.9	GSE242352	GSM7759699	hires	GSM7759699	TNT	Tumor	NormoCellular	Tumor Rich	NA
GSE242352_GSM7759699_hires_image_q2.png	GGTAGACCGTTGGGCG-1	TNT_23	1314.8	848.71	GSE242352	GSM7759699	hires	GSM7759699	TNT	Tumor	NormoCellular	Tumor Rich	NA
GSE242352_GSM7759699_hires_image_q2.png	GGTATCAAGCATAGAA-1	TNT_23	220.61	322.53	GSE242352	GSM7759699	hires	GSM7759699	TNT	Tumor	NormoCellular	Tumor Rich	NA
GSE242352_GSM7759699_hires_image_q2.png	GGTCAAGACTACTTCG-1	TNT_23	1315.7	1502.3	GSE242352	GSM7759699	hires	GSM7759699	TNT	Tumor	NormoCellular	Tumor Rich	NA
GSE242352_GSM7759699_hires_image_q2.png	GGTCACGTTAGATTCA-1	TNT_23	286.71	661.73	GSE242352	GSM7759699	hires	GSM7759699	TNT	Tumor	NormoCellular	Tumor Rich	NA
GSE242352_GSM7759699_hires_image_q2.png	GGTCAGTGGGTCCCAC-1	TNT_23	1205.6	962.04	GSE242352	GSM7759699	hires	GSM7759699	TNT	Tumor	NormoCellular	Tumor Rich	NA
GSE242352_GSM7759699_hires_image_q2.png	GGTCATTGTAGTCATA-1	TNT_23	463.16	1692.1	GSE242352	GSM7759699	hires	GSM7759699	TNT	Tumor	NormoCellular	Tumor Rich	NA
GSE242352_GSM7759699_hires_image_q2.png	GGTCGGATAAACGGCG-1	TNT_23	659.53	1402.7	GSE242352	GSM7759699	hires	GSM7759699	TNT	Tumor	NormoCellular	Tumor Rich	NA
GSE242352_GSM7759699_hires_image_q2.png	GGTCGGTCGTCCACAG-1	TNT_23	1380.3	836.07	GSE242352	GSM7759699	hires	GSM7759699	TNT	Tumor	NormoCellular	Tumor Rich	NA
GSE242352_GSM7759699_hires_image_q2.png	GGTCGTAAGCTCGCAC-1	TNT_23	1226.7	421.55	GSE242352	GSM7759699	hires	GSM7759699	TNT	Tumor	NormoCellular	Tumor Rich	NA
GSE242352_GSM7759699_hires_image_q2.png	GGTCTCTGAATGGACT-1	TNT_23	1292.5	610.02	GSE242352	GSM7759699	hires	GSM7759699	TNT	Tumor	NormoCellular	Tumor Rich	NA
GSE242352_GSM7759699_hires_image_q2.png	GGTCTTGAGCGCTCTT-1	TNT_23	1577.4	999.17	GSE242352	GSM7759699	hires	GSM7759699	TNT	Tumor	NormoCellular	Tumor Rich	NA
GSE242352_GSM7759699_hires_image_q2.png	GGTCTTGGTGTTAACT-1	TNT_23	307.87	196.64	GSE242352	GSM7759699	hires	GSM7759699	TNT	Tumor	NormoCellular	Tumor Rich	NA
GSE242352_GSM7759699_hires_image_q2.png	GGTGAAACCGGGAATG-1	TNT_23	286.89	787.43	GSE242352	GSM7759699	hires	GSM7759699	TNT	Tumor	NormoCellular	Tumor Rich	NA
GSE242352_GSM7759699_hires_image_q2.png	GGTGAACGGGCTAGCC-1	TNT_23	330.34	586.23	GSE242352	GSM7759699	hires	GSM7759699	TNT	Tumor	NormoCellular	Tumor Rich	NA
GSE242352_GSM7759699_hires_image_q2.png	GGTGAAGTACAGGGAT-1	TNT_23	1183.3	647.86	GSE242352	GSM7759699	hires	GSM7759699	TNT	Tumor	NormoCellular	Tumor Rich	NA
GSE242352_GSM7759699_hires_image_q2.png	GGTGATAAGGAGCAGT-1	TNT_23	965.37	1176	GSE242352	GSM7759699	hires	GSM7759699	TNT	Tumor	NormoCellular	Tumor Rich	NA
GSE242352_GSM7759699_hires_image_q2.png	GGTGATTTCATCTTGT-1	TNT_23	352.37	674.19	GSE242352	GSM7759699	hires	GSM7759699	TNT	Tumor	NormoCellular	Tumor Rich	NA
GSE242352_GSM7759699_hires_image_q2.png	GGTGCATAAATGATTA-1	TNT_23	1620.9	772.86	GSE242352	GSM7759699	hires	GSM7759699	TNT	Tumor	NormoCellular	Tumor Rich	NA
GSE242352_GSM7759699_hires_image_q2.png	GGTGCGGATAAGTGGC-1	TNT_23	505.56	761.98	GSE242352	GSM7759699	hires	GSM7759699	TNT	Tumor	NormoCellular	Tumor Rich	NA
GSE242352_GSM7759699_hires_image_q2.png	GGTGCTGATCACAAAG-1	TNT_23	745.65	447.44	GSE242352	GSM7759699	hires	GSM7759699	TNT	Tumor	NormoCellular	Tumor Rich	NA
GSE242352_GSM7759699_hires_image_q2.png	GGTGCTGGTACACATT-1	TNT_23	1074.1	761.1	GSE242352	GSM7759699	hires	GSM7759699	TNT	Tumor	NormoCellular	Tumor Rich	NA
GSE242352_GSM7759699_hires_image_q2.png	GGTGGACTGCTCTGGC-1	TNT_23	1359.1	1250.8	GSE242352	GSM7759699	hires	GSM7759699	TNT	Tumor	NormoCellular	Tumor Rich	NA
GSE242352_GSM7759699_hires_image_q2.png	GGTGGAGGTTGATACG-1	TNT_23	1119.3	1716.2	GSE242352	GSM7759699	hires	GSM7759699	TNT	Tumor	NormoCellular	Tumor Rich	NA
GSE242352_GSM7759699_hires_image_q2.png	GGTGTTCTGTTTCTAC-1	TNT_23	243.96	1315.3	GSE242352	GSM7759699	hires	GSM7759699	TNT	Tumor	NormoCellular	Tumor Rich	NA
GSE242352_GSM7759699_hires_image_q2.png	GGTTACCCGACACTTT-1	TNT_23	878.73	1729.1	GSE242352	GSM7759699	hires	GSM7759699	TNT	Tumor	NormoCellular	Tumor Rich	NA
GSE242352_GSM7759699_hires_image_q2.png	GGTTAGCTATATGTCT-1	TNT_23	1184.2	1276.2	GSE242352	GSM7759699	hires	GSM7759699	TNT	Tumor	NormoCellular	Tumor Rich	NA
GSE242352_GSM7759699_hires_image_q2.png	GGTTAGGCTTGGAGAA-1	TNT_23	767.77	635.92	GSE242352	GSM7759699	hires	GSM7759699	TNT	Tumor	NormoCellular	Tumor Rich	NA
GSE242352_GSM7759699_hires_image_q2.png	GGTTCCACCCGCTTCT-1	TNT_23	200.24	1315.4	GSE242352	GSM7759699	hires	GSM7759699	TNT	Tumor	NormoCellular	Tumor Rich	NA
GSE242352_GSM7759699_hires_image_q2.png	GGTTCCCTAGTGTCTC-1	TNT_23	310.15	1730	GSE242352	GSM7759699	hires	GSM7759699	TNT	Tumor	NormoCellular	Tumor Rich	NA
GSE242352_GSM7759699_hires_image_q2.png	GGTTCGATGCTGAGTT-1	TNT_23	244.31	1591.8	GSE242352	GSM7759699	hires	GSM7759699	TNT	Tumor	NormoCellular	Tumor Rich	NA
GSE242352_GSM7759699_hires_image_q2.png	GGTTCTACTCGTCTGA-1	TNT_23	1009.6	1502.7	GSE242352	GSM7759699	hires	GSM7759699	TNT	Tumor	NormoCellular	Tumor Rich	NA
GSE242352_GSM7759699_hires_image_q2.png	GGTTGTATCGTGAAAT-1	TNT_23	177.59	825.27	GSE242352	GSM7759699	hires	GSM7759699	TNT	Tumor	NormoCellular	Tumor Rich	NA
GSE242352_GSM7759699_hires_image_q2.png	GGTTTAATTACCATCG-1	TNT_23	1533.2	672.44	GSE242352	GSM7759699	hires	GSM7759699	TNT	Tumor	NormoCellular	Tumor Rich	NA
GSE242352_GSM7759699_hires_image_q2.png	GGTTTAATTGAGCAGG-1	TNT_23	725.55	1641.4	GSE242352	GSM7759699	hires	GSM7759699	TNT	Tumor	NormoCellular	Tumor Rich	NA
GSE242352_GSM7759699_hires_image_q2.png	GGTTTACAATCTCAAT-1	TNT_23	702.81	1101	GSE242352	GSM7759699	hires	GSM7759699	TNT	Tumor	NormoCellular	Tumor Rich	NA
GSE242352_GSM7759699_hires_image_q2.png	GGTTTAGCCTTTCTTG-1	TNT_23	1162.6	1464.8	GSE242352	GSM7759699	hires	GSM7759699	TNT	Tumor	NormoCellular	Tumor Rich	NA
GSE242352_GSM7759699_hires_image_q2.png	GGTTTGACAAGAAGCT-1	TNT_23	419.27	1591.5	GSE242352	GSM7759699	hires	GSM7759699	TNT	Tumor	NormoCellular	Tumor Rich	NA
GSE242352_GSM7759699_hires_image_q2.png	GGTTTGAGTGCTGGAA-1	TNT_23	418.04	711.76	GSE242352	GSM7759699	hires	GSM7759699	TNT	Tumor	NormoCellular	Tumor Rich	NA
GSE242352_GSM7759699_hires_image_q2.png	GGTTTGTGACCTGAGG-1	TNT_23	1490.7	1502	GSE242352	GSM7759699	hires	GSM7759699	TNT	Tumor	NormoCellular	Tumor Rich	NA
GSE242352_GSM7759699_hires_image_q2.png	GTAACAACTGACCTTG-1	TNT_23	397.58	1679.6	GSE242352	GSM7759699	hires	GSM7759699	TNT	Tumor	NormoCellular	Tumor Rich	NA
GSE242352_GSM7759699_hires_image_q2.png	GTAACATCAGCTCATC-1	TNT_23	222.45	1604.4	GSE242352	GSM7759699	hires	GSM7759699	TNT	Tumor	NormoCellular	Tumor Rich	NA
GSE242352_GSM7759699_hires_image_q2.png	GTAACATCTAAGATAA-1	TNT_23	1381.5	1565	GSE242352	GSM7759699	hires	GSM7759699	TNT	Tumor	NormoCellular	Tumor Rich	NA
GSE242352_GSM7759699_hires_image_q2.png	GTAACTGCCCAAGGAG-1	TNT_23	1598.9	760.31	GSE242352	GSM7759699	hires	GSM7759699	TNT	Tumor	NormoCellular	Tumor Rich	NA
GSE242352_GSM7759699_hires_image_q2.png	GTAACTTGCGGCAGTC-1	TNT_23	374.23	686.75	GSE242352	GSM7759699	hires	GSM7759699	TNT	Tumor	NormoCellular	Tumor Rich	NA
GSE242352_GSM7759699_hires_image_q2.png	GTAAGCGGGCAGTCAG-1	TNT_23	658.92	975.38	GSE242352	GSM7759699	hires	GSM7759699	TNT	Tumor	NormoCellular	Tumor Rich	NA
GSE242352_GSM7759699_hires_image_q2.png	GTAAGGATTTGTCGGA-1	TNT_23	374.76	1038.6	GSE242352	GSM7759699	hires	GSM7759699	TNT	Tumor	NormoCellular	Tumor Rich	NA
GSE242352_GSM7759699_hires_image_q2.png	GTAAGTAACAGTCTGG-1	TNT_23	1031	1213.6	GSE242352	GSM7759699	hires	GSM7759699	TNT	Tumor	NormoCellular	Tumor Rich	NA
GSE242352_GSM7759699_hires_image_q2.png	GTAAGTAGGGTATACC-1	TNT_23	724.05	635.92	GSE242352	GSM7759699	hires	GSM7759699	TNT	Tumor	NormoCellular	Tumor Rich	NA
GSE242352_GSM7759699_hires_image_q2.png	GTAAGTCCACACTCTA-1	TNT_23	1097.3	1678.5	GSE242352	GSM7759699	hires	GSM7759699	TNT	Tumor	NormoCellular	Tumor Rich	NA
GSE242352_GSM7759699_hires_image_q2.png	GTAATAAAGGGCTCCC-1	TNT_23	834.57	1477.9	GSE242352	GSM7759699	hires	GSM7759699	TNT	Tumor	NormoCellular	Tumor Rich	NA
GSE242352_GSM7759699_hires_image_q2.png	GTAATCTGATTCTTCG-1	TNT_23	1249	735.73	GSE242352	GSM7759699	hires	GSM7759699	TNT	Tumor	NormoCellular	Tumor Rich	NA
GSE242352_GSM7759699_hires_image_q2.png	GTACACTTACCTGAAG-1	TNT_23	943.25	987.5	GSE242352	GSM7759699	hires	GSM7759699	TNT	Tumor	NormoCellular	Tumor Rich	NA
GSE242352_GSM7759699_hires_image_q2.png	GTACAGAGGCAAGGGT-1	TNT_23	965.46	1226.3	GSE242352	GSM7759699	hires	GSM7759699	TNT	Tumor	NormoCellular	Tumor Rich	NA
GSE242352_GSM7759699_hires_image_q2.png	GTACGACGGCGCTGCG-1	TNT_23	417.68	510.74	GSE242352	GSM7759699	hires	GSM7759699	TNT	Tumor	NormoCellular	Tumor Rich	NA
GSE242352_GSM7759699_hires_image_q2.png	GTACGAGATTGCGACA-1	TNT_23	615.11	900.06	GSE242352	GSM7759699	hires	GSM7759699	TNT	Tumor	NormoCellular	Tumor Rich	NA
GSE242352_GSM7759699_hires_image_q2.png	GTACGCTTCATTGCAC-1	TNT_23	1162.1	1087.7	GSE242352	GSM7759699	hires	GSM7759699	TNT	Tumor	NormoCellular	Tumor Rich	NA
GSE242352_GSM7759699_hires_image_q2.png	GTACGTCACGTATTAA-1	TNT_23	397.32	1528.8	GSE242352	GSM7759699	hires	GSM7759699	TNT	Tumor	NormoCellular	Tumor Rich	NA
GSE242352_GSM7759699_hires_image_q2.png	GTACGTTTGCCCGTCA-1	TNT_23	1118.2	1037.5	GSE242352	GSM7759699	hires	GSM7759699	TNT	Tumor	NormoCellular	Tumor Rich	NA
GSE242352_GSM7759699_hires_image_q2.png	GTACTAAGATTTGGAG-1	TNT_23	746.26	874.69	GSE242352	GSM7759699	hires	GSM7759699	TNT	Tumor	NormoCellular	Tumor Rich	NA
GSE242352_GSM7759699_hires_image_q2.png	GTACTGCATGAAGCGT-1	TNT_23	396.09	674.1	GSE242352	GSM7759699	hires	GSM7759699	TNT	Tumor	NormoCellular	Tumor Rich	NA
GSE242352_GSM7759699_hires_image_q2.png	GTACTGGAGTTAGACC-1	TNT_23	877.94	1201.3	GSE242352	GSM7759699	hires	GSM7759699	TNT	Tumor	NormoCellular	Tumor Rich	NA
GSE242352_GSM7759699_hires_image_q2.png	GTAGACGTCGTTACAT-1	TNT_23	439.81	674.1	GSE242352	GSM7759699	hires	GSM7759699	TNT	Tumor	NormoCellular	Tumor Rich	NA
GSE242352_GSM7759699_hires_image_q2.png	GTAGAGGGAGACAAGT-1	TNT_23	1270.7	572.27	GSE242352	GSM7759699	hires	GSM7759699	TNT	Tumor	NormoCellular	Tumor Rich	NA
GSE242352_GSM7759699_hires_image_q2.png	GTAGCCAAACATGGGA-1	TNT_23	1249.5	1062.5	GSE242352	GSM7759699	hires	GSM7759699	TNT	Tumor	NormoCellular	Tumor Rich	NA
GSE242352_GSM7759699_hires_image_q2.png	GTAGCGCTGTTGTAGT-1	TNT_23	286.97	812.54	GSE242352	GSM7759699	hires	GSM7759699	TNT	Tumor	NormoCellular	Tumor Rich	NA
GSE242352_GSM7759699_hires_image_q2.png	GTAGCGGCTATACACT-1	TNT_23	1008.9	1050.3	GSE242352	GSM7759699	hires	GSM7759699	TNT	Tumor	NormoCellular	Tumor Rich	NA
GSE242352_GSM7759699_hires_image_q2.png	GTAGCTCCGGGAGGCT-1	TNT_23	1576.9	647.24	GSE242352	GSM7759699	hires	GSM7759699	TNT	Tumor	NormoCellular	Tumor Rich	NA
GSE242352_GSM7759699_hires_image_q2.png	GTAGCTTCCTCTTGTT-1	TNT_23	834.31	1301.9	GSE242352	GSM7759699	hires	GSM7759699	TNT	Tumor	NormoCellular	Tumor Rich	NA
GSE242352_GSM7759699_hires_image_q2.png	GTAGGTGATCCGTGTA-1	TNT_23	528.03	1176.7	GSE242352	GSM7759699	hires	GSM7759699	TNT	Tumor	NormoCellular	Tumor Rich	NA
GSE242352_GSM7759699_hires_image_q2.png	GTAGTCGCGGGAATCA-1	TNT_23	1227.9	1200.7	GSE242352	GSM7759699	hires	GSM7759699	TNT	Tumor	NormoCellular	Tumor Rich	NA
GSE242352_GSM7759699_hires_image_q2.png	GTAGTCTACGATATTG-1	TNT_23	1533.9	1150.1	GSE242352	GSM7759699	hires	GSM7759699	TNT	Tumor	NormoCellular	Tumor Rich	NA
GSE242352_GSM7759699_hires_image_q2.png	GTAGTGAGCAACCTCA-1	TNT_23	1665.8	1602.3	GSE242352	GSM7759699	hires	GSM7759699	TNT	Tumor	NormoCellular	Tumor Rich	NA
GSE242352_GSM7759699_hires_image_q2.png	GTAGTTCGAAGGCGAA-1	TNT_23	1577	672.44	GSE242352	GSM7759699	hires	GSM7759699	TNT	Tumor	NormoCellular	Tumor Rich	NA
GSE242352_GSM7759699_hires_image_q2.png	GTATAGGACTCAGTAG-1	TNT_23	593.25	912.62	GSE242352	GSM7759699	hires	GSM7759699	TNT	Tumor	NormoCellular	Tumor Rich	NA
GSE242352_GSM7759699_hires_image_q2.png	GTATAGTGGCCCATGT-1	TNT_23	243.96	1340.5	GSE242352	GSM7759699	hires	GSM7759699	TNT	Tumor	NormoCellular	Tumor Rich	NA
GSE242352_GSM7759699_hires_image_q2.png	GTATATGTTACGGCGG-1	TNT_23	286.36	435.51	GSE242352	GSM7759699	hires	GSM7759699	TNT	Tumor	NormoCellular	Tumor Rich	NA
GSE242352_GSM7759699_hires_image_q2.png	GTATCAAACGTTAGCT-1	TNT_23	1359.4	1401.7	GSE242352	GSM7759699	hires	GSM7759699	TNT	Tumor	NormoCellular	Tumor Rich	NA
GSE242352_GSM7759699_hires_image_q2.png	GTATCAGCTTGGGTTC-1	TNT_23	592.82	610.99	GSE242352	GSM7759699	hires	GSM7759699	TNT	Tumor	NormoCellular	Tumor Rich	NA
GSE242352_GSM7759699_hires_image_q2.png	GTATCGGGACGAGCTG-1	TNT_23	264.41	372.74	GSE242352	GSM7759699	hires	GSM7759699	TNT	Tumor	NormoCellular	Tumor Rich	NA
GSE242352_GSM7759699_hires_image_q2.png	GTATCTCAGTCTTGAC-1	TNT_23	1423.5	458.94	GSE242352	GSM7759699	hires	GSM7759699	TNT	Tumor	NormoCellular	Tumor Rich	NA
GSE242352_GSM7759699_hires_image_q2.png	GTATCTCCCTAACTGT-1	TNT_23	155.91	938.42	GSE242352	GSM7759699	hires	GSM7759699	TNT	Tumor	NormoCellular	Tumor Rich	NA
GSE242352_GSM7759699_hires_image_q2.png	GTATCTTGTTGCTCAC-1	TNT_23	155.82	863.02	GSE242352	GSM7759699	hires	GSM7759699	TNT	Tumor	NormoCellular	Tumor Rich	NA
GSE242352_GSM7759699_hires_image_q2.png	GTATCTTTCATAACCA-1	TNT_23	1161.9	1012.3	GSE242352	GSM7759699	hires	GSM7759699	TNT	Tumor	NormoCellular	Tumor Rich	NA
GSE242352_GSM7759699_hires_image_q2.png	GTATGACGTGGGAAAC-1	TNT_23	308.39	548.57	GSE242352	GSM7759699	hires	GSM7759699	TNT	Tumor	NormoCellular	Tumor Rich	NA
GSE242352_GSM7759699_hires_image_q2.png	GTATGTGGGTCTAGTT-1	TNT_23	987.5	1339.3	GSE242352	GSM7759699	hires	GSM7759699	TNT	Tumor	NormoCellular	Tumor Rich	NA
GSE242352_GSM7759699_hires_image_q2.png	GTATTAGGGTTCGCGT-1	TNT_23	309.89	1554	GSE242352	GSM7759699	hires	GSM7759699	TNT	Tumor	NormoCellular	Tumor Rich	NA
GSE242352_GSM7759699_hires_image_q2.png	GTATTCTGAGAAACGA-1	TNT_23	1205.2	660.41	GSE242352	GSM7759699	hires	GSM7759699	TNT	Tumor	NormoCellular	Tumor Rich	NA
GSE242352_GSM7759699_hires_image_q2.png	GTATTCTTACCGTGCT-1	TNT_23	308.31	448.06	GSE242352	GSM7759699	hires	GSM7759699	TNT	Tumor	NormoCellular	Tumor Rich	NA
GSE242352_GSM7759699_hires_image_q2.png	GTATTTAATGGCATAA-1	TNT_23	1294.1	1690.8	GSE242352	GSM7759699	hires	GSM7759699	TNT	Tumor	NormoCellular	Tumor Rich	NA
GSE242352_GSM7759699_hires_image_q2.png	GTCAAAGAAGTGGTGT-1	TNT_23	1379.7	408.73	GSE242352	GSM7759699	hires	GSM7759699	TNT	Tumor	NormoCellular	Tumor Rich	NA
GSE242352_GSM7759699_hires_image_q2.png	GTCAAAGTTTACATAG-1	TNT_23	439.63	548.4	GSE242352	GSM7759699	hires	GSM7759699	TNT	Tumor	NormoCellular	Tumor Rich	NA
GSE242352_GSM7759699_hires_image_q2.png	GTCAACCAGGCCTATA-1	TNT_23	1578.1	1476.7	GSE242352	GSM7759699	hires	GSM7759699	TNT	Tumor	NormoCellular	Tumor Rich	NA
GSE242352_GSM7759699_hires_image_q2.png	GTCAAGCGGACTCGGG-1	TNT_23	1009.1	1150.8	GSE242352	GSM7759699	hires	GSM7759699	TNT	Tumor	NormoCellular	Tumor Rich	NA
GSE242352_GSM7759699_hires_image_q2.png	GTCAATTGTACTGAAG-1	TNT_23	264.94	749.69	GSE242352	GSM7759699	hires	GSM7759699	TNT	Tumor	NormoCellular	Tumor Rich	NA
GSE242352_GSM7759699_hires_image_q2.png	GTCACCTGTCTATGTC-1	TNT_23	222.19	1403.3	GSE242352	GSM7759699	hires	GSM7759699	TNT	Tumor	NormoCellular	Tumor Rich	NA
GSE242352_GSM7759699_hires_image_q2.png	GTCACTCTCCAAATCT-1	TNT_23	658.3	573.24	GSE242352	GSM7759699	hires	GSM7759699	TNT	Tumor	NormoCellular	Tumor Rich	NA
GSE242352_GSM7759699_hires_image_q2.png	GTCAGACAGCGTTGGA-1	TNT_23	329.81	234.39	GSE242352	GSM7759699	hires	GSM7759699	TNT	Tumor	NormoCellular	Tumor Rich	NA
GSE242352_GSM7759699_hires_image_q2.png	GTCAGTTGTGCTCGTT-1	TNT_23	352.9	1076.3	GSE242352	GSM7759699	hires	GSM7759699	TNT	Tumor	NormoCellular	Tumor Rich	NA
GSE242352_GSM7759699_hires_image_q2.png	GTCATGCACCTCCGTT-1	TNT_23	790.07	950.01	GSE242352	GSM7759699	hires	GSM7759699	TNT	Tumor	NormoCellular	Tumor Rich	NA
GSE242352_GSM7759699_hires_image_q2.png	GTCATGGACATGACTA-1	TNT_23	724.49	962.74	GSE242352	GSM7759699	hires	GSM7759699	TNT	Tumor	NormoCellular	Tumor Rich	NA
GSE242352_GSM7759699_hires_image_q2.png	GTCATTAGAGCGAACG-1	TNT_23	965.2	1025.2	GSE242352	GSM7759699	hires	GSM7759699	TNT	Tumor	NormoCellular	Tumor Rich	NA
GSE242352_GSM7759699_hires_image_q2.png	GTCATTGCATTGACCC-1	TNT_23	832.99	396.97	GSE242352	GSM7759699	hires	GSM7759699	TNT	Tumor	NormoCellular	Tumor Rich	NA
GSE242352_GSM7759699_hires_image_q2.png	GTCCAATATTTAGCCT-1	TNT_23	1577.2	848.36	GSE242352	GSM7759699	hires	GSM7759699	TNT	Tumor	NormoCellular	Tumor Rich	NA
GSE242352_GSM7759699_hires_image_q2.png	GTCCATTACTGCTACG-1	TNT_23	1075.2	1515.2	GSE242352	GSM7759699	hires	GSM7759699	TNT	Tumor	NormoCellular	Tumor Rich	NA
GSE242352_GSM7759699_hires_image_q2.png	GTCCCGCGACGTTATG-1	TNT_23	1424.7	1213	GSE242352	GSM7759699	hires	GSM7759699	TNT	Tumor	NormoCellular	Tumor Rich	NA
GSE242352_GSM7759699_hires_image_q2.png	GTCCGGACCTGAAATT-1	TNT_23	1337.3	1288.6	GSE242352	GSM7759699	hires	GSM7759699	TNT	Tumor	NormoCellular	Tumor Rich	NA
GSE242352_GSM7759699_hires_image_q2.png	GTCCGGCTGAATTGCG-1	TNT_23	768.03	836.94	GSE242352	GSM7759699	hires	GSM7759699	TNT	Tumor	NormoCellular	Tumor Rich	NA
GSE242352_GSM7759699_hires_image_q2.png	GTCCTACGAATAGTCT-1	TNT_23	1315.5	1326.3	GSE242352	GSM7759699	hires	GSM7759699	TNT	Tumor	NormoCellular	Tumor Rich	NA
GSE242352_GSM7759699_hires_image_q2.png	GTCCTACTCTACGGGC-1	TNT_23	1335.8	258	GSE242352	GSM7759699	hires	GSM7759699	TNT	Tumor	NormoCellular	Tumor Rich	NA
GSE242352_GSM7759699_hires_image_q2.png	GTCCTAGGATACCTTA-1	TNT_23	1598.2	257.65	GSE242352	GSM7759699	hires	GSM7759699	TNT	Tumor	NormoCellular	Tumor Rich	NA
GSE242352_GSM7759699_hires_image_q2.png	GTCCTTCTAGTGGGTT-1	TNT_23	375.02	1214.6	GSE242352	GSM7759699	hires	GSM7759699	TNT	Tumor	NormoCellular	Tumor Rich	NA
GSE242352_GSM7759699_hires_image_q2.png	GTCGATAGGTGACTTT-1	TNT_23	1316.1	1703.4	GSE242352	GSM7759699	hires	GSM7759699	TNT	Tumor	NormoCellular	Tumor Rich	NA
GSE242352_GSM7759699_hires_image_q2.png	GTCGCCGTTGTGTGTT-1	TNT_23	1402.1	722.91	GSE242352	GSM7759699	hires	GSM7759699	TNT	Tumor	NormoCellular	Tumor Rich	NA
GSE242352_GSM7759699_hires_image_q2.png	GTCGCGTAACCCGTTG-1	TNT_23	1009	1125.7	GSE242352	GSM7759699	hires	GSM7759699	TNT	Tumor	NormoCellular	Tumor Rich	NA
GSE242352_GSM7759699_hires_image_q2.png	GTCGGAAGGATACCAG-1	TNT_23	441.21	1629.2	GSE242352	GSM7759699	hires	GSM7759699	TNT	Tumor	NormoCellular	Tumor Rich	NA
GSE242352_GSM7759699_hires_image_q2.png	GTCGGATGTAGCGCGC-1	TNT_23	527.94	1151.5	GSE242352	GSM7759699	hires	GSM7759699	TNT	Tumor	NormoCellular	Tumor Rich	NA
GSE242352_GSM7759699_hires_image_q2.png	GTCGGGAAGCAGAAAC-1	TNT_23	1446.2	999.35	GSE242352	GSM7759699	hires	GSM7759699	TNT	Tumor	NormoCellular	Tumor Rich	NA
GSE242352_GSM7759699_hires_image_q2.png	GTCGTACCATCTCGGG-1	TNT_23	1161.8	962.04	GSE242352	GSM7759699	hires	GSM7759699	TNT	Tumor	NormoCellular	Tumor Rich	NA
GSE242352_GSM7759699_hires_image_q2.png	GTCGTATTGGCGTACA-1	TNT_23	572.01	1377.7	GSE242352	GSM7759699	hires	GSM7759699	TNT	Tumor	NormoCellular	Tumor Rich	NA
GSE242352_GSM7759699_hires_image_q2.png	GTCGTCAATTATAAGG-1	TNT_23	396.18	749.51	GSE242352	GSM7759699	hires	GSM7759699	TNT	Tumor	NormoCellular	Tumor Rich	NA
GSE242352_GSM7759699_hires_image_q2.png	GTCGTCTGGTTGGCTA-1	TNT_23	813.07	1716.6	GSE242352	GSM7759699	hires	GSM7759699	TNT	Tumor	NormoCellular	Tumor Rich	NA
GSE242352_GSM7759699_hires_image_q2.png	GTCGTGTCTGGTCATC-1	TNT_23	769.18	1565.9	GSE242352	GSM7759699	hires	GSM7759699	TNT	Tumor	NormoCellular	Tumor Rich	NA
GSE242352_GSM7759699_hires_image_q2.png	GTCGTTATTCGCTTAT-1	TNT_23	1162.1	1138	GSE242352	GSM7759699	hires	GSM7759699	TNT	Tumor	NormoCellular	Tumor Rich	NA
GSE242352_GSM7759699_hires_image_q2.png	GTCTATCTGAGTTTCT-1	TNT_23	1030.3	710.89	GSE242352	GSM7759699	hires	GSM7759699	TNT	Tumor	NormoCellular	Tumor Rich	NA
GSE242352_GSM7759699_hires_image_q2.png	GTCTATTGCATGCTCG-1	TNT_23	1578.1	1501.9	GSE242352	GSM7759699	hires	GSM7759699	TNT	Tumor	NormoCellular	Tumor Rich	NA
GSE242352_GSM7759699_hires_image_q2.png	GTCTATTGGTTCCGGT-1	TNT_23	1249.9	1313.9	GSE242352	GSM7759699	hires	GSM7759699	TNT	Tumor	NormoCellular	Tumor Rich	NA
GSE242352_GSM7759699_hires_image_q2.png	GTCTCAAGGCCCGGCT-1	TNT_23	1468.1	1011.9	GSE242352	GSM7759699	hires	GSM7759699	TNT	Tumor	NormoCellular	Tumor Rich	NA
GSE242352_GSM7759699_hires_image_q2.png	GTCTCCTGCCAGTATG-1	TNT_23	1445.3	345.88	GSE242352	GSM7759699	hires	GSM7759699	TNT	Tumor	NormoCellular	Tumor Rich	NA
GSE242352_GSM7759699_hires_image_q2.png	GTCTCGACTAAGTTTG-1	TNT_23	703.51	1578.6	GSE242352	GSM7759699	hires	GSM7759699	TNT	Tumor	NormoCellular	Tumor Rich	NA
GSE242352_GSM7759699_hires_image_q2.png	GTCTCGCCAACACGCC-1	TNT_23	156.17	1089.2	GSE242352	GSM7759699	hires	GSM7759699	TNT	Tumor	NormoCellular	Tumor Rich	NA
GSE242352_GSM7759699_hires_image_q2.png	GTCTGGGCGGTCGAGA-1	TNT_23	1161.6	735.82	GSE242352	GSM7759699	hires	GSM7759699	TNT	Tumor	NormoCellular	Tumor Rich	NA
GSE242352_GSM7759699_hires_image_q2.png	GTCTTAGTACAGCCGG-1	TNT_23	418.65	1164.2	GSE242352	GSM7759699	hires	GSM7759699	TNT	Tumor	NormoCellular	Tumor Rich	NA
GSE242352_GSM7759699_hires_image_q2.png	GTCTTGAGGAGCAGTG-1	TNT_23	987.93	1641	GSE242352	GSM7759699	hires	GSM7759699	TNT	Tumor	NormoCellular	Tumor Rich	NA
GSE242352_GSM7759699_hires_image_q2.png	GTCTTGTAGCTATTCA-1	TNT_23	1119.1	1590.5	GSE242352	GSM7759699	hires	GSM7759699	TNT	Tumor	NormoCellular	Tumor Rich	NA
GSE242352_GSM7759699_hires_image_q2.png	GTGAAACGGCGCCACC-1	TNT_23	681.21	1289.6	GSE242352	GSM7759699	hires	GSM7759699	TNT	Tumor	NormoCellular	Tumor Rich	NA
GSE242352_GSM7759699_hires_image_q2.png	GTGAAACGTGCTCCAC-1	TNT_23	396	649	GSE242352	GSM7759699	hires	GSM7759699	TNT	Tumor	NormoCellular	Tumor Rich	NA
GSE242352_GSM7759699_hires_image_q2.png	GTGAACTCCCATTCGA-1	TNT_23	812.72	1490.4	GSE242352	GSM7759699	hires	GSM7759699	TNT	Tumor	NormoCellular	Tumor Rich	NA
GSE242352_GSM7759699_hires_image_q2.png	GTGACAGCTTCCCACT-1	TNT_23	1555.7	1112.3	GSE242352	GSM7759699	hires	GSM7759699	TNT	Tumor	NormoCellular	Tumor Rich	NA
GSE242352_GSM7759699_hires_image_q2.png	GTGACCGCACACTACG-1	TNT_23	1009.4	1326.8	GSE242352	GSM7759699	hires	GSM7759699	TNT	Tumor	NormoCellular	Tumor Rich	NA
GSE242352_GSM7759699_hires_image_q2.png	GTGACCTAAAGAATAA-1	TNT_23	813.16	1741.8	GSE242352	GSM7759699	hires	GSM7759699	TNT	Tumor	NormoCellular	Tumor Rich	NA
GSE242352_GSM7759699_hires_image_q2.png	GTGACGAGGGTGACCC-1	TNT_23	856.7	1616	GSE242352	GSM7759699	hires	GSM7759699	TNT	Tumor	NormoCellular	Tumor Rich	NA
GSE242352_GSM7759699_hires_image_q2.png	GTGACGCAGGTTTCAT-1	TNT_23	1577.6	1124.9	GSE242352	GSM7759699	hires	GSM7759699	TNT	Tumor	NormoCellular	Tumor Rich	NA
GSE242352_GSM7759699_hires_image_q2.png	GTGACTTCAGTAGTGC-1	TNT_23	1161.7	811.22	GSE242352	GSM7759699	hires	GSM7759699	TNT	Tumor	NormoCellular	Tumor Rich	NA
GSE242352_GSM7759699_hires_image_q2.png	GTGAGGAGCGGTTGAG-1	TNT_23	440.68	1277.4	GSE242352	GSM7759699	hires	GSM7759699	TNT	Tumor	NormoCellular	Tumor Rich	NA
GSE242352_GSM7759699_hires_image_q2.png	GTGAGTGGTACAACGC-1	TNT_23	1293	886.46	GSE242352	GSM7759699	hires	GSM7759699	TNT	Tumor	NormoCellular	Tumor Rich	NA
GSE242352_GSM7759699_hires_image_q2.png	GTGATCAAGCGTGCAC-1	TNT_23	1576.7	521.62	GSE242352	GSM7759699	hires	GSM7759699	TNT	Tumor	NormoCellular	Tumor Rich	NA
GSE242352_GSM7759699_hires_image_q2.png	GTGATCACTAACGCCT-1	TNT_23	1184.4	1401.9	GSE242352	GSM7759699	hires	GSM7759699	TNT	Tumor	NormoCellular	Tumor Rich	NA
GSE242352_GSM7759699_hires_image_q2.png	GTGATCATAGATCTGC-1	TNT_23	1139.9	899.27	GSE242352	GSM7759699	hires	GSM7759699	TNT	Tumor	NormoCellular	Tumor Rich	NA
GSE242352_GSM7759699_hires_image_q2.png	GTGATGCACAACATCT-1	TNT_23	419	1390.4	GSE242352	GSM7759699	hires	GSM7759699	TNT	Tumor	NormoCellular	Tumor Rich	NA
GSE242352_GSM7759699_hires_image_q2.png	GTGATTCGCCGCTCAA-1	TNT_23	1205.2	685.52	GSE242352	GSM7759699	hires	GSM7759699	TNT	Tumor	NormoCellular	Tumor Rich	NA
GSE242352_GSM7759699_hires_image_q2.png	GTGCAAATCACCAATA-1	TNT_23	154.86	234.57	GSE242352	GSM7759699	hires	GSM7759699	TNT	Tumor	NormoCellular	Tumor Rich	NA
GSE242352_GSM7759699_hires_image_q2.png	GTGCAACAAATGTGGC-1	TNT_23	462.1	963.09	GSE242352	GSM7759699	hires	GSM7759699	TNT	Tumor	NormoCellular	Tumor Rich	NA
GSE242352_GSM7759699_hires_image_q2.png	GTGCACCAGCTTCAAC-1	TNT_23	1599.1	860.91	GSE242352	GSM7759699	hires	GSM7759699	TNT	Tumor	NormoCellular	Tumor Rich	NA
GSE242352_GSM7759699_hires_image_q2.png	GTGCACGAAAGTGACT-1	TNT_23	527.85	1076.1	GSE242352	GSM7759699	hires	GSM7759699	TNT	Tumor	NormoCellular	Tumor Rich	NA
GSE242352_GSM7759699_hires_image_q2.png	GTGCCATCACACGGTG-1	TNT_23	1073.9	610.28	GSE242352	GSM7759699	hires	GSM7759699	TNT	Tumor	NormoCellular	Tumor Rich	NA
GSE242352_GSM7759699_hires_image_q2.png	GTGCCCGTTCGGATTC-1	TNT_23	1009.2	1251.4	GSE242352	GSM7759699	hires	GSM7759699	TNT	Tumor	NormoCellular	Tumor Rich	NA
GSE242352_GSM7759699_hires_image_q2.png	GTGCCGCTTCAAAGGT-1	TNT_23	1117.8	735.9	GSE242352	GSM7759699	hires	GSM7759699	TNT	Tumor	NormoCellular	Tumor Rich	NA
GSE242352_GSM7759699_hires_image_q2.png	GTGCCTCAGTGTACGG-1	TNT_23	397.06	1352.8	GSE242352	GSM7759699	hires	GSM7759699	TNT	Tumor	NormoCellular	Tumor Rich	NA
GSE242352_GSM7759699_hires_image_q2.png	GTGCCTGAGACCAAAC-1	TNT_23	1665.4	1300.7	GSE242352	GSM7759699	hires	GSM7759699	TNT	Tumor	NormoCellular	Tumor Rich	NA
GSE242352_GSM7759699_hires_image_q2.png	GTGCGAAATCGAACAC-1	TNT_23	1139.6	723.35	GSE242352	GSM7759699	hires	GSM7759699	TNT	Tumor	NormoCellular	Tumor Rich	NA
GSE242352_GSM7759699_hires_image_q2.png	GTGCGCAGCTTGCTCC-1	TNT_23	264.76	598.87	GSE242352	GSM7759699	hires	GSM7759699	TNT	Tumor	NormoCellular	Tumor Rich	NA
GSE242352_GSM7759699_hires_image_q2.png	GTGCGCTTACAAATGA-1	TNT_23	155.65	762.42	GSE242352	GSM7759699	hires	GSM7759699	TNT	Tumor	NormoCellular	Tumor Rich	NA
GSE242352_GSM7759699_hires_image_q2.png	GTGCGGGACCATCGGC-1	TNT_23	286.71	686.83	GSE242352	GSM7759699	hires	GSM7759699	TNT	Tumor	NormoCellular	Tumor Rich	NA
GSE242352_GSM7759699_hires_image_q2.png	GTGCGGGTCTCCAAAT-1	TNT_23	593.17	887.51	GSE242352	GSM7759699	hires	GSM7759699	TNT	Tumor	NormoCellular	Tumor Rich	NA
GSE242352_GSM7759699_hires_image_q2.png	GTGCGTGTATATGAGC-1	TNT_23	1052.9	1226.2	GSE242352	GSM7759699	hires	GSM7759699	TNT	Tumor	NormoCellular	Tumor Rich	NA
GSE242352_GSM7759699_hires_image_q2.png	GTGCTTACATCAGCGC-1	TNT_23	1162.9	1640.7	GSE242352	GSM7759699	hires	GSM7759699	TNT	Tumor	NormoCellular	Tumor Rich	NA
GSE242352_GSM7759699_hires_image_q2.png	GTGGAACCTACATGCG-1	TNT_23	484.31	1201.9	GSE242352	GSM7759699	hires	GSM7759699	TNT	Tumor	NormoCellular	Tumor Rich	NA
GSE242352_GSM7759699_hires_image_q2.png	GTGGACGCATTTGTCC-1	TNT_23	1380.6	986.88	GSE242352	GSM7759699	hires	GSM7759699	TNT	Tumor	NormoCellular	Tumor Rich	NA
GSE242352_GSM7759699_hires_image_q2.png	GTGGACGTGCTGAGAC-1	TNT_23	527.24	673.93	GSE242352	GSM7759699	hires	GSM7759699	TNT	Tumor	NormoCellular	Tumor Rich	NA
GSE242352_GSM7759699_hires_image_q2.png	GTGGAGCATGTCGGCC-1	TNT_23	966.25	1754.1	GSE242352	GSM7759699	hires	GSM7759699	TNT	Tumor	NormoCellular	Tumor Rich	NA
GSE242352_GSM7759699_hires_image_q2.png	GTGGAGCGTTTACCGA-1	TNT_23	1423.4	383.54	GSE242352	GSM7759699	hires	GSM7759699	TNT	Tumor	NormoCellular	Tumor Rich	NA
GSE242352_GSM7759699_hires_image_q2.png	GTGGAGTCGGCGGTTG-1	TNT_23	1336.4	660.23	GSE242352	GSM7759699	hires	GSM7759699	TNT	Tumor	NormoCellular	Tumor Rich	NA
GSE242352_GSM7759699_hires_image_q2.png	GTGGCAAACAGCGGCA-1	TNT_23	1248.6	434.1	GSE242352	GSM7759699	hires	GSM7759699	TNT	Tumor	NormoCellular	Tumor Rich	NA
GSE242352_GSM7759699_hires_image_q2.png	GTGGCCGGTTTCTCGG-1	TNT_23	1642	307.87	GSE242352	GSM7759699	hires	GSM7759699	TNT	Tumor	NormoCellular	Tumor Rich	NA
GSE242352_GSM7759699_hires_image_q2.png	GTGGCGTGCACCAGAG-1	TNT_23	178.56	1453.6	GSE242352	GSM7759699	hires	GSM7759699	TNT	Tumor	NormoCellular	Tumor Rich	NA
GSE242352_GSM7759699_hires_image_q2.png	GTGGGCTTAGACACAC-1	TNT_23	789.72	673.58	GSE242352	GSM7759699	hires	GSM7759699	TNT	Tumor	NormoCellular	Tumor Rich	NA
GSE242352_GSM7759699_hires_image_q2.png	GTGGGTCTTCTTTGCG-1	TNT_23	198.84	410.49	GSE242352	GSM7759699	hires	GSM7759699	TNT	Tumor	NormoCellular	Tumor Rich	NA
GSE242352_GSM7759699_hires_image_q2.png	GTGGTATAGTCTGCCG-1	TNT_23	1402	697.81	GSE242352	GSM7759699	hires	GSM7759699	TNT	Tumor	NormoCellular	Tumor Rich	NA
GSE242352_GSM7759699_hires_image_q2.png	GTGGTCAGCGAAGTAT-1	TNT_23	331.48	1340.3	GSE242352	GSM7759699	hires	GSM7759699	TNT	Tumor	NormoCellular	Tumor Rich	NA
GSE242352_GSM7759699_hires_image_q2.png	GTGGTGGCCAAGTGAA-1	TNT_23	1140.3	1175.8	GSE242352	GSM7759699	hires	GSM7759699	TNT	Tumor	NormoCellular	Tumor Rich	NA
GSE242352_GSM7759699_hires_image_q2.png	GTGGTTACTTCTTTCG-1	TNT_23	834.66	1503	GSE242352	GSM7759699	hires	GSM7759699	TNT	Tumor	NormoCellular	Tumor Rich	NA
GSE242352_GSM7759699_hires_image_q2.png	GTGGTTTCCGCCTTTC-1	TNT_23	1073.9	585.18	GSE242352	GSM7759699	hires	GSM7759699	TNT	Tumor	NormoCellular	Tumor Rich	NA
GSE242352_GSM7759699_hires_image_q2.png	GTGTACGAACCGTTCC-1	TNT_23	1097.5	1779.1	GSE242352	GSM7759699	hires	GSM7759699	TNT	Tumor	NormoCellular	Tumor Rich	NA
GSE242352_GSM7759699_hires_image_q2.png	GTGTATATCAGCGGGC-1	TNT_23	1424.6	1137.6	GSE242352	GSM7759699	hires	GSM7759699	TNT	Tumor	NormoCellular	Tumor Rich	NA
GSE242352_GSM7759699_hires_image_q2.png	GTGTATGACTTTAAAG-1	TNT_23	264.94	699.47	GSE242352	GSM7759699	hires	GSM7759699	TNT	Tumor	NormoCellular	Tumor Rich	NA
GSE242352_GSM7759699_hires_image_q2.png	GTGTCAGTGTACGTGG-1	TNT_23	1642.6	710.01	GSE242352	GSM7759699	hires	GSM7759699	TNT	Tumor	NormoCellular	Tumor Rich	NA
GSE242352_GSM7759699_hires_image_q2.png	GTGTCGTATAGCGTTC-1	TNT_23	1337.1	1137.8	GSE242352	GSM7759699	hires	GSM7759699	TNT	Tumor	NormoCellular	Tumor Rich	NA
GSE242352_GSM7759699_hires_image_q2.png	GTGTCGTATTCACCTT-1	TNT_23	353.78	1654.5	GSE242352	GSM7759699	hires	GSM7759699	TNT	Tumor	NormoCellular	Tumor Rich	NA
GSE242352_GSM7759699_hires_image_q2.png	GTGTGAGCCGAGGTGC-1	TNT_23	177.24	599.05	GSE242352	GSM7759699	hires	GSM7759699	TNT	Tumor	NormoCellular	Tumor Rich	NA
GSE242352_GSM7759699_hires_image_q2.png	GTGTTACTATGCGTCC-1	TNT_23	1052.8	1125.6	GSE242352	GSM7759699	hires	GSM7759699	TNT	Tumor	NormoCellular	Tumor Rich	NA
GSE242352_GSM7759699_hires_image_q2.png	GTTAAAGTAGGACTGG-1	TNT_23	1227.9	1225.9	GSE242352	GSM7759699	hires	GSM7759699	TNT	Tumor	NormoCellular	Tumor Rich	NA
GSE242352_GSM7759699_hires_image_q2.png	GTTAACATCACTTAAA-1	TNT_23	1358.9	1100	GSE242352	GSM7759699	hires	GSM7759699	TNT	Tumor	NormoCellular	Tumor Rich	NA
GSE242352_GSM7759699_hires_image_q2.png	GTTAACTATGTTGTCA-1	TNT_23	1097.1	1578	GSE242352	GSM7759699	hires	GSM7759699	TNT	Tumor	NormoCellular	Tumor Rich	NA
GSE242352_GSM7759699_hires_image_q2.png	GTTAAGGGTGCGATGT-1	TNT_23	1490.1	1074.7	GSE242352	GSM7759699	hires	GSM7759699	TNT	Tumor	NormoCellular	Tumor Rich	NA
GSE242352_GSM7759699_hires_image_q2.png	GTTAAGTTAGAGTGGG-1	TNT_23	944.22	1641.1	GSE242352	GSM7759699	hires	GSM7759699	TNT	Tumor	NormoCellular	Tumor Rich	NA
GSE242352_GSM7759699_hires_image_q2.png	GTTACCAAGGCGTACG-1	TNT_23	1687.8	1690.2	GSE242352	GSM7759699	hires	GSM7759699	TNT	Tumor	NormoCellular	Tumor Rich	NA
GSE242352_GSM7759699_hires_image_q2.png	GTTACCTACAACTTGC-1	TNT_23	1183.9	1024.9	GSE242352	GSM7759699	hires	GSM7759699	TNT	Tumor	NormoCellular	Tumor Rich	NA
GSE242352_GSM7759699_hires_image_q2.png	GTTACGAAATCCACGC-1	TNT_23	221.05	598.96	GSE242352	GSM7759699	hires	GSM7759699	TNT	Tumor	NormoCellular	Tumor Rich	NA
GSE242352_GSM7759699_hires_image_q2.png	GTTACGGCCCGACTGC-1	TNT_23	221.13	674.37	GSE242352	GSM7759699	hires	GSM7759699	TNT	Tumor	NormoCellular	Tumor Rich	NA
GSE242352_GSM7759699_hires_image_q2.png	GTTACTTTGGGCCTAG-1	TNT_23	1096.1	823.95	GSE242352	GSM7759699	hires	GSM7759699	TNT	Tumor	NormoCellular	Tumor Rich	NA
GSE242352_GSM7759699_hires_image_q2.png	GTTAGAGTGTGCCGCT-1	TNT_23	309.27	1126.7	GSE242352	GSM7759699	hires	GSM7759699	TNT	Tumor	NormoCellular	Tumor Rich	NA
GSE242352_GSM7759699_hires_image_q2.png	GTTAGCCCATGACATC-1	TNT_23	1621.3	1124.8	GSE242352	GSM7759699	hires	GSM7759699	TNT	Tumor	NormoCellular	Tumor Rich	NA
GSE242352_GSM7759699_hires_image_q2.png	GTTAGCCGTAAATCAA-1	TNT_23	812.89	1565.8	GSE242352	GSM7759699	hires	GSM7759699	TNT	Tumor	NormoCellular	Tumor Rich	NA
GSE242352_GSM7759699_hires_image_q2.png	GTTAGGCTACCCGTTT-1	TNT_23	1335.9	358.61	GSE242352	GSM7759699	hires	GSM7759699	TNT	Tumor	NormoCellular	Tumor Rich	NA
GSE242352_GSM7759699_hires_image_q2.png	GTTATATTATCTCCCT-1	TNT_23	1205.5	886.63	GSE242352	GSM7759699	hires	GSM7759699	TNT	Tumor	NormoCellular	Tumor Rich	NA
GSE242352_GSM7759699_hires_image_q2.png	GTTATCACCTTCTGAA-1	TNT_23	287.06	913.05	GSE242352	GSM7759699	hires	GSM7759699	TNT	Tumor	NormoCellular	Tumor Rich	NA
GSE242352_GSM7759699_hires_image_q2.png	GTTCATCGTTTGGCTG-1	TNT_23	878.38	1502.9	GSE242352	GSM7759699	hires	GSM7759699	TNT	Tumor	NormoCellular	Tumor Rich	NA
GSE242352_GSM7759699_hires_image_q2.png	GTTCCAAGACAGCGAC-1	TNT_23	242.73	511	GSE242352	GSM7759699	hires	GSM7759699	TNT	Tumor	NormoCellular	Tumor Rich	NA
GSE242352_GSM7759699_hires_image_q2.png	GTTCCAGTCTGACCAT-1	TNT_23	527.5	849.85	GSE242352	GSM7759699	hires	GSM7759699	TNT	Tumor	NormoCellular	Tumor Rich	NA
GSE242352_GSM7759699_hires_image_q2.png	GTTCCCGTAAACATAT-1	TNT_23	1447.2	1678	GSE242352	GSM7759699	hires	GSM7759699	TNT	Tumor	NormoCellular	Tumor Rich	NA
GSE242352_GSM7759699_hires_image_q2.png	GTTCGGAGCACTCAAC-1	TNT_23	1556.4	1615	GSE242352	GSM7759699	hires	GSM7759699	TNT	Tumor	NormoCellular	Tumor Rich	NA
GSE242352_GSM7759699_hires_image_q2.png	GTTCGGATCGGGAACA-1	TNT_23	1119	1565.4	GSE242352	GSM7759699	hires	GSM7759699	TNT	Tumor	NormoCellular	Tumor Rich	NA
GSE242352_GSM7759699_hires_image_q2.png	GTTCGGTGTGGATTTA-1	TNT_23	264.24	221.92	GSE242352	GSM7759699	hires	GSM7759699	TNT	Tumor	NormoCellular	Tumor Rich	NA
GSE242352_GSM7759699_hires_image_q2.png	GTTCGTCTAAAGAACT-1	TNT_23	1271.7	1301.2	GSE242352	GSM7759699	hires	GSM7759699	TNT	Tumor	NormoCellular	Tumor Rich	NA
GSE242352_GSM7759699_hires_image_q2.png	GTTCGTTGCGGACCAG-1	TNT_23	155.47	636.8	GSE242352	GSM7759699	hires	GSM7759699	TNT	Tumor	NormoCellular	Tumor Rich	NA
GSE242352_GSM7759699_hires_image_q2.png	GTTCTTCCCTCGATGT-1	TNT_23	483.79	824.83	GSE242352	GSM7759699	hires	GSM7759699	TNT	Tumor	NormoCellular	Tumor Rich	NA
GSE242352_GSM7759699_hires_image_q2.png	GTTGAACCGGTTCCAT-1	TNT_23	1074	685.69	GSE242352	GSM7759699	hires	GSM7759699	TNT	Tumor	NormoCellular	Tumor Rich	NA
GSE242352_GSM7759699_hires_image_q2.png	GTTGAGTCCCGCCGGT-1	TNT_23	1293.3	1163	GSE242352	GSM7759699	hires	GSM7759699	TNT	Tumor	NormoCellular	Tumor Rich	NA
GSE242352_GSM7759699_hires_image_q2.png	GTTGCACGGAGTTTCG-1	TNT_23	680.51	786.82	GSE242352	GSM7759699	hires	GSM7759699	TNT	Tumor	NormoCellular	Tumor Rich	NA
GSE242352_GSM7759699_hires_image_q2.png	GTTGCGCTAACATTAC-1	TNT_23	1053.6	1678.6	GSE242352	GSM7759699	hires	GSM7759699	TNT	Tumor	NormoCellular	Tumor Rich	NA
GSE242352_GSM7759699_hires_image_q2.png	GTTGCGGACGGTCAGG-1	TNT_23	1316	1678.2	GSE242352	GSM7759699	hires	GSM7759699	TNT	Tumor	NormoCellular	Tumor Rich	NA
GSE242352_GSM7759699_hires_image_q2.png	GTTGGACCGCATCAGG-1	TNT_23	594.31	1641.6	GSE242352	GSM7759699	hires	GSM7759699	TNT	Tumor	NormoCellular	Tumor Rich	NA
GSE242352_GSM7759699_hires_image_q2.png	GTTGGATTCAGTGGCT-1	TNT_23	506.44	1390.3	GSE242352	GSM7759699	hires	GSM7759699	TNT	Tumor	NormoCellular	Tumor Rich	NA
GSE242352_GSM7759699_hires_image_q2.png	GTTGGATTGAGAACAC-1	TNT_23	856.17	1289.3	GSE242352	GSM7759699	hires	GSM7759699	TNT	Tumor	NormoCellular	Tumor Rich	NA
GSE242352_GSM7759699_hires_image_q2.png	GTTGGTCATGCTATCC-1	TNT_23	1358.7	974.33	GSE242352	GSM7759699	hires	GSM7759699	TNT	Tumor	NormoCellular	Tumor Rich	NA
GSE242352_GSM7759699_hires_image_q2.png	GTTGTCGTGTTAGTTG-1	TNT_23	483.7	774.53	GSE242352	GSM7759699	hires	GSM7759699	TNT	Tumor	NormoCellular	Tumor Rich	NA
GSE242352_GSM7759699_hires_image_q2.png	GTTGTTACATTGCGCT-1	TNT_23	419.35	1666.9	GSE242352	GSM7759699	hires	GSM7759699	TNT	Tumor	NormoCellular	Tumor Rich	NA
GSE242352_GSM7759699_hires_image_q2.png	GTTTACGTTCCATCTG-1	TNT_23	1205.6	987.14	GSE242352	GSM7759699	hires	GSM7759699	TNT	Tumor	NormoCellular	Tumor Rich	NA
GSE242352_GSM7759699_hires_image_q2.png	GTTTCAAACGAGTTGT-1	TNT_23	1490.8	1552.3	GSE242352	GSM7759699	hires	GSM7759699	TNT	Tumor	NormoCellular	Tumor Rich	NA
GSE242352_GSM7759699_hires_image_q2.png	GTTTCCTGGAGGGTGA-1	TNT_23	702.37	799.37	GSE242352	GSM7759699	hires	GSM7759699	TNT	Tumor	NormoCellular	Tumor Rich	NA
GSE242352_GSM7759699_hires_image_q2.png	GTTTCTAGAGGCGCGG-1	TNT_23	1665.4	1350.9	GSE242352	GSM7759699	hires	GSM7759699	TNT	Tumor	NormoCellular	Tumor Rich	NA
GSE242352_GSM7759699_hires_image_q2.png	GTTTCTGCAGTCTCCC-1	TNT_23	1030.9	1087.9	GSE242352	GSM7759699	hires	GSM7759699	TNT	Tumor	NormoCellular	Tumor Rich	NA
GSE242352_GSM7759699_hires_image_q2.png	GTTTGACCAAATCCTA-1	TNT_23	811.93	912.35	GSE242352	GSM7759699	hires	GSM7759699	TNT	Tumor	NormoCellular	Tumor Rich	NA
GSE242352_GSM7759699_hires_image_q2.png	GTTTGAGCGGTTATGT-1	TNT_23	155.56	712.2	GSE242352	GSM7759699	hires	GSM7759699	TNT	Tumor	NormoCellular	Tumor Rich	NA
GSE242352_GSM7759699_hires_image_q2.png	GTTTGGCCCAAGTTAT-1	TNT_23	1074.8	1188.4	GSE242352	GSM7759699	hires	GSM7759699	TNT	Tumor	NormoCellular	Tumor Rich	NA
GSE242352_GSM7759699_hires_image_q2.png	GTTTGGCCGCTCAGCG-1	TNT_23	417.77	586.14	GSE242352	GSM7759699	hires	GSM7759699	TNT	Tumor	NormoCellular	Tumor Rich	NA
GSE242352_GSM7759699_hires_image_q2.png	GTTTGGCGTCAGGCAC-1	TNT_23	244.4	1642.1	GSE242352	GSM7759699	hires	GSM7759699	TNT	Tumor	NormoCellular	Tumor Rich	NA
GSE242352_GSM7759699_hires_image_q2.png	GTTTGGGCTTGTGAGC-1	TNT_23	1271.3	999.61	GSE242352	GSM7759699	hires	GSM7759699	TNT	Tumor	NormoCellular	Tumor Rich	NA
GSE242352_GSM7759699_hires_image_q2.png	GTTTGGTAGGGTCAAC-1	TNT_23	1314.9	924.12	GSE242352	GSM7759699	hires	GSM7759699	TNT	Tumor	NormoCellular	Tumor Rich	NA
GSE242352_GSM7759699_hires_image_q2.png	GTTTGGTGATCGGTGC-1	TNT_23	1598.8	659.8	GSE242352	GSM7759699	hires	GSM7759699	TNT	Tumor	NormoCellular	Tumor Rich	NA
GSE242352_GSM7759699_hires_image_q2.png	TAAACCCAGGAGGGCA-1	TNT_23	1336.4	635.04	GSE242352	GSM7759699	hires	GSM7759699	TNT	Tumor	NormoCellular	Tumor Rich	NA
GSE242352_GSM7759699_hires_image_q2.png	TAAAGACAACCCTTTA-1	TNT_23	1031.7	1666.1	GSE242352	GSM7759699	hires	GSM7759699	TNT	Tumor	NormoCellular	Tumor Rich	NA
GSE242352_GSM7759699_hires_image_q2.png	TAAAGCGGTATTTCCA-1	TNT_23	1533.4	798.14	GSE242352	GSM7759699	hires	GSM7759699	TNT	Tumor	NormoCellular	Tumor Rich	NA
GSE242352_GSM7759699_hires_image_q2.png	TAAAGCGTTAGGAGAA-1	TNT_23	768.74	1289.4	GSE242352	GSM7759699	hires	GSM7759699	TNT	Tumor	NormoCellular	Tumor Rich	NA
GSE242352_GSM7759699_hires_image_q2.png	TAAAGCTGCAATAGGG-1	TNT_23	528.38	1402.9	GSE242352	GSM7759699	hires	GSM7759699	TNT	Tumor	NormoCellular	Tumor Rich	NA
GSE242352_GSM7759699_hires_image_q2.png	TAAAGGAGAAACTAGT-1	TNT_23	156.17	1114.3	GSE242352	GSM7759699	hires	GSM7759699	TNT	Tumor	NormoCellular	Tumor Rich	NA
GSE242352_GSM7759699_hires_image_q2.png	TAAATCTTTACACCTC-1	TNT_23	681.83	1691.7	GSE242352	GSM7759699	hires	GSM7759699	TNT	Tumor	NormoCellular	Tumor Rich	NA
GSE242352_GSM7759699_hires_image_q2.png	TAAATGAATCCGTTTC-1	TNT_23	658.3	548.05	GSE242352	GSM7759699	hires	GSM7759699	TNT	Tumor	NormoCellular	Tumor Rich	NA
GSE242352_GSM7759699_hires_image_q2.png	TAACAAAGGGAGAAGC-1	TNT_23	614.67	623.54	GSE242352	GSM7759699	hires	GSM7759699	TNT	Tumor	NormoCellular	Tumor Rich	NA
GSE242352_GSM7759699_hires_image_q2.png	TAACAGCGTTTGTGCT-1	TNT_23	1533.2	647.33	GSE242352	GSM7759699	hires	GSM7759699	TNT	Tumor	NormoCellular	Tumor Rich	NA
GSE242352_GSM7759699_hires_image_q2.png	TAACATACAATGTGGG-1	TNT_23	987.06	1062.9	GSE242352	GSM7759699	hires	GSM7759699	TNT	Tumor	NormoCellular	Tumor Rich	NA
GSE242352_GSM7759699_hires_image_q2.png	TAACATACACGCGATC-1	TNT_23	1358	496.78	GSE242352	GSM7759699	hires	GSM7759699	TNT	Tumor	NormoCellular	Tumor Rich	NA
GSE242352_GSM7759699_hires_image_q2.png	TAACCGTCCAGTTCAT-1	TNT_23	176.98	372.83	GSE242352	GSM7759699	hires	GSM7759699	TNT	Tumor	NormoCellular	Tumor Rich	NA
GSE242352_GSM7759699_hires_image_q2.png	TAACCTAGGGAGTCCA-1	TNT_23	1468.8	1514.6	GSE242352	GSM7759699	hires	GSM7759699	TNT	Tumor	NormoCellular	Tumor Rich	NA
GSE242352_GSM7759699_hires_image_q2.png	TAACGCTTTGAGAGCG-1	TNT_23	745.74	547.96	GSE242352	GSM7759699	hires	GSM7759699	TNT	Tumor	NormoCellular	Tumor Rich	NA
GSE242352_GSM7759699_hires_image_q2.png	TAACTATCGAAGGTCC-1	TNT_23	680.25	610.9	GSE242352	GSM7759699	hires	GSM7759699	TNT	Tumor	NormoCellular	Tumor Rich	NA
GSE242352_GSM7759699_hires_image_q2.png	TAACTCATCCGCGCGG-1	TNT_23	1096	798.76	GSE242352	GSM7759699	hires	GSM7759699	TNT	Tumor	NormoCellular	Tumor Rich	NA
GSE242352_GSM7759699_hires_image_q2.png	TAAGAGGGACAGGGAC-1	TNT_23	1532.8	421.11	GSE242352	GSM7759699	hires	GSM7759699	TNT	Tumor	NormoCellular	Tumor Rich	NA
GSE242352_GSM7759699_hires_image_q2.png	TAAGATTTAGCGGGAG-1	TNT_23	242.91	636.62	GSE242352	GSM7759699	hires	GSM7759699	TNT	Tumor	NormoCellular	Tumor Rich	NA
GSE242352_GSM7759699_hires_image_q2.png	TAAGCCCTTACGACCA-1	TNT_23	463.07	1616.6	GSE242352	GSM7759699	hires	GSM7759699	TNT	Tumor	NormoCellular	Tumor Rich	NA
GSE242352_GSM7759699_hires_image_q2.png	TAAGCGCGAATCAAAT-1	TNT_23	1576.7	496.43	GSE242352	GSM7759699	hires	GSM7759699	TNT	Tumor	NormoCellular	Tumor Rich	NA
GSE242352_GSM7759699_hires_image_q2.png	TAAGGAACTTGTGGGA-1	TNT_23	505.47	686.57	GSE242352	GSM7759699	hires	GSM7759699	TNT	Tumor	NormoCellular	Tumor Rich	NA
GSE242352_GSM7759699_hires_image_q2.png	TAAGGCAACATAAGAT-1	TNT_23	702.81	1075.9	GSE242352	GSM7759699	hires	GSM7759699	TNT	Tumor	NormoCellular	Tumor Rich	NA
GSE242352_GSM7759699_hires_image_q2.png	TAAGGCATAACATCAA-1	TNT_23	1402.2	798.32	GSE242352	GSM7759699	hires	GSM7759699	TNT	Tumor	NormoCellular	Tumor Rich	NA
GSE242352_GSM7759699_hires_image_q2.png	TAAGGCCCGTCACCCT-1	TNT_23	1511.9	1062.1	GSE242352	GSM7759699	hires	GSM7759699	TNT	Tumor	NormoCellular	Tumor Rich	NA
GSE242352_GSM7759699_hires_image_q2.png	TAAGGCTGAATCCCTC-1	TNT_23	1140.7	1402	GSE242352	GSM7759699	hires	GSM7759699	TNT	Tumor	NormoCellular	Tumor Rich	NA
GSE242352_GSM7759699_hires_image_q2.png	TAAGGGCCTGTCCGAT-1	TNT_23	1403.1	1376.5	GSE242352	GSM7759699	hires	GSM7759699	TNT	Tumor	NormoCellular	Tumor Rich	NA
GSE242352_GSM7759699_hires_image_q2.png	TAAGTAACATCTTGAC-1	TNT_23	1161.5	685.6	GSE242352	GSM7759699	hires	GSM7759699	TNT	Tumor	NormoCellular	Tumor Rich	NA
GSE242352_GSM7759699_hires_image_q2.png	TAAGTCGCCGAGTATC-1	TNT_23	1336.3	584.83	GSE242352	GSM7759699	hires	GSM7759699	TNT	Tumor	NormoCellular	Tumor Rich	NA
GSE242352_GSM7759699_hires_image_q2.png	TAAGTTGCGACGTAGG-1	TNT_23	1315.5	1376.6	GSE242352	GSM7759699	hires	GSM7759699	TNT	Tumor	NormoCellular	Tumor Rich	NA
GSE242352_GSM7759699_hires_image_q2.png	TAATAAACAAGGAGAT-1	TNT_23	528.21	1327.5	GSE242352	GSM7759699	hires	GSM7759699	TNT	Tumor	NormoCellular	Tumor Rich	NA
GSE242352_GSM7759699_hires_image_q2.png	TAATACACAGTAGTAT-1	TNT_23	593.34	988.02	GSE242352	GSM7759699	hires	GSM7759699	TNT	Tumor	NormoCellular	Tumor Rich	NA
GSE242352_GSM7759699_hires_image_q2.png	TAATAGAACAGAGTTA-1	TNT_23	1248.9	660.32	GSE242352	GSM7759699	hires	GSM7759699	TNT	Tumor	NormoCellular	Tumor Rich	NA
GSE242352_GSM7759699_hires_image_q2.png	TAATAGGTCACCAGAA-1	TNT_23	1489.2	446.3	GSE242352	GSM7759699	hires	GSM7759699	TNT	Tumor	NormoCellular	Tumor Rich	NA
GSE242352_GSM7759699_hires_image_q2.png	TAATATTGAAATTCGC-1	TNT_23	527.42	774.44	GSE242352	GSM7759699	hires	GSM7759699	TNT	Tumor	NormoCellular	Tumor Rich	NA
GSE242352_GSM7759699_hires_image_q2.png	TAATCGATCCGTACGT-1	TNT_23	703.25	1352.3	GSE242352	GSM7759699	hires	GSM7759699	TNT	Tumor	NormoCellular	Tumor Rich	NA
GSE242352_GSM7759699_hires_image_q2.png	TAATGAAAGACCCTTG-1	TNT_23	701.84	397.23	GSE242352	GSM7759699	hires	GSM7759699	TNT	Tumor	NormoCellular	Tumor Rich	NA
GSE242352_GSM7759699_hires_image_q2.png	TAATTACGTCAGTAGA-1	TNT_23	1512.5	1464.3	GSE242352	GSM7759699	hires	GSM7759699	TNT	Tumor	NormoCellular	Tumor Rich	NA
GSE242352_GSM7759699_hires_image_q2.png	TAATTAGATGGATATG-1	TNT_23	374.06	586.23	GSE242352	GSM7759699	hires	GSM7759699	TNT	Tumor	NormoCellular	Tumor Rich	NA
GSE242352_GSM7759699_hires_image_q2.png	TAATTAGGACATCCGT-1	TNT_23	1075.3	1540.3	GSE242352	GSM7759699	hires	GSM7759699	TNT	Tumor	NormoCellular	Tumor Rich	NA
GSE242352_GSM7759699_hires_image_q2.png	TAATTGGAATCGGGAA-1	TNT_23	528.47	1503.4	GSE242352	GSM7759699	hires	GSM7759699	TNT	Tumor	NormoCellular	Tumor Rich	NA
GSE242352_GSM7759699_hires_image_q2.png	TACAACGCACAACTCA-1	TNT_23	1052.3	798.85	GSE242352	GSM7759699	hires	GSM7759699	TNT	Tumor	NormoCellular	Tumor Rich	NA
GSE242352_GSM7759699_hires_image_q2.png	TACAAGCTGTTCACTG-1	TNT_23	177.68	850.38	GSE242352	GSM7759699	hires	GSM7759699	TNT	Tumor	NormoCellular	Tumor Rich	NA
GSE242352_GSM7759699_hires_image_q2.png	TACAATGAAACCAGCA-1	TNT_23	177.51	749.86	GSE242352	GSM7759699	hires	GSM7759699	TNT	Tumor	NormoCellular	Tumor Rich	NA
GSE242352_GSM7759699_hires_image_q2.png	TACAGAAACGGTGGGC-1	TNT_23	1446.6	1250.7	GSE242352	GSM7759699	hires	GSM7759699	TNT	Tumor	NormoCellular	Tumor Rich	NA
GSE242352_GSM7759699_hires_image_q2.png	TACATAGGCATACACC-1	TNT_23	1030.6	937.11	GSE242352	GSM7759699	hires	GSM7759699	TNT	Tumor	NormoCellular	Tumor Rich	NA
GSE242352_GSM7759699_hires_image_q2.png	TACATGCCGGAATTGT-1	TNT_23	1337.9	1715.8	GSE242352	GSM7759699	hires	GSM7759699	TNT	Tumor	NormoCellular	Tumor Rich	NA
GSE242352_GSM7759699_hires_image_q2.png	TACATTTCTAACGTGC-1	TNT_23	1008.7	874.34	GSE242352	GSM7759699	hires	GSM7759699	TNT	Tumor	NormoCellular	Tumor Rich	NA
GSE242352_GSM7759699_hires_image_q2.png	TACCAAATAGCCCAGA-1	TNT_23	1446.2	949.13	GSE242352	GSM7759699	hires	GSM7759699	TNT	Tumor	NormoCellular	Tumor Rich	NA
GSE242352_GSM7759699_hires_image_q2.png	TACCAATAAAGTACCA-1	TNT_23	1359.1	1225.7	GSE242352	GSM7759699	hires	GSM7759699	TNT	Tumor	NormoCellular	Tumor Rich	NA
GSE242352_GSM7759699_hires_image_q2.png	TACCAGAAGTAGGTTC-1	TNT_23	1227.2	823.69	GSE242352	GSM7759699	hires	GSM7759699	TNT	Tumor	NormoCellular	Tumor Rich	NA
GSE242352_GSM7759699_hires_image_q2.png	TACCAGCTAGGTTTAA-1	TNT_23	396.53	1000.9	GSE242352	GSM7759699	hires	GSM7759699	TNT	Tumor	NormoCellular	Tumor Rich	NA
GSE242352_GSM7759699_hires_image_q2.png	TACCAGGAATCCCGTC-1	TNT_23	1642.5	634.6	GSE242352	GSM7759699	hires	GSM7759699	TNT	Tumor	NormoCellular	Tumor Rich	NA
GSE242352_GSM7759699_hires_image_q2.png	TACCGCGGACTTGCAG-1	TNT_23	878.2	1402.4	GSE242352	GSM7759699	hires	GSM7759699	TNT	Tumor	NormoCellular	Tumor Rich	NA
GSE242352_GSM7759699_hires_image_q2.png	TACCGGCTCACTGCCC-1	TNT_23	1183.8	999.79	GSE242352	GSM7759699	hires	GSM7759699	TNT	Tumor	NormoCellular	Tumor Rich	NA
GSE242352_GSM7759699_hires_image_q2.png	TACCGGTCGTTTCCAT-1	TNT_23	1117.6	610.2	GSE242352	GSM7759699	hires	GSM7759699	TNT	Tumor	NormoCellular	Tumor Rich	NA
GSE242352_GSM7759699_hires_image_q2.png	TACCGTAGGTTAACTA-1	TNT_23	1446.1	898.83	GSE242352	GSM7759699	hires	GSM7759699	TNT	Tumor	NormoCellular	Tumor Rich	NA
GSE242352_GSM7759699_hires_image_q2.png	TACCGTGCCTCGGACC-1	TNT_23	1271.3	1049.9	GSE242352	GSM7759699	hires	GSM7759699	TNT	Tumor	NormoCellular	Tumor Rich	NA
GSE242352_GSM7759699_hires_image_q2.png	TACCTACTCCCAGTAT-1	TNT_23	1424.3	961.69	GSE242352	GSM7759699	hires	GSM7759699	TNT	Tumor	NormoCellular	Tumor Rich	NA
GSE242352_GSM7759699_hires_image_q2.png	TACCTCACGCTTGTAC-1	TNT_23	505.73	887.6	GSE242352	GSM7759699	hires	GSM7759699	TNT	Tumor	NormoCellular	Tumor Rich	NA
GSE242352_GSM7759699_hires_image_q2.png	TACCTCAGTTGTCTGT-1	TNT_23	1467.8	810.79	GSE242352	GSM7759699	hires	GSM7759699	TNT	Tumor	NormoCellular	Tumor Rich	NA
GSE242352_GSM7759699_hires_image_q2.png	TACCTCCACACCAATG-1	TNT_23	1576.8	546.73	GSE242352	GSM7759699	hires	GSM7759699	TNT	Tumor	NormoCellular	Tumor Rich	NA
GSE242352_GSM7759699_hires_image_q2.png	TACGACGCTTGCTGCG-1	TNT_23	1161.7	861.52	GSE242352	GSM7759699	hires	GSM7759699	TNT	Tumor	NormoCellular	Tumor Rich	NA
GSE242352_GSM7759699_hires_image_q2.png	TACGACTGCCTCTTAG-1	TNT_23	1118.2	1012.4	GSE242352	GSM7759699	hires	GSM7759699	TNT	Tumor	NormoCellular	Tumor Rich	NA
GSE242352_GSM7759699_hires_image_q2.png	TACGCAGTTCTTTCCT-1	TNT_23	1052.4	823.95	GSE242352	GSM7759699	hires	GSM7759699	TNT	Tumor	NormoCellular	Tumor Rich	NA
GSE242352_GSM7759699_hires_image_q2.png	TACGCCATATTCTAAT-1	TNT_23	1030.6	912	GSE242352	GSM7759699	hires	GSM7759699	TNT	Tumor	NormoCellular	Tumor Rich	NA
GSE242352_GSM7759699_hires_image_q2.png	TACGCCGAGGGTACCC-1	TNT_23	1380.1	609.85	GSE242352	GSM7759699	hires	GSM7759699	TNT	Tumor	NormoCellular	Tumor Rich	NA
GSE242352_GSM7759699_hires_image_q2.png	TACGCCGCCTCAGAAG-1	TNT_23	1141.2	1779.1	GSE242352	GSM7759699	hires	GSM7759699	TNT	Tumor	NormoCellular	Tumor Rich	NA
GSE242352_GSM7759699_hires_image_q2.png	TACGCCTCCATTCCGA-1	TNT_23	1358.6	924.12	GSE242352	GSM7759699	hires	GSM7759699	TNT	Tumor	NormoCellular	Tumor Rich	NA
GSE242352_GSM7759699_hires_image_q2.png	TACGCTATAGAAACCT-1	TNT_23	900.24	1490.3	GSE242352	GSM7759699	hires	GSM7759699	TNT	Tumor	NormoCellular	Tumor Rich	NA
GSE242352_GSM7759699_hires_image_q2.png	TACGCTCGGTATTGGA-1	TNT_23	1490.9	1602.5	GSE242352	GSM7759699	hires	GSM7759699	TNT	Tumor	NormoCellular	Tumor Rich	NA
GSE242352_GSM7759699_hires_image_q2.png	TACGCTGCTGTGTTAA-1	TNT_23	1642.3	483.79	GSE242352	GSM7759699	hires	GSM7759699	TNT	Tumor	NormoCellular	Tumor Rich	NA
GSE242352_GSM7759699_hires_image_q2.png	TACGGCATGGACGCTA-1	TNT_23	1534.6	1627.6	GSE242352	GSM7759699	hires	GSM7759699	TNT	Tumor	NormoCellular	Tumor Rich	NA
GSE242352_GSM7759699_hires_image_q2.png	TACGTAAAGCGGAGTG-1	TNT_23	1534.4	1476.8	GSE242352	GSM7759699	hires	GSM7759699	TNT	Tumor	NormoCellular	Tumor Rich	NA
GSE242352_GSM7759699_hires_image_q2.png	TACGTACTAGTGCTGA-1	TNT_23	1511.4	710.18	GSE242352	GSM7759699	hires	GSM7759699	TNT	Tumor	NormoCellular	Tumor Rich	NA
GSE242352_GSM7759699_hires_image_q2.png	TACGTGCAAGGTTCCT-1	TNT_23	900.68	1766.8	GSE242352	GSM7759699	hires	GSM7759699	TNT	Tumor	NormoCellular	Tumor Rich	NA
GSE242352_GSM7759699_hires_image_q2.png	TACGTGCACTATGCTG-1	TNT_23	614.67	598.43	GSE242352	GSM7759699	hires	GSM7759699	TNT	Tumor	NormoCellular	Tumor Rich	NA
GSE242352_GSM7759699_hires_image_q2.png	TACGTGGGCCCAGGGC-1	TNT_23	1665.2	1200.1	GSE242352	GSM7759699	hires	GSM7759699	TNT	Tumor	NormoCellular	Tumor Rich	NA
GSE242352_GSM7759699_hires_image_q2.png	TACGTTTACCGGCAAT-1	TNT_23	1030.2	585.27	GSE242352	GSM7759699	hires	GSM7759699	TNT	Tumor	NormoCellular	Tumor Rich	NA
GSE242352_GSM7759699_hires_image_q2.png	TACTATGGTTCCTCAG-1	TNT_23	1402.2	773.21	GSE242352	GSM7759699	hires	GSM7759699	TNT	Tumor	NormoCellular	Tumor Rich	NA
GSE242352_GSM7759699_hires_image_q2.png	TACTCCTCTAGTTGAC-1	TNT_23	1555	634.78	GSE242352	GSM7759699	hires	GSM7759699	TNT	Tumor	NormoCellular	Tumor Rich	NA
GSE242352_GSM7759699_hires_image_q2.png	TACTCTTACTTTACTG-1	TNT_23	1447	1577.5	GSE242352	GSM7759699	hires	GSM7759699	TNT	Tumor	NormoCellular	Tumor Rich	NA
GSE242352_GSM7759699_hires_image_q2.png	TACTCTTTCGTCTTCA-1	TNT_23	1424	760.57	GSE242352	GSM7759699	hires	GSM7759699	TNT	Tumor	NormoCellular	Tumor Rich	NA
GSE242352_GSM7759699_hires_image_q2.png	TACTGAACAGATTTAG-1	TNT_23	1380.2	735.55	GSE242352	GSM7759699	hires	GSM7759699	TNT	Tumor	NormoCellular	Tumor Rich	NA
GSE242352_GSM7759699_hires_image_q2.png	TACTGAGGGAAGAAAG-1	TNT_23	1467	257.83	GSE242352	GSM7759699	hires	GSM7759699	TNT	Tumor	NormoCellular	Tumor Rich	NA
GSE242352_GSM7759699_hires_image_q2.png	TACTGTTTCTCTGGTA-1	TNT_23	1184.7	1678.4	GSE242352	GSM7759699	hires	GSM7759699	TNT	Tumor	NormoCellular	Tumor Rich	NA
GSE242352_GSM7759699_hires_image_q2.png	TACTTAAACATGTACA-1	TNT_23	1600.1	1539.6	GSE242352	GSM7759699	hires	GSM7759699	TNT	Tumor	NormoCellular	Tumor Rich	NA
GSE242352_GSM7759699_hires_image_q2.png	TACTTGTTAGTAGTCC-1	TNT_23	965.55	1276.6	GSE242352	GSM7759699	hires	GSM7759699	TNT	Tumor	NormoCellular	Tumor Rich	NA
GSE242352_GSM7759699_hires_image_q2.png	TACTTTCCGCACGCCA-1	TNT_23	1183	421.64	GSE242352	GSM7759699	hires	GSM7759699	TNT	Tumor	NormoCellular	Tumor Rich	NA
GSE242352_GSM7759699_hires_image_q2.png	TAGAACGCCAGTAACG-1	TNT_23	264.24	272.14	GSE242352	GSM7759699	hires	GSM7759699	TNT	Tumor	NormoCellular	Tumor Rich	NA
GSE242352_GSM7759699_hires_image_q2.png	TAGAATTAAGGGCAAC-1	TNT_23	374.85	1139.2	GSE242352	GSM7759699	hires	GSM7759699	TNT	Tumor	NormoCellular	Tumor Rich	NA
GSE242352_GSM7759699_hires_image_q2.png	TAGACGAAACGCCAAT-1	TNT_23	1533.9	1099.8	GSE242352	GSM7759699	hires	GSM7759699	TNT	Tumor	NormoCellular	Tumor Rich	NA
GSE242352_GSM7759699_hires_image_q2.png	TAGACTACCTAGCGTT-1	TNT_23	987.67	1490.2	GSE242352	GSM7759699	hires	GSM7759699	TNT	Tumor	NormoCellular	Tumor Rich	NA
GSE242352_GSM7759699_hires_image_q2.png	TAGAGATCATGCAACT-1	TNT_23	1117.5	509.68	GSE242352	GSM7759699	hires	GSM7759699	TNT	Tumor	NormoCellular	Tumor Rich	NA
GSE242352_GSM7759699_hires_image_q2.png	TAGAGCTACGAAGAAC-1	TNT_23	440.07	850.02	GSE242352	GSM7759699	hires	GSM7759699	TNT	Tumor	NormoCellular	Tumor Rich	NA
GSE242352_GSM7759699_hires_image_q2.png	TAGAGGTTCTACTTGT-1	TNT_23	1337.4	1389.1	GSE242352	GSM7759699	hires	GSM7759699	TNT	Tumor	NormoCellular	Tumor Rich	NA
GSE242352_GSM7759699_hires_image_q2.png	TAGAGTCTAAGCGAAC-1	TNT_23	789.98	874.6	GSE242352	GSM7759699	hires	GSM7759699	TNT	Tumor	NormoCellular	Tumor Rich	NA
GSE242352_GSM7759699_hires_image_q2.png	TAGATATGGACTGGAA-1	TNT_23	1227.3	848.88	GSE242352	GSM7759699	hires	GSM7759699	TNT	Tumor	NormoCellular	Tumor Rich	NA
GSE242352_GSM7759699_hires_image_q2.png	TAGATCCGAAGTCGCA-1	TNT_23	374.85	1088.9	GSE242352	GSM7759699	hires	GSM7759699	TNT	Tumor	NormoCellular	Tumor Rich	NA
GSE242352_GSM7759699_hires_image_q2.png	TAGATGGTTCCTTACT-1	TNT_23	1446.8	1401.5	GSE242352	GSM7759699	hires	GSM7759699	TNT	Tumor	NormoCellular	Tumor Rich	NA
GSE242352_GSM7759699_hires_image_q2.png	TAGATTCCTGGTTATT-1	TNT_23	854.94	434.72	GSE242352	GSM7759699	hires	GSM7759699	TNT	Tumor	NormoCellular	Tumor Rich	NA
GSE242352_GSM7759699_hires_image_q2.png	TAGCAACCTGTCACAA-1	TNT_23	636.36	510.39	GSE242352	GSM7759699	hires	GSM7759699	TNT	Tumor	NormoCellular	Tumor Rich	NA
GSE242352_GSM7759699_hires_image_q2.png	TAGCAGTAAATACGCG-1	TNT_23	244.49	1692.3	GSE242352	GSM7759699	hires	GSM7759699	TNT	Tumor	NormoCellular	Tumor Rich	NA
GSE242352_GSM7759699_hires_image_q2.png	TAGCCAGAGGGTCCGG-1	TNT_23	308.04	297.24	GSE242352	GSM7759699	hires	GSM7759699	TNT	Tumor	NormoCellular	Tumor Rich	NA
GSE242352_GSM7759699_hires_image_q2.png	TAGCCATTTCAAAGTC-1	TNT_23	1096.8	1301.5	GSE242352	GSM7759699	hires	GSM7759699	TNT	Tumor	NormoCellular	Tumor Rich	NA
GSE242352_GSM7759699_hires_image_q2.png	TAGCCGGCGGTCAGCG-1	TNT_23	878.03	1251.6	GSE242352	GSM7759699	hires	GSM7759699	TNT	Tumor	NormoCellular	Tumor Rich	NA
GSE242352_GSM7759699_hires_image_q2.png	TAGCGTCCCTCGATTG-1	TNT_23	1140.9	1552.8	GSE242352	GSM7759699	hires	GSM7759699	TNT	Tumor	NormoCellular	Tumor Rich	NA
GSE242352_GSM7759699_hires_image_q2.png	TAGCGTCCGGTGTGGT-1	TNT_23	1315.2	1150.3	GSE242352	GSM7759699	hires	GSM7759699	TNT	Tumor	NormoCellular	Tumor Rich	NA
GSE242352_GSM7759699_hires_image_q2.png	TAGCGTTGGGTCTTAC-1	TNT_23	987.06	1037.7	GSE242352	GSM7759699	hires	GSM7759699	TNT	Tumor	NormoCellular	Tumor Rich	NA
GSE242352_GSM7759699_hires_image_q2.png	TAGCTAAGTCCGGGAG-1	TNT_23	790.07	899.8	GSE242352	GSM7759699	hires	GSM7759699	TNT	Tumor	NormoCellular	Tumor Rich	NA
GSE242352_GSM7759699_hires_image_q2.png	TAGCTAGAAGGCATGA-1	TNT_23	1271	823.69	GSE242352	GSM7759699	hires	GSM7759699	TNT	Tumor	NormoCellular	Tumor Rich	NA
GSE242352_GSM7759699_hires_image_q2.png	TAGCTAGTGATGATGG-1	TNT_23	1467.8	785.68	GSE242352	GSM7759699	hires	GSM7759699	TNT	Tumor	NormoCellular	Tumor Rich	NA
GSE242352_GSM7759699_hires_image_q2.png	TAGCTCAGATCCTAGT-1	TNT_23	331.92	1641.9	GSE242352	GSM7759699	hires	GSM7759699	TNT	Tumor	NormoCellular	Tumor Rich	NA
GSE242352_GSM7759699_hires_image_q2.png	TAGCTCGCCTGATAAC-1	TNT_23	1249.3	911.65	GSE242352	GSM7759699	hires	GSM7759699	TNT	Tumor	NormoCellular	Tumor Rich	NA
GSE242352_GSM7759699_hires_image_q2.png	TAGGAACAGCCTCCAG-1	TNT_23	265.73	1277.5	GSE242352	GSM7759699	hires	GSM7759699	TNT	Tumor	NormoCellular	Tumor Rich	NA
GSE242352_GSM7759699_hires_image_q2.png	TAGGCCTATATAGTCT-1	TNT_23	1600.1	1564.7	GSE242352	GSM7759699	hires	GSM7759699	TNT	Tumor	NormoCellular	Tumor Rich	NA
GSE242352_GSM7759699_hires_image_q2.png	TAGGCGATGAGGTCTC-1	TNT_23	1357.8	320.86	GSE242352	GSM7759699	hires	GSM7759699	TNT	Tumor	NormoCellular	Tumor Rich	NA
GSE242352_GSM7759699_hires_image_q2.png	TAGGCGGCTGCAAAGA-1	TNT_23	1576.4	345.61	GSE242352	GSM7759699	hires	GSM7759699	TNT	Tumor	NormoCellular	Tumor Rich	NA
GSE242352_GSM7759699_hires_image_q2.png	TAGGGAGCTTGGGATG-1	TNT_23	943.78	1389.7	GSE242352	GSM7759699	hires	GSM7759699	TNT	Tumor	NormoCellular	Tumor Rich	NA
GSE242352_GSM7759699_hires_image_q2.png	TAGGGTGTTTCAAGAG-1	TNT_23	636.88	862.31	GSE242352	GSM7759699	hires	GSM7759699	TNT	Tumor	NormoCellular	Tumor Rich	NA
GSE242352_GSM7759699_hires_image_q2.png	TAGGTCCAAGTAAGGA-1	TNT_23	789.37	472.46	GSE242352	GSM7759699	hires	GSM7759699	TNT	Tumor	NormoCellular	Tumor Rich	NA
GSE242352_GSM7759699_hires_image_q2.png	TAGGTGACGATAACCT-1	TNT_23	1490.2	1175.3	GSE242352	GSM7759699	hires	GSM7759699	TNT	Tumor	NormoCellular	Tumor Rich	NA
GSE242352_GSM7759699_hires_image_q2.png	TAGGTGCTCGCCTAGC-1	TNT_23	1031.1	1263.9	GSE242352	GSM7759699	hires	GSM7759699	TNT	Tumor	NormoCellular	Tumor Rich	NA
GSE242352_GSM7759699_hires_image_q2.png	TAGGTGTTCCACAGAT-1	TNT_23	1468	936.49	GSE242352	GSM7759699	hires	GSM7759699	TNT	Tumor	NormoCellular	Tumor Rich	NA
GSE242352_GSM7759699_hires_image_q2.png	TAGTACCACAACTTTC-1	TNT_23	1532.7	345.7	GSE242352	GSM7759699	hires	GSM7759699	TNT	Tumor	NormoCellular	Tumor Rich	NA
GSE242352_GSM7759699_hires_image_q2.png	TAGTAGCTTATACCAG-1	TNT_23	1489.5	722.82	GSE242352	GSM7759699	hires	GSM7759699	TNT	Tumor	NormoCellular	Tumor Rich	NA
GSE242352_GSM7759699_hires_image_q2.png	TAGTCCCGGAGACCAC-1	TNT_23	1599	785.5	GSE242352	GSM7759699	hires	GSM7759699	TNT	Tumor	NormoCellular	Tumor Rich	NA
GSE242352_GSM7759699_hires_image_q2.png	TAGTCCGCAGAGAATG-1	TNT_23	1008.7	849.15	GSE242352	GSM7759699	hires	GSM7759699	TNT	Tumor	NormoCellular	Tumor Rich	NA
GSE242352_GSM7759699_hires_image_q2.png	TAGTCGATCACGGGTT-1	TNT_23	1206.3	1389.3	GSE242352	GSM7759699	hires	GSM7759699	TNT	Tumor	NormoCellular	Tumor Rich	NA
GSE242352_GSM7759699_hires_image_q2.png	TAGTCGGGATTCTTCG-1	TNT_23	417.33	234.21	GSE242352	GSM7759699	hires	GSM7759699	TNT	Tumor	NormoCellular	Tumor Rich	NA
GSE242352_GSM7759699_hires_image_q2.png	TAGTCTAACAACGAGA-1	TNT_23	1030.2	610.37	GSE242352	GSM7759699	hires	GSM7759699	TNT	Tumor	NormoCellular	Tumor Rich	NA
GSE242352_GSM7759699_hires_image_q2.png	TAGTCTTTCCGAATTG-1	TNT_23	1250.3	1640.6	GSE242352	GSM7759699	hires	GSM7759699	TNT	Tumor	NormoCellular	Tumor Rich	NA
GSE242352_GSM7759699_hires_image_q2.png	TAGTGAGAAGTGGTTG-1	TNT_23	221.13	699.56	GSE242352	GSM7759699	hires	GSM7759699	TNT	Tumor	NormoCellular	Tumor Rich	NA
GSE242352_GSM7759699_hires_image_q2.png	TAGTGCTTGAATCCTT-1	TNT_23	373.53	234.3	GSE242352	GSM7759699	hires	GSM7759699	TNT	Tumor	NormoCellular	Tumor Rich	NA
GSE242352_GSM7759699_hires_image_q2.png	TAGTTAAGATAGGATA-1	TNT_23	418.74	1214.5	GSE242352	GSM7759699	hires	GSM7759699	TNT	Tumor	NormoCellular	Tumor Rich	NA
GSE242352_GSM7759699_hires_image_q2.png	TAGTTTATTCTTGCTT-1	TNT_23	440.16	900.33	GSE242352	GSM7759699	hires	GSM7759699	TNT	Tumor	NormoCellular	Tumor Rich	NA
GSE242352_GSM7759699_hires_image_q2.png	TATAAATCCACAAGCT-1	TNT_23	592.99	736.69	GSE242352	GSM7759699	hires	GSM7759699	TNT	Tumor	NormoCellular	Tumor Rich	NA
GSE242352_GSM7759699_hires_image_q2.png	TATAAGTGAGGATAGC-1	TNT_23	614.76	673.84	GSE242352	GSM7759699	hires	GSM7759699	TNT	Tumor	NormoCellular	Tumor Rich	NA
GSE242352_GSM7759699_hires_image_q2.png	TATACACAGACGCCTT-1	TNT_23	1249.3	936.84	GSE242352	GSM7759699	hires	GSM7759699	TNT	Tumor	NormoCellular	Tumor Rich	NA
GSE242352_GSM7759699_hires_image_q2.png	TATACACGCAAAGTAT-1	TNT_23	549.1	636.18	GSE242352	GSM7759699	hires	GSM7759699	TNT	Tumor	NormoCellular	Tumor Rich	NA
GSE242352_GSM7759699_hires_image_q2.png	TATACCGAGTGCCACA-1	TNT_23	1250.4	1690.9	GSE242352	GSM7759699	hires	GSM7759699	TNT	Tumor	NormoCellular	Tumor Rich	NA
GSE242352_GSM7759699_hires_image_q2.png	TATACGCGTCATCACT-1	TNT_23	1468.1	1037	GSE242352	GSM7759699	hires	GSM7759699	TNT	Tumor	NormoCellular	Tumor Rich	NA
GSE242352_GSM7759699_hires_image_q2.png	TATAGAGTCGCTTGAA-1	TNT_23	1555.2	760.4	GSE242352	GSM7759699	hires	GSM7759699	TNT	Tumor	NormoCellular	Tumor Rich	NA
GSE242352_GSM7759699_hires_image_q2.png	TATAGATGGTCGCAGT-1	TNT_23	1031.4	1465	GSE242352	GSM7759699	hires	GSM7759699	TNT	Tumor	NormoCellular	Tumor Rich	NA
GSE242352_GSM7759699_hires_image_q2.png	TATATAGGGCTTTACG-1	TNT_23	1533.1	597.03	GSE242352	GSM7759699	hires	GSM7759699	TNT	Tumor	NormoCellular	Tumor Rich	NA
GSE242352_GSM7759699_hires_image_q2.png	TATATATCGAGAAATG-1	TNT_23	1467.4	534.35	GSE242352	GSM7759699	hires	GSM7759699	TNT	Tumor	NormoCellular	Tumor Rich	NA
GSE242352_GSM7759699_hires_image_q2.png	TATATCCCTGGGAGGA-1	TNT_23	943.87	1414.8	GSE242352	GSM7759699	hires	GSM7759699	TNT	Tumor	NormoCellular	Tumor Rich	NA
GSE242352_GSM7759699_hires_image_q2.png	TATATTACAAATGTCG-1	TNT_23	528.56	1528.5	GSE242352	GSM7759699	hires	GSM7759699	TNT	Tumor	NormoCellular	Tumor Rich	NA
GSE242352_GSM7759699_hires_image_q2.png	TATCACCATGTAAAGT-1	TNT_23	353.34	1378	GSE242352	GSM7759699	hires	GSM7759699	TNT	Tumor	NormoCellular	Tumor Rich	NA
GSE242352_GSM7759699_hires_image_q2.png	TATCACCCAACCGACC-1	TNT_23	681.48	1440.4	GSE242352	GSM7759699	hires	GSM7759699	TNT	Tumor	NormoCellular	Tumor Rich	NA
GSE242352_GSM7759699_hires_image_q2.png	TATCACTTCGAGTAAC-1	TNT_23	528.38	1428	GSE242352	GSM7759699	hires	GSM7759699	TNT	Tumor	NormoCellular	Tumor Rich	NA
GSE242352_GSM7759699_hires_image_q2.png	TATCAGTGGCGTAGTC-1	TNT_23	1335.8	283.2	GSE242352	GSM7759699	hires	GSM7759699	TNT	Tumor	NormoCellular	Tumor Rich	NA
GSE242352_GSM7759699_hires_image_q2.png	TATCCAATTGGTTATC-1	TNT_23	1359	1175.4	GSE242352	GSM7759699	hires	GSM7759699	TNT	Tumor	NormoCellular	Tumor Rich	NA
GSE242352_GSM7759699_hires_image_q2.png	TATCCATATCATGCGA-1	TNT_23	549.36	837.3	GSE242352	GSM7759699	hires	GSM7759699	TNT	Tumor	NormoCellular	Tumor Rich	NA
GSE242352_GSM7759699_hires_image_q2.png	TATCCATCTCGGTTAG-1	TNT_23	1489.1	396	GSE242352	GSM7759699	hires	GSM7759699	TNT	Tumor	NormoCellular	Tumor Rich	NA
GSE242352_GSM7759699_hires_image_q2.png	TATCCGCACCGTCGGG-1	TNT_23	1446	848.53	GSE242352	GSM7759699	hires	GSM7759699	TNT	Tumor	NormoCellular	Tumor Rich	NA
GSE242352_GSM7759699_hires_image_q2.png	TATCCTGCATGGGAAT-1	TNT_23	461.93	862.58	GSE242352	GSM7759699	hires	GSM7759699	TNT	Tumor	NormoCellular	Tumor Rich	NA
GSE242352_GSM7759699_hires_image_q2.png	TATCGATCTATGCATA-1	TNT_23	637.5	1289.6	GSE242352	GSM7759699	hires	GSM7759699	TNT	Tumor	NormoCellular	Tumor Rich	NA
GSE242352_GSM7759699_hires_image_q2.png	TATCGATGATTAAACG-1	TNT_23	658.65	799.46	GSE242352	GSM7759699	hires	GSM7759699	TNT	Tumor	NormoCellular	Tumor Rich	NA
GSE242352_GSM7759699_hires_image_q2.png	TATCTACCACAGCGGG-1	TNT_23	1074.4	937.11	GSE242352	GSM7759699	hires	GSM7759699	TNT	Tumor	NormoCellular	Tumor Rich	NA
GSE242352_GSM7759699_hires_image_q2.png	TATCTGAGCCGATATT-1	TNT_23	1554.5	282.85	GSE242352	GSM7759699	hires	GSM7759699	TNT	Tumor	NormoCellular	Tumor Rich	NA
GSE242352_GSM7759699_hires_image_q2.png	TATCTTGCAATACAAC-1	TNT_23	1379.7	383.62	GSE242352	GSM7759699	hires	GSM7759699	TNT	Tumor	NormoCellular	Tumor Rich	NA
GSE242352_GSM7759699_hires_image_q2.png	TATGATCCGGCACGCC-1	TNT_23	725.46	1591.1	GSE242352	GSM7759699	hires	GSM7759699	TNT	Tumor	NormoCellular	Tumor Rich	NA
GSE242352_GSM7759699_hires_image_q2.png	TATGATCTTCTCTTTA-1	TNT_23	1424.8	1313.6	GSE242352	GSM7759699	hires	GSM7759699	TNT	Tumor	NormoCellular	Tumor Rich	NA
GSE242352_GSM7759699_hires_image_q2.png	TATGATTCTGCTTGGT-1	TNT_23	264.76	624.07	GSE242352	GSM7759699	hires	GSM7759699	TNT	Tumor	NormoCellular	Tumor Rich	NA
GSE242352_GSM7759699_hires_image_q2.png	TATGCTCCCTACTTAC-1	TNT_23	702.63	950.19	GSE242352	GSM7759699	hires	GSM7759699	TNT	Tumor	NormoCellular	Tumor Rich	NA
GSE242352_GSM7759699_hires_image_q2.png	TATGGAGTTTCTCGTT-1	TNT_23	286.62	586.32	GSE242352	GSM7759699	hires	GSM7759699	TNT	Tumor	NormoCellular	Tumor Rich	NA
GSE242352_GSM7759699_hires_image_q2.png	TATGGATGTGCTACGC-1	TNT_23	724.4	862.14	GSE242352	GSM7759699	hires	GSM7759699	TNT	Tumor	NormoCellular	Tumor Rich	NA
GSE242352_GSM7759699_hires_image_q2.png	TATGGCAGACTTTCGA-1	TNT_23	177.07	448.23	GSE242352	GSM7759699	hires	GSM7759699	TNT	Tumor	NormoCellular	Tumor Rich	NA
GSE242352_GSM7759699_hires_image_q2.png	TATGGGTACGTATCGT-1	TNT_23	855.64	912.26	GSE242352	GSM7759699	hires	GSM7759699	TNT	Tumor	NormoCellular	Tumor Rich	NA
GSE242352_GSM7759699_hires_image_q2.png	TATGGTTAGTGGGAGA-1	TNT_23	1053.3	1502.6	GSE242352	GSM7759699	hires	GSM7759699	TNT	Tumor	NormoCellular	Tumor Rich	NA
GSE242352_GSM7759699_hires_image_q2.png	TATGTAAAGTGCTTAA-1	TNT_23	1598.9	735.2	GSE242352	GSM7759699	hires	GSM7759699	TNT	Tumor	NormoCellular	Tumor Rich	NA
GSE242352_GSM7759699_hires_image_q2.png	TATGTAGAAACCCGGC-1	TNT_23	1488.9	270.38	GSE242352	GSM7759699	hires	GSM7759699	TNT	Tumor	NormoCellular	Tumor Rich	NA
GSE242352_GSM7759699_hires_image_q2.png	TATGTCAAGACCGACT-1	TNT_23	593.87	1340	GSE242352	GSM7759699	hires	GSM7759699	TNT	Tumor	NormoCellular	Tumor Rich	NA
GSE242352_GSM7759699_hires_image_q2.png	TATTAACACCAAAGCA-1	TNT_23	1335.8	308.31	GSE242352	GSM7759699	hires	GSM7759699	TNT	Tumor	NormoCellular	Tumor Rich	NA
GSE242352_GSM7759699_hires_image_q2.png	TATTAACCTGACCGCG-1	TNT_23	1402.1	748.11	GSE242352	GSM7759699	hires	GSM7759699	TNT	Tumor	NormoCellular	Tumor Rich	NA
GSE242352_GSM7759699_hires_image_q2.png	TATTACCATCCTGCTT-1	TNT_23	987.58	1389.6	GSE242352	GSM7759699	hires	GSM7759699	TNT	Tumor	NormoCellular	Tumor Rich	NA
GSE242352_GSM7759699_hires_image_q2.png	TATTATGTTTGCCTGC-1	TNT_23	1401.6	396.18	GSE242352	GSM7759699	hires	GSM7759699	TNT	Tumor	NormoCellular	Tumor Rich	NA
GSE242352_GSM7759699_hires_image_q2.png	TATTCCACTCAGCTCG-1	TNT_23	1227.4	899.1	GSE242352	GSM7759699	hires	GSM7759699	TNT	Tumor	NormoCellular	Tumor Rich	NA
GSE242352_GSM7759699_hires_image_q2.png	TATTCCGAGCTGTTAT-1	TNT_23	1337.2	1263.4	GSE242352	GSM7759699	hires	GSM7759699	TNT	Tumor	NormoCellular	Tumor Rich	NA
GSE242352_GSM7759699_hires_image_q2.png	TATTCCGGCAGTCCTA-1	TNT_23	265.2	900.5	GSE242352	GSM7759699	hires	GSM7759699	TNT	Tumor	NormoCellular	Tumor Rich	NA
GSE242352_GSM7759699_hires_image_q2.png	TATTCCTCCGCCCACT-1	TNT_23	1205	585	GSE242352	GSM7759699	hires	GSM7759699	TNT	Tumor	NormoCellular	Tumor Rich	NA
GSE242352_GSM7759699_hires_image_q2.png	TATTGACATTTCTGCC-1	TNT_23	922.36	1653.7	GSE242352	GSM7759699	hires	GSM7759699	TNT	Tumor	NormoCellular	Tumor Rich	NA
GSE242352_GSM7759699_hires_image_q2.png	TATTGCCGGGCTTGTA-1	TNT_23	1622	1602.3	GSE242352	GSM7759699	hires	GSM7759699	TNT	Tumor	NormoCellular	Tumor Rich	NA
GSE242352_GSM7759699_hires_image_q2.png	TATTTAGTCTAGATCG-1	TNT_23	549.54	912.7	GSE242352	GSM7759699	hires	GSM7759699	TNT	Tumor	NormoCellular	Tumor Rich	NA
GSE242352_GSM7759699_hires_image_q2.png	TATTTATACCGAGTAG-1	TNT_23	506.17	1164.1	GSE242352	GSM7759699	hires	GSM7759699	TNT	Tumor	NormoCellular	Tumor Rich	NA
GSE242352_GSM7759699_hires_image_q2.png	TATTTGTTACCCTTTA-1	TNT_23	680.51	761.71	GSE242352	GSM7759699	hires	GSM7759699	TNT	Tumor	NormoCellular	Tumor Rich	NA
GSE242352_GSM7759699_hires_image_q2.png	TCAAACAACCGCGTCG-1	TNT_23	680.78	937.63	GSE242352	GSM7759699	hires	GSM7759699	TNT	Tumor	NormoCellular	Tumor Rich	NA
GSE242352_GSM7759699_hires_image_q2.png	TCAAACAATTAGGACA-1	TNT_23	200.68	1642.1	GSE242352	GSM7759699	hires	GSM7759699	TNT	Tumor	NormoCellular	Tumor Rich	NA
GSE242352_GSM7759699_hires_image_q2.png	TCAAATTGTTGTGCCG-1	TNT_23	1643.2	1162.5	GSE242352	GSM7759699	hires	GSM7759699	TNT	Tumor	NormoCellular	Tumor Rich	NA
GSE242352_GSM7759699_hires_image_q2.png	TCAAATTTGAGACTCA-1	TNT_23	1468.2	1062.2	GSE242352	GSM7759699	hires	GSM7759699	TNT	Tumor	NormoCellular	Tumor Rich	NA
GSE242352_GSM7759699_hires_image_q2.png	TCAACAAAGATAATTC-1	TNT_23	1314.3	547.08	GSE242352	GSM7759699	hires	GSM7759699	TNT	Tumor	NormoCellular	Tumor Rich	NA
GSE242352_GSM7759699_hires_image_q2.png	TCAACATAGCGCCCTA-1	TNT_23	1424	735.47	GSE242352	GSM7759699	hires	GSM7759699	TNT	Tumor	NormoCellular	Tumor Rich	NA
GSE242352_GSM7759699_hires_image_q2.png	TCAACCATGTTCGGGC-1	TNT_23	702.46	824.48	GSE242352	GSM7759699	hires	GSM7759699	TNT	Tumor	NormoCellular	Tumor Rich	NA
GSE242352_GSM7759699_hires_image_q2.png	TCAACGAGGAGACAAA-1	TNT_23	1074.3	886.81	GSE242352	GSM7759699	hires	GSM7759699	TNT	Tumor	NormoCellular	Tumor Rich	NA
GSE242352_GSM7759699_hires_image_q2.png	TCAACTAACGTATAAC-1	TNT_23	833.08	422.16	GSE242352	GSM7759699	hires	GSM7759699	TNT	Tumor	NormoCellular	Tumor Rich	NA
GSE242352_GSM7759699_hires_image_q2.png	TCAACTGCAGAGTCAG-1	TNT_23	1381.4	1539.8	GSE242352	GSM7759699	hires	GSM7759699	TNT	Tumor	NormoCellular	Tumor Rich	NA
GSE242352_GSM7759699_hires_image_q2.png	TCAAGAAATACTAGCT-1	TNT_23	900.33	1540.5	GSE242352	GSM7759699	hires	GSM7759699	TNT	Tumor	NormoCellular	Tumor Rich	NA
GSE242352_GSM7759699_hires_image_q2.png	TCAAGGTTACTACACC-1	TNT_23	1184.5	1477.3	GSE242352	GSM7759699	hires	GSM7759699	TNT	Tumor	NormoCellular	Tumor Rich	NA
GSE242352_GSM7759699_hires_image_q2.png	TCAATACGCCGTCATG-1	TNT_23	1533.6	948.96	GSE242352	GSM7759699	hires	GSM7759699	TNT	Tumor	NormoCellular	Tumor Rich	NA
GSE242352_GSM7759699_hires_image_q2.png	TCAATCCCGCGCCAAA-1	TNT_23	1665.9	1702.9	GSE242352	GSM7759699	hires	GSM7759699	TNT	Tumor	NormoCellular	Tumor Rich	NA
GSE242352_GSM7759699_hires_image_q2.png	TCACAGATCCTCAAAC-1	TNT_23	395.65	372.48	GSE242352	GSM7759699	hires	GSM7759699	TNT	Tumor	NormoCellular	Tumor Rich	NA
GSE242352_GSM7759699_hires_image_q2.png	TCACAGCAAACTCGAA-1	TNT_23	1271	798.5	GSE242352	GSM7759699	hires	GSM7759699	TNT	Tumor	NormoCellular	Tumor Rich	NA
GSE242352_GSM7759699_hires_image_q2.png	TCACAGGAGAATAAGA-1	TNT_23	1358.5	798.41	GSE242352	GSM7759699	hires	GSM7759699	TNT	Tumor	NormoCellular	Tumor Rich	NA
GSE242352_GSM7759699_hires_image_q2.png	TCACAGGGAATCGCAA-1	TNT_23	1184	1175.7	GSE242352	GSM7759699	hires	GSM7759699	TNT	Tumor	NormoCellular	Tumor Rich	NA
GSE242352_GSM7759699_hires_image_q2.png	TCACATCTTATCTGAT-1	TNT_23	767.51	434.8	GSE242352	GSM7759699	hires	GSM7759699	TNT	Tumor	NormoCellular	Tumor Rich	NA
GSE242352_GSM7759699_hires_image_q2.png	TCACCCTCTTAAGATT-1	TNT_23	1140	924.38	GSE242352	GSM7759699	hires	GSM7759699	TNT	Tumor	NormoCellular	Tumor Rich	NA
GSE242352_GSM7759699_hires_image_q2.png	TCACGGCCCAAGAGAG-1	TNT_23	1642.2	408.38	GSE242352	GSM7759699	hires	GSM7759699	TNT	Tumor	NormoCellular	Tumor Rich	NA
GSE242352_GSM7759699_hires_image_q2.png	TCACGGTCATCGCACA-1	TNT_23	658.57	749.16	GSE242352	GSM7759699	hires	GSM7759699	TNT	Tumor	NormoCellular	Tumor Rich	NA
GSE242352_GSM7759699_hires_image_q2.png	TCACGTGCCCGATTCA-1	TNT_23	986.97	962.3	GSE242352	GSM7759699	hires	GSM7759699	TNT	Tumor	NormoCellular	Tumor Rich	NA
GSE242352_GSM7759699_hires_image_q2.png	TCACTACGACCAATGC-1	TNT_23	440.86	1377.9	GSE242352	GSM7759699	hires	GSM7759699	TNT	Tumor	NormoCellular	Tumor Rich	NA
GSE242352_GSM7759699_hires_image_q2.png	TCACTATCGTGCAATC-1	TNT_23	242.91	611.51	GSE242352	GSM7759699	hires	GSM7759699	TNT	Tumor	NormoCellular	Tumor Rich	NA
GSE242352_GSM7759699_hires_image_q2.png	TCACTCAGCGCATTAG-1	TNT_23	155.65	737.31	GSE242352	GSM7759699	hires	GSM7759699	TNT	Tumor	NormoCellular	Tumor Rich	NA
GSE242352_GSM7759699_hires_image_q2.png	TCACTCGTGCAACGGC-1	TNT_23	484.58	1352.7	GSE242352	GSM7759699	hires	GSM7759699	TNT	Tumor	NormoCellular	Tumor Rich	NA
GSE242352_GSM7759699_hires_image_q2.png	TCAGACGCTATAGAAG-1	TNT_23	1205.8	1087.7	GSE242352	GSM7759699	hires	GSM7759699	TNT	Tumor	NormoCellular	Tumor Rich	NA
GSE242352_GSM7759699_hires_image_q2.png	TCAGCAGTAGGCCCTG-1	TNT_23	1489.5	697.63	GSE242352	GSM7759699	hires	GSM7759699	TNT	Tumor	NormoCellular	Tumor Rich	NA
GSE242352_GSM7759699_hires_image_q2.png	TCAGCCAATCCGTAAA-1	TNT_23	1534.4	1501.9	GSE242352	GSM7759699	hires	GSM7759699	TNT	Tumor	NormoCellular	Tumor Rich	NA
GSE242352_GSM7759699_hires_image_q2.png	TCAGCTTGAGCTTTCG-1	TNT_23	1510.7	207.53	GSE242352	GSM7759699	hires	GSM7759699	TNT	Tumor	NormoCellular	Tumor Rich	NA
GSE242352_GSM7759699_hires_image_q2.png	TCAGGGTGCACGAAAC-1	TNT_23	309.53	1302.6	GSE242352	GSM7759699	hires	GSM7759699	TNT	Tumor	NormoCellular	Tumor Rich	NA
GSE242352_GSM7759699_hires_image_q2.png	TCAGTACTGACCCGCG-1	TNT_23	723.97	610.81	GSE242352	GSM7759699	hires	GSM7759699	TNT	Tumor	NormoCellular	Tumor Rich	NA
GSE242352_GSM7759699_hires_image_q2.png	TCAGTAGGGACTATAA-1	TNT_23	1161.7	786.12	GSE242352	GSM7759699	hires	GSM7759699	TNT	Tumor	NormoCellular	Tumor Rich	NA
GSE242352_GSM7759699_hires_image_q2.png	TCAGTGTATACGTCAT-1	TNT_23	1423.8	634.95	GSE242352	GSM7759699	hires	GSM7759699	TNT	Tumor	NormoCellular	Tumor Rich	NA
GSE242352_GSM7759699_hires_image_q2.png	TCATATGAGCTTTGTT-1	TNT_23	1555.5	961.51	GSE242352	GSM7759699	hires	GSM7759699	TNT	Tumor	NormoCellular	Tumor Rich	NA
GSE242352_GSM7759699_hires_image_q2.png	TCATCCCAGAGGGTGG-1	TNT_23	418.47	1063.7	GSE242352	GSM7759699	hires	GSM7759699	TNT	Tumor	NormoCellular	Tumor Rich	NA
GSE242352_GSM7759699_hires_image_q2.png	TCATCCTCAGCTGCTT-1	TNT_23	1643.5	1313.3	GSE242352	GSM7759699	hires	GSM7759699	TNT	Tumor	NormoCellular	Tumor Rich	NA
GSE242352_GSM7759699_hires_image_q2.png	TCATCGATGGTCCCAA-1	TNT_23	1401.8	546.99	GSE242352	GSM7759699	hires	GSM7759699	TNT	Tumor	NormoCellular	Tumor Rich	NA
GSE242352_GSM7759699_hires_image_q2.png	TCATTCGTATAATTTG-1	TNT_23	288.03	1566.6	GSE242352	GSM7759699	hires	GSM7759699	TNT	Tumor	NormoCellular	Tumor Rich	NA
GSE242352_GSM7759699_hires_image_q2.png	TCCAACTCAGCTATCT-1	TNT_23	1621.7	1325.9	GSE242352	GSM7759699	hires	GSM7759699	TNT	Tumor	NormoCellular	Tumor Rich	NA
GSE242352_GSM7759699_hires_image_q2.png	TCCAACTTTAAATTCT-1	TNT_23	1030.2	685.78	GSE242352	GSM7759699	hires	GSM7759699	TNT	Tumor	NormoCellular	Tumor Rich	NA
GSE242352_GSM7759699_hires_image_q2.png	TCCAAGCCTAGACACA-1	TNT_23	1621.4	1175.1	GSE242352	GSM7759699	hires	GSM7759699	TNT	Tumor	NormoCellular	Tumor Rich	NA
GSE242352_GSM7759699_hires_image_q2.png	TCCAATAAAGGCTACC-1	TNT_23	1533.4	848.44	GSE242352	GSM7759699	hires	GSM7759699	TNT	Tumor	NormoCellular	Tumor Rich	NA
GSE242352_GSM7759699_hires_image_q2.png	TCCAATGCGTCGCCGC-1	TNT_23	1576.3	194.8	GSE242352	GSM7759699	hires	GSM7759699	TNT	Tumor	NormoCellular	Tumor Rich	NA
GSE242352_GSM7759699_hires_image_q2.png	TCCACCTCTAGCCTTT-1	TNT_23	1489.7	848.44	GSE242352	GSM7759699	hires	GSM7759699	TNT	Tumor	NormoCellular	Tumor Rich	NA
GSE242352_GSM7759699_hires_image_q2.png	TCCAGAGCACCGGTTC-1	TNT_23	1030.8	1062.8	GSE242352	GSM7759699	hires	GSM7759699	TNT	Tumor	NormoCellular	Tumor Rich	NA
GSE242352_GSM7759699_hires_image_q2.png	TCCAGATGTACGCCAA-1	TNT_23	681.74	1616.3	GSE242352	GSM7759699	hires	GSM7759699	TNT	Tumor	NormoCellular	Tumor Rich	NA
GSE242352_GSM7759699_hires_image_q2.png	TCCAGCGCTATAAGCG-1	TNT_23	1294	1640.5	GSE242352	GSM7759699	hires	GSM7759699	TNT	Tumor	NormoCellular	Tumor Rich	NA
GSE242352_GSM7759699_hires_image_q2.png	TCCAGGGTATATACGA-1	TNT_23	1489.9	974.15	GSE242352	GSM7759699	hires	GSM7759699	TNT	Tumor	NormoCellular	Tumor Rich	NA
GSE242352_GSM7759699_hires_image_q2.png	TCCATCAATACTAATC-1	TNT_23	1554.6	358.25	GSE242352	GSM7759699	hires	GSM7759699	TNT	Tumor	NormoCellular	Tumor Rich	NA
GSE242352_GSM7759699_hires_image_q2.png	TCCATTAGTTGGATAG-1	TNT_23	286.53	510.91	GSE242352	GSM7759699	hires	GSM7759699	TNT	Tumor	NormoCellular	Tumor Rich	NA
GSE242352_GSM7759699_hires_image_q2.png	TCCATTGTGACCTCGT-1	TNT_23	331.13	1139.3	GSE242352	GSM7759699	hires	GSM7759699	TNT	Tumor	NormoCellular	Tumor Rich	NA
GSE242352_GSM7759699_hires_image_q2.png	TCCCAAACAGACAACG-1	TNT_23	637.94	1566.1	GSE242352	GSM7759699	hires	GSM7759699	TNT	Tumor	NormoCellular	Tumor Rich	NA
GSE242352_GSM7759699_hires_image_q2.png	TCCCAAAGACGAAGGA-1	TNT_23	724.49	937.55	GSE242352	GSM7759699	hires	GSM7759699	TNT	Tumor	NormoCellular	Tumor Rich	NA
GSE242352_GSM7759699_hires_image_q2.png	TCCCAAAGCCCTAAAT-1	TNT_23	1009.8	1653.5	GSE242352	GSM7759699	hires	GSM7759699	TNT	Tumor	NormoCellular	Tumor Rich	NA
GSE242352_GSM7759699_hires_image_q2.png	TCCCAGCACACGACAT-1	TNT_23	1381.6	1741	GSE242352	GSM7759699	hires	GSM7759699	TNT	Tumor	NormoCellular	Tumor Rich	NA
GSE242352_GSM7759699_hires_image_q2.png	TCCCGCCTATGTGCGT-1	TNT_23	856.78	1716.5	GSE242352	GSM7759699	hires	GSM7759699	TNT	Tumor	NormoCellular	Tumor Rich	NA
GSE242352_GSM7759699_hires_image_q2.png	TCCCGGTCAGGAATTT-1	TNT_23	330.43	636.53	GSE242352	GSM7759699	hires	GSM7759699	TNT	Tumor	NormoCellular	Tumor Rich	NA
GSE242352_GSM7759699_hires_image_q2.png	TCCCGTCAGTCCCGCA-1	TNT_23	659.18	1126.2	GSE242352	GSM7759699	hires	GSM7759699	TNT	Tumor	NormoCellular	Tumor Rich	NA
GSE242352_GSM7759699_hires_image_q2.png	TCCCGTCGCGTCATAG-1	TNT_23	791.12	1628.7	GSE242352	GSM7759699	hires	GSM7759699	TNT	Tumor	NormoCellular	Tumor Rich	NA
GSE242352_GSM7759699_hires_image_q2.png	TCCCGTGTGCAATTTG-1	TNT_23	1118.5	1188.3	GSE242352	GSM7759699	hires	GSM7759699	TNT	Tumor	NormoCellular	Tumor Rich	NA
GSE242352_GSM7759699_hires_image_q2.png	TCCCTAGATCAATAGG-1	TNT_23	769.18	1616.2	GSE242352	GSM7759699	hires	GSM7759699	TNT	Tumor	NormoCellular	Tumor Rich	NA
GSE242352_GSM7759699_hires_image_q2.png	TCCCTCCGAAATCGTT-1	TNT_23	199.01	511	GSE242352	GSM7759699	hires	GSM7759699	TNT	Tumor	NormoCellular	Tumor Rich	NA
GSE242352_GSM7759699_hires_image_q2.png	TCCCTCTTCTCAAGGG-1	TNT_23	1578.4	1627.5	GSE242352	GSM7759699	hires	GSM7759699	TNT	Tumor	NormoCellular	Tumor Rich	NA
GSE242352_GSM7759699_hires_image_q2.png	TCCCTGGCGTATTAAC-1	TNT_23	1423.5	408.73	GSE242352	GSM7759699	hires	GSM7759699	TNT	Tumor	NormoCellular	Tumor Rich	NA
GSE242352_GSM7759699_hires_image_q2.png	TCCCTTGTCTGAAACT-1	TNT_23	1622.1	1627.5	GSE242352	GSM7759699	hires	GSM7759699	TNT	Tumor	NormoCellular	Tumor Rich	NA
GSE242352_GSM7759699_hires_image_q2.png	TCCGAACGTTGCCGCT-1	TNT_23	1272.3	1703.4	GSE242352	GSM7759699	hires	GSM7759699	TNT	Tumor	NormoCellular	Tumor Rich	NA
GSE242352_GSM7759699_hires_image_q2.png	TCCGAACTTGGCTTAC-1	TNT_23	876.8	422.07	GSE242352	GSM7759699	hires	GSM7759699	TNT	Tumor	NormoCellular	Tumor Rich	NA
GSE242352_GSM7759699_hires_image_q2.png	TCCGAAGTAGTCACCA-1	TNT_23	462.98	1566.3	GSE242352	GSM7759699	hires	GSM7759699	TNT	Tumor	NormoCellular	Tumor Rich	NA
GSE242352_GSM7759699_hires_image_q2.png	TCCGAATGGTCCTGAG-1	TNT_23	834.75	1603.5	GSE242352	GSM7759699	hires	GSM7759699	TNT	Tumor	NormoCellular	Tumor Rich	NA
GSE242352_GSM7759699_hires_image_q2.png	TCCGAGAAGGCTAAGC-1	TNT_23	286.8	712.03	GSE242352	GSM7759699	hires	GSM7759699	TNT	Tumor	NormoCellular	Tumor Rich	NA
GSE242352_GSM7759699_hires_image_q2.png	TCCGATGACTGAGCTC-1	TNT_23	637.32	1138.7	GSE242352	GSM7759699	hires	GSM7759699	TNT	Tumor	NormoCellular	Tumor Rich	NA
GSE242352_GSM7759699_hires_image_q2.png	TCCGATGGTGCGACAT-1	TNT_23	702.46	849.67	GSE242352	GSM7759699	hires	GSM7759699	TNT	Tumor	NormoCellular	Tumor Rich	NA
GSE242352_GSM7759699_hires_image_q2.png	TCCGCAGCCACCTAGC-1	TNT_23	439.19	271.87	GSE242352	GSM7759699	hires	GSM7759699	TNT	Tumor	NormoCellular	Tumor Rich	NA
GSE242352_GSM7759699_hires_image_q2.png	TCCGCCTGTCTACAAG-1	TNT_23	1380.8	1112.6	GSE242352	GSM7759699	hires	GSM7759699	TNT	Tumor	NormoCellular	Tumor Rich	NA
GSE242352_GSM7759699_hires_image_q2.png	TCCGCGGCAGCATCTG-1	TNT_23	899.89	1238.9	GSE242352	GSM7759699	hires	GSM7759699	TNT	Tumor	NormoCellular	Tumor Rich	NA
GSE242352_GSM7759699_hires_image_q2.png	TCCGCGGCCCAATGAA-1	TNT_23	1315.6	1426.9	GSE242352	GSM7759699	hires	GSM7759699	TNT	Tumor	NormoCellular	Tumor Rich	NA
GSE242352_GSM7759699_hires_image_q2.png	TCCGCTGTCATCCCGG-1	TNT_23	1184.1	1200.8	GSE242352	GSM7759699	hires	GSM7759699	TNT	Tumor	NormoCellular	Tumor Rich	NA
GSE242352_GSM7759699_hires_image_q2.png	TCCGCTTATCCCATTA-1	TNT_23	1249.4	987.06	GSE242352	GSM7759699	hires	GSM7759699	TNT	Tumor	NormoCellular	Tumor Rich	NA
GSE242352_GSM7759699_hires_image_q2.png	TCCGGAGGAAGGGCTG-1	TNT_23	462.98	1541.2	GSE242352	GSM7759699	hires	GSM7759699	TNT	Tumor	NormoCellular	Tumor Rich	NA
GSE242352_GSM7759699_hires_image_q2.png	TCCGGCCTAGCGTACA-1	TNT_23	768.91	1415.1	GSE242352	GSM7759699	hires	GSM7759699	TNT	Tumor	NormoCellular	Tumor Rich	NA
GSE242352_GSM7759699_hires_image_q2.png	TCCGGTTCGTCCGGTC-1	TNT_23	1271	848.8	GSE242352	GSM7759699	hires	GSM7759699	TNT	Tumor	NormoCellular	Tumor Rich	NA
GSE242352_GSM7759699_hires_image_q2.png	TCCGTTAAGCTAATAT-1	TNT_23	1293.8	1439.5	GSE242352	GSM7759699	hires	GSM7759699	TNT	Tumor	NormoCellular	Tumor Rich	NA
GSE242352_GSM7759699_hires_image_q2.png	TCCGTTTAGCCTTGAA-1	TNT_23	790.59	1301.9	GSE242352	GSM7759699	hires	GSM7759699	TNT	Tumor	NormoCellular	Tumor Rich	NA
GSE242352_GSM7759699_hires_image_q2.png	TCCTAAAGATTCAGAC-1	TNT_23	1643.3	1237.9	GSE242352	GSM7759699	hires	GSM7759699	TNT	Tumor	NormoCellular	Tumor Rich	NA
GSE242352_GSM7759699_hires_image_q2.png	TCCTAAATTGGGAAGC-1	TNT_23	1380.7	1062.3	GSE242352	GSM7759699	hires	GSM7759699	TNT	Tumor	NormoCellular	Tumor Rich	NA
GSE242352_GSM7759699_hires_image_q2.png	TCCTAACCGTCGGGCA-1	TNT_23	1511.5	760.48	GSE242352	GSM7759699	hires	GSM7759699	TNT	Tumor	NormoCellular	Tumor Rich	NA
GSE242352_GSM7759699_hires_image_q2.png	TCCTACATCCACGGCC-1	TNT_23	1162.3	1238.6	GSE242352	GSM7759699	hires	GSM7759699	TNT	Tumor	NormoCellular	Tumor Rich	NA
GSE242352_GSM7759699_hires_image_q2.png	TCCTAGCAAAGAAGCT-1	TNT_23	1052.2	698.33	GSE242352	GSM7759699	hires	GSM7759699	TNT	Tumor	NormoCellular	Tumor Rich	NA
GSE242352_GSM7759699_hires_image_q2.png	TCCTATCATAGGTAAC-1	TNT_23	1163	1691	GSE242352	GSM7759699	hires	GSM7759699	TNT	Tumor	NormoCellular	Tumor Rich	NA
GSE242352_GSM7759699_hires_image_q2.png	TCCTCCTAAGACATTC-1	TNT_23	1183	446.74	GSE242352	GSM7759699	hires	GSM7759699	TNT	Tumor	NormoCellular	Tumor Rich	NA
GSE242352_GSM7759699_hires_image_q2.png	TCCTCGGGCTGGGCTT-1	TNT_23	1030.9	1138.2	GSE242352	GSM7759699	hires	GSM7759699	TNT	Tumor	NormoCellular	Tumor Rich	NA
GSE242352_GSM7759699_hires_image_q2.png	TCCTCTACGAGATGGC-1	TNT_23	723.97	585.7	GSE242352	GSM7759699	hires	GSM7759699	TNT	Tumor	NormoCellular	Tumor Rich	NA
GSE242352_GSM7759699_hires_image_q2.png	TCCTCTGGCCCATTAG-1	TNT_23	375.11	1290	GSE242352	GSM7759699	hires	GSM7759699	TNT	Tumor	NormoCellular	Tumor Rich	NA
GSE242352_GSM7759699_hires_image_q2.png	TCCTGCCAACTGGAGA-1	TNT_23	418.91	1315	GSE242352	GSM7759699	hires	GSM7759699	TNT	Tumor	NormoCellular	Tumor Rich	NA
GSE242352_GSM7759699_hires_image_q2.png	TCCTGGCGCTGCCTGG-1	TNT_23	419.18	1516.1	GSE242352	GSM7759699	hires	GSM7759699	TNT	Tumor	NormoCellular	Tumor Rich	NA
GSE242352_GSM7759699_hires_image_q2.png	TCCTTACGACGGTCCG-1	TNT_23	1228.1	1376.7	GSE242352	GSM7759699	hires	GSM7759699	TNT	Tumor	NormoCellular	Tumor Rich	NA
GSE242352_GSM7759699_hires_image_q2.png	TCCTTCAGTGGTCGAA-1	TNT_23	484.14	1051.1	GSE242352	GSM7759699	hires	GSM7759699	TNT	Tumor	NormoCellular	Tumor Rich	NA
GSE242352_GSM7759699_hires_image_q2.png	TCCTTTAAATCCGCTT-1	TNT_23	1381.1	1338.8	GSE242352	GSM7759699	hires	GSM7759699	TNT	Tumor	NormoCellular	Tumor Rich	NA
GSE242352_GSM7759699_hires_image_q2.png	TCCTTTCTTACGCTTA-1	TNT_23	812.01	962.56	GSE242352	GSM7759699	hires	GSM7759699	TNT	Tumor	NormoCellular	Tumor Rich	NA
GSE242352_GSM7759699_hires_image_q2.png	TCGAAATTTAGGACCA-1	TNT_23	789.8	748.98	GSE242352	GSM7759699	hires	GSM7759699	TNT	Tumor	NormoCellular	Tumor Rich	NA
GSE242352_GSM7759699_hires_image_q2.png	TCGAAGAACCGAGCAC-1	TNT_23	1140.7	1427.1	GSE242352	GSM7759699	hires	GSM7759699	TNT	Tumor	NormoCellular	Tumor Rich	NA
GSE242352_GSM7759699_hires_image_q2.png	TCGAATATCCCGCAGG-1	TNT_23	1423.7	584.65	GSE242352	GSM7759699	hires	GSM7759699	TNT	Tumor	NormoCellular	Tumor Rich	NA
GSE242352_GSM7759699_hires_image_q2.png	TCGACAACTGAACCCG-1	TNT_23	1401.6	371.07	GSE242352	GSM7759699	hires	GSM7759699	TNT	Tumor	NormoCellular	Tumor Rich	NA
GSE242352_GSM7759699_hires_image_q2.png	TCGAGCCAGGCAGGCC-1	TNT_23	1401.9	647.51	GSE242352	GSM7759699	hires	GSM7759699	TNT	Tumor	NormoCellular	Tumor Rich	NA
GSE242352_GSM7759699_hires_image_q2.png	TCGAGTCTACGATTCG-1	TNT_23	1379.5	207.7	GSE242352	GSM7759699	hires	GSM7759699	TNT	Tumor	NormoCellular	Tumor Rich	NA
GSE242352_GSM7759699_hires_image_q2.png	TCGCAAAGATGCATTT-1	TNT_23	1184	1125.4	GSE242352	GSM7759699	hires	GSM7759699	TNT	Tumor	NormoCellular	Tumor Rich	NA
GSE242352_GSM7759699_hires_image_q2.png	TCGCACCAGGAGGCAG-1	TNT_23	1249.7	1188.2	GSE242352	GSM7759699	hires	GSM7759699	TNT	Tumor	NormoCellular	Tumor Rich	NA
GSE242352_GSM7759699_hires_image_q2.png	TCGCACTAACGTTTGT-1	TNT_23	460.96	183.91	GSE242352	GSM7759699	hires	GSM7759699	TNT	Tumor	NormoCellular	Tumor Rich	NA
GSE242352_GSM7759699_hires_image_q2.png	TCGCATAAAGGGCGCA-1	TNT_23	1534.6	1577.3	GSE242352	GSM7759699	hires	GSM7759699	TNT	Tumor	NormoCellular	Tumor Rich	NA
GSE242352_GSM7759699_hires_image_q2.png	TCGCATTCAATGACTT-1	TNT_23	352.29	649.09	GSE242352	GSM7759699	hires	GSM7759699	TNT	Tumor	NormoCellular	Tumor Rich	NA
GSE242352_GSM7759699_hires_image_q2.png	TCGCCCAACTGACTCC-1	TNT_23	353.6	1554	GSE242352	GSM7759699	hires	GSM7759699	TNT	Tumor	NormoCellular	Tumor Rich	NA
GSE242352_GSM7759699_hires_image_q2.png	TCGCCGAAGTTGCGTC-1	TNT_23	1139.5	647.94	GSE242352	GSM7759699	hires	GSM7759699	TNT	Tumor	NormoCellular	Tumor Rich	NA
GSE242352_GSM7759699_hires_image_q2.png	TCGCCGGAGAGTCTTA-1	TNT_23	220.52	247.12	GSE242352	GSM7759699	hires	GSM7759699	TNT	Tumor	NormoCellular	Tumor Rich	NA
GSE242352_GSM7759699_hires_image_q2.png	TCGCCGGTCGATCCGT-1	TNT_23	571.4	950.36	GSE242352	GSM7759699	hires	GSM7759699	TNT	Tumor	NormoCellular	Tumor Rich	NA
GSE242352_GSM7759699_hires_image_q2.png	TCGCCTCGACCTGTTG-1	TNT_23	264.32	322.44	GSE242352	GSM7759699	hires	GSM7759699	TNT	Tumor	NormoCellular	Tumor Rich	NA
GSE242352_GSM7759699_hires_image_q2.png	TCGCGTAGCAGTGTCC-1	TNT_23	1403.1	1426.8	GSE242352	GSM7759699	hires	GSM7759699	TNT	Tumor	NormoCellular	Tumor Rich	NA
GSE242352_GSM7759699_hires_image_q2.png	TCGCTAAACCGCTATC-1	TNT_23	571.92	1302.3	GSE242352	GSM7759699	hires	GSM7759699	TNT	Tumor	NormoCellular	Tumor Rich	NA
GSE242352_GSM7759699_hires_image_q2.png	TCGCTACTGGCTTTGA-1	TNT_23	1577.6	1099.7	GSE242352	GSM7759699	hires	GSM7759699	TNT	Tumor	NormoCellular	Tumor Rich	NA
GSE242352_GSM7759699_hires_image_q2.png	TCGCTCGATATATTCC-1	TNT_23	790.16	975.21	GSE242352	GSM7759699	hires	GSM7759699	TNT	Tumor	NormoCellular	Tumor Rich	NA
GSE242352_GSM7759699_hires_image_q2.png	TCGCTGCCAATGCTGT-1	TNT_23	1643.3	1187.6	GSE242352	GSM7759699	hires	GSM7759699	TNT	Tumor	NormoCellular	Tumor Rich	NA
GSE242352_GSM7759699_hires_image_q2.png	TCGCTGTGCGTAAATC-1	TNT_23	527.33	699.04	GSE242352	GSM7759699	hires	GSM7759699	TNT	Tumor	NormoCellular	Tumor Rich	NA
GSE242352_GSM7759699_hires_image_q2.png	TCGCTTAATTACGAAG-1	TNT_23	441.3	1704.6	GSE242352	GSM7759699	hires	GSM7759699	TNT	Tumor	NormoCellular	Tumor Rich	NA
GSE242352_GSM7759699_hires_image_q2.png	TCGCTTTAAACGTTTG-1	TNT_23	703.07	1276.9	GSE242352	GSM7759699	hires	GSM7759699	TNT	Tumor	NormoCellular	Tumor Rich	NA
GSE242352_GSM7759699_hires_image_q2.png	TCGGAATGACCATCAA-1	TNT_23	287.41	1139.3	GSE242352	GSM7759699	hires	GSM7759699	TNT	Tumor	NormoCellular	Tumor Rich	NA
GSE242352_GSM7759699_hires_image_q2.png	TCGGATCTGGATGACC-1	TNT_23	1620.1	245.01	GSE242352	GSM7759699	hires	GSM7759699	TNT	Tumor	NormoCellular	Tumor Rich	NA
GSE242352_GSM7759699_hires_image_q2.png	TCGGCAGGGTTAAGGG-1	TNT_23	1687.8	1715.4	GSE242352	GSM7759699	hires	GSM7759699	TNT	Tumor	NormoCellular	Tumor Rich	NA
GSE242352_GSM7759699_hires_image_q2.png	TCGGCGAACCCAAACC-1	TNT_23	1228.3	1502.4	GSE242352	GSM7759699	hires	GSM7759699	TNT	Tumor	NormoCellular	Tumor Rich	NA
GSE242352_GSM7759699_hires_image_q2.png	TCGGCTTGTATCGACG-1	TNT_23	1424.9	1389	GSE242352	GSM7759699	hires	GSM7759699	TNT	Tumor	NormoCellular	Tumor Rich	NA
GSE242352_GSM7759699_hires_image_q2.png	TCGGGAGACAGCGTAC-1	TNT_23	1446.3	1074.8	GSE242352	GSM7759699	hires	GSM7759699	TNT	Tumor	NormoCellular	Tumor Rich	NA
GSE242352_GSM7759699_hires_image_q2.png	TCGGGCACTTCTGGAT-1	TNT_23	199.36	762.42	GSE242352	GSM7759699	hires	GSM7759699	TNT	Tumor	NormoCellular	Tumor Rich	NA
GSE242352_GSM7759699_hires_image_q2.png	TCGGGCCGTCGTGGTA-1	TNT_23	1031.1	1289	GSE242352	GSM7759699	hires	GSM7759699	TNT	Tumor	NormoCellular	Tumor Rich	NA
GSE242352_GSM7759699_hires_image_q2.png	TCGGTCCCGACAATAG-1	TNT_23	1401.7	471.58	GSE242352	GSM7759699	hires	GSM7759699	TNT	Tumor	NormoCellular	Tumor Rich	NA
GSE242352_GSM7759699_hires_image_q2.png	TCGGTCCCTGACTCCA-1	TNT_23	375.11	1315.1	GSE242352	GSM7759699	hires	GSM7759699	TNT	Tumor	NormoCellular	Tumor Rich	NA
GSE242352_GSM7759699_hires_image_q2.png	TCGGTGACCGCTCCGG-1	TNT_23	484.84	1553.7	GSE242352	GSM7759699	hires	GSM7759699	TNT	Tumor	NormoCellular	Tumor Rich	NA
GSE242352_GSM7759699_hires_image_q2.png	TCGGTTAGCCATGTAG-1	TNT_23	265.91	1378.1	GSE242352	GSM7759699	hires	GSM7759699	TNT	Tumor	NormoCellular	Tumor Rich	NA
GSE242352_GSM7759699_hires_image_q2.png	TCGTAACTCCCAAGAC-1	TNT_23	1622.2	1677.7	GSE242352	GSM7759699	hires	GSM7759699	TNT	Tumor	NormoCellular	Tumor Rich	NA
GSE242352_GSM7759699_hires_image_q2.png	TCGTAAGCTCCGAGGA-1	TNT_23	506.61	1516	GSE242352	GSM7759699	hires	GSM7759699	TNT	Tumor	NormoCellular	Tumor Rich	NA
GSE242352_GSM7759699_hires_image_q2.png	TCGTACCGACGTCAAG-1	TNT_23	1642.9	885.93	GSE242352	GSM7759699	hires	GSM7759699	TNT	Tumor	NormoCellular	Tumor Rich	NA
GSE242352_GSM7759699_hires_image_q2.png	TCGTATAGTGCAATTA-1	TNT_23	418.21	887.77	GSE242352	GSM7759699	hires	GSM7759699	TNT	Tumor	NormoCellular	Tumor Rich	NA
GSE242352_GSM7759699_hires_image_q2.png	TCGTCAAGTACGCGCA-1	TNT_23	1380.2	660.15	GSE242352	GSM7759699	hires	GSM7759699	TNT	Tumor	NormoCellular	Tumor Rich	NA
GSE242352_GSM7759699_hires_image_q2.png	TCGTCACACTGTTAGC-1	TNT_23	745.56	422.25	GSE242352	GSM7759699	hires	GSM7759699	TNT	Tumor	NormoCellular	Tumor Rich	NA
GSE242352_GSM7759699_hires_image_q2.png	TCGTCCGCTGGCGTCT-1	TNT_23	636.62	686.31	GSE242352	GSM7759699	hires	GSM7759699	TNT	Tumor	NormoCellular	Tumor Rich	NA
GSE242352_GSM7759699_hires_image_q2.png	TCGTCCGGGTACACTC-1	TNT_23	353.87	1704.8	GSE242352	GSM7759699	hires	GSM7759699	TNT	Tumor	NormoCellular	Tumor Rich	NA
GSE242352_GSM7759699_hires_image_q2.png	TCGTCTTAGGCGTTAA-1	TNT_23	1315.4	1225.7	GSE242352	GSM7759699	hires	GSM7759699	TNT	Tumor	NormoCellular	Tumor Rich	NA
GSE242352_GSM7759699_hires_image_q2.png	TCGTGTACTATGGATG-1	TNT_23	1184	1150.6	GSE242352	GSM7759699	hires	GSM7759699	TNT	Tumor	NormoCellular	Tumor Rich	NA
GSE242352_GSM7759699_hires_image_q2.png	TCGTGTATTGGTCACG-1	TNT_23	1316	1653.1	GSE242352	GSM7759699	hires	GSM7759699	TNT	Tumor	NormoCellular	Tumor Rich	NA
GSE242352_GSM7759699_hires_image_q2.png	TCGTGTTCGACCACAA-1	TNT_23	1403.2	1502.2	GSE242352	GSM7759699	hires	GSM7759699	TNT	Tumor	NormoCellular	Tumor Rich	NA
GSE242352_GSM7759699_hires_image_q2.png	TCGTTAGGAGTCCCTA-1	TNT_23	1292.9	861.35	GSE242352	GSM7759699	hires	GSM7759699	TNT	Tumor	NormoCellular	Tumor Rich	NA
GSE242352_GSM7759699_hires_image_q2.png	TCGTTCGTTATTATGT-1	TNT_23	374.67	963.18	GSE242352	GSM7759699	hires	GSM7759699	TNT	Tumor	NormoCellular	Tumor Rich	NA
GSE242352_GSM7759699_hires_image_q2.png	TCGTTGCTATCCGGTC-1	TNT_23	1336.5	760.75	GSE242352	GSM7759699	hires	GSM7759699	TNT	Tumor	NormoCellular	Tumor Rich	NA
GSE242352_GSM7759699_hires_image_q2.png	TCGTTGGCTCGTCAAT-1	TNT_23	352.2	573.68	GSE242352	GSM7759699	hires	GSM7759699	TNT	Tumor	NormoCellular	Tumor Rich	NA
GSE242352_GSM7759699_hires_image_q2.png	TCTAATACTGCCTCAG-1	TNT_23	1401.8	496.69	GSE242352	GSM7759699	hires	GSM7759699	TNT	Tumor	NormoCellular	Tumor Rich	NA
GSE242352_GSM7759699_hires_image_q2.png	TCTACACGTTCATGCA-1	TNT_23	265.82	1352.9	GSE242352	GSM7759699	hires	GSM7759699	TNT	Tumor	NormoCellular	Tumor Rich	NA
GSE242352_GSM7759699_hires_image_q2.png	TCTACCCAATAGAGAG-1	TNT_23	1381.4	1514.7	GSE242352	GSM7759699	hires	GSM7759699	TNT	Tumor	NormoCellular	Tumor Rich	NA
GSE242352_GSM7759699_hires_image_q2.png	TCTACCGTCCACAAGC-1	TNT_23	746.44	1025.5	GSE242352	GSM7759699	hires	GSM7759699	TNT	Tumor	NormoCellular	Tumor Rich	NA
GSE242352_GSM7759699_hires_image_q2.png	TCTAGCATCTTCGATG-1	TNT_23	658.57	724.05	GSE242352	GSM7759699	hires	GSM7759699	TNT	Tumor	NormoCellular	Tumor Rich	NA
GSE242352_GSM7759699_hires_image_q2.png	TCTAGCATGCCCAGAA-1	TNT_23	1205.6	1012.3	GSE242352	GSM7759699	hires	GSM7759699	TNT	Tumor	NormoCellular	Tumor Rich	NA
GSE242352_GSM7759699_hires_image_q2.png	TCTAGGTGGCGACGCT-1	TNT_23	790.77	1427.6	GSE242352	GSM7759699	hires	GSM7759699	TNT	Tumor	NormoCellular	Tumor Rich	NA
GSE242352_GSM7759699_hires_image_q2.png	TCTAGTGATATCGTGG-1	TNT_23	1118.8	1414.6	GSE242352	GSM7759699	hires	GSM7759699	TNT	Tumor	NormoCellular	Tumor Rich	NA
GSE242352_GSM7759699_hires_image_q2.png	TCTATAGGTGGGTAAT-1	TNT_23	1578.2	1552.1	GSE242352	GSM7759699	hires	GSM7759699	TNT	Tumor	NormoCellular	Tumor Rich	NA
GSE242352_GSM7759699_hires_image_q2.png	TCTATCATGCAGTTAC-1	TNT_23	549.19	686.48	GSE242352	GSM7759699	hires	GSM7759699	TNT	Tumor	NormoCellular	Tumor Rich	NA
GSE242352_GSM7759699_hires_image_q2.png	TCTATCGGTCGCAACA-1	TNT_23	637.06	987.93	GSE242352	GSM7759699	hires	GSM7759699	TNT	Tumor	NormoCellular	Tumor Rich	NA
GSE242352_GSM7759699_hires_image_q2.png	TCTCATGAGATAGGGT-1	TNT_23	1227.9	1276.1	GSE242352	GSM7759699	hires	GSM7759699	TNT	Tumor	NormoCellular	Tumor Rich	NA
GSE242352_GSM7759699_hires_image_q2.png	TCTCCAACGTAGGTTA-1	TNT_23	593.61	1164	GSE242352	GSM7759699	hires	GSM7759699	TNT	Tumor	NormoCellular	Tumor Rich	NA
GSE242352_GSM7759699_hires_image_q2.png	TCTCCCTGGGCAGCGT-1	TNT_23	1337.1	1188	GSE242352	GSM7759699	hires	GSM7759699	TNT	Tumor	NormoCellular	Tumor Rich	NA
GSE242352_GSM7759699_hires_image_q2.png	TCTCGAACGAGGTCAC-1	TNT_23	418.91	1365.3	GSE242352	GSM7759699	hires	GSM7759699	TNT	Tumor	NormoCellular	Tumor Rich	NA
GSE242352_GSM7759699_hires_image_q2.png	TCTCGACGTATCGCCG-1	TNT_23	1140.9	1603	GSE242352	GSM7759699	hires	GSM7759699	TNT	Tumor	NormoCellular	Tumor Rich	NA
GSE242352_GSM7759699_hires_image_q2.png	TCTCGGCTCCAGGACT-1	TNT_23	439.54	472.99	GSE242352	GSM7759699	hires	GSM7759699	TNT	Tumor	NormoCellular	Tumor Rich	NA
GSE242352_GSM7759699_hires_image_q2.png	TCTCTAATAGCTGGTA-1	TNT_23	593.17	837.21	GSE242352	GSM7759699	hires	GSM7759699	TNT	Tumor	NormoCellular	Tumor Rich	NA
GSE242352_GSM7759699_hires_image_q2.png	TCTCTCGCCGCACATA-1	TNT_23	1359.6	1627.9	GSE242352	GSM7759699	hires	GSM7759699	TNT	Tumor	NormoCellular	Tumor Rich	NA
GSE242352_GSM7759699_hires_image_q2.png	TCTCTTACCGCGAACC-1	TNT_23	1577.1	722.65	GSE242352	GSM7759699	hires	GSM7759699	TNT	Tumor	NormoCellular	Tumor Rich	NA
GSE242352_GSM7759699_hires_image_q2.png	TCTGAACCGGTCGGCT-1	TNT_23	614.67	648.65	GSE242352	GSM7759699	hires	GSM7759699	TNT	Tumor	NormoCellular	Tumor Rich	NA
GSE242352_GSM7759699_hires_image_q2.png	TCTGAACTCGTACCCG-1	TNT_23	1184.3	1376.8	GSE242352	GSM7759699	hires	GSM7759699	TNT	Tumor	NormoCellular	Tumor Rich	NA
GSE242352_GSM7759699_hires_image_q2.png	TCTGAAGCACGTGGTC-1	TNT_23	1380.9	1238.2	GSE242352	GSM7759699	hires	GSM7759699	TNT	Tumor	NormoCellular	Tumor Rich	NA
GSE242352_GSM7759699_hires_image_q2.png	TCTGACTGTAATGGTT-1	TNT_23	286.27	360.1	GSE242352	GSM7759699	hires	GSM7759699	TNT	Tumor	NormoCellular	Tumor Rich	NA
GSE242352_GSM7759699_hires_image_q2.png	TCTGAGCAATTGACTG-1	TNT_23	1337.8	1590.2	GSE242352	GSM7759699	hires	GSM7759699	TNT	Tumor	NormoCellular	Tumor Rich	NA
GSE242352_GSM7759699_hires_image_q2.png	TCTGATCGGGTGCTAG-1	TNT_23	900.5	1666.2	GSE242352	GSM7759699	hires	GSM7759699	TNT	Tumor	NormoCellular	Tumor Rich	NA
GSE242352_GSM7759699_hires_image_q2.png	TCTGATGTATTCTGTC-1	TNT_23	1271.6	1225.8	GSE242352	GSM7759699	hires	GSM7759699	TNT	Tumor	NormoCellular	Tumor Rich	NA
GSE242352_GSM7759699_hires_image_q2.png	TCTGATTGGAAATGGA-1	TNT_23	922.45	1729.1	GSE242352	GSM7759699	hires	GSM7759699	TNT	Tumor	NormoCellular	Tumor Rich	NA
GSE242352_GSM7759699_hires_image_q2.png	TCTGGAGCGTAAGAGT-1	TNT_23	988.11	1766.7	GSE242352	GSM7759699	hires	GSM7759699	TNT	Tumor	NormoCellular	Tumor Rich	NA
GSE242352_GSM7759699_hires_image_q2.png	TCTGGCCGTTCAAGTT-1	TNT_23	944.31	1716.5	GSE242352	GSM7759699	hires	GSM7759699	TNT	Tumor	NormoCellular	Tumor Rich	NA
GSE242352_GSM7759699_hires_image_q2.png	TCTGGGAACCTTTGAA-1	TNT_23	1031.3	1414.7	GSE242352	GSM7759699	hires	GSM7759699	TNT	Tumor	NormoCellular	Tumor Rich	NA
GSE242352_GSM7759699_hires_image_q2.png	TCTGGGTAGCGCTCAT-1	TNT_23	1030.2	635.48	GSE242352	GSM7759699	hires	GSM7759699	TNT	Tumor	NormoCellular	Tumor Rich	NA
GSE242352_GSM7759699_hires_image_q2.png	TCTGTCATACAAGAGC-1	TNT_23	374.32	737.05	GSE242352	GSM7759699	hires	GSM7759699	TNT	Tumor	NormoCellular	Tumor Rich	NA
GSE242352_GSM7759699_hires_image_q2.png	TCTGTGACTGACCGTT-1	TNT_23	220.87	473.34	GSE242352	GSM7759699	hires	GSM7759699	TNT	Tumor	NormoCellular	Tumor Rich	NA
GSE242352_GSM7759699_hires_image_q2.png	TCTGTGATGGAGGTTG-1	TNT_23	288.11	1616.9	GSE242352	GSM7759699	hires	GSM7759699	TNT	Tumor	NormoCellular	Tumor Rich	NA
GSE242352_GSM7759699_hires_image_q2.png	TCTGTGGCTACATTTC-1	TNT_23	221.31	774.97	GSE242352	GSM7759699	hires	GSM7759699	TNT	Tumor	NormoCellular	Tumor Rich	NA
GSE242352_GSM7759699_hires_image_q2.png	TCTGTTACCCAGCATA-1	TNT_23	1270.7	622.57	GSE242352	GSM7759699	hires	GSM7759699	TNT	Tumor	NormoCellular	Tumor Rich	NA
GSE242352_GSM7759699_hires_image_q2.png	TCTTACAGAGGTACCG-1	TNT_23	483.7	749.42	GSE242352	GSM7759699	hires	GSM7759699	TNT	Tumor	NormoCellular	Tumor Rich	NA
GSE242352_GSM7759699_hires_image_q2.png	TCTTACCGGAACTCGT-1	TNT_23	615.73	1327.3	GSE242352	GSM7759699	hires	GSM7759699	TNT	Tumor	NormoCellular	Tumor Rich	NA
GSE242352_GSM7759699_hires_image_q2.png	TCTTACGGCATCCGAC-1	TNT_23	702.02	548.05	GSE242352	GSM7759699	hires	GSM7759699	TNT	Tumor	NormoCellular	Tumor Rich	NA
GSE242352_GSM7759699_hires_image_q2.png	TCTTACTTATGCCTCT-1	TNT_23	1140.6	1351.7	GSE242352	GSM7759699	hires	GSM7759699	TNT	Tumor	NormoCellular	Tumor Rich	NA
GSE242352_GSM7759699_hires_image_q2.png	TCTTAGAGCTCCAATT-1	TNT_23	1031.5	1540.4	GSE242352	GSM7759699	hires	GSM7759699	TNT	Tumor	NormoCellular	Tumor Rich	NA
GSE242352_GSM7759699_hires_image_q2.png	TCTTAGAGTGAACTCT-1	TNT_23	1097	1427.2	GSE242352	GSM7759699	hires	GSM7759699	TNT	Tumor	NormoCellular	Tumor Rich	NA
GSE242352_GSM7759699_hires_image_q2.png	TCTTATGGGTAGTACC-1	TNT_23	155.74	837.82	GSE242352	GSM7759699	hires	GSM7759699	TNT	Tumor	NormoCellular	Tumor Rich	NA
GSE242352_GSM7759699_hires_image_q2.png	TCTTCCCATGGGCACA-1	TNT_23	856.35	1389.8	GSE242352	GSM7759699	hires	GSM7759699	TNT	Tumor	NormoCellular	Tumor Rich	NA
GSE242352_GSM7759699_hires_image_q2.png	TCTTCGAATAGACGTT-1	TNT_23	1009	1075.4	GSE242352	GSM7759699	hires	GSM7759699	TNT	Tumor	NormoCellular	Tumor Rich	NA
GSE242352_GSM7759699_hires_image_q2.png	TCTTCGCGGTGAGAGG-1	TNT_23	1469	1640.3	GSE242352	GSM7759699	hires	GSM7759699	TNT	Tumor	NormoCellular	Tumor Rich	NA
GSE242352_GSM7759699_hires_image_q2.png	TCTTCTATAACCCGCC-1	TNT_23	1140.9	1527.6	GSE242352	GSM7759699	hires	GSM7759699	TNT	Tumor	NormoCellular	Tumor Rich	NA
GSE242352_GSM7759699_hires_image_q2.png	TCTTGCTCCCGATACT-1	TNT_23	1577.5	1024.3	GSE242352	GSM7759699	hires	GSM7759699	TNT	Tumor	NormoCellular	Tumor Rich	NA
GSE242352_GSM7759699_hires_image_q2.png	TCTTGGTAACACCAAA-1	TNT_23	615.2	1000.6	GSE242352	GSM7759699	hires	GSM7759699	TNT	Tumor	NormoCellular	Tumor Rich	NA
GSE242352_GSM7759699_hires_image_q2.png	TCTTTAAGACTATGAA-1	TNT_23	900.15	1414.9	GSE242352	GSM7759699	hires	GSM7759699	TNT	Tumor	NormoCellular	Tumor Rich	NA
GSE242352_GSM7759699_hires_image_q2.png	TCTTTAGAGTCTAACA-1	TNT_23	1250.3	1615.5	GSE242352	GSM7759699	hires	GSM7759699	TNT	Tumor	NormoCellular	Tumor Rich	NA
GSE242352_GSM7759699_hires_image_q2.png	TCTTTCATCCGTCCTT-1	TNT_23	1598.1	232.46	GSE242352	GSM7759699	hires	GSM7759699	TNT	Tumor	NormoCellular	Tumor Rich	NA
GSE242352_GSM7759699_hires_image_q2.png	TCTTTCCTTCGAGATA-1	TNT_23	1425.4	1690.7	GSE242352	GSM7759699	hires	GSM7759699	TNT	Tumor	NormoCellular	Tumor Rich	NA
GSE242352_GSM7759699_hires_image_q2.png	TGAAACCTCAACTCAC-1	TNT_23	155.3	536.19	GSE242352	GSM7759699	hires	GSM7759699	TNT	Tumor	NormoCellular	Tumor Rich	NA
GSE242352_GSM7759699_hires_image_q2.png	TGAAACTTATGCAAGC-1	TNT_23	396.7	1101.4	GSE242352	GSM7759699	hires	GSM7759699	TNT	Tumor	NormoCellular	Tumor Rich	NA
GSE242352_GSM7759699_hires_image_q2.png	TGAAAGGACCTGACTC-1	TNT_23	921.74	1226.4	GSE242352	GSM7759699	hires	GSM7759699	TNT	Tumor	NormoCellular	Tumor Rich	NA
GSE242352_GSM7759699_hires_image_q2.png	TGAACAAGCAGGGACT-1	TNT_23	1598.7	634.69	GSE242352	GSM7759699	hires	GSM7759699	TNT	Tumor	NormoCellular	Tumor Rich	NA
GSE242352_GSM7759699_hires_image_q2.png	TGAACACCCGAAGCAG-1	TNT_23	198.84	385.38	GSE242352	GSM7759699	hires	GSM7759699	TNT	Tumor	NormoCellular	Tumor Rich	NA
GSE242352_GSM7759699_hires_image_q2.png	TGAATATGCTATAAAC-1	TNT_23	506.79	1616.6	GSE242352	GSM7759699	hires	GSM7759699	TNT	Tumor	NormoCellular	Tumor Rich	NA
GSE242352_GSM7759699_hires_image_q2.png	TGAATGAGTGTTTCCC-1	TNT_23	1599	810.61	GSE242352	GSM7759699	hires	GSM7759699	TNT	Tumor	NormoCellular	Tumor Rich	NA
GSE242352_GSM7759699_hires_image_q2.png	TGAATGTCAGCCGGCC-1	TNT_23	1184.6	1552.7	GSE242352	GSM7759699	hires	GSM7759699	TNT	Tumor	NormoCellular	Tumor Rich	NA
GSE242352_GSM7759699_hires_image_q2.png	TGACAACGCATGTCGC-1	TNT_23	1031.8	1741.5	GSE242352	GSM7759699	hires	GSM7759699	TNT	Tumor	NormoCellular	Tumor Rich	NA
GSE242352_GSM7759699_hires_image_q2.png	TGACACTTCTCTTTGC-1	TNT_23	506.61	1465.7	GSE242352	GSM7759699	hires	GSM7759699	TNT	Tumor	NormoCellular	Tumor Rich	NA
GSE242352_GSM7759699_hires_image_q2.png	TGACAGGACAAGTCCA-1	TNT_23	1357.7	295.66	GSE242352	GSM7759699	hires	GSM7759699	TNT	Tumor	NormoCellular	Tumor Rich	NA
GSE242352_GSM7759699_hires_image_q2.png	TGACCAAATCTTAAAC-1	TNT_23	1599.3	961.42	GSE242352	GSM7759699	hires	GSM7759699	TNT	Tumor	NormoCellular	Tumor Rich	NA
GSE242352_GSM7759699_hires_image_q2.png	TGACCAGCTTCAAAGT-1	TNT_23	309.71	1403.2	GSE242352	GSM7759699	hires	GSM7759699	TNT	Tumor	NormoCellular	Tumor Rich	NA
GSE242352_GSM7759699_hires_image_q2.png	TGACCCAACTCACATT-1	TNT_23	155.38	561.39	GSE242352	GSM7759699	hires	GSM7759699	TNT	Tumor	NormoCellular	Tumor Rich	NA
GSE242352_GSM7759699_hires_image_q2.png	TGACGATGCACTAGAA-1	TNT_23	965.64	1377.1	GSE242352	GSM7759699	hires	GSM7759699	TNT	Tumor	NormoCellular	Tumor Rich	NA
GSE242352_GSM7759699_hires_image_q2.png	TGACTATAATCCTTTC-1	TNT_23	1162	1037.4	GSE242352	GSM7759699	hires	GSM7759699	TNT	Tumor	NormoCellular	Tumor Rich	NA
GSE242352_GSM7759699_hires_image_q2.png	TGACTCCGAATCATAC-1	TNT_23	1511	383.45	GSE242352	GSM7759699	hires	GSM7759699	TNT	Tumor	NormoCellular	Tumor Rich	NA
GSE242352_GSM7759699_hires_image_q2.png	TGAGAATGCTTTACCG-1	TNT_23	549.45	862.4	GSE242352	GSM7759699	hires	GSM7759699	TNT	Tumor	NormoCellular	Tumor Rich	NA
GSE242352_GSM7759699_hires_image_q2.png	TGAGAGATTTACCACG-1	TNT_23	1053.1	1326.7	GSE242352	GSM7759699	hires	GSM7759699	TNT	Tumor	NormoCellular	Tumor Rich	NA
GSE242352_GSM7759699_hires_image_q2.png	TGAGATTAGGCCCTAA-1	TNT_23	506.44	1365.2	GSE242352	GSM7759699	hires	GSM7759699	TNT	Tumor	NormoCellular	Tumor Rich	NA
GSE242352_GSM7759699_hires_image_q2.png	TGAGCAGTCGTGAAGT-1	TNT_23	264.85	674.28	GSE242352	GSM7759699	hires	GSM7759699	TNT	Tumor	NormoCellular	Tumor Rich	NA
GSE242352_GSM7759699_hires_image_q2.png	TGAGCCATACAGTCTC-1	TNT_23	1074	660.59	GSE242352	GSM7759699	hires	GSM7759699	TNT	Tumor	NormoCellular	Tumor Rich	NA
GSE242352_GSM7759699_hires_image_q2.png	TGAGCGGAAAGTGTTC-1	TNT_23	1358.7	999.52	GSE242352	GSM7759699	hires	GSM7759699	TNT	Tumor	NormoCellular	Tumor Rich	NA
GSE242352_GSM7759699_hires_image_q2.png	TGAGCTCAACTGTATA-1	TNT_23	1425.5	1740.9	GSE242352	GSM7759699	hires	GSM7759699	TNT	Tumor	NormoCellular	Tumor Rich	NA
GSE242352_GSM7759699_hires_image_q2.png	TGAGGAGTGCCAGCTT-1	TNT_23	1424.2	911.39	GSE242352	GSM7759699	hires	GSM7759699	TNT	Tumor	NormoCellular	Tumor Rich	NA
GSE242352_GSM7759699_hires_image_q2.png	TGAGGCATGTACTGTG-1	TNT_23	1379.5	283.11	GSE242352	GSM7759699	hires	GSM7759699	TNT	Tumor	NormoCellular	Tumor Rich	NA
GSE242352_GSM7759699_hires_image_q2.png	TGAGGTTGATCCCAAG-1	TNT_23	177.33	649.35	GSE242352	GSM7759699	hires	GSM7759699	TNT	Tumor	NormoCellular	Tumor Rich	NA
GSE242352_GSM7759699_hires_image_q2.png	TGAGTAAATTAGCGTA-1	TNT_23	1183.7	899.18	GSE242352	GSM7759699	hires	GSM7759699	TNT	Tumor	NormoCellular	Tumor Rich	NA
GSE242352_GSM7759699_hires_image_q2.png	TGAGTGCCTCTTAAAT-1	TNT_23	1139.6	698.16	GSE242352	GSM7759699	hires	GSM7759699	TNT	Tumor	NormoCellular	Tumor Rich	NA
GSE242352_GSM7759699_hires_image_q2.png	TGAGTTAAAGACATTC-1	TNT_23	1206.5	1590.4	GSE242352	GSM7759699	hires	GSM7759699	TNT	Tumor	NormoCellular	Tumor Rich	NA
GSE242352_GSM7759699_hires_image_q2.png	TGATACATTTAGCCGT-1	TNT_23	1358.3	723	GSE242352	GSM7759699	hires	GSM7759699	TNT	Tumor	NormoCellular	Tumor Rich	NA
GSE242352_GSM7759699_hires_image_q2.png	TGATCGGTTTGACCCT-1	TNT_23	768.12	862.14	GSE242352	GSM7759699	hires	GSM7759699	TNT	Tumor	NormoCellular	Tumor Rich	NA
GSE242352_GSM7759699_hires_image_q2.png	TGATCTACGCTGATCT-1	TNT_23	506.52	1440.6	GSE242352	GSM7759699	hires	GSM7759699	TNT	Tumor	NormoCellular	Tumor Rich	NA
GSE242352_GSM7759699_hires_image_q2.png	TGATCTCCGGCGCCAG-1	TNT_23	768.03	811.84	GSE242352	GSM7759699	hires	GSM7759699	TNT	Tumor	NormoCellular	Tumor Rich	NA
GSE242352_GSM7759699_hires_image_q2.png	TGATGGCTGTTTCTGA-1	TNT_23	812.98	1616.1	GSE242352	GSM7759699	hires	GSM7759699	TNT	Tumor	NormoCellular	Tumor Rich	NA
GSE242352_GSM7759699_hires_image_q2.png	TGATGGGACTAAGTCA-1	TNT_23	264.32	297.33	GSE242352	GSM7759699	hires	GSM7759699	TNT	Tumor	NormoCellular	Tumor Rich	NA
GSE242352_GSM7759699_hires_image_q2.png	TGATGTCAATTAAGTG-1	TNT_23	1446.9	1476.9	GSE242352	GSM7759699	hires	GSM7759699	TNT	Tumor	NormoCellular	Tumor Rich	NA
GSE242352_GSM7759699_hires_image_q2.png	TGATTATGGCACGCAG-1	TNT_23	441.12	1579	GSE242352	GSM7759699	hires	GSM7759699	TNT	Tumor	NormoCellular	Tumor Rich	NA
GSE242352_GSM7759699_hires_image_q2.png	TGATTCCCGGTTACCT-1	TNT_23	1555.3	810.7	GSE242352	GSM7759699	hires	GSM7759699	TNT	Tumor	NormoCellular	Tumor Rich	NA
GSE242352_GSM7759699_hires_image_q2.png	TGATTCTGTCGCCGGT-1	TNT_23	1205.3	735.82	GSE242352	GSM7759699	hires	GSM7759699	TNT	Tumor	NormoCellular	Tumor Rich	NA
GSE242352_GSM7759699_hires_image_q2.png	TGATTTATTAGCTGTG-1	TNT_23	986.44	610.46	GSE242352	GSM7759699	hires	GSM7759699	TNT	Tumor	NormoCellular	Tumor Rich	NA
GSE242352_GSM7759699_hires_image_q2.png	TGCAAACCCACATCAA-1	TNT_23	155.21	485.98	GSE242352	GSM7759699	hires	GSM7759699	TNT	Tumor	NormoCellular	Tumor Rich	NA
GSE242352_GSM7759699_hires_image_q2.png	TGCAACTACTGGTTGA-1	TNT_23	1665.4	1325.8	GSE242352	GSM7759699	hires	GSM7759699	TNT	Tumor	NormoCellular	Tumor Rich	NA
GSE242352_GSM7759699_hires_image_q2.png	TGCAAGAATGACGTAA-1	TNT_23	811.93	937.46	GSE242352	GSM7759699	hires	GSM7759699	TNT	Tumor	NormoCellular	Tumor Rich	NA
GSE242352_GSM7759699_hires_image_q2.png	TGCAATTTGGGCACGG-1	TNT_23	462.89	1490.9	GSE242352	GSM7759699	hires	GSM7759699	TNT	Tumor	NormoCellular	Tumor Rich	NA
GSE242352_GSM7759699_hires_image_q2.png	TGCAGGATCGGCAAAG-1	TNT_23	681.04	1113.6	GSE242352	GSM7759699	hires	GSM7759699	TNT	Tumor	NormoCellular	Tumor Rich	NA
GSE242352_GSM7759699_hires_image_q2.png	TGCAGTGAGGCTCGGG-1	TNT_23	485.02	1704.5	GSE242352	GSM7759699	hires	GSM7759699	TNT	Tumor	NormoCellular	Tumor Rich	NA
GSE242352_GSM7759699_hires_image_q2.png	TGCAGTGGTAGGGAAC-1	TNT_23	1642.2	433.49	GSE242352	GSM7759699	hires	GSM7759699	TNT	Tumor	NormoCellular	Tumor Rich	NA
GSE242352_GSM7759699_hires_image_q2.png	TGCAGTTTCCTCCCAT-1	TNT_23	1031.2	1314.1	GSE242352	GSM7759699	hires	GSM7759699	TNT	Tumor	NormoCellular	Tumor Rich	NA
GSE242352_GSM7759699_hires_image_q2.png	TGCATATGTCTGTCAC-1	TNT_23	921.74	1251.5	GSE242352	GSM7759699	hires	GSM7759699	TNT	Tumor	NormoCellular	Tumor Rich	NA
GSE242352_GSM7759699_hires_image_q2.png	TGCATCTCCGGATCTT-1	TNT_23	244.49	1667.2	GSE242352	GSM7759699	hires	GSM7759699	TNT	Tumor	NormoCellular	Tumor Rich	NA
GSE242352_GSM7759699_hires_image_q2.png	TGCATGAGTAGATTCG-1	TNT_23	198.75	335.08	GSE242352	GSM7759699	hires	GSM7759699	TNT	Tumor	NormoCellular	Tumor Rich	NA
GSE242352_GSM7759699_hires_image_q2.png	TGCATGTGACCCATAG-1	TNT_23	1642.5	659.71	GSE242352	GSM7759699	hires	GSM7759699	TNT	Tumor	NormoCellular	Tumor Rich	NA
GSE242352_GSM7759699_hires_image_q2.png	TGCCAATGGGTACTCT-1	TNT_23	1336.6	836.15	GSE242352	GSM7759699	hires	GSM7759699	TNT	Tumor	NormoCellular	Tumor Rich	NA
GSE242352_GSM7759699_hires_image_q2.png	TGCCACCTGGCGAAAC-1	TNT_23	593.61	1138.8	GSE242352	GSM7759699	hires	GSM7759699	TNT	Tumor	NormoCellular	Tumor Rich	NA
GSE242352_GSM7759699_hires_image_q2.png	TGCCAGTACGTGGAGA-1	TNT_23	1271.4	1075	GSE242352	GSM7759699	hires	GSM7759699	TNT	Tumor	NormoCellular	Tumor Rich	NA
GSE242352_GSM7759699_hires_image_q2.png	TGCCCGTACCGTTAAA-1	TNT_23	1140.2	1125.5	GSE242352	GSM7759699	hires	GSM7759699	TNT	Tumor	NormoCellular	Tumor Rich	NA
GSE242352_GSM7759699_hires_image_q2.png	TGCCGAAAGCGTATTC-1	TNT_23	878.64	1678.9	GSE242352	GSM7759699	hires	GSM7759699	TNT	Tumor	NormoCellular	Tumor Rich	NA
GSE242352_GSM7759699_hires_image_q2.png	TGCCGATGTCATCAAT-1	TNT_23	198.84	360.19	GSE242352	GSM7759699	hires	GSM7759699	TNT	Tumor	NormoCellular	Tumor Rich	NA
GSE242352_GSM7759699_hires_image_q2.png	TGCCGGATGTACGAGC-1	TNT_23	1511.2	609.67	GSE242352	GSM7759699	hires	GSM7759699	TNT	Tumor	NormoCellular	Tumor Rich	NA
GSE242352_GSM7759699_hires_image_q2.png	TGCCGTGGATCGTCCT-1	TNT_23	1402.5	974.33	GSE242352	GSM7759699	hires	GSM7759699	TNT	Tumor	NormoCellular	Tumor Rich	NA
GSE242352_GSM7759699_hires_image_q2.png	TGCCTAAATTTAATAG-1	TNT_23	1010	1779.2	GSE242352	GSM7759699	hires	GSM7759699	TNT	Tumor	NormoCellular	Tumor Rich	NA
GSE242352_GSM7759699_hires_image_q2.png	TGCCTAATTGAAGATT-1	TNT_23	1359.4	1502.2	GSE242352	GSM7759699	hires	GSM7759699	TNT	Tumor	NormoCellular	Tumor Rich	NA
GSE242352_GSM7759699_hires_image_q2.png	TGCCTGATCAAACGAT-1	TNT_23	593.43	1063.4	GSE242352	GSM7759699	hires	GSM7759699	TNT	Tumor	NormoCellular	Tumor Rich	NA
GSE242352_GSM7759699_hires_image_q2.png	TGCCTTGCCCTTACGG-1	TNT_23	155.03	309.97	GSE242352	GSM7759699	hires	GSM7759699	TNT	Tumor	NormoCellular	Tumor Rich	NA
GSE242352_GSM7759699_hires_image_q2.png	TGCCTTGGCCAGGCAA-1	TNT_23	1293.4	1213.3	GSE242352	GSM7759699	hires	GSM7759699	TNT	Tumor	NormoCellular	Tumor Rich	NA
GSE242352_GSM7759699_hires_image_q2.png	TGCGACACCCTAGTGC-1	TNT_23	1161.6	761.01	GSE242352	GSM7759699	hires	GSM7759699	TNT	Tumor	NormoCellular	Tumor Rich	NA
GSE242352_GSM7759699_hires_image_q2.png	TGCGACGGCCGAACGT-1	TNT_23	1467.5	584.56	GSE242352	GSM7759699	hires	GSM7759699	TNT	Tumor	NormoCellular	Tumor Rich	NA
GSE242352_GSM7759699_hires_image_q2.png	TGCGAGAAACGTTACG-1	TNT_23	242.47	309.89	GSE242352	GSM7759699	hires	GSM7759699	TNT	Tumor	NormoCellular	Tumor Rich	NA
GSE242352_GSM7759699_hires_image_q2.png	TGCGAGAATATTACCC-1	TNT_23	1248.9	685.43	GSE242352	GSM7759699	hires	GSM7759699	TNT	Tumor	NormoCellular	Tumor Rich	NA
GSE242352_GSM7759699_hires_image_q2.png	TGCGAGATGGCGGCCA-1	TNT_23	397.49	1629.3	GSE242352	GSM7759699	hires	GSM7759699	TNT	Tumor	NormoCellular	Tumor Rich	NA
GSE242352_GSM7759699_hires_image_q2.png	TGCGCCGTTAATAACG-1	TNT_23	1053.7	1728.8	GSE242352	GSM7759699	hires	GSM7759699	TNT	Tumor	NormoCellular	Tumor Rich	NA
GSE242352_GSM7759699_hires_image_q2.png	TGCGCGATTAACGGAG-1	TNT_23	746	698.77	GSE242352	GSM7759699	hires	GSM7759699	TNT	Tumor	NormoCellular	Tumor Rich	NA
GSE242352_GSM7759699_hires_image_q2.png	TGCGGAGTAAAGGTGC-1	TNT_23	637.15	1063.3	GSE242352	GSM7759699	hires	GSM7759699	TNT	Tumor	NormoCellular	Tumor Rich	NA
GSE242352_GSM7759699_hires_image_q2.png	TGCGGCATAGTTCAAC-1	TNT_23	418.21	862.58	GSE242352	GSM7759699	hires	GSM7759699	TNT	Tumor	NormoCellular	Tumor Rich	NA
GSE242352_GSM7759699_hires_image_q2.png	TGCGGGTATTGGGATC-1	TNT_23	177.94	1076.6	GSE242352	GSM7759699	hires	GSM7759699	TNT	Tumor	NormoCellular	Tumor Rich	NA
GSE242352_GSM7759699_hires_image_q2.png	TGCGGTCTACGAGTAA-1	TNT_23	156.53	1365.7	GSE242352	GSM7759699	hires	GSM7759699	TNT	Tumor	NormoCellular	Tumor Rich	NA
GSE242352_GSM7759699_hires_image_q2.png	TGCGGTGAAATTTCAT-1	TNT_23	418.47	1013.4	GSE242352	GSM7759699	hires	GSM7759699	TNT	Tumor	NormoCellular	Tumor Rich	NA
GSE242352_GSM7759699_hires_image_q2.png	TGCGTAAGAACCTGAT-1	TNT_23	1095.9	723.35	GSE242352	GSM7759699	hires	GSM7759699	TNT	Tumor	NormoCellular	Tumor Rich	NA
GSE242352_GSM7759699_hires_image_q2.png	TGCGTGATTGGGTGTC-1	TNT_23	395.65	397.67	GSE242352	GSM7759699	hires	GSM7759699	TNT	Tumor	NormoCellular	Tumor Rich	NA
GSE242352_GSM7759699_hires_image_q2.png	TGCGTTTGTTGACACT-1	TNT_23	1074.7	1138.1	GSE242352	GSM7759699	hires	GSM7759699	TNT	Tumor	NormoCellular	Tumor Rich	NA
GSE242352_GSM7759699_hires_image_q2.png	TGCTAAGTGTCTATTT-1	TNT_23	1293.6	1313.8	GSE242352	GSM7759699	hires	GSM7759699	TNT	Tumor	NormoCellular	Tumor Rich	NA
GSE242352_GSM7759699_hires_image_q2.png	TGCTATACAAACGGAC-1	TNT_23	265.2	875.39	GSE242352	GSM7759699	hires	GSM7759699	TNT	Tumor	NormoCellular	Tumor Rich	NA
GSE242352_GSM7759699_hires_image_q2.png	TGCTCCACAGTTCTTA-1	TNT_23	1140.6	1376.8	GSE242352	GSM7759699	hires	GSM7759699	TNT	Tumor	NormoCellular	Tumor Rich	NA
GSE242352_GSM7759699_hires_image_q2.png	TGCTCGGCGAAACCCA-1	TNT_23	1402.4	949.13	GSE242352	GSM7759699	hires	GSM7759699	TNT	Tumor	NormoCellular	Tumor Rich	NA
GSE242352_GSM7759699_hires_image_q2.png	TGCTCGGTGGGTCACC-1	TNT_23	1599.4	1087.1	GSE242352	GSM7759699	hires	GSM7759699	TNT	Tumor	NormoCellular	Tumor Rich	NA
GSE242352_GSM7759699_hires_image_q2.png	TGCTCTGCCGGTTCAC-1	TNT_23	747.58	1779.6	GSE242352	GSM7759699	hires	GSM7759699	TNT	Tumor	NormoCellular	Tumor Rich	NA
GSE242352_GSM7759699_hires_image_q2.png	TGCTCTTGAGAGTTTG-1	TNT_23	1555.6	1062	GSE242352	GSM7759699	hires	GSM7759699	TNT	Tumor	NormoCellular	Tumor Rich	NA
GSE242352_GSM7759699_hires_image_q2.png	TGCTGCGTCAGAGTTA-1	TNT_23	375.72	1742.4	GSE242352	GSM7759699	hires	GSM7759699	TNT	Tumor	NormoCellular	Tumor Rich	NA
GSE242352_GSM7759699_hires_image_q2.png	TGCTGGTTGGACAATT-1	TNT_23	614.76	698.95	GSE242352	GSM7759699	hires	GSM7759699	TNT	Tumor	NormoCellular	Tumor Rich	NA
GSE242352_GSM7759699_hires_image_q2.png	TGCTGTTGAAGAACTC-1	TNT_23	986.97	1012.6	GSE242352	GSM7759699	hires	GSM7759699	TNT	Tumor	NormoCellular	Tumor Rich	NA
GSE242352_GSM7759699_hires_image_q2.png	TGCTTAGAGAGAATGC-1	TNT_23	1511.1	509.16	GSE242352	GSM7759699	hires	GSM7759699	TNT	Tumor	NormoCellular	Tumor Rich	NA
GSE242352_GSM7759699_hires_image_q2.png	TGCTTGAAACCATGCA-1	TNT_23	351.93	397.67	GSE242352	GSM7759699	hires	GSM7759699	TNT	Tumor	NormoCellular	Tumor Rich	NA
GSE242352_GSM7759699_hires_image_q2.png	TGGAAACGGAGTGAAC-1	TNT_23	286.27	385.2	GSE242352	GSM7759699	hires	GSM7759699	TNT	Tumor	NormoCellular	Tumor Rich	NA
GSE242352_GSM7759699_hires_image_q2.png	TGGAAGAAGGGAACGT-1	TNT_23	1008.3	622.93	GSE242352	GSM7759699	hires	GSM7759699	TNT	Tumor	NormoCellular	Tumor Rich	NA
GSE242352_GSM7759699_hires_image_q2.png	TGGAAGACGAACACCA-1	TNT_23	461.84	761.98	GSE242352	GSM7759699	hires	GSM7759699	TNT	Tumor	NormoCellular	Tumor Rich	NA
GSE242352_GSM7759699_hires_image_q2.png	TGGAAGGATAAAGATG-1	TNT_23	593.43	1038.3	GSE242352	GSM7759699	hires	GSM7759699	TNT	Tumor	NormoCellular	Tumor Rich	NA
GSE242352_GSM7759699_hires_image_q2.png	TGGAATATCCTTGACC-1	TNT_23	659.71	1528.3	GSE242352	GSM7759699	hires	GSM7759699	TNT	Tumor	NormoCellular	Tumor Rich	NA
GSE242352_GSM7759699_hires_image_q2.png	TGGAATTAGACGCTTT-1	TNT_23	723.7	409.7	GSE242352	GSM7759699	hires	GSM7759699	TNT	Tumor	NormoCellular	Tumor Rich	NA
GSE242352_GSM7759699_hires_image_q2.png	TGGACCACGGCGTTGA-1	TNT_23	308.22	422.86	GSE242352	GSM7759699	hires	GSM7759699	TNT	Tumor	NormoCellular	Tumor Rich	NA
GSE242352_GSM7759699_hires_image_q2.png	TGGACGCAATCCAGCC-1	TNT_23	1423.5	433.84	GSE242352	GSM7759699	hires	GSM7759699	TNT	Tumor	NormoCellular	Tumor Rich	NA
GSE242352_GSM7759699_hires_image_q2.png	TGGACGTAGGCGAATC-1	TNT_23	351.76	272.05	GSE242352	GSM7759699	hires	GSM7759699	TNT	Tumor	NormoCellular	Tumor Rich	NA
GSE242352_GSM7759699_hires_image_q2.png	TGGACTGTTCGCTCAA-1	TNT_23	965.29	1100.6	GSE242352	GSM7759699	hires	GSM7759699	TNT	Tumor	NormoCellular	Tumor Rich	NA
GSE242352_GSM7759699_hires_image_q2.png	TGGAGGGAAACACCTC-1	TNT_23	638.11	1716.9	GSE242352	GSM7759699	hires	GSM7759699	TNT	Tumor	NormoCellular	Tumor Rich	NA
GSE242352_GSM7759699_hires_image_q2.png	TGGAGTGATGCGATGA-1	TNT_23	789.72	698.68	GSE242352	GSM7759699	hires	GSM7759699	TNT	Tumor	NormoCellular	Tumor Rich	NA
GSE242352_GSM7759699_hires_image_q2.png	TGGATAGAGTAACAGA-1	TNT_23	373.7	360.01	GSE242352	GSM7759699	hires	GSM7759699	TNT	Tumor	NormoCellular	Tumor Rich	NA
GSE242352_GSM7759699_hires_image_q2.png	TGGCAAACTAAATTAC-1	TNT_23	1249.6	1163.1	GSE242352	GSM7759699	hires	GSM7759699	TNT	Tumor	NormoCellular	Tumor Rich	NA
GSE242352_GSM7759699_hires_image_q2.png	TGGCAAGCACAAGTCG-1	TNT_23	1599.1	886.02	GSE242352	GSM7759699	hires	GSM7759699	TNT	Tumor	NormoCellular	Tumor Rich	NA
GSE242352_GSM7759699_hires_image_q2.png	TGGCAATGGGACGGCG-1	TNT_23	1337.7	1514.8	GSE242352	GSM7759699	hires	GSM7759699	TNT	Tumor	NormoCellular	Tumor Rich	NA
GSE242352_GSM7759699_hires_image_q2.png	TGGCAGATTACGATCA-1	TNT_23	1118	911.83	GSE242352	GSM7759699	hires	GSM7759699	TNT	Tumor	NormoCellular	Tumor Rich	NA
GSE242352_GSM7759699_hires_image_q2.png	TGGCAGCAGTAATAGT-1	TNT_23	1008.7	949.75	GSE242352	GSM7759699	hires	GSM7759699	TNT	Tumor	NormoCellular	Tumor Rich	NA
GSE242352_GSM7759699_hires_image_q2.png	TGGCATGAAGTTTGGG-1	TNT_23	1379.6	333.32	GSE242352	GSM7759699	hires	GSM7759699	TNT	Tumor	NormoCellular	Tumor Rich	NA
GSE242352_GSM7759699_hires_image_q2.png	TGGCCGTATATTGACC-1	TNT_23	724.05	661.11	GSE242352	GSM7759699	hires	GSM7759699	TNT	Tumor	NormoCellular	Tumor Rich	NA
GSE242352_GSM7759699_hires_image_q2.png	TGGCGACTGCTCCAAA-1	TNT_23	1358.4	773.3	GSE242352	GSM7759699	hires	GSM7759699	TNT	Tumor	NormoCellular	Tumor Rich	NA
GSE242352_GSM7759699_hires_image_q2.png	TGGCGATCAAGTTATG-1	TNT_23	1271.1	873.9	GSE242352	GSM7759699	hires	GSM7759699	TNT	Tumor	NormoCellular	Tumor Rich	NA
GSE242352_GSM7759699_hires_image_q2.png	TGGCGGTGTGCGATTG-1	TNT_23	308.66	724.49	GSE242352	GSM7759699	hires	GSM7759699	TNT	Tumor	NormoCellular	Tumor Rich	NA
GSE242352_GSM7759699_hires_image_q2.png	TGGCTATGTGACATAC-1	TNT_23	1468.4	1213	GSE242352	GSM7759699	hires	GSM7759699	TNT	Tumor	NormoCellular	Tumor Rich	NA
GSE242352_GSM7759699_hires_image_q2.png	TGGCTTGTACAAGCTT-1	TNT_23	506.79	1641.7	GSE242352	GSM7759699	hires	GSM7759699	TNT	Tumor	NormoCellular	Tumor Rich	NA
GSE242352_GSM7759699_hires_image_q2.png	TGGCTTTGGGTAGACA-1	TNT_23	571.22	824.66	GSE242352	GSM7759699	hires	GSM7759699	TNT	Tumor	NormoCellular	Tumor Rich	NA
GSE242352_GSM7759699_hires_image_q2.png	TGGGAAATGCCTTTCC-1	TNT_23	658.3	522.94	GSE242352	GSM7759699	hires	GSM7759699	TNT	Tumor	NormoCellular	Tumor Rich	NA
GSE242352_GSM7759699_hires_image_q2.png	TGGGACCATTGGGAGT-1	TNT_23	307.95	246.94	GSE242352	GSM7759699	hires	GSM7759699	TNT	Tumor	NormoCellular	Tumor Rich	NA
GSE242352_GSM7759699_hires_image_q2.png	TGGGATGCACTCATTC-1	TNT_23	419	1415.6	GSE242352	GSM7759699	hires	GSM7759699	TNT	Tumor	NormoCellular	Tumor Rich	NA
GSE242352_GSM7759699_hires_image_q2.png	TGGGCAATAGTTGGGT-1	TNT_23	1162.7	1540.2	GSE242352	GSM7759699	hires	GSM7759699	TNT	Tumor	NormoCellular	Tumor Rich	NA
GSE242352_GSM7759699_hires_image_q2.png	TGGGCACGTTCTATGG-1	TNT_23	484.14	1101.3	GSE242352	GSM7759699	hires	GSM7759699	TNT	Tumor	NormoCellular	Tumor Rich	NA
GSE242352_GSM7759699_hires_image_q2.png	TGGGCAGGCCACCGCA-1	TNT_23	1337.8	1640.4	GSE242352	GSM7759699	hires	GSM7759699	TNT	Tumor	NormoCellular	Tumor Rich	NA
GSE242352_GSM7759699_hires_image_q2.png	TGGGCCACAAGAGCGC-1	TNT_23	549.71	1088.6	GSE242352	GSM7759699	hires	GSM7759699	TNT	Tumor	NormoCellular	Tumor Rich	NA
GSE242352_GSM7759699_hires_image_q2.png	TGGGCCCATACTAATT-1	TNT_23	1184.2	1301.4	GSE242352	GSM7759699	hires	GSM7759699	TNT	Tumor	NormoCellular	Tumor Rich	NA
GSE242352_GSM7759699_hires_image_q2.png	TGGGCCTTGCCTGCAT-1	TNT_23	329.9	309.8	GSE242352	GSM7759699	hires	GSM7759699	TNT	Tumor	NormoCellular	Tumor Rich	NA
GSE242352_GSM7759699_hires_image_q2.png	TGGGCGATACAATAAG-1	TNT_23	1643	961.34	GSE242352	GSM7759699	hires	GSM7759699	TNT	Tumor	NormoCellular	Tumor Rich	NA
GSE242352_GSM7759699_hires_image_q2.png	TGGGTAAGGTTCCCGC-1	TNT_23	440.51	1176.8	GSE242352	GSM7759699	hires	GSM7759699	TNT	Tumor	NormoCellular	Tumor Rich	NA
GSE242352_GSM7759699_hires_image_q2.png	TGGGTGGGATGTCATT-1	TNT_23	375.55	1591.6	GSE242352	GSM7759699	hires	GSM7759699	TNT	Tumor	NormoCellular	Tumor Rich	NA
GSE242352_GSM7759699_hires_image_q2.png	TGGTACCGGCACAGCC-1	TNT_23	154.95	284.87	GSE242352	GSM7759699	hires	GSM7759699	TNT	Tumor	NormoCellular	Tumor Rich	NA
GSE242352_GSM7759699_hires_image_q2.png	TGGTAGAATATATGGG-1	TNT_23	1206.3	1439.6	GSE242352	GSM7759699	hires	GSM7759699	TNT	Tumor	NormoCellular	Tumor Rich	NA
GSE242352_GSM7759699_hires_image_q2.png	TGGTATCGCATCCCAA-1	TNT_23	331.04	1038.7	GSE242352	GSM7759699	hires	GSM7759699	TNT	Tumor	NormoCellular	Tumor Rich	NA
GSE242352_GSM7759699_hires_image_q2.png	TGGTCCCACGCTACGG-1	TNT_23	1293.3	1112.7	GSE242352	GSM7759699	hires	GSM7759699	TNT	Tumor	NormoCellular	Tumor Rich	NA
GSE242352_GSM7759699_hires_image_q2.png	TGGTTAACTTACATTT-1	TNT_23	1467.1	282.94	GSE242352	GSM7759699	hires	GSM7759699	TNT	Tumor	NormoCellular	Tumor Rich	NA
GSE242352_GSM7759699_hires_image_q2.png	TGGTTAAGGGCGCTGG-1	TNT_23	725.46	1616.2	GSE242352	GSM7759699	hires	GSM7759699	TNT	Tumor	NormoCellular	Tumor Rich	NA
GSE242352_GSM7759699_hires_image_q2.png	TGGTTCAACGGGTAAT-1	TNT_23	1249.5	1112.8	GSE242352	GSM7759699	hires	GSM7759699	TNT	Tumor	NormoCellular	Tumor Rich	NA
GSE242352_GSM7759699_hires_image_q2.png	TGGTTCGTAGCAAAGG-1	TNT_23	658.74	874.87	GSE242352	GSM7759699	hires	GSM7759699	TNT	Tumor	NormoCellular	Tumor Rich	NA
GSE242352_GSM7759699_hires_image_q2.png	TGGTTGGAGGATCCTG-1	TNT_23	397.06	1327.7	GSE242352	GSM7759699	hires	GSM7759699	TNT	Tumor	NormoCellular	Tumor Rich	NA
GSE242352_GSM7759699_hires_image_q2.png	TGGTTTAAACGTGGGT-1	TNT_23	681.65	1591.2	GSE242352	GSM7759699	hires	GSM7759699	TNT	Tumor	NormoCellular	Tumor Rich	NA
GSE242352_GSM7759699_hires_image_q2.png	TGTAACTTGTCAACCT-1	TNT_23	220.96	573.85	GSE242352	GSM7759699	hires	GSM7759699	TNT	Tumor	NormoCellular	Tumor Rich	NA
GSE242352_GSM7759699_hires_image_q2.png	TGTACCCGACCCTAAT-1	TNT_23	1620.1	270.21	GSE242352	GSM7759699	hires	GSM7759699	TNT	Tumor	NormoCellular	Tumor Rich	NA
GSE242352_GSM7759699_hires_image_q2.png	TGTACGAACAAATCCG-1	TNT_23	986.88	912.09	GSE242352	GSM7759699	hires	GSM7759699	TNT	Tumor	NormoCellular	Tumor Rich	NA
