## Supplementary Table 2 for "Conserved principles of spatial biology define tumor heterogeneity and response to immunotherapy" (part 71 of 99)

Supplementary Table 2. Pathologist annotation of pan-tumor H&E image data
GSE242352_GSM7759699_hires_image_q2.png	TGTACTACTCTCACGG-1	TNT_23	594.4	1691.8	GSE242352	GSM7759699	hires	GSM7759699	TNT	Tumor	NormoCellular	Tumor Rich	NA
GSE242352_GSM7759699_hires_image_q2.png	TGTACTGTGCCAAAGT-1	TNT_23	264.94	724.58	GSE242352	GSM7759699	hires	GSM7759699	TNT	Tumor	NormoCellular	Tumor Rich	NA
GSE242352_GSM7759699_hires_image_q2.png	TGTAGCCATCCCATTC-1	TNT_23	1512.7	1590	GSE242352	GSM7759699	hires	GSM7759699	TNT	Tumor	NormoCellular	Tumor Rich	NA
GSE242352_GSM7759699_hires_image_q2.png	TGTAGGAGAAATTTCC-1	TNT_23	899.89	1264.1	GSE242352	GSM7759699	hires	GSM7759699	TNT	Tumor	NormoCellular	Tumor Rich	NA
GSE242352_GSM7759699_hires_image_q2.png	TGTATCAGACTGAAGC-1	TNT_23	375.55	1566.4	GSE242352	GSM7759699	hires	GSM7759699	TNT	Tumor	NormoCellular	Tumor Rich	NA
GSE242352_GSM7759699_hires_image_q2.png	TGTATGGCGCAGACAG-1	TNT_23	1096.9	1351.8	GSE242352	GSM7759699	hires	GSM7759699	TNT	Tumor	NormoCellular	Tumor Rich	NA
GSE242352_GSM7759699_hires_image_q2.png	TGTCATTTGTTGGGAA-1	TNT_23	616.08	1553.5	GSE242352	GSM7759699	hires	GSM7759699	TNT	Tumor	NormoCellular	Tumor Rich	NA
GSE242352_GSM7759699_hires_image_q2.png	TGTCCCGACATAGCAC-1	TNT_23	396.44	900.33	GSE242352	GSM7759699	hires	GSM7759699	TNT	Tumor	NormoCellular	Tumor Rich	NA
GSE242352_GSM7759699_hires_image_q2.png	TGTCCGTGGCGCCTTT-1	TNT_23	811.22	409.61	GSE242352	GSM7759699	hires	GSM7759699	TNT	Tumor	NormoCellular	Tumor Rich	NA
GSE242352_GSM7759699_hires_image_q2.png	TGTCGGCATGGTGGAA-1	TNT_23	352.02	473.08	GSE242352	GSM7759699	hires	GSM7759699	TNT	Tumor	NormoCellular	Tumor Rich	NA
GSE242352_GSM7759699_hires_image_q2.png	TGTCGTTATCACATAT-1	TNT_23	1489	370.9	GSE242352	GSM7759699	hires	GSM7759699	TNT	Tumor	NormoCellular	Tumor Rich	NA
GSE242352_GSM7759699_hires_image_q2.png	TGTGACTACGCCAGTC-1	TNT_23	615.38	1101.1	GSE242352	GSM7759699	hires	GSM7759699	TNT	Tumor	NormoCellular	Tumor Rich	NA
GSE242352_GSM7759699_hires_image_q2.png	TGTGACTAGAGTTTGC-1	TNT_23	1643.9	1564.6	GSE242352	GSM7759699	hires	GSM7759699	TNT	Tumor	NormoCellular	Tumor Rich	NA
GSE242352_GSM7759699_hires_image_q2.png	TGTGAGACTAGCCCAA-1	TNT_23	1446.2	974.24	GSE242352	GSM7759699	hires	GSM7759699	TNT	Tumor	NormoCellular	Tumor Rich	NA
GSE242352_GSM7759699_hires_image_q2.png	TGTGCCGGTGCCGGAA-1	TNT_23	1315.6	1401.8	GSE242352	GSM7759699	hires	GSM7759699	TNT	Tumor	NormoCellular	Tumor Rich	NA
GSE242352_GSM7759699_hires_image_q2.png	TGTGGAGGAAGCTTAA-1	TNT_23	199.54	888.04	GSE242352	GSM7759699	hires	GSM7759699	TNT	Tumor	NormoCellular	Tumor Rich	NA
GSE242352_GSM7759699_hires_image_q2.png	TGTGGCAAAGCGTATG-1	TNT_23	790.59	1276.8	GSE242352	GSM7759699	hires	GSM7759699	TNT	Tumor	NormoCellular	Tumor Rich	NA
GSE242352_GSM7759699_hires_image_q2.png	TGTGGCGGGCTTCTGG-1	TNT_23	1577.3	923.76	GSE242352	GSM7759699	hires	GSM7759699	TNT	Tumor	NormoCellular	Tumor Rich	NA
GSE242352_GSM7759699_hires_image_q2.png	TGTGGCTCCCACCAAC-1	TNT_23	1119.2	1665.9	GSE242352	GSM7759699	hires	GSM7759699	TNT	Tumor	NormoCellular	Tumor Rich	NA
GSE242352_GSM7759699_hires_image_q2.png	TGTGGTTGCTAAAGCT-1	TNT_23	1577.1	798.06	GSE242352	GSM7759699	hires	GSM7759699	TNT	Tumor	NormoCellular	Tumor Rich	NA
GSE242352_GSM7759699_hires_image_q2.png	TGTGTCGCGAGTTGCA-1	TNT_23	680.34	636.01	GSE242352	GSM7759699	hires	GSM7759699	TNT	Tumor	NormoCellular	Tumor Rich	NA
GSE242352_GSM7759699_hires_image_q2.png	TGTGTTCGTATCCAAG-1	TNT_23	833.08	447.27	GSE242352	GSM7759699	hires	GSM7759699	TNT	Tumor	NormoCellular	Tumor Rich	NA
GSE242352_GSM7759699_hires_image_q2.png	TGTTATTGTATGTGGC-1	TNT_23	1118.6	1263.8	GSE242352	GSM7759699	hires	GSM7759699	TNT	Tumor	NormoCellular	Tumor Rich	NA
GSE242352_GSM7759699_hires_image_q2.png	TGTTCGTATTGCGGTG-1	TNT_23	1227.5	949.4	GSE242352	GSM7759699	hires	GSM7759699	TNT	Tumor	NormoCellular	Tumor Rich	NA
GSE242352_GSM7759699_hires_image_q2.png	TGTTGCCGTCGTCCCA-1	TNT_23	1163	1716.1	GSE242352	GSM7759699	hires	GSM7759699	TNT	Tumor	NormoCellular	Tumor Rich	NA
GSE242352_GSM7759699_hires_image_q2.png	TGTTGGCTGGCGGAAG-1	TNT_23	176.8	247.12	GSE242352	GSM7759699	hires	GSM7759699	TNT	Tumor	NormoCellular	Tumor Rich	NA
GSE242352_GSM7759699_hires_image_q2.png	TGTTTAATACTTCATC-1	TNT_23	353.08	1151.7	GSE242352	GSM7759699	hires	GSM7759699	TNT	Tumor	NormoCellular	Tumor Rich	NA
GSE242352_GSM7759699_hires_image_q2.png	TGTTTCGGTACTTCTC-1	TNT_23	549.45	887.6	GSE242352	GSM7759699	hires	GSM7759699	TNT	Tumor	NormoCellular	Tumor Rich	NA
GSE242352_GSM7759699_hires_image_q2.png	TGTTTCTGAAGCGTGC-1	TNT_23	1532.6	270.29	GSE242352	GSM7759699	hires	GSM7759699	TNT	Tumor	NormoCellular	Tumor Rich	NA
GSE242352_GSM7759699_hires_image_q2.png	TGTTTGAGATCGTCAG-1	TNT_23	1228.5	1628.1	GSE242352	GSM7759699	hires	GSM7759699	TNT	Tumor	NormoCellular	Tumor Rich	NA
GSE242352_GSM7759699_hires_image_q2.png	TTAAACAGAGTCCCGC-1	TNT_23	352.11	523.38	GSE242352	GSM7759699	hires	GSM7759699	TNT	Tumor	NormoCellular	Tumor Rich	NA
GSE242352_GSM7759699_hires_image_q2.png	TTAAAGTAAGTCGCCA-1	TNT_23	1665.6	1501.7	GSE242352	GSM7759699	hires	GSM7759699	TNT	Tumor	NormoCellular	Tumor Rich	NA
GSE242352_GSM7759699_hires_image_q2.png	TTAACACCTCGAACAT-1	TNT_23	680.07	460.08	GSE242352	GSM7759699	hires	GSM7759699	TNT	Tumor	NormoCellular	Tumor Rich	NA
GSE242352_GSM7759699_hires_image_q2.png	TTAACCAACCCTCCCT-1	TNT_23	571.31	874.96	GSE242352	GSM7759699	hires	GSM7759699	TNT	Tumor	NormoCellular	Tumor Rich	NA
GSE242352_GSM7759699_hires_image_q2.png	TTAAGACGAACGAACC-1	TNT_23	287.76	1390.7	GSE242352	GSM7759699	hires	GSM7759699	TNT	Tumor	NormoCellular	Tumor Rich	NA
GSE242352_GSM7759699_hires_image_q2.png	TTAAGATAGGATTGAC-1	TNT_23	1097	1452.3	GSE242352	GSM7759699	hires	GSM7759699	TNT	Tumor	NormoCellular	Tumor Rich	NA
GSE242352_GSM7759699_hires_image_q2.png	TTAAGCCGACAACTTC-1	TNT_23	440.51	1151.7	GSE242352	GSM7759699	hires	GSM7759699	TNT	Tumor	NormoCellular	Tumor Rich	NA
GSE242352_GSM7759699_hires_image_q2.png	TTAAGGATACGGAGGT-1	TNT_23	308.57	674.28	GSE242352	GSM7759699	hires	GSM7759699	TNT	Tumor	NormoCellular	Tumor Rich	NA
GSE242352_GSM7759699_hires_image_q2.png	TTAAGGCCCGTACTTT-1	TNT_23	1445.5	496.69	GSE242352	GSM7759699	hires	GSM7759699	TNT	Tumor	NormoCellular	Tumor Rich	NA
GSE242352_GSM7759699_hires_image_q2.png	TTAATCAGTACGTCAG-1	TNT_23	549.8	1138.9	GSE242352	GSM7759699	hires	GSM7759699	TNT	Tumor	NormoCellular	Tumor Rich	NA
GSE242352_GSM7759699_hires_image_q2.png	TTAATGTGTTTGCAGG-1	TNT_23	417.33	259.32	GSE242352	GSM7759699	hires	GSM7759699	TNT	Tumor	NormoCellular	Tumor Rich	NA
GSE242352_GSM7759699_hires_image_q2.png	TTAATTGCTTTGGGTG-1	TNT_23	1512	1137.5	GSE242352	GSM7759699	hires	GSM7759699	TNT	Tumor	NormoCellular	Tumor Rich	NA
GSE242352_GSM7759699_hires_image_q2.png	TTAATTTCAGACGCGG-1	TNT_23	527.85	1051	GSE242352	GSM7759699	hires	GSM7759699	TNT	Tumor	NormoCellular	Tumor Rich	NA
GSE242352_GSM7759699_hires_image_q2.png	TTACAACTACGCATCC-1	TNT_23	680.6	837.12	GSE242352	GSM7759699	hires	GSM7759699	TNT	Tumor	NormoCellular	Tumor Rich	NA
GSE242352_GSM7759699_hires_image_q2.png	TTACACGATCTGCGAC-1	TNT_23	1512.6	1564.9	GSE242352	GSM7759699	hires	GSM7759699	TNT	Tumor	NormoCellular	Tumor Rich	NA
GSE242352_GSM7759699_hires_image_q2.png	TTACAGACCTAAATGA-1	TNT_23	725.11	1390	GSE242352	GSM7759699	hires	GSM7759699	TNT	Tumor	NormoCellular	Tumor Rich	NA
GSE242352_GSM7759699_hires_image_q2.png	TTACATCGTGGCCTGG-1	TNT_23	592.82	636.18	GSE242352	GSM7759699	hires	GSM7759699	TNT	Tumor	NormoCellular	Tumor Rich	NA
GSE242352_GSM7759699_hires_image_q2.png	TTACATGCCACAACTA-1	TNT_23	1053.2	1477.5	GSE242352	GSM7759699	hires	GSM7759699	TNT	Tumor	NormoCellular	Tumor Rich	NA
GSE242352_GSM7759699_hires_image_q2.png	TTACCCTAACAGTCCT-1	TNT_23	680.07	485.19	GSE242352	GSM7759699	hires	GSM7759699	TNT	Tumor	NormoCellular	Tumor Rich	NA
GSE242352_GSM7759699_hires_image_q2.png	TTACCCTAGGGATTGG-1	TNT_23	1467.9	911.39	GSE242352	GSM7759699	hires	GSM7759699	TNT	Tumor	NormoCellular	Tumor Rich	NA
GSE242352_GSM7759699_hires_image_q2.png	TTACCGCCTTAGGGAA-1	TNT_23	395.74	447.88	GSE242352	GSM7759699	hires	GSM7759699	TNT	Tumor	NormoCellular	Tumor Rich	NA
GSE242352_GSM7759699_hires_image_q2.png	TTACGGTGTCACCGAG-1	TNT_23	264.85	649.17	GSE242352	GSM7759699	hires	GSM7759699	TNT	Tumor	NormoCellular	Tumor Rich	NA
GSE242352_GSM7759699_hires_image_q2.png	TTACGTAGCGCGTGCT-1	TNT_23	200.42	1441.1	GSE242352	GSM7759699	hires	GSM7759699	TNT	Tumor	NormoCellular	Tumor Rich	NA
GSE242352_GSM7759699_hires_image_q2.png	TTACGTATCTATGACA-1	TNT_23	1556.5	1640.2	GSE242352	GSM7759699	hires	GSM7759699	TNT	Tumor	NormoCellular	Tumor Rich	NA
GSE242352_GSM7759699_hires_image_q2.png	TTACTAAAGGACTTTA-1	TNT_23	1205.9	1163.1	GSE242352	GSM7759699	hires	GSM7759699	TNT	Tumor	NormoCellular	Tumor Rich	NA
GSE242352_GSM7759699_hires_image_q2.png	TTACTCTGGTACGTAC-1	TNT_23	1095.7	572.54	GSE242352	GSM7759699	hires	GSM7759699	TNT	Tumor	NormoCellular	Tumor Rich	NA
GSE242352_GSM7759699_hires_image_q2.png	TTACTGGGATATTTCA-1	TNT_23	1118	861.61	GSE242352	GSM7759699	hires	GSM7759699	TNT	Tumor	NormoCellular	Tumor Rich	NA
GSE242352_GSM7759699_hires_image_q2.png	TTACTGTCTAGAGCTC-1	TNT_23	572.45	1629	GSE242352	GSM7759699	hires	GSM7759699	TNT	Tumor	NormoCellular	Tumor Rich	NA
GSE242352_GSM7759699_hires_image_q2.png	TTAGAAGAACATGACT-1	TNT_23	1293.2	987.06	GSE242352	GSM7759699	hires	GSM7759699	TNT	Tumor	NormoCellular	Tumor Rich	NA
GSE242352_GSM7759699_hires_image_q2.png	TTAGAATAAGGGTCGG-1	TNT_23	1489.6	747.93	GSE242352	GSM7759699	hires	GSM7759699	TNT	Tumor	NormoCellular	Tumor Rich	NA
GSE242352_GSM7759699_hires_image_q2.png	TTAGACGAGTCACCTC-1	TNT_23	1205.9	1188.3	GSE242352	GSM7759699	hires	GSM7759699	TNT	Tumor	NormoCellular	Tumor Rich	NA
GSE242352_GSM7759699_hires_image_q2.png	TTAGAGTTTAGAAGGA-1	TNT_23	1162.3	1263.7	GSE242352	GSM7759699	hires	GSM7759699	TNT	Tumor	NormoCellular	Tumor Rich	NA
GSE242352_GSM7759699_hires_image_q2.png	TTAGCAACATGGATGT-1	TNT_23	592.73	535.58	GSE242352	GSM7759699	hires	GSM7759699	TNT	Tumor	NormoCellular	Tumor Rich	NA
GSE242352_GSM7759699_hires_image_q2.png	TTAGCTAATACGATCT-1	TNT_23	637.67	1415.3	GSE242352	GSM7759699	hires	GSM7759699	TNT	Tumor	NormoCellular	Tumor Rich	NA
GSE242352_GSM7759699_hires_image_q2.png	TTAGCTGATTTGCCGT-1	TNT_23	987.5	1364.5	GSE242352	GSM7759699	hires	GSM7759699	TNT	Tumor	NormoCellular	Tumor Rich	NA
GSE242352_GSM7759699_hires_image_q2.png	TTAGGTCATAACCGAC-1	TNT_23	1423.9	660.06	GSE242352	GSM7759699	hires	GSM7759699	TNT	Tumor	NormoCellular	Tumor Rich	NA
GSE242352_GSM7759699_hires_image_q2.png	TTAGGTGTGACTGGTC-1	TNT_23	220.52	272.23	GSE242352	GSM7759699	hires	GSM7759699	TNT	Tumor	NormoCellular	Tumor Rich	NA
GSE242352_GSM7759699_hires_image_q2.png	TTAGTTATTCGTGGCA-1	TNT_23	1184.3	1326.5	GSE242352	GSM7759699	hires	GSM7759699	TNT	Tumor	NormoCellular	Tumor Rich	NA
GSE242352_GSM7759699_hires_image_q2.png	TTAGTTCAAGTGTTCG-1	TNT_23	637.94	1591.2	GSE242352	GSM7759699	hires	GSM7759699	TNT	Tumor	NormoCellular	Tumor Rich	NA
GSE242352_GSM7759699_hires_image_q2.png	TTATAGATGCACATTA-1	TNT_23	265.12	850.29	GSE242352	GSM7759699	hires	GSM7759699	TNT	Tumor	NormoCellular	Tumor Rich	NA
GSE242352_GSM7759699_hires_image_q2.png	TTATAGGTAATTGTCT-1	TNT_23	1490.1	1099.9	GSE242352	GSM7759699	hires	GSM7759699	TNT	Tumor	NormoCellular	Tumor Rich	NA
GSE242352_GSM7759699_hires_image_q2.png	TTATATACGCTGTCAC-1	TNT_23	987.14	1113.1	GSE242352	GSM7759699	hires	GSM7759699	TNT	Tumor	NormoCellular	Tumor Rich	NA
GSE242352_GSM7759699_hires_image_q2.png	TTATATTTGGCAATCC-1	TNT_23	724.58	987.85	GSE242352	GSM7759699	hires	GSM7759699	TNT	Tumor	NormoCellular	Tumor Rich	NA
GSE242352_GSM7759699_hires_image_q2.png	TTATCATACTCGCAAA-1	TNT_23	199.01	485.89	GSE242352	GSM7759699	hires	GSM7759699	TNT	Tumor	NormoCellular	Tumor Rich	NA
GSE242352_GSM7759699_hires_image_q2.png	TTATCCAATCGAACTC-1	TNT_23	439.72	598.7	GSE242352	GSM7759699	hires	GSM7759699	TNT	Tumor	NormoCellular	Tumor Rich	NA
GSE242352_GSM7759699_hires_image_q2.png	TTATCCGGGATCTATA-1	TNT_23	1271.7	1276.1	GSE242352	GSM7759699	hires	GSM7759699	TNT	Tumor	NormoCellular	Tumor Rich	NA
GSE242352_GSM7759699_hires_image_q2.png	TTATCCTCAAGGAATA-1	TNT_23	1292.3	408.91	GSE242352	GSM7759699	hires	GSM7759699	TNT	Tumor	NormoCellular	Tumor Rich	NA
GSE242352_GSM7759699_hires_image_q2.png	TTATCTGTATCATAAC-1	TNT_23	636.97	937.72	GSE242352	GSM7759699	hires	GSM7759699	TNT	Tumor	NormoCellular	Tumor Rich	NA
GSE242352_GSM7759699_hires_image_q2.png	TTATGAATGAAAGGGA-1	TNT_23	1052.5	974.77	GSE242352	GSM7759699	hires	GSM7759699	TNT	Tumor	NormoCellular	Tumor Rich	NA
GSE242352_GSM7759699_hires_image_q2.png	TTATGACAAACTGGAT-1	TNT_23	745.91	623.36	GSE242352	GSM7759699	hires	GSM7759699	TNT	Tumor	NormoCellular	Tumor Rich	NA
GSE242352_GSM7759699_hires_image_q2.png	TTATGATCTTAACGAA-1	TNT_23	987.32	1213.7	GSE242352	GSM7759699	hires	GSM7759699	TNT	Tumor	NormoCellular	Tumor Rich	NA
GSE242352_GSM7759699_hires_image_q2.png	TTATGCGTCCCGGTCC-1	TNT_23	308.74	749.69	GSE242352	GSM7759699	hires	GSM7759699	TNT	Tumor	NormoCellular	Tumor Rich	NA
GSE242352_GSM7759699_hires_image_q2.png	TTATGTTTGCGATAGA-1	TNT_23	723.7	434.89	GSE242352	GSM7759699	hires	GSM7759699	TNT	Tumor	NormoCellular	Tumor Rich	NA
GSE242352_GSM7759699_hires_image_q2.png	TTATTAGAGCGTGTTC-1	TNT_23	1162	1062.6	GSE242352	GSM7759699	hires	GSM7759699	TNT	Tumor	NormoCellular	Tumor Rich	NA
GSE242352_GSM7759699_hires_image_q2.png	TTATTAGGGAAGCATC-1	TNT_23	483.87	925.34	GSE242352	GSM7759699	hires	GSM7759699	TNT	Tumor	NormoCellular	Tumor Rich	NA
GSE242352_GSM7759699_hires_image_q2.png	TTATTATCTGGAAGGC-1	TNT_23	1359.8	1703.3	GSE242352	GSM7759699	hires	GSM7759699	TNT	Tumor	NormoCellular	Tumor Rich	NA
GSE242352_GSM7759699_hires_image_q2.png	TTATTTCATCCCAAAC-1	TNT_23	177.07	423.13	GSE242352	GSM7759699	hires	GSM7759699	TNT	Tumor	NormoCellular	Tumor Rich	NA
GSE242352_GSM7759699_hires_image_q2.png	TTCAAAGTCTCTAGCC-1	TNT_23	921.57	1125.8	GSE242352	GSM7759699	hires	GSM7759699	TNT	Tumor	NormoCellular	Tumor Rich	NA
GSE242352_GSM7759699_hires_image_q2.png	TTCAACGACCCGACCG-1	TNT_23	593.08	787	GSE242352	GSM7759699	hires	GSM7759699	TNT	Tumor	NormoCellular	Tumor Rich	NA
GSE242352_GSM7759699_hires_image_q2.png	TTCAAGCCGAGCTGAG-1	TNT_23	440.51	1126.5	GSE242352	GSM7759699	hires	GSM7759699	TNT	Tumor	NormoCellular	Tumor Rich	NA
GSE242352_GSM7759699_hires_image_q2.png	TTCAATACTCTGAATC-1	TNT_23	987.41	1263.9	GSE242352	GSM7759699	hires	GSM7759699	TNT	Tumor	NormoCellular	Tumor Rich	NA
GSE242352_GSM7759699_hires_image_q2.png	TTCAATTAGCCATAAT-1	TNT_23	309.27	1151.8	GSE242352	GSM7759699	hires	GSM7759699	TNT	Tumor	NormoCellular	Tumor Rich	NA
GSE242352_GSM7759699_hires_image_q2.png	TTCACGAAAGGATCAC-1	TNT_23	986.79	861.79	GSE242352	GSM7759699	hires	GSM7759699	TNT	Tumor	NormoCellular	Tumor Rich	NA
GSE242352_GSM7759699_hires_image_q2.png	TTCACTCGAGCACCTA-1	TNT_23	1358.8	1049.7	GSE242352	GSM7759699	hires	GSM7759699	TNT	Tumor	NormoCellular	Tumor Rich	NA
GSE242352_GSM7759699_hires_image_q2.png	TTCACTTCCTAGAACG-1	TNT_23	1620.9	823.16	GSE242352	GSM7759699	hires	GSM7759699	TNT	Tumor	NormoCellular	Tumor Rich	NA
GSE242352_GSM7759699_hires_image_q2.png	TTCAGAGTAACCTGAC-1	TNT_23	286.45	460.61	GSE242352	GSM7759699	hires	GSM7759699	TNT	Tumor	NormoCellular	Tumor Rich	NA
GSE242352_GSM7759699_hires_image_q2.png	TTCAGCCCTGGTCCAC-1	TNT_23	1184.1	1251.1	GSE242352	GSM7759699	hires	GSM7759699	TNT	Tumor	NormoCellular	Tumor Rich	NA
GSE242352_GSM7759699_hires_image_q2.png	TTCAGCTGGCGTGCCC-1	TNT_23	1359.3	1376.6	GSE242352	GSM7759699	hires	GSM7759699	TNT	Tumor	NormoCellular	Tumor Rich	NA
GSE242352_GSM7759699_hires_image_q2.png	TTCATAGCCTTGTAAC-1	TNT_23	308.13	372.65	GSE242352	GSM7759699	hires	GSM7759699	TNT	Tumor	NormoCellular	Tumor Rich	NA
GSE242352_GSM7759699_hires_image_q2.png	TTCATGGCGCAACAGG-1	TNT_23	571.66	1126.3	GSE242352	GSM7759699	hires	GSM7759699	TNT	Tumor	NormoCellular	Tumor Rich	NA
GSE242352_GSM7759699_hires_image_q2.png	TTCCAATCAGAGCTAG-1	TNT_23	659.53	1377.5	GSE242352	GSM7759699	hires	GSM7759699	TNT	Tumor	NormoCellular	Tumor Rich	NA
GSE242352_GSM7759699_hires_image_q2.png	TTCCAATCTGGCTATC-1	TNT_23	1205.3	760.92	GSE242352	GSM7759699	hires	GSM7759699	TNT	Tumor	NormoCellular	Tumor Rich	NA
GSE242352_GSM7759699_hires_image_q2.png	TTCCACACAGATTTGA-1	TNT_23	1249.1	760.84	GSE242352	GSM7759699	hires	GSM7759699	TNT	Tumor	NormoCellular	Tumor Rich	NA
GSE242352_GSM7759699_hires_image_q2.png	TTCCAGACGAGATTTA-1	TNT_23	1009.7	1578.1	GSE242352	GSM7759699	hires	GSM7759699	TNT	Tumor	NormoCellular	Tumor Rich	NA
GSE242352_GSM7759699_hires_image_q2.png	TTCCATCATGCGGTGA-1	TNT_23	440.95	1428.2	GSE242352	GSM7759699	hires	GSM7759699	TNT	Tumor	NormoCellular	Tumor Rich	NA
GSE242352_GSM7759699_hires_image_q2.png	TTCCATCGACAGCGTG-1	TNT_23	1490.7	1527.1	GSE242352	GSM7759699	hires	GSM7759699	TNT	Tumor	NormoCellular	Tumor Rich	NA
GSE242352_GSM7759699_hires_image_q2.png	TTCCCGACGCTTCACT-1	TNT_23	178.3	1302.8	GSE242352	GSM7759699	hires	GSM7759699	TNT	Tumor	NormoCellular	Tumor Rich	NA
GSE242352_GSM7759699_hires_image_q2.png	TTCCGCGTGAGGCGAT-1	TNT_23	1161.9	987.23	GSE242352	GSM7759699	hires	GSM7759699	TNT	Tumor	NormoCellular	Tumor Rich	NA
GSE242352_GSM7759699_hires_image_q2.png	TTCCGGCCTTGAGGCT-1	TNT_23	1336.5	735.64	GSE242352	GSM7759699	hires	GSM7759699	TNT	Tumor	NormoCellular	Tumor Rich	NA
GSE242352_GSM7759699_hires_image_q2.png	TTCCGGCTCGACTTCT-1	TNT_23	419.27	1566.4	GSE242352	GSM7759699	hires	GSM7759699	TNT	Tumor	NormoCellular	Tumor Rich	NA
GSE242352_GSM7759699_hires_image_q2.png	TTCCGGTATCTGTGTC-1	TNT_23	1053.5	1628.3	GSE242352	GSM7759699	hires	GSM7759699	TNT	Tumor	NormoCellular	Tumor Rich	NA
GSE242352_GSM7759699_hires_image_q2.png	TTCCGGTTACCCACTT-1	TNT_23	1140.5	1276.3	GSE242352	GSM7759699	hires	GSM7759699	TNT	Tumor	NormoCellular	Tumor Rich	NA
GSE242352_GSM7759699_hires_image_q2.png	TTCCTCGAGGGTGTCT-1	TNT_23	614.94	799.46	GSE242352	GSM7759699	hires	GSM7759699	TNT	Tumor	NormoCellular	Tumor Rich	NA
GSE242352_GSM7759699_hires_image_q2.png	TTCCTCGGACTAACCA-1	TNT_23	1249.8	1263.6	GSE242352	GSM7759699	hires	GSM7759699	TNT	Tumor	NormoCellular	Tumor Rich	NA
GSE242352_GSM7759699_hires_image_q2.png	TTCCTTTCTGTGTTGC-1	TNT_23	395.83	498.18	GSE242352	GSM7759699	hires	GSM7759699	TNT	Tumor	NormoCellular	Tumor Rich	NA
GSE242352_GSM7759699_hires_image_q2.png	TTCGACAGAGCCCGTG-1	TNT_23	1293.2	1037.3	GSE242352	GSM7759699	hires	GSM7759699	TNT	Tumor	NormoCellular	Tumor Rich	NA
GSE242352_GSM7759699_hires_image_q2.png	TTCGACGGGAAGGGCG-1	TNT_23	680.42	736.52	GSE242352	GSM7759699	hires	GSM7759699	TNT	Tumor	NormoCellular	Tumor Rich	NA
GSE242352_GSM7759699_hires_image_q2.png	TTCGAGCCGGCGCTAC-1	TNT_23	353.87	1729.9	GSE242352	GSM7759699	hires	GSM7759699	TNT	Tumor	NormoCellular	Tumor Rich	NA
GSE242352_GSM7759699_hires_image_q2.png	TTCGCACTCGCGTGCT-1	TNT_23	702.37	749.07	GSE242352	GSM7759699	hires	GSM7759699	TNT	Tumor	NormoCellular	Tumor Rich	NA
GSE242352_GSM7759699_hires_image_q2.png	TTCGCACTGTACGACA-1	TNT_23	1489.8	923.85	GSE242352	GSM7759699	hires	GSM7759699	TNT	Tumor	NormoCellular	Tumor Rich	NA
GSE242352_GSM7759699_hires_image_q2.png	TTCGCATCCGGAAGCA-1	TNT_23	395.74	422.78	GSE242352	GSM7759699	hires	GSM7759699	TNT	Tumor	NormoCellular	Tumor Rich	NA
GSE242352_GSM7759699_hires_image_q2.png	TTCGCCGCTCGCGCTA-1	TNT_23	1401.5	295.66	GSE242352	GSM7759699	hires	GSM7759699	TNT	Tumor	NormoCellular	Tumor Rich	NA
GSE242352_GSM7759699_hires_image_q2.png	TTCGCGCGCCATACGA-1	TNT_23	1445.9	773.13	GSE242352	GSM7759699	hires	GSM7759699	TNT	Tumor	NormoCellular	Tumor Rich	NA
GSE242352_GSM7759699_hires_image_q2.png	TTCGCTAGGAAGTTGT-1	TNT_23	1053.5	1653.4	GSE242352	GSM7759699	hires	GSM7759699	TNT	Tumor	NormoCellular	Tumor Rich	NA
GSE242352_GSM7759699_hires_image_q2.png	TTCGCTATCTGACGTG-1	TNT_23	594.04	1440.5	GSE242352	GSM7759699	hires	GSM7759699	TNT	Tumor	NormoCellular	Tumor Rich	NA
GSE242352_GSM7759699_hires_image_q2.png	TTCGGACTGGGCATGG-1	TNT_23	1641.9	257.57	GSE242352	GSM7759699	hires	GSM7759699	TNT	Tumor	NormoCellular	Tumor Rich	NA
GSE242352_GSM7759699_hires_image_q2.png	TTCGGGACTAATCGCG-1	TNT_23	943.34	1088.1	GSE242352	GSM7759699	hires	GSM7759699	TNT	Tumor	NormoCellular	Tumor Rich	NA
GSE242352_GSM7759699_hires_image_q2.png	TTCGGGCGCTAGTCTT-1	TNT_23	1358.2	647.59	GSE242352	GSM7759699	hires	GSM7759699	TNT	Tumor	NormoCellular	Tumor Rich	NA
GSE242352_GSM7759699_hires_image_q2.png	TTCGGGTTGCCACGGG-1	TNT_23	1490.9	1652.8	GSE242352	GSM7759699	hires	GSM7759699	TNT	Tumor	NormoCellular	Tumor Rich	NA
GSE242352_GSM7759699_hires_image_q2.png	TTCGGTACTGTAGAGG-1	TNT_23	1621.1	973.98	GSE242352	GSM7759699	hires	GSM7759699	TNT	Tumor	NormoCellular	Tumor Rich	NA
GSE242352_GSM7759699_hires_image_q2.png	TTCGGTGGAGACGCCC-1	TNT_23	1184.8	1703.6	GSE242352	GSM7759699	hires	GSM7759699	TNT	Tumor	NormoCellular	Tumor Rich	NA
GSE242352_GSM7759699_hires_image_q2.png	TTCGTAATCCCAGCGG-1	TNT_23	418.83	1264.8	GSE242352	GSM7759699	hires	GSM7759699	TNT	Tumor	NormoCellular	Tumor Rich	NA
GSE242352_GSM7759699_hires_image_q2.png	TTCGTACTCCAGAACG-1	TNT_23	789.54	547.87	GSE242352	GSM7759699	hires	GSM7759699	TNT	Tumor	NormoCellular	Tumor Rich	NA
GSE242352_GSM7759699_hires_image_q2.png	TTCGTGGGCTGGAAGC-1	TNT_23	244.4	1616.9	GSE242352	GSM7759699	hires	GSM7759699	TNT	Tumor	NormoCellular	Tumor Rich	NA
GSE242352_GSM7759699_hires_image_q2.png	TTCGTTCAACGAAGTT-1	TNT_23	659.71	1503.2	GSE242352	GSM7759699	hires	GSM7759699	TNT	Tumor	NormoCellular	Tumor Rich	NA
GSE242352_GSM7759699_hires_image_q2.png	TTCTACTTGCGAGGGC-1	TNT_23	636.53	585.79	GSE242352	GSM7759699	hires	GSM7759699	TNT	Tumor	NormoCellular	Tumor Rich	NA
GSE242352_GSM7759699_hires_image_q2.png	TTCTAGAAAGTCTTAT-1	TNT_23	1467.8	760.57	GSE242352	GSM7759699	hires	GSM7759699	TNT	Tumor	NormoCellular	Tumor Rich	NA
GSE242352_GSM7759699_hires_image_q2.png	TTCTAGGCCAATTGTG-1	TNT_23	636.71	736.61	GSE242352	GSM7759699	hires	GSM7759699	TNT	Tumor	NormoCellular	Tumor Rich	NA
GSE242352_GSM7759699_hires_image_q2.png	TTCTATTAAACGCAGC-1	TNT_23	1621	873.46	GSE242352	GSM7759699	hires	GSM7759699	TNT	Tumor	NormoCellular	Tumor Rich	NA
GSE242352_GSM7759699_hires_image_q2.png	TTCTCTTACAGGTGAT-1	TNT_23	1510.8	282.94	GSE242352	GSM7759699	hires	GSM7759699	TNT	Tumor	NormoCellular	Tumor Rich	NA
GSE242352_GSM7759699_hires_image_q2.png	TTCTGACCGGGCTCAA-1	TNT_23	1293.5	1238.4	GSE242352	GSM7759699	hires	GSM7759699	TNT	Tumor	NormoCellular	Tumor Rich	NA
GSE242352_GSM7759699_hires_image_q2.png	TTCTGCCGCGCCTAGA-1	TNT_23	1227.6	1049.9	GSE242352	GSM7759699	hires	GSM7759699	TNT	Tumor	NormoCellular	Tumor Rich	NA
GSE242352_GSM7759699_hires_image_q2.png	TTCTGCGAGCGCCCTT-1	TNT_23	876.8	396.97	GSE242352	GSM7759699	hires	GSM7759699	TNT	Tumor	NormoCellular	Tumor Rich	NA
GSE242352_GSM7759699_hires_image_q2.png	TTCTTAGTGGCTCAGA-1	TNT_23	527.68	950.45	GSE242352	GSM7759699	hires	GSM7759699	TNT	Tumor	NormoCellular	Tumor Rich	NA
GSE242352_GSM7759699_hires_image_q2.png	TTCTTATCCGCTGGGT-1	TNT_23	1228.2	1452.1	GSE242352	GSM7759699	hires	GSM7759699	TNT	Tumor	NormoCellular	Tumor Rich	NA
GSE242352_GSM7759699_hires_image_q2.png	TTCTTGAGCCGCGCTA-1	TNT_23	1183.3	698.16	GSE242352	GSM7759699	hires	GSM7759699	TNT	Tumor	NormoCellular	Tumor Rich	NA
GSE242352_GSM7759699_hires_image_q2.png	TTCTTGCTAGCATCTC-1	TNT_23	1031.6	1565.6	GSE242352	GSM7759699	hires	GSM7759699	TNT	Tumor	NormoCellular	Tumor Rich	NA
GSE242352_GSM7759699_hires_image_q2.png	TTCTTGGACGATCTGC-1	TNT_23	1292.5	584.83	GSE242352	GSM7759699	hires	GSM7759699	TNT	Tumor	NormoCellular	Tumor Rich	NA
GSE242352_GSM7759699_hires_image_q2.png	TTCTTGTAACCTAATG-1	TNT_23	658.39	623.45	GSE242352	GSM7759699	hires	GSM7759699	TNT	Tumor	NormoCellular	Tumor Rich	NA
GSE242352_GSM7759699_hires_image_q2.png	TTGAAACCCTCATTCC-1	TNT_23	1644	1690.3	GSE242352	GSM7759699	hires	GSM7759699	TNT	Tumor	NormoCellular	Tumor Rich	NA
GSE242352_GSM7759699_hires_image_q2.png	TTGAAAGGTGTAAAGG-1	TNT_23	440.95	1478.4	GSE242352	GSM7759699	hires	GSM7759699	TNT	Tumor	NormoCellular	Tumor Rich	NA
GSE242352_GSM7759699_hires_image_q2.png	TTGAAGGATGGGCGCC-1	TNT_23	1510.9	333.15	GSE242352	GSM7759699	hires	GSM7759699	TNT	Tumor	NormoCellular	Tumor Rich	NA
GSE242352_GSM7759699_hires_image_q2.png	TTGAATTCACGTGAGG-1	TNT_23	1009.4	1402.2	GSE242352	GSM7759699	hires	GSM7759699	TNT	Tumor	NormoCellular	Tumor Rich	NA
GSE242352_GSM7759699_hires_image_q2.png	TTGACAGGAGCTCCCG-1	TNT_23	1184.4	1427	GSE242352	GSM7759699	hires	GSM7759699	TNT	Tumor	NormoCellular	Tumor Rich	NA
GSE242352_GSM7759699_hires_image_q2.png	TTGACATGAACGTGGA-1	TNT_23	1117.6	585.09	GSE242352	GSM7759699	hires	GSM7759699	TNT	Tumor	NormoCellular	Tumor Rich	NA
GSE242352_GSM7759699_hires_image_q2.png	TTGACCGTGTTAATGA-1	TNT_23	1248.8	610.02	GSE242352	GSM7759699	hires	GSM7759699	TNT	Tumor	NormoCellular	Tumor Rich	NA
GSE242352_GSM7759699_hires_image_q2.png	TTGACGCTCCATGAGC-1	TNT_23	1053.2	1452.4	GSE242352	GSM7759699	hires	GSM7759699	TNT	Tumor	NormoCellular	Tumor Rich	NA
GSE242352_GSM7759699_hires_image_q2.png	TTGACTACCATATGGT-1	TNT_23	1095.9	698.24	GSE242352	GSM7759699	hires	GSM7759699	TNT	Tumor	NormoCellular	Tumor Rich	NA
GSE242352_GSM7759699_hires_image_q2.png	TTGACTATTGTCCGGC-1	TNT_23	1162.6	1489.9	GSE242352	GSM7759699	hires	GSM7759699	TNT	Tumor	NormoCellular	Tumor Rich	NA
GSE242352_GSM7759699_hires_image_q2.png	TTGAGAAGTTTAGCAT-1	TNT_23	1359.2	1276	GSE242352	GSM7759699	hires	GSM7759699	TNT	Tumor	NormoCellular	Tumor Rich	NA
GSE242352_GSM7759699_hires_image_q2.png	TTGAGAGTACTGCTAA-1	TNT_23	1117.7	660.5	GSE242352	GSM7759699	hires	GSM7759699	TNT	Tumor	NormoCellular	Tumor Rich	NA
GSE242352_GSM7759699_hires_image_q2.png	TTGAGCAGCCCACGGT-1	TNT_23	1119.2	1640.8	GSE242352	GSM7759699	hires	GSM7759699	TNT	Tumor	NormoCellular	Tumor Rich	NA
GSE242352_GSM7759699_hires_image_q2.png	TTGAGCGCCACGTGAT-1	TNT_23	987.93	1666.2	GSE242352	GSM7759699	hires	GSM7759699	TNT	Tumor	NormoCellular	Tumor Rich	NA
GSE242352_GSM7759699_hires_image_q2.png	TTGAGGCATTTAACTC-1	TNT_23	309.53	1327.7	GSE242352	GSM7759699	hires	GSM7759699	TNT	Tumor	NormoCellular	Tumor Rich	NA
GSE242352_GSM7759699_hires_image_q2.png	TTGAGGGTCGAACGCG-1	TNT_23	222.63	1679.8	GSE242352	GSM7759699	hires	GSM7759699	TNT	Tumor	NormoCellular	Tumor Rich	NA
GSE242352_GSM7759699_hires_image_q2.png	TTGAGTCCCGCTGCTG-1	TNT_23	1009.9	1678.6	GSE242352	GSM7759699	hires	GSM7759699	TNT	Tumor	NormoCellular	Tumor Rich	NA
GSE242352_GSM7759699_hires_image_q2.png	TTGATAGTCAATACAT-1	TNT_23	747.32	1628.8	GSE242352	GSM7759699	hires	GSM7759699	TNT	Tumor	NormoCellular	Tumor Rich	NA
GSE242352_GSM7759699_hires_image_q2.png	TTGATGTGTAGTCCCG-1	TNT_23	681.3	1314.7	GSE242352	GSM7759699	hires	GSM7759699	TNT	Tumor	NormoCellular	Tumor Rich	NA
GSE242352_GSM7759699_hires_image_q2.png	TTGATTAGCTGTTTCT-1	TNT_23	1205.1	610.11	GSE242352	GSM7759699	hires	GSM7759699	TNT	Tumor	NormoCellular	Tumor Rich	NA
GSE242352_GSM7759699_hires_image_q2.png	TTGATTATGCAGATGA-1	TNT_23	745.82	598.17	GSE242352	GSM7759699	hires	GSM7759699	TNT	Tumor	NormoCellular	Tumor Rich	NA
GSE242352_GSM7759699_hires_image_q2.png	TTGCACAATTCAGAAA-1	TNT_23	1096.2	899.36	GSE242352	GSM7759699	hires	GSM7759699	TNT	Tumor	NormoCellular	Tumor Rich	NA
GSE242352_GSM7759699_hires_image_q2.png	TTGCACGGAGCAGCAC-1	TNT_23	615.11	925.17	GSE242352	GSM7759699	hires	GSM7759699	TNT	Tumor	NormoCellular	Tumor Rich	NA
GSE242352_GSM7759699_hires_image_q2.png	TTGCATGCTGATCACG-1	TNT_23	1052	622.93	GSE242352	GSM7759699	hires	GSM7759699	TNT	Tumor	NormoCellular	Tumor Rich	NA
GSE242352_GSM7759699_hires_image_q2.png	TTGCCAAGCAGAACCC-1	TNT_23	1119.1	1615.7	GSE242352	GSM7759699	hires	GSM7759699	TNT	Tumor	NormoCellular	Tumor Rich	NA
GSE242352_GSM7759699_hires_image_q2.png	TTGCCGCAGACCTACA-1	TNT_23	1511	408.56	GSE242352	GSM7759699	hires	GSM7759699	TNT	Tumor	NormoCellular	Tumor Rich	NA
GSE242352_GSM7759699_hires_image_q2.png	TTGCCGCTTTCTAGTA-1	TNT_23	1512.1	1162.6	GSE242352	GSM7759699	hires	GSM7759699	TNT	Tumor	NormoCellular	Tumor Rich	NA
GSE242352_GSM7759699_hires_image_q2.png	TTGCCGGTGATCCCTC-1	TNT_23	397.14	1403.1	GSE242352	GSM7759699	hires	GSM7759699	TNT	Tumor	NormoCellular	Tumor Rich	NA
GSE242352_GSM7759699_hires_image_q2.png	TTGCGCTTGATCAATA-1	TNT_23	1665.5	1451.5	GSE242352	GSM7759699	hires	GSM7759699	TNT	Tumor	NormoCellular	Tumor Rich	NA
GSE242352_GSM7759699_hires_image_q2.png	TTGCGGCATCAGAAAG-1	TNT_23	1314.7	748.19	GSE242352	GSM7759699	hires	GSM7759699	TNT	Tumor	NormoCellular	Tumor Rich	NA
GSE242352_GSM7759699_hires_image_q2.png	TTGCGTAGTTTGAGGA-1	TNT_23	701.84	422.34	GSE242352	GSM7759699	hires	GSM7759699	TNT	Tumor	NormoCellular	Tumor Rich	NA
GSE242352_GSM7759699_hires_image_q2.png	TTGCGTCGGCCAACCG-1	TNT_23	1270.9	697.98	GSE242352	GSM7759699	hires	GSM7759699	TNT	Tumor	NormoCellular	Tumor Rich	NA
GSE242352_GSM7759699_hires_image_q2.png	TTGCGTGAACGCTTAG-1	TNT_23	462.72	1390.4	GSE242352	GSM7759699	hires	GSM7759699	TNT	Tumor	NormoCellular	Tumor Rich	NA
GSE242352_GSM7759699_hires_image_q2.png	TTGCGTGTGTAGGCAT-1	TNT_23	1665.2	1225.3	GSE242352	GSM7759699	hires	GSM7759699	TNT	Tumor	NormoCellular	Tumor Rich	NA
GSE242352_GSM7759699_hires_image_q2.png	TTGCTAGCTACCAATC-1	TNT_23	220.96	548.75	GSE242352	GSM7759699	hires	GSM7759699	TNT	Tumor	NormoCellular	Tumor Rich	NA
GSE242352_GSM7759699_hires_image_q2.png	TTGCTCATAGTACGTG-1	TNT_23	1621.9	1526.9	GSE242352	GSM7759699	hires	GSM7759699	TNT	Tumor	NormoCellular	Tumor Rich	NA
GSE242352_GSM7759699_hires_image_q2.png	TTGCTCCCATACCGGA-1	TNT_23	637.23	1088.5	GSE242352	GSM7759699	hires	GSM7759699	TNT	Tumor	NormoCellular	Tumor Rich	NA
GSE242352_GSM7759699_hires_image_q2.png	TTGCTGAAGGAACCAC-1	TNT_23	571.31	900.06	GSE242352	GSM7759699	hires	GSM7759699	TNT	Tumor	NormoCellular	Tumor Rich	NA
GSE242352_GSM7759699_hires_image_q2.png	TTGCTGATCATGTTCG-1	TNT_23	877.5	899.62	GSE242352	GSM7759699	hires	GSM7759699	TNT	Tumor	NormoCellular	Tumor Rich	NA
GSE242352_GSM7759699_hires_image_q2.png	TTGGACATGTGGCTTA-1	TNT_23	1051.9	547.52	GSE242352	GSM7759699	hires	GSM7759699	TNT	Tumor	NormoCellular	Tumor Rich	NA
GSE242352_GSM7759699_hires_image_q2.png	TTGGACCATCTGGCAA-1	TNT_23	1272	1502.4	GSE242352	GSM7759699	hires	GSM7759699	TNT	Tumor	NormoCellular	Tumor Rich	NA
GSE242352_GSM7759699_hires_image_q2.png	TTGGACCTATAACAGT-1	TNT_23	1381	1263.4	GSE242352	GSM7759699	hires	GSM7759699	TNT	Tumor	NormoCellular	Tumor Rich	NA
GSE242352_GSM7759699_hires_image_q2.png	TTGGAGTCTCCCTTCT-1	TNT_23	330.6	737.05	GSE242352	GSM7759699	hires	GSM7759699	TNT	Tumor	NormoCellular	Tumor Rich	NA
GSE242352_GSM7759699_hires_image_q2.png	TTGGATATCGTCTACG-1	TNT_23	1205.5	836.33	GSE242352	GSM7759699	hires	GSM7759699	TNT	Tumor	NormoCellular	Tumor Rich	NA
GSE242352_GSM7759699_hires_image_q2.png	TTGGATCGACTTCTGG-1	TNT_23	374.58	938.07	GSE242352	GSM7759699	hires	GSM7759699	TNT	Tumor	NormoCellular	Tumor Rich	NA
GSE242352_GSM7759699_hires_image_q2.png	TTGGATTGGGTACCAC-1	TNT_23	527.59	875.04	GSE242352	GSM7759699	hires	GSM7759699	TNT	Tumor	NormoCellular	Tumor Rich	NA
GSE242352_GSM7759699_hires_image_q2.png	TTGGCCTAGAATTTCG-1	TNT_23	506.17	1214.4	GSE242352	GSM7759699	hires	GSM7759699	TNT	Tumor	NormoCellular	Tumor Rich	NA
GSE242352_GSM7759699_hires_image_q2.png	TTGGCGATCCGAATAT-1	TNT_23	922.45	1703.9	GSE242352	GSM7759699	hires	GSM7759699	TNT	Tumor	NormoCellular	Tumor Rich	NA
GSE242352_GSM7759699_hires_image_q2.png	TTGGCTCAATATGTGT-1	TNT_23	1578.3	1602.4	GSE242352	GSM7759699	hires	GSM7759699	TNT	Tumor	NormoCellular	Tumor Rich	NA
GSE242352_GSM7759699_hires_image_q2.png	TTGGCTCGCATGAGAC-1	TNT_23	658.48	648.65	GSE242352	GSM7759699	hires	GSM7759699	TNT	Tumor	NormoCellular	Tumor Rich	NA
GSE242352_GSM7759699_hires_image_q2.png	TTGGGAAGACGAGCCG-1	TNT_23	1643	986.53	GSE242352	GSM7759699	hires	GSM7759699	TNT	Tumor	NormoCellular	Tumor Rich	NA
GSE242352_GSM7759699_hires_image_q2.png	TTGGGACGTAAGAGTT-1	TNT_23	1272.1	1552.6	GSE242352	GSM7759699	hires	GSM7759699	TNT	Tumor	NormoCellular	Tumor Rich	NA
GSE242352_GSM7759699_hires_image_q2.png	TTGGTCACACTCGTAA-1	TNT_23	1205.4	786.03	GSE242352	GSM7759699	hires	GSM7759699	TNT	Tumor	NormoCellular	Tumor Rich	NA
GSE242352_GSM7759699_hires_image_q2.png	TTGGTGCGGTGTTGAA-1	TNT_23	288.29	1717.4	GSE242352	GSM7759699	hires	GSM7759699	TNT	Tumor	NormoCellular	Tumor Rich	NA
GSE242352_GSM7759699_hires_image_q2.png	TTGGTTCGCTCAAAGG-1	TNT_23	1010	1754	GSE242352	GSM7759699	hires	GSM7759699	TNT	Tumor	NormoCellular	Tumor Rich	NA
GSE242352_GSM7759699_hires_image_q2.png	TTGTATCACACAGAAT-1	TNT_23	418.56	1114	GSE242352	GSM7759699	hires	GSM7759699	TNT	Tumor	NormoCellular	Tumor Rich	NA
GSE242352_GSM7759699_hires_image_q2.png	TTGTCGTTCAGTTACC-1	TNT_23	636.97	912.53	GSE242352	GSM7759699	hires	GSM7759699	TNT	Tumor	NormoCellular	Tumor Rich	NA
GSE242352_GSM7759699_hires_image_q2.png	TTGTGAACCTAATCCG-1	TNT_23	1381	1313.6	GSE242352	GSM7759699	hires	GSM7759699	TNT	Tumor	NormoCellular	Tumor Rich	NA
GSE242352_GSM7759699_hires_image_q2.png	TTGTGATCTGTTCAGT-1	TNT_23	1665.7	1577.1	GSE242352	GSM7759699	hires	GSM7759699	TNT	Tumor	NormoCellular	Tumor Rich	NA
GSE242352_GSM7759699_hires_image_q2.png	TTGTGCAGCCACGTCA-1	TNT_23	1468.2	1112.4	GSE242352	GSM7759699	hires	GSM7759699	TNT	Tumor	NormoCellular	Tumor Rich	NA
GSE242352_GSM7759699_hires_image_q2.png	TTGTGCGGAAGCGGAT-1	TNT_23	1466.9	207.53	GSE242352	GSM7759699	hires	GSM7759699	TNT	Tumor	NormoCellular	Tumor Rich	NA
GSE242352_GSM7759699_hires_image_q2.png	TTGTGGCCCTGACAGT-1	TNT_23	549.54	937.81	GSE242352	GSM7759699	hires	GSM7759699	TNT	Tumor	NormoCellular	Tumor Rich	NA
GSE242352_GSM7759699_hires_image_q2.png	TTGTGTATGCCACCAA-1	TNT_23	1380.5	936.58	GSE242352	GSM7759699	hires	GSM7759699	TNT	Tumor	NormoCellular	Tumor Rich	NA
GSE242352_GSM7759699_hires_image_q2.png	TTGTGTTTCCCGAAAG-1	TNT_23	1271.1	924.2	GSE242352	GSM7759699	hires	GSM7759699	TNT	Tumor	NormoCellular	Tumor Rich	NA
GSE242352_GSM7759699_hires_image_q2.png	TTGTTAGCAAATTCGA-1	TNT_23	636.71	711.5	GSE242352	GSM7759699	hires	GSM7759699	TNT	Tumor	NormoCellular	Tumor Rich	NA
GSE242352_GSM7759699_hires_image_q2.png	TTGTTCAGTGTGCTAC-1	TNT_23	680.78	987.93	GSE242352	GSM7759699	hires	GSM7759699	TNT	Tumor	NormoCellular	Tumor Rich	NA
GSE242352_GSM7759699_hires_image_q2.png	TTGTTTCACATCCAGG-1	TNT_23	1424	710.36	GSE242352	GSM7759699	hires	GSM7759699	TNT	Tumor	NormoCellular	Tumor Rich	NA
GSE242352_GSM7759699_hires_image_q2.png	TTGTTTCATTAGTCTA-1	TNT_23	1467.4	559.46	GSE242352	GSM7759699	hires	GSM7759699	TNT	Tumor	NormoCellular	Tumor Rich	NA
GSE242352_GSM7759699_hires_image_q2.png	AAAGTAGCATTGCTCA-1	AO_11	1270.6	522.06	GSE242352	GSM7759699	hires	GSM7759699	AO	Artifact	Other	NA	NA
GSE242352_GSM7759699_hires_image_q2.png	AAATGGTCAATGTGCC-1	AO_11	877.41	824.22	GSE242352	GSM7759699	hires	GSM7759699	AO	Artifact	Other	NA	NA
GSE242352_GSM7759699_hires_image_q2.png	AAATTAACGGGTAGCT-1	AO_11	899.36	912.18	GSE242352	GSM7759699	hires	GSM7759699	AO	Artifact	Other	NA	NA
GSE242352_GSM7759699_hires_image_q2.png	AACAGGATGGGCCGCG-1	AO_11	789.54	572.98	GSE242352	GSM7759699	hires	GSM7759699	AO	Artifact	Other	NA	NA
GSE242352_GSM7759699_hires_image_q2.png	AACTCAAGTTAATTGC-1	AO_11	986.62	736.08	GSE242352	GSM7759699	hires	GSM7759699	AO	Artifact	Other	NA	NA
GSE242352_GSM7759699_hires_image_q2.png	AACTTGCCCGTATGCA-1	AO_11	789.45	522.76	GSE242352	GSM7759699	hires	GSM7759699	AO	Artifact	Other	NA	NA
GSE242352_GSM7759699_hires_image_q2.png	AAGAGATGAATCGGTA-1	AO_11	745.74	522.76	GSE242352	GSM7759699	hires	GSM7759699	AO	Artifact	Other	NA	NA
GSE242352_GSM7759699_hires_image_q2.png	AAGGCTGTGCTCATCG-1	AO_11	811.66	761.54	GSE242352	GSM7759699	hires	GSM7759699	AO	Artifact	Other	NA	NA
GSE242352_GSM7759699_hires_image_q2.png	AAGTAGTGACGCGAGG-1	AO_11	877.06	572.89	GSE242352	GSM7759699	hires	GSM7759699	AO	Artifact	Other	NA	NA
GSE242352_GSM7759699_hires_image_q2.png	AAGTGCGTTAGAATCT-1	AO_11	1226.8	522.06	GSE242352	GSM7759699	hires	GSM7759699	AO	Artifact	Other	NA	NA
GSE242352_GSM7759699_hires_image_q2.png	AAGTTCGGCCAACAGG-1	AO_11	1161.4	610.2	GSE242352	GSM7759699	hires	GSM7759699	AO	Artifact	Other	NA	NA
GSE242352_GSM7759699_hires_image_q2.png	AATAACAACGCTCGGC-1	AO_11	942.64	560.25	GSE242352	GSM7759699	hires	GSM7759699	AO	Artifact	Other	NA	NA
GSE242352_GSM7759699_hires_image_q2.png	AATGACAGCAATGTCT-1	AO_11	1205	559.81	GSE242352	GSM7759699	hires	GSM7759699	AO	Artifact	Other	NA	NA
GSE242352_GSM7759699_hires_image_q2.png	ACAAGCAGTGCCTAGC-1	AO_11	811.31	510.12	GSE242352	GSM7759699	hires	GSM7759699	AO	Artifact	Other	NA	NA
GSE242352_GSM7759699_hires_image_q2.png	ACAAGGACAAGAGGTT-1	AO_11	789.63	648.38	GSE242352	GSM7759699	hires	GSM7759699	AO	Artifact	Other	NA	NA
GSE242352_GSM7759699_hires_image_q2.png	ACAATAGTCGTACGTT-1	AO_11	1073.6	434.36	GSE242352	GSM7759699	hires	GSM7759699	AO	Artifact	Other	NA	NA
GSE242352_GSM7759699_hires_image_q2.png	ACAATCCATTTAAACC-1	AO_11	942.64	585.35	GSE242352	GSM7759699	hires	GSM7759699	AO	Artifact	Other	NA	NA
GSE242352_GSM7759699_hires_image_q2.png	ACAGAACTGAGAACAA-1	AO_11	1292.4	484.31	GSE242352	GSM7759699	hires	GSM7759699	AO	Artifact	Other	NA	NA
GSE242352_GSM7759699_hires_image_q2.png	ACCACAAGTTTCTATC-1	AO_11	811.84	862.05	GSE242352	GSM7759699	hires	GSM7759699	AO	Artifact	Other	NA	NA
GSE242352_GSM7759699_hires_image_q2.png	ACCCATCTTGAGGGTA-1	AO_11	964.58	648.21	GSE242352	GSM7759699	hires	GSM7759699	AO	Artifact	Other	NA	NA
GSE242352_GSM7759699_hires_image_q2.png	ACCTAAGTACCTTTCA-1	AO_11	1248.7	559.81	GSE242352	GSM7759699	hires	GSM7759699	AO	Artifact	Other	NA	NA
GSE242352_GSM7759699_hires_image_q2.png	ACCTAATCGACTTCCT-1	AO_11	855.12	560.34	GSE242352	GSM7759699	hires	GSM7759699	AO	Artifact	Other	NA	NA
GSE242352_GSM7759699_hires_image_q2.png	ACGATGCATATGTTAT-1	AO_11	964.67	723.61	GSE242352	GSM7759699	hires	GSM7759699	AO	Artifact	Other	NA	NA
GSE242352_GSM7759699_hires_image_q2.png	ACGGGAGTGTCGGCCC-1	AO_11	1183.1	497.04	GSE242352	GSM7759699	hires	GSM7759699	AO	Artifact	Other	NA	NA
GSE242352_GSM7759699_hires_image_q2.png	ACTCGTAACCCGTCCT-1	AO_11	1226.8	471.85	GSE242352	GSM7759699	hires	GSM7759699	AO	Artifact	Other	NA	NA
GSE242352_GSM7759699_hires_image_q2.png	ACTGTCCAGGATTATA-1	AO_11	877.5	874.52	GSE242352	GSM7759699	hires	GSM7759699	AO	Artifact	Other	NA	NA
GSE242352_GSM7759699_hires_image_q2.png	AGAAGTGATTCGTGAT-1	AO_11	1205	534.7	GSE242352	GSM7759699	hires	GSM7759699	AO	Artifact	Other	NA	NA
GSE242352_GSM7759699_hires_image_q2.png	AGAGCAGTTATGAGAC-1	AO_11	789.37	422.16	GSE242352	GSM7759699	hires	GSM7759699	AO	Artifact	Other	NA	NA
GSE242352_GSM7759699_hires_image_q2.png	AGATAACTTCAGGGCC-1	AO_11	855.38	736.34	GSE242352	GSM7759699	hires	GSM7759699	AO	Artifact	Other	NA	NA
GSE242352_GSM7759699_hires_image_q2.png	AGATTATAGGACGTTT-1	AO_11	943.08	861.88	GSE242352	GSM7759699	hires	GSM7759699	AO	Artifact	Other	NA	NA
GSE242352_GSM7759699_hires_image_q2.png	AGCACTTAAGGACGCC-1	AO_11	833.35	623.19	GSE242352	GSM7759699	hires	GSM7759699	AO	Artifact	Other	NA	NA
GSE242352_GSM7759699_hires_image_q2.png	AGCCGTGGCTAAATGT-1	AO_11	1248.7	459.21	GSE242352	GSM7759699	hires	GSM7759699	AO	Artifact	Other	NA	NA
GSE242352_GSM7759699_hires_image_q2.png	AGCTTGATCTTAACTT-1	AO_11	1051.8	472.11	GSE242352	GSM7759699	hires	GSM7759699	AO	Artifact	Other	NA	NA
GSE242352_GSM7759699_hires_image_q2.png	AGGGCGAGCAGCTGAT-1	AO_11	1117.3	434.28	GSE242352	GSM7759699	hires	GSM7759699	AO	Artifact	Other	NA	NA
GSE242352_GSM7759699_hires_image_q2.png	AGGTAGGTACAAAGCT-1	AO_11	920.78	572.8	GSE242352	GSM7759699	hires	GSM7759699	AO	Artifact	Other	NA	NA
GSE242352_GSM7759699_hires_image_q2.png	AGTCGGCTCAACTTTA-1	AO_11	1183	471.94	GSE242352	GSM7759699	hires	GSM7759699	AO	Artifact	Other	NA	NA
GSE242352_GSM7759699_hires_image_q2.png	AGTCGTGGGCATTACG-1	AO_11	1270.6	547.17	GSE242352	GSM7759699	hires	GSM7759699	AO	Artifact	Other	NA	NA
GSE242352_GSM7759699_hires_image_q2.png	AGTTAAGTCAACCGCT-1	AO_11	1270.5	496.87	GSE242352	GSM7759699	hires	GSM7759699	AO	Artifact	Other	NA	NA
GSE242352_GSM7759699_hires_image_q2.png	AGTTCCTACAGAATTA-1	AO_11	811.75	811.75	GSE242352	GSM7759699	hires	GSM7759699	AO	Artifact	Other	NA	NA
GSE242352_GSM7759699_hires_image_q2.png	AGTTTGGCCAGACCTA-1	AO_11	1183.2	572.45	GSE242352	GSM7759699	hires	GSM7759699	AO	Artifact	Other	NA	NA
GSE242352_GSM7759699_hires_image_q2.png	ATAAAGGCTCGGTCGT-1	AO_11	899.27	811.66	GSE242352	GSM7759699	hires	GSM7759699	AO	Artifact	Other	NA	NA
GSE242352_GSM7759699_hires_image_q2.png	ATAAATATTAGCAGCT-1	AO_11	986.27	535.05	GSE242352	GSM7759699	hires	GSM7759699	AO	Artifact	Other	NA	NA
GSE242352_GSM7759699_hires_image_q2.png	ATACCACGGGCAACTT-1	AO_11	920.69	547.69	GSE242352	GSM7759699	hires	GSM7759699	AO	Artifact	Other	NA	NA
GSE242352_GSM7759699_hires_image_q2.png	ATAGACGAAGAGAAAG-1	AO_11	877.24	748.81	GSE242352	GSM7759699	hires	GSM7759699	AO	Artifact	Other	NA	NA
GSE242352_GSM7759699_hires_image_q2.png	ATATTTAACCCTCAAG-1	AO_11	833.7	874.6	GSE242352	GSM7759699	hires	GSM7759699	AO	Artifact	Other	NA	NA
GSE242352_GSM7759699_hires_image_q2.png	ATCCTGAATCGCTGCG-1	AO_11	986.27	509.86	GSE242352	GSM7759699	hires	GSM7759699	AO	Artifact	Other	NA	NA
GSE242352_GSM7759699_hires_image_q2.png	ATTCGACGCCGGGCCT-1	AO_11	942.55	509.95	GSE242352	GSM7759699	hires	GSM7759699	AO	Artifact	Other	NA	NA
GSE242352_GSM7759699_hires_image_q2.png	ATTGAAGATCTTAGTG-1	AO_11	833.61	799.2	GSE242352	GSM7759699	hires	GSM7759699	AO	Artifact	Other	NA	NA
GSE242352_GSM7759699_hires_image_q2.png	ATTGCTGCTCCTCCAT-1	AO_11	920.95	723.61	GSE242352	GSM7759699	hires	GSM7759699	AO	Artifact	Other	NA	NA
GSE242352_GSM7759699_hires_image_q2.png	ATTTACAGTTTACTGG-1	AO_11	811.58	660.94	GSE242352	GSM7759699	hires	GSM7759699	AO	Artifact	Other	NA	NA
GSE242352_GSM7759699_hires_image_q2.png	CAAGCAACGTCGGAGT-1	AO_11	855.29	660.94	GSE242352	GSM7759699	hires	GSM7759699	AO	Artifact	Other	NA	NA
GSE242352_GSM7759699_hires_image_q2.png	CACAGCACCCACGGCA-1	AO_11	833.78	924.82	GSE242352	GSM7759699	hires	GSM7759699	AO	Artifact	Other	NA	NA
GSE242352_GSM7759699_hires_image_q2.png	CACCGTTGCGCGATAT-1	AO_11	1183.2	547.34	GSE242352	GSM7759699	hires	GSM7759699	AO	Artifact	Other	NA	NA
GSE242352_GSM7759699_hires_image_q2.png	CACGAAAGTTAGTCCC-1	AO_11	876.97	547.78	GSE242352	GSM7759699	hires	GSM7759699	AO	Artifact	Other	NA	NA
GSE242352_GSM7759699_hires_image_q2.png	CACGCAGCGAGGCTTT-1	AO_11	833.52	723.79	GSE242352	GSM7759699	hires	GSM7759699	AO	Artifact	Other	NA	NA
GSE242352_GSM7759699_hires_image_q2.png	CACTAAAGTTGCCTAT-1	AO_11	921.13	824.22	GSE242352	GSM7759699	hires	GSM7759699	AO	Artifact	Other	NA	NA
GSE242352_GSM7759699_hires_image_q2.png	CACTTAATCAGACGGA-1	AO_11	899.18	786.47	GSE242352	GSM7759699	hires	GSM7759699	AO	Artifact	Other	NA	NA
GSE242352_GSM7759699_hires_image_q2.png	CAGCTTAGTAGGTAGC-1	AO_11	855.12	535.23	GSE242352	GSM7759699	hires	GSM7759699	AO	Artifact	Other	NA	NA
GSE242352_GSM7759699_hires_image_q2.png	CAGGCCGTTTGGGTGT-1	AO_11	1008.5	723.53	GSE242352	GSM7759699	hires	GSM7759699	AO	Artifact	Other	NA	NA
GSE242352_GSM7759699_hires_image_q2.png	CATACCCGTACCCAGT-1	AO_11	964.5	572.8	GSE242352	GSM7759699	hires	GSM7759699	AO	Artifact	Other	NA	NA
GSE242352_GSM7759699_hires_image_q2.png	CATACTATGTAATTGT-1	AO_11	942.9	786.47	GSE242352	GSM7759699	hires	GSM7759699	AO	Artifact	Other	NA	NA
GSE242352_GSM7759699_hires_image_q2.png	CATAGTCCACAAGAAC-1	AO_11	1139.5	572.54	GSE242352	GSM7759699	hires	GSM7759699	AO	Artifact	Other	NA	NA
GSE242352_GSM7759699_hires_image_q2.png	CATATGTCAGGCTACG-1	AO_11	1204.9	484.4	GSE242352	GSM7759699	hires	GSM7759699	AO	Artifact	Other	NA	NA
GSE242352_GSM7759699_hires_image_q2.png	CATGCCAACTCGCAAA-1	AO_11	1095.6	446.92	GSE242352	GSM7759699	hires	GSM7759699	AO	Artifact	Other	NA	NA
GSE242352_GSM7759699_hires_image_q2.png	CCAACGATGCACTGAT-1	AO_11	833.43	648.38	GSE242352	GSM7759699	hires	GSM7759699	AO	Artifact	Other	NA	NA
GSE242352_GSM7759699_hires_image_q2.png	CCAATAGTGCCGTCGA-1	AO_11	899.1	711.06	GSE242352	GSM7759699	hires	GSM7759699	AO	Artifact	Other	NA	NA
GSE242352_GSM7759699_hires_image_q2.png	CCAATGTCACAGCAAG-1	AO_11	964.85	799.02	GSE242352	GSM7759699	hires	GSM7759699	AO	Artifact	Other	NA	NA
GSE242352_GSM7759699_hires_image_q2.png	CCACGGAGCCATAAGA-1	AO_11	1183.1	522.15	GSE242352	GSM7759699	hires	GSM7759699	AO	Artifact	Other	NA	NA
GSE242352_GSM7759699_hires_image_q2.png	CCATGCCTGTTTAGTA-1	AO_11	921.13	849.32	GSE242352	GSM7759699	hires	GSM7759699	AO	Artifact	Other	NA	NA
GSE242352_GSM7759699_hires_image_q2.png	CCATTAGCGATAATCC-1	AO_11	855.38	711.15	GSE242352	GSM7759699	hires	GSM7759699	AO	Artifact	Other	NA	NA
GSE242352_GSM7759699_hires_image_q2.png	CCATTCCCTGCCCACA-1	AO_11	877.15	673.4	GSE242352	GSM7759699	hires	GSM7759699	AO	Artifact	Other	NA	NA
GSE242352_GSM7759699_hires_image_q2.png	CCCTGAAATGAGTTGA-1	AO_11	833.43	673.49	GSE242352	GSM7759699	hires	GSM7759699	AO	Artifact	Other	NA	NA
GSE242352_GSM7759699_hires_image_q2.png	CCGCGGGTACGAAGAA-1	AO_11	855.03	510.12	GSE242352	GSM7759699	hires	GSM7759699	AO	Artifact	Other	NA	NA
GSE242352_GSM7759699_hires_image_q2.png	CCGCGTAGGTAAGGGC-1	AO_11	811.22	459.91	GSE242352	GSM7759699	hires	GSM7759699	AO	Artifact	Other	NA	NA
GSE242352_GSM7759699_hires_image_q2.png	CCGTTCCGAATCTCGG-1	AO_11	1029.9	459.56	GSE242352	GSM7759699	hires	GSM7759699	AO	Artifact	Other	NA	NA
GSE242352_GSM7759699_hires_image_q2.png	CCTCCGACAATTCAAG-1	AO_11	877.06	597.99	GSE242352	GSM7759699	hires	GSM7759699	AO	Artifact	Other	NA	NA
GSE242352_GSM7759699_hires_image_q2.png	CCTCTATCGATTAGCA-1	AO_11	1292.5	509.42	GSE242352	GSM7759699	hires	GSM7759699	AO	Artifact	Other	NA	NA
GSE242352_GSM7759699_hires_image_q2.png	CCTCTCTCCCATCTAG-1	AO_11	899.01	635.65	GSE242352	GSM7759699	hires	GSM7759699	AO	Artifact	Other	NA	NA
GSE242352_GSM7759699_hires_image_q2.png	CCTGTAAGACATGATA-1	AO_11	964.67	698.42	GSE242352	GSM7759699	hires	GSM7759699	AO	Artifact	Other	NA	NA
GSE242352_GSM7759699_hires_image_q2.png	CCTGTACTCACGCCCA-1	AO_11	1030	484.66	GSE242352	GSM7759699	hires	GSM7759699	AO	Artifact	Other	NA	NA
GSE242352_GSM7759699_hires_image_q2.png	CGAAGTTGCTCTGTGT-1	AO_11	877.06	623.19	GSE242352	GSM7759699	hires	GSM7759699	AO	Artifact	Other	NA	NA
GSE242352_GSM7759699_hires_image_q2.png	CGACAGTTCGCGTTAT-1	AO_11	942.81	711.06	GSE242352	GSM7759699	hires	GSM7759699	AO	Artifact	Other	NA	NA
GSE242352_GSM7759699_hires_image_q2.png	CGATCTGTTGGAGGAC-1	AO_11	1161.1	484.49	GSE242352	GSM7759699	hires	GSM7759699	AO	Artifact	Other	NA	NA
GSE242352_GSM7759699_hires_image_q2.png	CGCTCTCCGTAGATTA-1	AO_11	877.15	648.3	GSE242352	GSM7759699	hires	GSM7759699	AO	Artifact	Other	NA	NA
GSE242352_GSM7759699_hires_image_q2.png	CGGAGTTTGAGAGACA-1	AO_11	811.49	610.72	GSE242352	GSM7759699	hires	GSM7759699	AO	Artifact	Other	NA	NA
GSE242352_GSM7759699_hires_image_q2.png	CGGCCACGCACAAAGT-1	AO_11	921.31	924.73	GSE242352	GSM7759699	hires	GSM7759699	AO	Artifact	Other	NA	NA
GSE242352_GSM7759699_hires_image_q2.png	CGGTTGACCTGGCATA-1	AO_11	1008.1	497.31	GSE242352	GSM7759699	hires	GSM7759699	AO	Artifact	Other	NA	NA
GSE242352_GSM7759699_hires_image_q2.png	CGTATTAAGAGATCTA-1	AO_11	855.56	861.96	GSE242352	GSM7759699	hires	GSM7759699	AO	Artifact	Other	NA	NA
GSE242352_GSM7759699_hires_image_q2.png	CGTTGTTTCAATTCCC-1	AO_11	899.1	685.96	GSE242352	GSM7759699	hires	GSM7759699	AO	Artifact	Other	NA	NA
GSE242352_GSM7759699_hires_image_q2.png	CTAAAGAATGCCTACT-1	AO_11	942.73	635.65	GSE242352	GSM7759699	hires	GSM7759699	AO	Artifact	Other	NA	NA
GSE242352_GSM7759699_hires_image_q2.png	CTAACCGCGCGCCCGT-1	AO_11	964.58	623.01	GSE242352	GSM7759699	hires	GSM7759699	AO	Artifact	Other	NA	NA
GSE242352_GSM7759699_hires_image_q2.png	CTAATTCGCACGCGCT-1	AO_11	767.77	610.72	GSE242352	GSM7759699	hires	GSM7759699	AO	Artifact	Other	NA	NA
GSE242352_GSM7759699_hires_image_q2.png	CTACGCACGGAGTACC-1	AO_11	921.22	899.62	GSE242352	GSM7759699	hires	GSM7759699	AO	Artifact	Other	NA	NA
GSE242352_GSM7759699_hires_image_q2.png	CTACTATCATAGGTTT-1	AO_11	1314.2	496.87	GSE242352	GSM7759699	hires	GSM7759699	AO	Artifact	Other	NA	NA
GSE242352_GSM7759699_hires_image_q2.png	CTAGTGAAGGACAGGA-1	AO_11	899.01	660.85	GSE242352	GSM7759699	hires	GSM7759699	AO	Artifact	Other	NA	NA
GSE242352_GSM7759699_hires_image_q2.png	CTCACTTGGCTGGTAA-1	AO_11	1030	509.86	GSE242352	GSM7759699	hires	GSM7759699	AO	Artifact	Other	NA	NA
GSE242352_GSM7759699_hires_image_q2.png	CTCATGGTAATTTGCG-1	AO_11	1248.7	509.51	GSE242352	GSM7759699	hires	GSM7759699	AO	Artifact	Other	NA	NA
GSE242352_GSM7759699_hires_image_q2.png	CTCCCTCCTTTCGATC-1	AO_11	1270.5	471.76	GSE242352	GSM7759699	hires	GSM7759699	AO	Artifact	Other	NA	NA
GSE242352_GSM7759699_hires_image_q2.png	CTGGCATCCGAATGAG-1	AO_11	1204.9	509.6	GSE242352	GSM7759699	hires	GSM7759699	AO	Artifact	Other	NA	NA
GSE242352_GSM7759699_hires_image_q2.png	CTTACACGGTATTCCA-1	AO_11	833.52	748.9	GSE242352	GSM7759699	hires	GSM7759699	AO	Artifact	Other	NA	NA
GSE242352_GSM7759699_hires_image_q2.png	CTTCATTGTCAGTGGA-1	AO_11	943.16	937.28	GSE242352	GSM7759699	hires	GSM7759699	AO	Artifact	Other	NA	NA
GSE242352_GSM7759699_hires_image_q2.png	CTTCGTAGATAGGTGA-1	AO_11	1008.5	748.63	GSE242352	GSM7759699	hires	GSM7759699	AO	Artifact	Other	NA	NA
GSE242352_GSM7759699_hires_image_q2.png	CTTCTATGTTGAAGTA-1	AO_11	1161.2	534.79	GSE242352	GSM7759699	hires	GSM7759699	AO	Artifact	Other	NA	NA
GSE242352_GSM7759699_hires_image_q2.png	CTTTGGCTTTAGTAAA-1	AO_11	855.29	686.04	GSE242352	GSM7759699	hires	GSM7759699	AO	Artifact	Other	NA	NA
GSE242352_GSM7759699_hires_image_q2.png	GAAATGGCGGTGTTAG-1	AO_11	811.84	836.94	GSE242352	GSM7759699	hires	GSM7759699	AO	Artifact	Other	NA	NA
GSE242352_GSM7759699_hires_image_q2.png	GAAGCTTGCTGACCGC-1	AO_11	789.63	623.28	GSE242352	GSM7759699	hires	GSM7759699	AO	Artifact	Other	NA	NA
GSE242352_GSM7759699_hires_image_q2.png	GAAGTTTCCACTCAAT-1	AO_11	942.9	761.27	GSE242352	GSM7759699	hires	GSM7759699	AO	Artifact	Other	NA	NA
GSE242352_GSM7759699_hires_image_q2.png	GACCAGAGCCCTGTAG-1	AO_11	833.61	774	GSE242352	GSM7759699	hires	GSM7759699	AO	Artifact	Other	NA	NA
GSE242352_GSM7759699_hires_image_q2.png	GAGAGGGCGCGAGGTT-1	AO_11	986.53	685.87	GSE242352	GSM7759699	hires	GSM7759699	AO	Artifact	Other	NA	NA
GSE242352_GSM7759699_hires_image_q2.png	GAGATCTGCTTGGCAT-1	AO_11	899.1	736.26	GSE242352	GSM7759699	hires	GSM7759699	AO	Artifact	Other	NA	NA
GSE242352_GSM7759699_hires_image_q2.png	GAGGCTATCAAAGTCG-1	AO_11	920.69	522.59	GSE242352	GSM7759699	hires	GSM7759699	AO	Artifact	Other	NA	NA
GSE242352_GSM7759699_hires_image_q2.png	GATCATTCCAAACATT-1	AO_11	811.84	887.16	GSE242352	GSM7759699	hires	GSM7759699	AO	Artifact	Other	NA	NA
GSE242352_GSM7759699_hires_image_q2.png	GATCGCGGGCTCTCCA-1	AO_11	942.99	836.68	GSE242352	GSM7759699	hires	GSM7759699	AO	Artifact	Other	NA	NA
GSE242352_GSM7759699_hires_image_q2.png	GATCTTTGCAGGGTAT-1	AO_11	942.73	660.76	GSE242352	GSM7759699	hires	GSM7759699	AO	Artifact	Other	NA	NA
GSE242352_GSM7759699_hires_image_q2.png	GATGCGTCCTGCATTC-1	AO_11	964.94	899.54	GSE242352	GSM7759699	hires	GSM7759699	AO	Artifact	Other	NA	NA
GSE242352_GSM7759699_hires_image_q2.png	GATGTAACGAACCACC-1	AO_11	1270.4	446.65	GSE242352	GSM7759699	hires	GSM7759699	AO	Artifact	Other	NA	NA
GSE242352_GSM7759699_hires_image_q2.png	GCAAATATTACGCTTT-1	AO_11	920.95	698.51	GSE242352	GSM7759699	hires	GSM7759699	AO	Artifact	Other	NA	NA
GSE242352_GSM7759699_hires_image_q2.png	GCAGCACACAGCCCAG-1	AO_11	986.53	710.97	GSE242352	GSM7759699	hires	GSM7759699	AO	Artifact	Other	NA	NA
GSE242352_GSM7759699_hires_image_q2.png	GCAGGACTATAGAATA-1	AO_11	920.87	648.21	GSE242352	GSM7759699	hires	GSM7759699	AO	Artifact	Other	NA	NA
GSE242352_GSM7759699_hires_image_q2.png	GCATTGTAATTCATAT-1	AO_11	1051.8	446.92	GSE242352	GSM7759699	hires	GSM7759699	AO	Artifact	Other	NA	NA
GSE242352_GSM7759699_hires_image_q2.png	GCCCGACTTCTTCCCG-1	AO_11	1226.8	496.95	GSE242352	GSM7759699	hires	GSM7759699	AO	Artifact	Other	NA	NA
GSE242352_GSM7759699_hires_image_q2.png	GCCGAAATTCCTACGT-1	AO_11	921.04	748.81	GSE242352	GSM7759699	hires	GSM7759699	AO	Artifact	Other	NA	NA
GSE242352_GSM7759699_hires_image_q2.png	GCCGCTTGTGAGAAAC-1	AO_11	942.81	685.87	GSE242352	GSM7759699	hires	GSM7759699	AO	Artifact	Other	NA	NA
GSE242352_GSM7759699_hires_image_q2.png	GCGAGGCCCGAGCAGA-1	AO_11	964.76	773.83	GSE242352	GSM7759699	hires	GSM7759699	AO	Artifact	Other	NA	NA
GSE242352_GSM7759699_hires_image_q2.png	GCTGGCATATTCACCT-1	AO_11	833.26	572.98	GSE242352	GSM7759699	hires	GSM7759699	AO	Artifact	Other	NA	NA
GSE242352_GSM7759699_hires_image_q2.png	GGATGACGCGAGTTTA-1	AO_11	964.76	748.72	GSE242352	GSM7759699	hires	GSM7759699	AO	Artifact	Other	NA	NA
GSE242352_GSM7759699_hires_image_q2.png	GGCACTCCACTGGGCA-1	AO_11	899.18	761.36	GSE242352	GSM7759699	hires	GSM7759699	AO	Artifact	Other	NA	NA
GSE242352_GSM7759699_hires_image_q2.png	GGCATACAGGTAGCGG-1	AO_11	898.92	585.44	GSE242352	GSM7759699	hires	GSM7759699	AO	Artifact	Other	NA	NA
GSE242352_GSM7759699_hires_image_q2.png	GGCGCAGGACATCTTC-1	AO_11	964.41	522.5	GSE242352	GSM7759699	hires	GSM7759699	AO	Artifact	Other	NA	NA
GSE242352_GSM7759699_hires_image_q2.png	GGCGGAGTAATATTAG-1	AO_11	855.47	761.45	GSE242352	GSM7759699	hires	GSM7759699	AO	Artifact	Other	NA	NA
GSE242352_GSM7759699_hires_image_q2.png	GGCGTCCTATCCGCTG-1	AO_11	833.35	598.08	GSE242352	GSM7759699	hires	GSM7759699	AO	Artifact	Other	NA	NA
GSE242352_GSM7759699_hires_image_q2.png	GGCTATTAAGTTGTAT-1	AO_11	877.24	698.6	GSE242352	GSM7759699	hires	GSM7759699	AO	Artifact	Other	NA	NA
GSE242352_GSM7759699_hires_image_q2.png	GGGCTGGTTAGTCGCG-1	AO_11	833.7	824.3	GSE242352	GSM7759699	hires	GSM7759699	AO	Artifact	Other	NA	NA
GSE242352_GSM7759699_hires_image_q2.png	GGGTACTTCATGAACT-1	AO_11	964.67	673.31	GSE242352	GSM7759699	hires	GSM7759699	AO	Artifact	Other	NA	NA
GSE242352_GSM7759699_hires_image_q2.png	GGGTCACCGTGACGGT-1	AO_11	921.04	773.92	GSE242352	GSM7759699	hires	GSM7759699	AO	Artifact	Other	NA	NA
GSE242352_GSM7759699_hires_image_q2.png	GGTATTGCCGAGTTTA-1	AO_11	877.41	849.41	GSE242352	GSM7759699	hires	GSM7759699	AO	Artifact	Other	NA	NA
GSE242352_GSM7759699_hires_image_q2.png	GGTTACCACCCTCGGG-1	AO_11	1139.5	597.64	GSE242352	GSM7759699	hires	GSM7759699	AO	Artifact	Other	NA	NA
GSE242352_GSM7759699_hires_image_q2.png	GGTTAGTTACGGCGCC-1	AO_11	745.65	472.55	GSE242352	GSM7759699	hires	GSM7759699	AO	Artifact	Other	NA	NA
GSE242352_GSM7759699_hires_image_q2.png	GTACTCCCTTATCGCT-1	AO_11	942.55	535.05	GSE242352	GSM7759699	hires	GSM7759699	AO	Artifact	Other	NA	NA
GSE242352_GSM7759699_hires_image_q2.png	GTATGAAATTTCACTC-1	AO_11	1292.4	459.21	GSE242352	GSM7759699	hires	GSM7759699	AO	Artifact	Other	NA	NA
GSE242352_GSM7759699_hires_image_q2.png	GTCAGAATAGTCTATG-1	AO_11	811.4	585.53	GSE242352	GSM7759699	hires	GSM7759699	AO	Artifact	Other	NA	NA
GSE242352_GSM7759699_hires_image_q2.png	GTCGGATATCTCAGAC-1	AO_11	855.2	635.74	GSE242352	GSM7759699	hires	GSM7759699	AO	Artifact	Other	NA	NA
GSE242352_GSM7759699_hires_image_q2.png	GTGCTCAAGTACTGTC-1	AO_11	899.27	836.77	GSE242352	GSM7759699	hires	GSM7759699	AO	Artifact	Other	NA	NA
GSE242352_GSM7759699_hires_image_q2.png	GTGGACCAACCCGATT-1	AO_11	1139.4	547.34	GSE242352	GSM7759699	hires	GSM7759699	AO	Artifact	Other	NA	NA
GSE242352_GSM7759699_hires_image_q2.png	GTTACAATTGGTGACG-1	AO_11	964.5	597.91	GSE242352	GSM7759699	hires	GSM7759699	AO	Artifact	Other	NA	NA
GSE242352_GSM7759699_hires_image_q2.png	GTTCACAGGAGTCTAG-1	AO_11	855.2	610.64	GSE242352	GSM7759699	hires	GSM7759699	AO	Artifact	Other	NA	NA
GSE242352_GSM7759699_hires_image_q2.png	GTTCGCCATAAGTGCC-1	AO_11	964.94	849.23	GSE242352	GSM7759699	hires	GSM7759699	AO	Artifact	Other	NA	NA
GSE242352_GSM7759699_hires_image_q2.png	GTTGGATTTGCGTTGG-1	AO_11	942.99	811.58	GSE242352	GSM7759699	hires	GSM7759699	AO	Artifact	Other	NA	NA
GSE242352_GSM7759699_hires_image_q2.png	GTTTCATATCGTCGCT-1	AO_11	1008.1	522.41	GSE242352	GSM7759699	hires	GSM7759699	AO	Artifact	Other	NA	NA
GSE242352_GSM7759699_hires_image_q2.png	TACAAGTCTCGTGCAT-1	AO_11	833.17	522.68	GSE242352	GSM7759699	hires	GSM7759699	AO	Artifact	Other	NA	NA
GSE242352_GSM7759699_hires_image_q2.png	TACCTGCTGCACTGTG-1	AO_11	767.51	459.91	GSE242352	GSM7759699	hires	GSM7759699	AO	Artifact	Other	NA	NA
GSE242352_GSM7759699_hires_image_q2.png	TACCTTAAGATTTCCC-1	AO_11	1226.9	547.26	GSE242352	GSM7759699	hires	GSM7759699	AO	Artifact	Other	NA	NA
GSE242352_GSM7759699_hires_image_q2.png	TACGAACACGACTTCA-1	AO_11	833.7	849.41	GSE242352	GSM7759699	hires	GSM7759699	AO	Artifact	Other	NA	NA
GSE242352_GSM7759699_hires_image_q2.png	TACGAGAACTTCACGT-1	AO_11	920.87	673.4	GSE242352	GSM7759699	hires	GSM7759699	AO	Artifact	Other	NA	NA
GSE242352_GSM7759699_hires_image_q2.png	TACGATGTTGATCATC-1	AO_11	920.87	623.1	GSE242352	GSM7759699	hires	GSM7759699	AO	Artifact	Other	NA	NA
GSE242352_GSM7759699_hires_image_q2.png	TAGGTGAGCCCTACTC-1	AO_11	789.63	598.17	GSE242352	GSM7759699	hires	GSM7759699	AO	Artifact	Other	NA	NA
GSE242352_GSM7759699_hires_image_q2.png	TAGTGCCCTCCAGAGT-1	AO_11	855.56	836.86	GSE242352	GSM7759699	hires	GSM7759699	AO	Artifact	Other	NA	NA
GSE242352_GSM7759699_hires_image_q2.png	TATCTACAGAGGTAAT-1	AO_11	811.31	485.02	GSE242352	GSM7759699	hires	GSM7759699	AO	Artifact	Other	NA	NA
GSE242352_GSM7759699_hires_image_q2.png	TATGAAGACAGGTGCG-1	AO_11	789.37	447.36	GSE242352	GSM7759699	hires	GSM7759699	AO	Artifact	Other	NA	NA
GSE242352_GSM7759699_hires_image_q2.png	TATGGCCCGGCCTCGC-1	AO_11	811.4	560.42	GSE242352	GSM7759699	hires	GSM7759699	AO	Artifact	Other	NA	NA
GSE242352_GSM7759699_hires_image_q2.png	TATGGGACCGAGCAGG-1	AO_11	943.08	886.98	GSE242352	GSM7759699	hires	GSM7759699	AO	Artifact	Other	NA	NA
GSE242352_GSM7759699_hires_image_q2.png	TATGGTCTGAGTAACA-1	AO_11	943.16	912.09	GSE242352	GSM7759699	hires	GSM7759699	AO	Artifact	Other	NA	NA
GSE242352_GSM7759699_hires_image_q2.png	TCAACGCAGGAAATAA-1	AO_11	1226.9	572.36	GSE242352	GSM7759699	hires	GSM7759699	AO	Artifact	Other	NA	NA
GSE242352_GSM7759699_hires_image_q2.png	TCAACGCGACCGGCAG-1	AO_11	1008.1	472.11	GSE242352	GSM7759699	hires	GSM7759699	AO	Artifact	Other	NA	NA
GSE242352_GSM7759699_hires_image_q2.png	TCACAGGTTATTGGGC-1	AO_11	855.47	786.56	GSE242352	GSM7759699	hires	GSM7759699	AO	Artifact	Other	NA	NA
GSE242352_GSM7759699_hires_image_q2.png	TCACGATGTCCGTGGA-1	AO_11	1292.5	534.61	GSE242352	GSM7759699	hires	GSM7759699	AO	Artifact	Other	NA	NA
GSE242352_GSM7759699_hires_image_q2.png	TCACGCATTGTAGATC-1	AO_11	877.33	799.11	GSE242352	GSM7759699	hires	GSM7759699	AO	Artifact	Other	NA	NA
GSE242352_GSM7759699_hires_image_q2.png	TCAGGTTCTTTGAGAA-1	AO_11	811.66	711.24	GSE242352	GSM7759699	hires	GSM7759699	AO	Artifact	Other	NA	NA
GSE242352_GSM7759699_hires_image_q2.png	TCCACAATGGTTTACG-1	AO_11	811.49	635.83	GSE242352	GSM7759699	hires	GSM7759699	AO	Artifact	Other	NA	NA
GSE242352_GSM7759699_hires_image_q2.png	TCCAGGCGAGTACGGT-1	AO_11	833.78	899.71	GSE242352	GSM7759699	hires	GSM7759699	AO	Artifact	Other	NA	NA
GSE242352_GSM7759699_hires_image_q2.png	TCCCAGCTTTAGTCTG-1	AO_11	899.36	887.07	GSE242352	GSM7759699	hires	GSM7759699	AO	Artifact	Other	NA	NA
GSE242352_GSM7759699_hires_image_q2.png	TCCCAGGCTTAGCTAA-1	AO_11	811.75	786.64	GSE242352	GSM7759699	hires	GSM7759699	AO	Artifact	Other	NA	NA
GSE242352_GSM7759699_hires_image_q2.png	TCCCGGGTGTGCTGCT-1	AO_11	898.92	610.55	GSE242352	GSM7759699	hires	GSM7759699	AO	Artifact	Other	NA	NA
GSE242352_GSM7759699_hires_image_q2.png	TCCCTGGCTCGCTGGA-1	AO_11	876.97	522.59	GSE242352	GSM7759699	hires	GSM7759699	AO	Artifact	Other	NA	NA
GSE242352_GSM7759699_hires_image_q2.png	TCCGATTACATTGCCG-1	AO_11	855.2	585.53	GSE242352	GSM7759699	hires	GSM7759699	AO	Artifact	Other	NA	NA
GSE242352_GSM7759699_hires_image_q2.png	TCCTCTCCAGTTGTCC-1	AO_11	811.22	434.72	GSE242352	GSM7759699	hires	GSM7759699	AO	Artifact	Other	NA	NA
GSE242352_GSM7759699_hires_image_q2.png	TCCTGCGTTGATACTC-1	AO_11	986.35	560.16	GSE242352	GSM7759699	hires	GSM7759699	AO	Artifact	Other	NA	NA
GSE242352_GSM7759699_hires_image_q2.png	TCGAGACCAACACCGT-1	AO_11	964.94	874.43	GSE242352	GSM7759699	hires	GSM7759699	AO	Artifact	Other	NA	NA
GSE242352_GSM7759699_hires_image_q2.png	TCGCGTCCAGAAGGTC-1	AO_11	833.26	547.78	GSE242352	GSM7759699	hires	GSM7759699	AO	Artifact	Other	NA	NA
GSE242352_GSM7759699_hires_image_q2.png	TCGGAATGCGCTCTGA-1	AO_11	811.4	535.32	GSE242352	GSM7759699	hires	GSM7759699	AO	Artifact	Other	NA	NA
GSE242352_GSM7759699_hires_image_q2.png	TCGGAGAGTATCGGGA-1	AO_11	1139.3	471.94	GSE242352	GSM7759699	hires	GSM7759699	AO	Artifact	Other	NA	NA
GSE242352_GSM7759699_hires_image_q2.png	TCGTATTACCCATTGC-1	AO_11	964.41	497.39	GSE242352	GSM7759699	hires	GSM7759699	AO	Artifact	Other	NA	NA
GSE242352_GSM7759699_hires_image_q2.png	TCGTGTCACGCTGACA-1	AO_11	1095.6	472.02	GSE242352	GSM7759699	hires	GSM7759699	AO	Artifact	Other	NA	NA
GSE242352_GSM7759699_hires_image_q2.png	TCTAGCAATCTCCGCC-1	AO_11	1161.3	559.9	GSE242352	GSM7759699	hires	GSM7759699	AO	Artifact	Other	NA	NA
GSE242352_GSM7759699_hires_image_q2.png	TCTAGTTATCAGAAGA-1	AO_11	899.27	861.88	GSE242352	GSM7759699	hires	GSM7759699	AO	Artifact	Other	NA	NA
GSE242352_GSM7759699_hires_image_q2.png	TGACCCACGTTAGACA-1	AO_11	877.33	774	GSE242352	GSM7759699	hires	GSM7759699	AO	Artifact	Other	NA	NA
GSE242352_GSM7759699_hires_image_q2.png	TGACGAATATTTCCCT-1	AO_11	1117.4	459.38	GSE242352	GSM7759699	hires	GSM7759699	AO	Artifact	Other	NA	NA
GSE242352_GSM7759699_hires_image_q2.png	TGATCAGGGAACTGCT-1	AO_11	1073.7	484.66	GSE242352	GSM7759699	hires	GSM7759699	AO	Artifact	Other	NA	NA
GSE242352_GSM7759699_hires_image_q2.png	TGATTCGTCTATCACT-1	AO_11	833.43	698.6	GSE242352	GSM7759699	hires	GSM7759699	AO	Artifact	Other	NA	NA
GSE242352_GSM7759699_hires_image_q2.png	TGCAGAACTATATCGT-1	AO_11	1073.7	459.47	GSE242352	GSM7759699	hires	GSM7759699	AO	Artifact	Other	NA	NA
GSE242352_GSM7759699_hires_image_q2.png	TGCAGAGTACCGAGCA-1	AO_11	986.62	761.27	GSE242352	GSM7759699	hires	GSM7759699	AO	Artifact	Other	NA	NA
GSE242352_GSM7759699_hires_image_q2.png	TGCCAAAGTCAGACTT-1	AO_11	1095.5	421.72	GSE242352	GSM7759699	hires	GSM7759699	AO	Artifact	Other	NA	NA
GSE242352_GSM7759699_hires_image_q2.png	TGCGTCATGACTGAGC-1	AO_11	1314.2	446.57	GSE242352	GSM7759699	hires	GSM7759699	AO	Artifact	Other	NA	NA
GSE242352_GSM7759699_hires_image_q2.png	TGGTCTGTTGGGCGTA-1	AO_11	964.5	547.61	GSE242352	GSM7759699	hires	GSM7759699	AO	Artifact	Other	NA	NA
GSE242352_GSM7759699_hires_image_q2.png	TGTAGTGATCTATAAT-1	AO_11	920.78	597.99	GSE242352	GSM7759699	hires	GSM7759699	AO	Artifact	Other	NA	NA
GSE242352_GSM7759699_hires_image_q2.png	TGTCCTAAGTCACCGC-1	AO_11	898.83	560.25	GSE242352	GSM7759699	hires	GSM7759699	AO	Artifact	Other	NA	NA
GSE242352_GSM7759699_hires_image_q2.png	TGTTCCGCTTCCATGA-1	AO_11	942.9	736.17	GSE242352	GSM7759699	hires	GSM7759699	AO	Artifact	Other	NA	NA
GSE242352_GSM7759699_hires_image_q2.png	TGTTCTTCCATTGACT-1	AO_11	877.24	723.7	GSE242352	GSM7759699	hires	GSM7759699	AO	Artifact	Other	NA	NA
GSE242352_GSM7759699_hires_image_q2.png	TTAACTTCAGGTAGGA-1	AO_11	1161.2	509.6	GSE242352	GSM7759699	hires	GSM7759699	AO	Artifact	Other	NA	NA
GSE242352_GSM7759699_hires_image_q2.png	TTAAGCGCCTGACCCA-1	AO_11	811.66	736.34	GSE242352	GSM7759699	hires	GSM7759699	AO	Artifact	Other	NA	NA
GSE242352_GSM7759699_hires_image_q2.png	TTACCATTGATTACCC-1	AO_11	898.83	535.14	GSE242352	GSM7759699	hires	GSM7759699	AO	Artifact	Other	NA	NA
GSE242352_GSM7759699_hires_image_q2.png	TTAGTAGGGCGGCGGG-1	AO_11	898.83	510.03	GSE242352	GSM7759699	hires	GSM7759699	AO	Artifact	Other	NA	NA
GSE242352_GSM7759699_hires_image_q2.png	TTGAAGAATTCCCAGG-1	AO_11	855.47	811.66	GSE242352	GSM7759699	hires	GSM7759699	AO	Artifact	Other	NA	NA
GSE242352_GSM7759699_hires_image_q2.png	TTGATCTAACTTTGTC-1	AO_11	789.8	774.09	GSE242352	GSM7759699	hires	GSM7759699	AO	Artifact	Other	NA	NA
GSE242352_GSM7759699_hires_image_q2.png	TTGCCATAGCCCGCTC-1	AO_11	1336.1	484.23	GSE242352	GSM7759699	hires	GSM7759699	AO	Artifact	Other	NA	NA
GSE242352_GSM7759699_hires_image_q2.png	TTGCCCTGATCACGGG-1	AO_11	942.64	610.46	GSE242352	GSM7759699	hires	GSM7759699	AO	Artifact	Other	NA	NA
GSE242352_GSM7759699_hires_image_q2.png	TTGGAAGAATACAGTC-1	AO_11	1248.7	484.4	GSE242352	GSM7759699	hires	GSM7759699	AO	Artifact	Other	NA	NA
GSE242352_GSM7759699_hires_image_q2.png	TTGGTTGCGGTGCGCG-1	AO_11	1314.2	471.67	GSE242352	GSM7759699	hires	GSM7759699	AO	Artifact	Other	NA	NA
GSE242352_GSM7759699_hires_image_q2.png	TTGTAAGGACCTAAGT-1	AO_11	1161.3	585	GSE242352	GSM7759699	hires	GSM7759699	AO	Artifact	Other	NA	NA
GSE242352_GSM7759699_hires_image_q2.png	TTGTAATCCGTACTCG-1	AO_11	921.22	874.43	GSE242352	GSM7759699	hires	GSM7759699	AO	Artifact	Other	NA	NA
GSE242352_GSM7759699_hires_image_q2.png	TTGTGGTAGGAGGGAT-1	AO_11	1248.7	534.61	GSE242352	GSM7759699	hires	GSM7759699	AO	Artifact	Other	NA	NA
GSE242352_GSM7759699_hires_image_q2.png	TTGTTTCCATACAACT-1	AO_11	1139.4	522.24	GSE242352	GSM7759699	hires	GSM7759699	AO	Artifact	Other	NA	NA
GSE242352_GSM7759699_hires_image_q2.png	AAATAACCATACGGGA-1	AO_13	462.54	1289.8	GSE242352	GSM7759699	hires	GSM7759699	AO	Artifact	Other	NA	NA
GSE242352_GSM7759699_hires_image_q2.png	AAGCTCGTGCCAAGTC-1	AO_13	921.57	1100.7	GSE242352	GSM7759699	hires	GSM7759699	AO	Artifact	Other	NA	NA
GSE242352_GSM7759699_hires_image_q2.png	AAGGTATCCTAATATA-1	AO_13	702.99	1201.5	GSE242352	GSM7759699	hires	GSM7759699	AO	Artifact	Other	NA	NA
GSE242352_GSM7759699_hires_image_q2.png	ACAATTTGAGCAGTGG-1	AO_13	768.65	1214	GSE242352	GSM7759699	hires	GSM7759699	AO	Artifact	Other	NA	NA
GSE242352_GSM7759699_hires_image_q2.png	ACACGGGAACTTAGGG-1	AO_13	746.53	1075.8	GSE242352	GSM7759699	hires	GSM7759699	AO	Artifact	Other	NA	NA
GSE242352_GSM7759699_hires_image_q2.png	ACGATACATAGAACTA-1	AO_13	637.41	1189	GSE242352	GSM7759699	hires	GSM7759699	AO	Artifact	Other	NA	NA
GSE242352_GSM7759699_hires_image_q2.png	ACGTAGATTGCTGATG-1	AO_13	877.68	1025.3	GSE242352	GSM7759699	hires	GSM7759699	AO	Artifact	Other	NA	NA
GSE242352_GSM7759699_hires_image_q2.png	ACTGTACGATACACAT-1	AO_13	812.28	1163.7	GSE242352	GSM7759699	hires	GSM7759699	AO	Artifact	Other	NA	NA
GSE242352_GSM7759699_hires_image_q2.png	ACTTCGCCATACGCAC-1	AO_13	746.61	1126	GSE242352	GSM7759699	hires	GSM7759699	AO	Artifact	Other	NA	NA
GSE242352_GSM7759699_hires_image_q2.png	AGAACGTGGTACATTC-1	AO_13	746.61	1100.9	GSE242352	GSM7759699	hires	GSM7759699	AO	Artifact	Other	NA	NA
GSE242352_GSM7759699_hires_image_q2.png	AGATCTCAGGTGTGAT-1	AO_13	790.33	1126	GSE242352	GSM7759699	hires	GSM7759699	AO	Artifact	Other	NA	NA
GSE242352_GSM7759699_hires_image_q2.png	AGCCACTCCCGTGCTT-1	AO_13	659.27	1201.6	GSE242352	GSM7759699	hires	GSM7759699	AO	Artifact	Other	NA	NA
GSE242352_GSM7759699_hires_image_q2.png	AGCTCTTCCCAGTGCA-1	AO_13	550.06	1289.7	GSE242352	GSM7759699	hires	GSM7759699	AO	Artifact	Other	NA	NA
GSE242352_GSM7759699_hires_image_q2.png	AGCTGAAGTAAACCAA-1	AO_13	593.69	1239.4	GSE242352	GSM7759699	hires	GSM7759699	AO	Artifact	Other	NA	NA
GSE242352_GSM7759699_hires_image_q2.png	AGGGAAACGAGGTACT-1	AO_13	440.68	1302.5	GSE242352	GSM7759699	hires	GSM7759699	AO	Artifact	Other	NA	NA
GSE242352_GSM7759699_hires_image_q2.png	AGGGTTTAGTTCGGGA-1	AO_13	877.59	975.03	GSE242352	GSM7759699	hires	GSM7759699	AO	Artifact	Other	NA	NA
GSE242352_GSM7759699_hires_image_q2.png	AGTACGGGCACCTGGC-1	AO_13	702.99	1176.4	GSE242352	GSM7759699	hires	GSM7759699	AO	Artifact	Other	NA	NA
GSE242352_GSM7759699_hires_image_q2.png	AGTTACTCTATCGTGG-1	AO_13	484.49	1302.4	GSE242352	GSM7759699	hires	GSM7759699	AO	Artifact	Other	NA	NA
GSE242352_GSM7759699_hires_image_q2.png	ATAACGGAGTCCAACG-1	AO_13	702.9	1126.1	GSE242352	GSM7759699	hires	GSM7759699	AO	Artifact	Other	NA	NA
GSE242352_GSM7759699_hires_image_q2.png	ATACGGGTTTCGATTG-1	AO_13	637.41	1214.2	GSE242352	GSM7759699	hires	GSM7759699	AO	Artifact	Other	NA	NA
GSE242352_GSM7759699_hires_image_q2.png	ATATCTCCCTCGTTAA-1	AO_13	571.92	1277.1	GSE242352	GSM7759699	hires	GSM7759699	AO	Artifact	Other	NA	NA
GSE242352_GSM7759699_hires_image_q2.png	ATCAATCTGGGCTGCA-1	AO_13	877.68	1000.2	GSE242352	GSM7759699	hires	GSM7759699	AO	Artifact	Other	NA	NA
GSE242352_GSM7759699_hires_image_q2.png	ATCACATTAGAATATC-1	AO_13	593.69	1214.2	GSE242352	GSM7759699	hires	GSM7759699	AO	Artifact	Other	NA	NA
GSE242352_GSM7759699_hires_image_q2.png	ATCTGGTTAAGACTGT-1	AO_13	724.76	1138.7	GSE242352	GSM7759699	hires	GSM7759699	AO	Artifact	Other	NA	NA
GSE242352_GSM7759699_hires_image_q2.png	ATGCCGGTCTTGCATA-1	AO_13	834.14	1125.9	GSE242352	GSM7759699	hires	GSM7759699	AO	Artifact	Other	NA	NA
GSE242352_GSM7759699_hires_image_q2.png	ATGCCGGTTGATGGGA-1	AO_13	571.83	1226.9	GSE242352	GSM7759699	hires	GSM7759699	AO	Artifact	Other	NA	NA
GSE242352_GSM7759699_hires_image_q2.png	ATTAATGAACCAGTCG-1	AO_13	659.18	1176.5	GSE242352	GSM7759699	hires	GSM7759699	AO	Artifact	Other	NA	NA
GSE242352_GSM7759699_hires_image_q2.png	CAATAAACCTTGGCCC-1	AO_13	724.76	1113.6	GSE242352	GSM7759699	hires	GSM7759699	AO	Artifact	Other	NA	NA
GSE242352_GSM7759699_hires_image_q2.png	CACCCACGAGGCAATT-1	AO_13	593.78	1264.5	GSE242352	GSM7759699	hires	GSM7759699	AO	Artifact	Other	NA	NA
GSE242352_GSM7759699_hires_image_q2.png	CACCTTGCGAAACTCG-1	AO_13	681.21	1239.3	GSE242352	GSM7759699	hires	GSM7759699	AO	Artifact	Other	NA	NA
GSE242352_GSM7759699_hires_image_q2.png	CACTCCTCTCGGTCGG-1	AO_13	484.4	1277.3	GSE242352	GSM7759699	hires	GSM7759699	AO	Artifact	Other	NA	NA
GSE242352_GSM7759699_hires_image_q2.png	CAGCAGCCCGTTCCTT-1	AO_13	768.56	1163.8	GSE242352	GSM7759699	hires	GSM7759699	AO	Artifact	Other	NA	NA
GSE242352_GSM7759699_hires_image_q2.png	CAGCCTCCTGCAGAGG-1	AO_13	659.18	1151.3	GSE242352	GSM7759699	hires	GSM7759699	AO	Artifact	Other	NA	NA
GSE242352_GSM7759699_hires_image_q2.png	CAGTGAATAAATGACT-1	AO_13	703.07	1226.7	GSE242352	GSM7759699	hires	GSM7759699	AO	Artifact	Other	NA	NA
GSE242352_GSM7759699_hires_image_q2.png	CATGGGTCGGGTGTGG-1	AO_13	615.64	1251.9	GSE242352	GSM7759699	hires	GSM7759699	AO	Artifact	Other	NA	NA
GSE242352_GSM7759699_hires_image_q2.png	CATTTAGCGGACCATG-1	AO_13	703.07	1251.8	GSE242352	GSM7759699	hires	GSM7759699	AO	Artifact	Other	NA	NA
GSE242352_GSM7759699_hires_image_q2.png	CCACAATGTACGTCTT-1	AO_13	790.51	1251.6	GSE242352	GSM7759699	hires	GSM7759699	AO	Artifact	Other	NA	NA
GSE242352_GSM7759699_hires_image_q2.png	CCAGATAGTTGAGTGA-1	AO_13	768.65	1239.2	GSE242352	GSM7759699	hires	GSM7759699	AO	Artifact	Other	NA	NA
GSE242352_GSM7759699_hires_image_q2.png	CCGGGCGGTCTCGTCA-1	AO_13	855.99	1138.5	GSE242352	GSM7759699	hires	GSM7759699	AO	Artifact	Other	NA	NA
GSE242352_GSM7759699_hires_image_q2.png	CCGTAAGTTGGTCCCA-1	AO_13	877.85	1151	GSE242352	GSM7759699	hires	GSM7759699	AO	Artifact	Other	NA	NA
GSE242352_GSM7759699_hires_image_q2.png	CCGTTACGTTAGAACA-1	AO_13	593.78	1289.7	GSE242352	GSM7759699	hires	GSM7759699	AO	Artifact	Other	NA	NA
GSE242352_GSM7759699_hires_image_q2.png	CCTATGGGTTACCGTC-1	AO_13	790.24	1050.6	GSE242352	GSM7759699	hires	GSM7759699	AO	Artifact	Other	NA	NA
GSE242352_GSM7759699_hires_image_q2.png	CCTGTCACCCGGGCTC-1	AO_13	790.24	1025.4	GSE242352	GSM7759699	hires	GSM7759699	AO	Artifact	Other	NA	NA
GSE242352_GSM7759699_hires_image_q2.png	CGAGAGATGTGAACCT-1	AO_13	790.33	1100.8	GSE242352	GSM7759699	hires	GSM7759699	AO	Artifact	Other	NA	NA
GSE242352_GSM7759699_hires_image_q2.png	CGAGGCTAAATATGGC-1	AO_13	790.24	1075.7	GSE242352	GSM7759699	hires	GSM7759699	AO	Artifact	Other	NA	NA
GSE242352_GSM7759699_hires_image_q2.png	CGCCATCCGATTATGA-1	AO_13	681.13	1189	GSE242352	GSM7759699	hires	GSM7759699	AO	Artifact	Other	NA	NA
GSE242352_GSM7759699_hires_image_q2.png	CGCGGGAATTAGGCAG-1	AO_13	768.56	1188.9	GSE242352	GSM7759699	hires	GSM7759699	AO	Artifact	Other	NA	NA
GSE242352_GSM7759699_hires_image_q2.png	CGCTTTCTTGCATTCG-1	AO_13	834.31	1251.6	GSE242352	GSM7759699	hires	GSM7759699	AO	Artifact	Other	NA	NA
GSE242352_GSM7759699_hires_image_q2.png	CGGTCAAGTGGGAACC-1	AO_13	724.84	1189	GSE242352	GSM7759699	hires	GSM7759699	AO	Artifact	Other	NA	NA
GSE242352_GSM7759699_hires_image_q2.png	CGTTAGCTCACAACTG-1	AO_13	462.63	1315	GSE242352	GSM7759699	hires	GSM7759699	AO	Artifact	Other	NA	NA
GSE242352_GSM7759699_hires_image_q2.png	CTAAATCCTATTCCGG-1	AO_13	724.93	1239.2	GSE242352	GSM7759699	hires	GSM7759699	AO	Artifact	Other	NA	NA
GSE242352_GSM7759699_hires_image_q2.png	CTAGCATAGTATAATG-1	AO_13	899.54	1012.7	GSE242352	GSM7759699	hires	GSM7759699	AO	Artifact	Other	NA	NA
GSE242352_GSM7759699_hires_image_q2.png	CTATCGGGTCTCAACA-1	AO_13	921.48	1050.4	GSE242352	GSM7759699	hires	GSM7759699	AO	Artifact	Other	NA	NA
GSE242352_GSM7759699_hires_image_q2.png	CTATGTCACTAGCCCA-1	AO_13	812.1	1012.9	GSE242352	GSM7759699	hires	GSM7759699	AO	Artifact	Other	NA	NA
GSE242352_GSM7759699_hires_image_q2.png	CTCTGGACGCCTGGTG-1	AO_13	855.73	962.48	GSE242352	GSM7759699	hires	GSM7759699	AO	Artifact	Other	NA	NA
GSE242352_GSM7759699_hires_image_q2.png	CTGCGTTACGATATAA-1	AO_13	506.35	1314.9	GSE242352	GSM7759699	hires	GSM7759699	AO	Artifact	Other	NA	NA
GSE242352_GSM7759699_hires_image_q2.png	CTGTCAAATGGCTCGG-1	AO_13	659.27	1226.7	GSE242352	GSM7759699	hires	GSM7759699	AO	Artifact	Other	NA	NA
GSE242352_GSM7759699_hires_image_q2.png	CTTAGCCTTCCACATG-1	AO_13	637.32	1163.9	GSE242352	GSM7759699	hires	GSM7759699	AO	Artifact	Other	NA	NA
GSE242352_GSM7759699_hires_image_q2.png	GAATTATAGTGAAAGG-1	AO_13	899.54	1037.9	GSE242352	GSM7759699	hires	GSM7759699	AO	Artifact	Other	NA	NA
GSE242352_GSM7759699_hires_image_q2.png	GACAACGACCATTGAA-1	AO_13	702.9	1151.3	GSE242352	GSM7759699	hires	GSM7759699	AO	Artifact	Other	NA	NA
GSE242352_GSM7759699_hires_image_q2.png	GACACAAGGGAAGAAA-1	AO_13	812.19	1088.3	GSE242352	GSM7759699	hires	GSM7759699	AO	Artifact	Other	NA	NA
GSE242352_GSM7759699_hires_image_q2.png	GAGATCTGTCACTCCG-1	AO_13	812.19	1113.4	GSE242352	GSM7759699	hires	GSM7759699	AO	Artifact	Other	NA	NA
GSE242352_GSM7759699_hires_image_q2.png	GAGCTAAGGGCATATC-1	AO_13	790.51	1226.5	GSE242352	GSM7759699	hires	GSM7759699	AO	Artifact	Other	NA	NA
GSE242352_GSM7759699_hires_image_q2.png	GATATTTCCTACATGG-1	AO_13	528.21	1302.3	GSE242352	GSM7759699	hires	GSM7759699	AO	Artifact	Other	NA	NA
GSE242352_GSM7759699_hires_image_q2.png	GATCGGTGGCCATAAC-1	AO_13	768.39	1038.1	GSE242352	GSM7759699	hires	GSM7759699	AO	Artifact	Other	NA	NA
GSE242352_GSM7759699_hires_image_q2.png	GCCCGTAATACCTTCT-1	AO_13	746.7	1176.3	GSE242352	GSM7759699	hires	GSM7759699	AO	Artifact	Other	NA	NA
GSE242352_GSM7759699_hires_image_q2.png	GCGCTGATCCAGACTC-1	AO_13	528.21	1277.2	GSE242352	GSM7759699	hires	GSM7759699	AO	Artifact	Other	NA	NA
GSE242352_GSM7759699_hires_image_q2.png	GCTCGGAATTTAAAGC-1	AO_13	637.41	1239.4	GSE242352	GSM7759699	hires	GSM7759699	AO	Artifact	Other	NA	NA
GSE242352_GSM7759699_hires_image_q2.png	GCTGCTCTCCGGACAC-1	AO_13	833.87	975.12	GSE242352	GSM7759699	hires	GSM7759699	AO	Artifact	Other	NA	NA
GSE242352_GSM7759699_hires_image_q2.png	GCTTCCGTCCCTAGAC-1	AO_13	790.42	1151.1	GSE242352	GSM7759699	hires	GSM7759699	AO	Artifact	Other	NA	NA
GSE242352_GSM7759699_hires_image_q2.png	GGAATGCGCTAGCGTG-1	AO_13	856.08	1213.9	GSE242352	GSM7759699	hires	GSM7759699	AO	Artifact	Other	NA	NA
GSE242352_GSM7759699_hires_image_q2.png	GGAGCACCAAGAACTA-1	AO_13	724.84	1214.1	GSE242352	GSM7759699	hires	GSM7759699	AO	Artifact	Other	NA	NA
GSE242352_GSM7759699_hires_image_q2.png	GGAGGGCTTGGTTGGC-1	AO_13	855.99	1163.6	GSE242352	GSM7759699	hires	GSM7759699	AO	Artifact	Other	NA	NA
GSE242352_GSM7759699_hires_image_q2.png	GGATTTCACTTCTATA-1	AO_13	834.22	1226.4	GSE242352	GSM7759699	hires	GSM7759699	AO	Artifact	Other	NA	NA
GSE242352_GSM7759699_hires_image_q2.png	GGCTCTGCTCCAACGC-1	AO_13	724.67	1088.4	GSE242352	GSM7759699	hires	GSM7759699	AO	Artifact	Other	NA	NA
GSE242352_GSM7759699_hires_image_q2.png	GGGAGAACTCACAGTA-1	AO_13	855.73	987.67	GSE242352	GSM7759699	hires	GSM7759699	AO	Artifact	Other	NA	NA
GSE242352_GSM7759699_hires_image_q2.png	GGGCTGCCTAGGGCGA-1	AO_13	877.68	1050.4	GSE242352	GSM7759699	hires	GSM7759699	AO	Artifact	Other	NA	NA
GSE242352_GSM7759699_hires_image_q2.png	GGTCGGCCAGGAGCTT-1	AO_13	856.17	1239	GSE242352	GSM7759699	hires	GSM7759699	AO	Artifact	Other	NA	NA
GSE242352_GSM7759699_hires_image_q2.png	GGTCTGAGAATCTGGA-1	AO_13	812.28	1188.8	GSE242352	GSM7759699	hires	GSM7759699	AO	Artifact	Other	NA	NA
GSE242352_GSM7759699_hires_image_q2.png	GTCTCGATCTGCTTTC-1	AO_13	593.61	1189.1	GSE242352	GSM7759699	hires	GSM7759699	AO	Artifact	Other	NA	NA
GSE242352_GSM7759699_hires_image_q2.png	GTGTACCTTGGCTACG-1	AO_13	724.84	1163.8	GSE242352	GSM7759699	hires	GSM7759699	AO	Artifact	Other	NA	NA
GSE242352_GSM7759699_hires_image_q2.png	GTGTGAATAACTTAGG-1	AO_13	877.94	1226.4	GSE242352	GSM7759699	hires	GSM7759699	AO	Artifact	Other	NA	NA
GSE242352_GSM7759699_hires_image_q2.png	TAATAGTGACGACCAG-1	AO_13	746.79	1226.6	GSE242352	GSM7759699	hires	GSM7759699	AO	Artifact	Other	NA	NA
GSE242352_GSM7759699_hires_image_q2.png	TACGGGATGCTAGCAG-1	AO_13	615.55	1226.8	GSE242352	GSM7759699	hires	GSM7759699	AO	Artifact	Other	NA	NA
GSE242352_GSM7759699_hires_image_q2.png	TACTCTCCGAACAAAT-1	AO_13	615.55	1201.7	GSE242352	GSM7759699	hires	GSM7759699	AO	Artifact	Other	NA	NA
GSE242352_GSM7759699_hires_image_q2.png	TAGAAAGGTGGCGCTA-1	AO_13	834.22	1201.3	GSE242352	GSM7759699	hires	GSM7759699	AO	Artifact	Other	NA	NA
GSE242352_GSM7759699_hires_image_q2.png	TAGGCATGTTACGCCA-1	AO_13	659.36	1251.9	GSE242352	GSM7759699	hires	GSM7759699	AO	Artifact	Other	NA	NA
GSE242352_GSM7759699_hires_image_q2.png	TAGGTTCGAGTTCGTC-1	AO_13	921.39	1025.2	GSE242352	GSM7759699	hires	GSM7759699	AO	Artifact	Other	NA	NA
GSE242352_GSM7759699_hires_image_q2.png	TATGTCTCATTGTGCC-1	AO_13	812.37	1214	GSE242352	GSM7759699	hires	GSM7759699	AO	Artifact	Other	NA	NA
GSE242352_GSM7759699_hires_image_q2.png	TATTCGTGCCAGAATA-1	AO_13	899.54	987.58	GSE242352	GSM7759699	hires	GSM7759699	AO	Artifact	Other	NA	NA
GSE242352_GSM7759699_hires_image_q2.png	TCAAACTTAGATTGTT-1	AO_13	833.87	1000.2	GSE242352	GSM7759699	hires	GSM7759699	AO	Artifact	Other	NA	NA
GSE242352_GSM7759699_hires_image_q2.png	TCAGCAAATGCATCTC-1	AO_13	834.05	1100.8	GSE242352	GSM7759699	hires	GSM7759699	AO	Artifact	Other	NA	NA
GSE242352_GSM7759699_hires_image_q2.png	TCAGGGTGTAACGTAA-1	AO_13	768.47	1088.4	GSE242352	GSM7759699	hires	GSM7759699	AO	Artifact	Other	NA	NA
GSE242352_GSM7759699_hires_image_q2.png	TCATGCAGGTTCTCAT-1	AO_13	549.98	1239.4	GSE242352	GSM7759699	hires	GSM7759699	AO	Artifact	Other	NA	NA
GSE242352_GSM7759699_hires_image_q2.png	TCCACTTTATCTAGGT-1	AO_13	834.14	1176.2	GSE242352	GSM7759699	hires	GSM7759699	AO	Artifact	Other	NA	NA
GSE242352_GSM7759699_hires_image_q2.png	TCCCGCGTACTCCTGG-1	AO_13	746.53	1050.6	GSE242352	GSM7759699	hires	GSM7759699	AO	Artifact	Other	NA	NA
GSE242352_GSM7759699_hires_image_q2.png	TCCCTTAGATTACTCG-1	AO_13	549.98	1264.6	GSE242352	GSM7759699	hires	GSM7759699	AO	Artifact	Other	NA	NA
GSE242352_GSM7759699_hires_image_q2.png	TCGCTGGGCGGATTGT-1	AO_13	768.47	1113.5	GSE242352	GSM7759699	hires	GSM7759699	AO	Artifact	Other	NA	NA
GSE242352_GSM7759699_hires_image_q2.png	TCGGACGCCCAGCCCA-1	AO_13	877.94	1176.1	GSE242352	GSM7759699	hires	GSM7759699	AO	Artifact	Other	NA	NA
GSE242352_GSM7759699_hires_image_q2.png	TCGTAAGACGACATTG-1	AO_13	746.7	1151.2	GSE242352	GSM7759699	hires	GSM7759699	AO	Artifact	Other	NA	NA
GSE242352_GSM7759699_hires_image_q2.png	TCTGTGCCATCATAGT-1	AO_13	856.08	1188.7	GSE242352	GSM7759699	hires	GSM7759699	AO	Artifact	Other	NA	NA
GSE242352_GSM7759699_hires_image_q2.png	TCTTCGATACCAATAA-1	AO_13	855.82	1012.8	GSE242352	GSM7759699	hires	GSM7759699	AO	Artifact	Other	NA	NA
GSE242352_GSM7759699_hires_image_q2.png	TCTTGATGCGTAGCGA-1	AO_13	855.82	1037.9	GSE242352	GSM7759699	hires	GSM7759699	AO	Artifact	Other	NA	NA
GSE242352_GSM7759699_hires_image_q2.png	TGAGCTTTAATGACGC-1	AO_13	571.83	1252	GSE242352	GSM7759699	hires	GSM7759699	AO	Artifact	Other	NA	NA
GSE242352_GSM7759699_hires_image_q2.png	TGAGTGGTCCGTGACG-1	AO_13	812.37	1239.1	GSE242352	GSM7759699	hires	GSM7759699	AO	Artifact	Other	NA	NA
GSE242352_GSM7759699_hires_image_q2.png	TGCATGTGGTAATCTA-1	AO_13	790.51	1201.4	GSE242352	GSM7759699	hires	GSM7759699	AO	Artifact	Other	NA	NA
GSE242352_GSM7759699_hires_image_q2.png	TGCCATTACTAAAGAA-1	AO_13	615.64	1277.1	GSE242352	GSM7759699	hires	GSM7759699	AO	Artifact	Other	NA	NA
GSE242352_GSM7759699_hires_image_q2.png	TGCGCAAAGCATTTGG-1	AO_13	833.96	1025.4	GSE242352	GSM7759699	hires	GSM7759699	AO	Artifact	Other	NA	NA
GSE242352_GSM7759699_hires_image_q2.png	TGGCAACTCGCGCGCC-1	AO_13	637.5	1264.5	GSE242352	GSM7759699	hires	GSM7759699	AO	Artifact	Other	NA	NA
GSE242352_GSM7759699_hires_image_q2.png	TGGCCAAACTGAAGTA-1	AO_13	768.47	1138.6	GSE242352	GSM7759699	hires	GSM7759699	AO	Artifact	Other	NA	NA
GSE242352_GSM7759699_hires_image_q2.png	TGTATAACAGATCCTG-1	AO_13	790.42	1176.2	GSE242352	GSM7759699	hires	GSM7759699	AO	Artifact	Other	NA	NA
GSE242352_GSM7759699_hires_image_q2.png	TGTTGTCAAGAAGTCT-1	AO_13	681.13	1214.2	GSE242352	GSM7759699	hires	GSM7759699	AO	Artifact	Other	NA	NA
GSE242352_GSM7759699_hires_image_q2.png	TTAATGTAGACCAGGT-1	AO_13	812.1	1038	GSE242352	GSM7759699	hires	GSM7759699	AO	Artifact	Other	NA	NA
GSE242352_GSM7759699_hires_image_q2.png	TTACCCATTGCCGGGT-1	AO_13	528.12	1252.1	GSE242352	GSM7759699	hires	GSM7759699	AO	Artifact	Other	NA	NA
GSE242352_GSM7759699_hires_image_q2.png	TTACTCCGGCCGGGAA-1	AO_13	899.71	1163.5	GSE242352	GSM7759699	hires	GSM7759699	AO	Artifact	Other	NA	NA
GSE242352_GSM7759699_hires_image_q2.png	TTAGACACGATCGTTG-1	AO_13	506.26	1264.6	GSE242352	GSM7759699	hires	GSM7759699	AO	Artifact	Other	NA	NA
GSE242352_GSM7759699_hires_image_q2.png	TTCGGCAACCCGCTGA-1	AO_13	506.35	1289.8	GSE242352	GSM7759699	hires	GSM7759699	AO	Artifact	Other	NA	NA
GSE242352_GSM7759699_hires_image_q2.png	TTCTTGGAGTAATGAG-1	AO_13	615.46	1176.5	GSE242352	GSM7759699	hires	GSM7759699	AO	Artifact	Other	NA	NA
GSE242352_GSM7759699_hires_image_q2.png	TTGAATATGGACTTTC-1	AO_13	899.71	1138.4	GSE242352	GSM7759699	hires	GSM7759699	AO	Artifact	Other	NA	NA
GSE242352_GSM7759699_hires_image_q2.png	TTGACCATGTTCTCCG-1	AO_13	681.04	1163.9	GSE242352	GSM7759699	hires	GSM7759699	AO	Artifact	Other	NA	NA
GSE242352_GSM7759699_hires_image_q2.png	TTGGGACACTGCCCGC-1	AO_13	768.39	1063.2	GSE242352	GSM7759699	hires	GSM7759699	AO	Artifact	Other	NA	NA
GSE242352_GSM7759699_hires_image_q2.png	TTGGGCGGCGGTTGCC-1	AO_13	812.28	1138.6	GSE242352	GSM7759699	hires	GSM7759699	AO	Artifact	Other	NA	NA
GSE242352_GSM7759699_hires_image_q2.png	TTGTAAGGCCAGTTGG-1	AO_13	746.7	1201.4	GSE242352	GSM7759699	hires	GSM7759699	AO	Artifact	Other	NA	NA
GSE242352_GSM7759699_hires_image_q2.png	TTGTTGTGTGTCAAGA-1	AO_13	834.14	1151	GSE242352	GSM7759699	hires	GSM7759699	AO	Artifact	Other	NA	NA
GSE242352_GSM7759699_hires_image_q2.png	AAATGCTCGTTACGTT-1	AO_5	505.12	485.45	GSE242352	GSM7759699	hires	GSM7759699	AO	Artifact	Other	NA	NA
GSE242352_GSM7759699_hires_image_q2.png	AACCATGGGATCGCTA-1	AO_5	461.49	560.95	GSE242352	GSM7759699	hires	GSM7759699	AO	Artifact	Other	NA	NA
GSE242352_GSM7759699_hires_image_q2.png	AACCCAGAGACGGAGA-1	AO_5	483.52	674.02	GSE242352	GSM7759699	hires	GSM7759699	AO	Artifact	Other	NA	NA
GSE242352_GSM7759699_hires_image_q2.png	AACTTCTGCGTCTATC-1	AO_5	548.75	409.96	GSE242352	GSM7759699	hires	GSM7759699	AO	Artifact	Other	NA	NA
GSE242352_GSM7759699_hires_image_q2.png	AACTTGCGTTCTCGCG-1	AO_5	461.31	435.24	GSE242352	GSM7759699	hires	GSM7759699	AO	Artifact	Other	NA	NA
GSE242352_GSM7759699_hires_image_q2.png	AAGAAGGATCAGTTAG-1	AO_5	439.54	498.1	GSE242352	GSM7759699	hires	GSM7759699	AO	Artifact	Other	NA	NA
GSE242352_GSM7759699_hires_image_q2.png	AATACAATGTTTCAGG-1	AO_5	658.13	422.43	GSE242352	GSM7759699	hires	GSM7759699	AO	Artifact	Other	NA	NA
GSE242352_GSM7759699_hires_image_q2.png	AATGAGTTCGCATATG-1	AO_5	483.17	447.8	GSE242352	GSM7759699	hires	GSM7759699	AO	Artifact	Other	NA	NA
GSE242352_GSM7759699_hires_image_q2.png	ACACTCCAATGTCACT-1	AO_5	526.89	397.41	GSE242352	GSM7759699	hires	GSM7759699	AO	Artifact	Other	NA	NA
GSE242352_GSM7759699_hires_image_q2.png	ACGGAATTTAGCAAAT-1	AO_5	483.35	523.2	GSE242352	GSM7759699	hires	GSM7759699	AO	Artifact	Other	NA	NA
GSE242352_GSM7759699_hires_image_q2.png	ACGGGTCATGTGACTT-1	AO_5	483	296.98	GSE242352	GSM7759699	hires	GSM7759699	AO	Artifact	Other	NA	NA
GSE242352_GSM7759699_hires_image_q2.png	ACGTTATTGGTCACTC-1	AO_5	570.52	347.11	GSE242352	GSM7759699	hires	GSM7759699	AO	Artifact	Other	NA	NA
GSE242352_GSM7759699_hires_image_q2.png	ACTCGATGTATTTCAT-1	AO_5	548.66	309.45	GSE242352	GSM7759699	hires	GSM7759699	AO	Artifact	Other	NA	NA
GSE242352_GSM7759699_hires_image_q2.png	AGAATTGTTTGACATA-1	AO_5	526.98	472.81	GSE242352	GSM7759699	hires	GSM7759699	AO	Artifact	Other	NA	NA
GSE242352_GSM7759699_hires_image_q2.png	AGATACGACTTCATAT-1	AO_5	483.44	623.72	GSE242352	GSM7759699	hires	GSM7759699	AO	Artifact	Other	NA	NA
GSE242352_GSM7759699_hires_image_q2.png	AGCCTTAAAGCGGAAG-1	AO_5	614.32	372.21	GSE242352	GSM7759699	hires	GSM7759699	AO	Artifact	Other	NA	NA
GSE242352_GSM7759699_hires_image_q2.png	AGCGGGAAGGGTCCAT-1	AO_5	439.81	648.91	GSE242352	GSM7759699	hires	GSM7759699	AO	Artifact	Other	NA	NA
GSE242352_GSM7759699_hires_image_q2.png	AGGACATCGCACGTCG-1	AO_5	505.38	661.38	GSE242352	GSM7759699	hires	GSM7759699	AO	Artifact	Other	NA	NA
GSE242352_GSM7759699_hires_image_q2.png	AGGCTTGCTAGACACC-1	AO_5	679.99	409.78	GSE242352	GSM7759699	hires	GSM7759699	AO	Artifact	Other	NA	NA
GSE242352_GSM7759699_hires_image_q2.png	AGTCAGCCACCGCCTG-1	AO_5	505.21	535.76	GSE242352	GSM7759699	hires	GSM7759699	AO	Artifact	Other	NA	NA
GSE242352_GSM7759699_hires_image_q2.png	AGTCTGGACATCCTTG-1	AO_5	548.84	435.15	GSE242352	GSM7759699	hires	GSM7759699	AO	Artifact	Other	NA	NA
GSE242352_GSM7759699_hires_image_q2.png	AGTGTGCTAAGATCGC-1	AO_5	461.14	309.53	GSE242352	GSM7759699	hires	GSM7759699	AO	Artifact	Other	NA	NA
GSE242352_GSM7759699_hires_image_q2.png	AGTGTGGTCTATTGTG-1	AO_5	614.5	472.73	GSE242352	GSM7759699	hires	GSM7759699	AO	Artifact	Other	NA	NA
GSE242352_GSM7759699_hires_image_q2.png	AGTTGCTGACTGATAT-1	AO_5	505.03	410.05	GSE242352	GSM7759699	hires	GSM7759699	AO	Artifact	Other	NA	NA
GSE242352_GSM7759699_hires_image_q2.png	ATAATACCGTTAGCCG-1	AO_5	505.03	384.94	GSE242352	GSM7759699	hires	GSM7759699	AO	Artifact	Other	NA	NA
GSE242352_GSM7759699_hires_image_q2.png	ATAATAGTGTAGGGAC-1	AO_5	549.01	560.77	GSE242352	GSM7759699	hires	GSM7759699	AO	Artifact	Other	NA	NA
GSE242352_GSM7759699_hires_image_q2.png	ATAGCCTCAGTACCCA-1	AO_5	548.66	359.75	GSE242352	GSM7759699	hires	GSM7759699	AO	Artifact	Other	NA	NA
GSE242352_GSM7759699_hires_image_q2.png	ATAGCTGCTCTTGTTA-1	AO_5	504.86	309.53	GSE242352	GSM7759699	hires	GSM7759699	AO	Artifact	Other	NA	NA
GSE242352_GSM7759699_hires_image_q2.png	ATCTGATAGTGTCTTA-1	AO_5	504.94	334.64	GSE242352	GSM7759699	hires	GSM7759699	AO	Artifact	Other	NA	NA
GSE242352_GSM7759699_hires_image_q2.png	ATGTTACGAGCAATAC-1	AO_5	483.35	548.31	GSE242352	GSM7759699	hires	GSM7759699	AO	Artifact	Other	NA	NA
GSE242352_GSM7759699_hires_image_q2.png	CAATCCTGCCGTGGAG-1	AO_5	461.4	485.54	GSE242352	GSM7759699	hires	GSM7759699	AO	Artifact	Other	NA	NA
GSE242352_GSM7759699_hires_image_q2.png	CACCTAATAGAGTCGT-1	AO_5	527.06	498.01	GSE242352	GSM7759699	hires	GSM7759699	AO	Artifact	Other	NA	NA
GSE242352_GSM7759699_hires_image_q2.png	CACTTCGTCTTATCTC-1	AO_5	461.23	359.83	GSE242352	GSM7759699	hires	GSM7759699	AO	Artifact	Other	NA	NA
GSE242352_GSM7759699_hires_image_q2.png	CAGTAATCCCTCCCAG-1	AO_5	614.5	497.83	GSE242352	GSM7759699	hires	GSM7759699	AO	Artifact	Other	NA	NA
GSE242352_GSM7759699_hires_image_q2.png	CAGTGGTTGCACATGA-1	AO_5	505.12	460.35	GSE242352	GSM7759699	hires	GSM7759699	AO	Artifact	Other	NA	NA
GSE242352_GSM7759699_hires_image_q2.png	CAGTGTCCGCAGAATG-1	AO_5	483.52	648.91	GSE242352	GSM7759699	hires	GSM7759699	AO	Artifact	Other	NA	NA
GSE242352_GSM7759699_hires_image_q2.png	CATACAAAGCCGAACC-1	AO_5	439.72	623.8	GSE242352	GSM7759699	hires	GSM7759699	AO	Artifact	Other	NA	NA
GSE242352_GSM7759699_hires_image_q2.png	CATCCGCAGGCCCGAA-1	AO_5	483.08	372.39	GSE242352	GSM7759699	hires	GSM7759699	AO	Artifact	Other	NA	NA
GSE242352_GSM7759699_hires_image_q2.png	CATTGTGTGCTAGATC-1	AO_5	439.37	372.48	GSE242352	GSM7759699	hires	GSM7759699	AO	Artifact	Other	NA	NA
GSE242352_GSM7759699_hires_image_q2.png	CATTTCTAGCAGACTA-1	AO_5	505.21	510.56	GSE242352	GSM7759699	hires	GSM7759699	AO	Artifact	Other	NA	NA
GSE242352_GSM7759699_hires_image_q2.png	CCAAAGCAGTTGGTTG-1	AO_5	373.7	309.71	GSE242352	GSM7759699	hires	GSM7759699	AO	Artifact	Other	NA	NA
GSE242352_GSM7759699_hires_image_q2.png	CCAGAGACAAAGCCGG-1	AO_5	658.13	447.53	GSE242352	GSM7759699	hires	GSM7759699	AO	Artifact	Other	NA	NA
GSE242352_GSM7759699_hires_image_q2.png	CCATAGTCAGTAACCC-1	AO_5	483.17	397.49	GSE242352	GSM7759699	hires	GSM7759699	AO	Artifact	Other	NA	NA
GSE242352_GSM7759699_hires_image_q2.png	CCATATTGGATCATGA-1	AO_5	395.56	322.26	GSE242352	GSM7759699	hires	GSM7759699	AO	Artifact	Other	NA	NA
GSE242352_GSM7759699_hires_image_q2.png	CCATCCATACCAAGTC-1	AO_5	461.67	661.46	GSE242352	GSM7759699	hires	GSM7759699	AO	Artifact	Other	NA	NA
GSE242352_GSM7759699_hires_image_q2.png	CCCGCGCAATGCACCC-1	AO_5	570.69	472.81	GSE242352	GSM7759699	hires	GSM7759699	AO	Artifact	Other	NA	NA
GSE242352_GSM7759699_hires_image_q2.png	CCCTGATGTAACTCGT-1	AO_5	461.23	384.94	GSE242352	GSM7759699	hires	GSM7759699	AO	Artifact	Other	NA	NA
GSE242352_GSM7759699_hires_image_q2.png	CCCTGTTGGCAAAGAC-1	AO_5	417.42	309.62	GSE242352	GSM7759699	hires	GSM7759699	AO	Artifact	Other	NA	NA
GSE242352_GSM7759699_hires_image_q2.png	CCGAAAGTGGTGAGCA-1	AO_5	527.06	523.11	GSE242352	GSM7759699	hires	GSM7759699	AO	Artifact	Other	NA	NA
GSE242352_GSM7759699_hires_image_q2.png	CCGACAAACACATGAG-1	AO_5	504.94	359.75	GSE242352	GSM7759699	hires	GSM7759699	AO	Artifact	Other	NA	NA
GSE242352_GSM7759699_hires_image_q2.png	CCGTACCCAAGCGCCA-1	AO_5	417.86	611.25	GSE242352	GSM7759699	hires	GSM7759699	AO	Artifact	Other	NA	NA
GSE242352_GSM7759699_hires_image_q2.png	CCTACGGCTCAGTCGA-1	AO_5	505.29	585.97	GSE242352	GSM7759699	hires	GSM7759699	AO	Artifact	Other	NA	NA
GSE242352_GSM7759699_hires_image_q2.png	CCTCACCAATCTTGAC-1	AO_5	527.24	623.63	GSE242352	GSM7759699	hires	GSM7759699	AO	Artifact	Other	NA	NA
GSE242352_GSM7759699_hires_image_q2.png	CGAGGCCAGGCATTGG-1	AO_5	461.4	460.35	GSE242352	GSM7759699	hires	GSM7759699	AO	Artifact	Other	NA	NA
GSE242352_GSM7759699_hires_image_q2.png	CGCCCTTGAAGGCTGA-1	AO_5	679.99	434.89	GSE242352	GSM7759699	hires	GSM7759699	AO	Artifact	Other	NA	NA
GSE242352_GSM7759699_hires_image_q2.png	CGCGGCAGTATTACGG-1	AO_5	417.51	385.03	GSE242352	GSM7759699	hires	GSM7759699	AO	Artifact	Other	NA	NA
GSE242352_GSM7759699_hires_image_q2.png	CGCTATACCGCCCACT-1	AO_5	461.67	636.36	GSE242352	GSM7759699	hires	GSM7759699	AO	Artifact	Other	NA	NA
GSE242352_GSM7759699_hires_image_q2.png	CGGATAAGCGGACATG-1	AO_5	570.61	397.41	GSE242352	GSM7759699	hires	GSM7759699	AO	Artifact	Other	NA	NA
GSE242352_GSM7759699_hires_image_q2.png	CGGGAGTATACCGCCG-1	AO_5	570.61	372.21	GSE242352	GSM7759699	hires	GSM7759699	AO	Artifact	Other	NA	NA
GSE242352_GSM7759699_hires_image_q2.png	CGGGCCATAGCCGCAC-1	AO_5	461.31	410.14	GSE242352	GSM7759699	hires	GSM7759699	AO	Artifact	Other	NA	NA
GSE242352_GSM7759699_hires_image_q2.png	CGGTGTACTTGATCCC-1	AO_5	527.15	573.42	GSE242352	GSM7759699	hires	GSM7759699	AO	Artifact	Other	NA	NA
GSE242352_GSM7759699_hires_image_q2.png	CGTACCGAAAGTCTAG-1	AO_5	373.7	334.82	GSE242352	GSM7759699	hires	GSM7759699	AO	Artifact	Other	NA	NA
GSE242352_GSM7759699_hires_image_q2.png	CGTCAATCTTTAACAT-1	AO_5	395.56	297.07	GSE242352	GSM7759699	hires	GSM7759699	AO	Artifact	Other	NA	NA
GSE242352_GSM7759699_hires_image_q2.png	CGTCAGCTATTTACTC-1	AO_5	526.8	322	GSE242352	GSM7759699	hires	GSM7759699	AO	Artifact	Other	NA	NA
GSE242352_GSM7759699_hires_image_q2.png	CGTCATACCATATCCA-1	AO_5	592.55	435.07	GSE242352	GSM7759699	hires	GSM7759699	AO	Artifact	Other	NA	NA
GSE242352_GSM7759699_hires_image_q2.png	CGTCGCGGCGGGATTT-1	AO_5	417.51	359.92	GSE242352	GSM7759699	hires	GSM7759699	AO	Artifact	Other	NA	NA
GSE242352_GSM7759699_hires_image_q2.png	CGTTGTAAACGTCAGG-1	AO_5	614.23	347.02	GSE242352	GSM7759699	hires	GSM7759699	AO	Artifact	Other	NA	NA
GSE242352_GSM7759699_hires_image_q2.png	CTCAGGACTCACCTGT-1	AO_5	505.21	560.86	GSE242352	GSM7759699	hires	GSM7759699	AO	Artifact	Other	NA	NA
GSE242352_GSM7759699_hires_image_q2.png	CTCCGGCTTGTAGACA-1	AO_5	483.17	422.69	GSE242352	GSM7759699	hires	GSM7759699	AO	Artifact	Other	NA	NA
GSE242352_GSM7759699_hires_image_q2.png	CTCGAGATCCAAAGCA-1	AO_5	395.56	347.37	GSE242352	GSM7759699	hires	GSM7759699	AO	Artifact	Other	NA	NA
GSE242352_GSM7759699_hires_image_q2.png	CTGAGCAAGTAACAAG-1	AO_5	483.26	498.1	GSE242352	GSM7759699	hires	GSM7759699	AO	Artifact	Other	NA	NA
GSE242352_GSM7759699_hires_image_q2.png	CTGGCGGGAATAAGTA-1	AO_5	592.55	460.17	GSE242352	GSM7759699	hires	GSM7759699	AO	Artifact	Other	NA	NA
GSE242352_GSM7759699_hires_image_q2.png	CTGGTCATTCCAATCC-1	AO_5	658.04	372.12	GSE242352	GSM7759699	hires	GSM7759699	AO	Artifact	Other	NA	NA
GSE242352_GSM7759699_hires_image_q2.png	CTTATGTTGACTACCA-1	AO_5	439.63	523.29	GSE242352	GSM7759699	hires	GSM7759699	AO	Artifact	Other	NA	NA
GSE242352_GSM7759699_hires_image_q2.png	CTTGTGAGTCTTTGAC-1	AO_5	374.14	611.34	GSE242352	GSM7759699	hires	GSM7759699	AO	Artifact	Other	NA	NA
GSE242352_GSM7759699_hires_image_q2.png	CTTGTTTATGTAGCCA-1	AO_5	548.92	535.67	GSE242352	GSM7759699	hires	GSM7759699	AO	Artifact	Other	NA	NA
GSE242352_GSM7759699_hires_image_q2.png	GAAATACTAAACGTTT-1	AO_5	548.84	460.26	GSE242352	GSM7759699	hires	GSM7759699	AO	Artifact	Other	NA	NA
GSE242352_GSM7759699_hires_image_q2.png	GAAATGGGATGTAAAC-1	AO_5	439.37	397.58	GSE242352	GSM7759699	hires	GSM7759699	AO	Artifact	Other	NA	NA
GSE242352_GSM7759699_hires_image_q2.png	GAATGCCGAAATGACC-1	AO_5	614.32	397.32	GSE242352	GSM7759699	hires	GSM7759699	AO	Artifact	Other	NA	NA
GSE242352_GSM7759699_hires_image_q2.png	GACACGAGTTAGAGGA-1	AO_5	570.78	497.92	GSE242352	GSM7759699	hires	GSM7759699	AO	Artifact	Other	NA	NA
GSE242352_GSM7759699_hires_image_q2.png	GAGCTCTCGGACCTAA-1	AO_5	483.44	598.61	GSE242352	GSM7759699	hires	GSM7759699	AO	Artifact	Other	NA	NA
GSE242352_GSM7759699_hires_image_q2.png	GAGGGCATCGCGTATC-1	AO_5	396	598.7	GSE242352	GSM7759699	hires	GSM7759699	AO	Artifact	Other	NA	NA
GSE242352_GSM7759699_hires_image_q2.png	GAGGTCCCAAAGATCT-1	AO_5	548.92	510.56	GSE242352	GSM7759699	hires	GSM7759699	AO	Artifact	Other	NA	NA
GSE242352_GSM7759699_hires_image_q2.png	GATCGGCGATAAGTCG-1	AO_5	592.46	359.66	GSE242352	GSM7759699	hires	GSM7759699	AO	Artifact	Other	NA	NA
GSE242352_GSM7759699_hires_image_q2.png	GATGCCAGCAGAAGGC-1	AO_5	658.13	397.23	GSE242352	GSM7759699	hires	GSM7759699	AO	Artifact	Other	NA	NA
GSE242352_GSM7759699_hires_image_q2.png	GATGGCGCACACATTA-1	AO_5	570.87	548.22	GSE242352	GSM7759699	hires	GSM7759699	AO	Artifact	Other	NA	NA
GSE242352_GSM7759699_hires_image_q2.png	GCCTTGTATATGCAGT-1	AO_5	526.8	372.3	GSE242352	GSM7759699	hires	GSM7759699	AO	Artifact	Other	NA	NA
GSE242352_GSM7759699_hires_image_q2.png	GCGAGAAACGGGAGTT-1	AO_5	439.37	347.28	GSE242352	GSM7759699	hires	GSM7759699	AO	Artifact	Other	NA	NA
GSE242352_GSM7759699_hires_image_q2.png	GCTATCGCGGCGCAAC-1	AO_5	592.64	485.37	GSE242352	GSM7759699	hires	GSM7759699	AO	Artifact	Other	NA	NA
GSE242352_GSM7759699_hires_image_q2.png	GCTCAACCTCTTAGAG-1	AO_5	526.71	296.89	GSE242352	GSM7759699	hires	GSM7759699	AO	Artifact	Other	NA	NA
GSE242352_GSM7759699_hires_image_q2.png	GGCGCTCCTCATCAAT-1	AO_5	526.89	422.6	GSE242352	GSM7759699	hires	GSM7759699	AO	Artifact	Other	NA	NA
GSE242352_GSM7759699_hires_image_q2.png	GGCGGTTTGCCGGTGC-1	AO_5	483	322.09	GSE242352	GSM7759699	hires	GSM7759699	AO	Artifact	Other	NA	NA
GSE242352_GSM7759699_hires_image_q2.png	GGGCGGTCCTATTGTC-1	AO_5	461.49	535.76	GSE242352	GSM7759699	hires	GSM7759699	AO	Artifact	Other	NA	NA
GSE242352_GSM7759699_hires_image_q2.png	GGGTACCCACGGTCCT-1	AO_5	461.4	510.65	GSE242352	GSM7759699	hires	GSM7759699	AO	Artifact	Other	NA	NA
GSE242352_GSM7759699_hires_image_q2.png	GGGTCATGCGTACCAT-1	AO_5	636.18	359.57	GSE242352	GSM7759699	hires	GSM7759699	AO	Artifact	Other	NA	NA
GSE242352_GSM7759699_hires_image_q2.png	GGGTTCAGACGAACAA-1	AO_5	570.69	422.51	GSE242352	GSM7759699	hires	GSM7759699	AO	Artifact	Other	NA	NA
GSE242352_GSM7759699_hires_image_q2.png	GGTCCTTCATACGACT-1	AO_5	439.28	297.07	GSE242352	GSM7759699	hires	GSM7759699	AO	Artifact	Other	NA	NA
GSE242352_GSM7759699_hires_image_q2.png	GGTCGGTAATTAGACA-1	AO_5	417.86	636.36	GSE242352	GSM7759699	hires	GSM7759699	AO	Artifact	Other	NA	NA
GSE242352_GSM7759699_hires_image_q2.png	GGTGAGATGCAGATAA-1	AO_5	505.38	636.27	GSE242352	GSM7759699	hires	GSM7759699	AO	Artifact	Other	NA	NA
GSE242352_GSM7759699_hires_image_q2.png	GTACTTGGGCACTTCT-1	AO_5	527.15	598.52	GSE242352	GSM7759699	hires	GSM7759699	AO	Artifact	Other	NA	NA
GSE242352_GSM7759699_hires_image_q2.png	GTAGAAACGGGTGGAG-1	AO_5	679.9	384.68	GSE242352	GSM7759699	hires	GSM7759699	AO	Artifact	Other	NA	NA
GSE242352_GSM7759699_hires_image_q2.png	GTATAATCTCCCGGAT-1	AO_5	461.23	334.73	GSE242352	GSM7759699	hires	GSM7759699	AO	Artifact	Other	NA	NA
GSE242352_GSM7759699_hires_image_q2.png	GTATTAAGGCGTCTAA-1	AO_5	592.64	510.47	GSE242352	GSM7759699	hires	GSM7759699	AO	Artifact	Other	NA	NA
GSE242352_GSM7759699_hires_image_q2.png	GTCATCTCCTACAGCT-1	AO_5	417.42	334.73	GSE242352	GSM7759699	hires	GSM7759699	AO	Artifact	Other	NA	NA
GSE242352_GSM7759699_hires_image_q2.png	GTCCTACAGGCGGCTC-1	AO_5	548.75	384.85	GSE242352	GSM7759699	hires	GSM7759699	AO	Artifact	Other	NA	NA
GSE242352_GSM7759699_hires_image_q2.png	GTGCCTAGCTATGCTT-1	AO_5	439.28	322.18	GSE242352	GSM7759699	hires	GSM7759699	AO	Artifact	Other	NA	NA
GSE242352_GSM7759699_hires_image_q2.png	GTTATTAACGTGGGAG-1	AO_5	636.27	409.87	GSE242352	GSM7759699	hires	GSM7759699	AO	Artifact	Other	NA	NA
GSE242352_GSM7759699_hires_image_q2.png	TAAACGTCGTCAATGA-1	AO_5	548.66	334.55	GSE242352	GSM7759699	hires	GSM7759699	AO	Artifact	Other	NA	NA
GSE242352_GSM7759699_hires_image_q2.png	TAACTCCATGGAGGCT-1	AO_5	570.78	523.03	GSE242352	GSM7759699	hires	GSM7759699	AO	Artifact	Other	NA	NA
GSE242352_GSM7759699_hires_image_q2.png	TAGTACCTTAGTGGTC-1	AO_5	614.41	447.62	GSE242352	GSM7759699	hires	GSM7759699	AO	Artifact	Other	NA	NA
GSE242352_GSM7759699_hires_image_q2.png	TAGTCCGTATGCATAA-1	AO_5	483.08	347.28	GSE242352	GSM7759699	hires	GSM7759699	AO	Artifact	Other	NA	NA
GSE242352_GSM7759699_hires_image_q2.png	TAGTGTCAGAAACGGC-1	AO_5	614.41	422.43	GSE242352	GSM7759699	hires	GSM7759699	AO	Artifact	Other	NA	NA
GSE242352_GSM7759699_hires_image_q2.png	TATACTCATGCGGCAA-1	AO_5	592.46	409.96	GSE242352	GSM7759699	hires	GSM7759699	AO	Artifact	Other	NA	NA
GSE242352_GSM7759699_hires_image_q2.png	TCAACACATTGGGTAA-1	AO_5	396	623.89	GSE242352	GSM7759699	hires	GSM7759699	AO	Artifact	Other	NA	NA
GSE242352_GSM7759699_hires_image_q2.png	TCAGGGCGCAAACTCG-1	AO_5	636.18	384.68	GSE242352	GSM7759699	hires	GSM7759699	AO	Artifact	Other	NA	NA
GSE242352_GSM7759699_hires_image_q2.png	TCATACTTACAGATCC-1	AO_5	636.36	485.28	GSE242352	GSM7759699	hires	GSM7759699	AO	Artifact	Other	NA	NA
GSE242352_GSM7759699_hires_image_q2.png	TCATCACTCGAGCTCG-1	AO_5	527.06	548.22	GSE242352	GSM7759699	hires	GSM7759699	AO	Artifact	Other	NA	NA
GSE242352_GSM7759699_hires_image_q2.png	TCCGTAACCACAATCC-1	AO_5	592.46	384.77	GSE242352	GSM7759699	hires	GSM7759699	AO	Artifact	Other	NA	NA
GSE242352_GSM7759699_hires_image_q2.png	TCGCATCCCTAAGTGT-1	AO_5	483.44	573.5	GSE242352	GSM7759699	hires	GSM7759699	AO	Artifact	Other	NA	NA
GSE242352_GSM7759699_hires_image_q2.png	TCTATTACGCTGGCGA-1	AO_5	461.58	611.16	GSE242352	GSM7759699	hires	GSM7759699	AO	Artifact	Other	NA	NA
GSE242352_GSM7759699_hires_image_q2.png	TCTGCGTCCGGTTTCT-1	AO_5	483.26	472.9	GSE242352	GSM7759699	hires	GSM7759699	AO	Artifact	Other	NA	NA
GSE242352_GSM7759699_hires_image_q2.png	TGAAGAGCGGTCCTAG-1	AO_5	570.52	322	GSE242352	GSM7759699	hires	GSM7759699	AO	Artifact	Other	NA	NA
GSE242352_GSM7759699_hires_image_q2.png	TGATTTCCTCCTGACG-1	AO_5	505.29	611.16	GSE242352	GSM7759699	hires	GSM7759699	AO	Artifact	Other	NA	NA
GSE242352_GSM7759699_hires_image_q2.png	TGCACTATGTGAGTGC-1	AO_5	526.8	347.19	GSE242352	GSM7759699	hires	GSM7759699	AO	Artifact	Other	NA	NA
GSE242352_GSM7759699_hires_image_q2.png	TGCCTGACATCGGTCA-1	AO_5	505.03	435.15	GSE242352	GSM7759699	hires	GSM7759699	AO	Artifact	Other	NA	NA
GSE242352_GSM7759699_hires_image_q2.png	TTAGATAGGTCGATAC-1	AO_5	439.46	447.88	GSE242352	GSM7759699	hires	GSM7759699	AO	Artifact	Other	NA	NA
GSE242352_GSM7759699_hires_image_q2.png	TTCGGCTAGAGATGGT-1	AO_5	548.84	485.37	GSE242352	GSM7759699	hires	GSM7759699	AO	Artifact	Other	NA	NA
GSE242352_GSM7759699_hires_image_q2.png	TTCTGTTTCCTGTCGC-1	AO_5	592.38	334.55	GSE242352	GSM7759699	hires	GSM7759699	AO	Artifact	Other	NA	NA
GSE242352_GSM7759699_hires_image_q2.png	TTCTTAGTGAACGGTG-1	AO_5	549.1	611.07	GSE242352	GSM7759699	hires	GSM7759699	AO	Artifact	Other	NA	NA
GSE242352_GSM7759699_hires_image_q2.png	TTGAACGAATCCTTTG-1	AO_5	570.69	447.62	GSE242352	GSM7759699	hires	GSM7759699	AO	Artifact	Other	NA	NA
GSE242352_GSM7759699_hires_image_q2.png	TTGCTGCACCTATCCA-1	AO_5	636.27	434.98	GSE242352	GSM7759699	hires	GSM7759699	AO	Artifact	Other	NA	NA
GSE242352_GSM7759699_hires_image_q2.png	TTGGCCATCTTGCGCT-1	AO_5	526.98	447.71	GSE242352	GSM7759699	hires	GSM7759699	AO	Artifact	Other	NA	NA
GSE242352_GSM7759699_hires_image_q2.png	AAACGAAGAACATACC-1	AO_6	287.24	988.46	GSE242352	GSM7759699	hires	GSM7759699	AO	Artifact	Other	NA	NA
GSE242352_GSM7759699_hires_image_q2.png	AAAGACCCAAGTCGCG-1	AO_6	374.41	787.26	GSE242352	GSM7759699	hires	GSM7759699	AO	Artifact	Other	NA	NA
GSE242352_GSM7759699_hires_image_q2.png	AAAGTCACTGATGTAA-1	AO_6	374.41	837.56	GSE242352	GSM7759699	hires	GSM7759699	AO	Artifact	Other	NA	NA
GSE242352_GSM7759699_hires_image_q2.png	AACCTAAAGCCGTCCG-1	AO_6	156.26	1189.8	GSE242352	GSM7759699	hires	GSM7759699	AO	Artifact	Other	NA	NA
GSE242352_GSM7759699_hires_image_q2.png	AACTGGTGTGGGCCTT-1	AO_6	308.74	799.9	GSE242352	GSM7759699	hires	GSM7759699	AO	Artifact	Other	NA	NA
GSE242352_GSM7759699_hires_image_q2.png	AATAAGTCCTCGAGAC-1	AO_6	265.47	1076.5	GSE242352	GSM7759699	hires	GSM7759699	AO	Artifact	Other	NA	NA
GSE242352_GSM7759699_hires_image_q2.png	AATCGGGACACTACGA-1	AO_6	330.87	938.16	GSE242352	GSM7759699	hires	GSM7759699	AO	Artifact	Other	NA	NA
GSE242352_GSM7759699_hires_image_q2.png	ACAAACCGACAAGGCG-1	AO_6	156.26	1164.6	GSE242352	GSM7759699	hires	GSM7759699	AO	Artifact	Other	NA	NA
GSE242352_GSM7759699_hires_image_q2.png	ACAGATTAGGTTAGTG-1	AO_6	308.92	900.5	GSE242352	GSM7759699	hires	GSM7759699	AO	Artifact	Other	NA	NA
GSE242352_GSM7759699_hires_image_q2.png	ACAGCATAGAGCCAGT-1	AO_6	374.58	912.97	GSE242352	GSM7759699	hires	GSM7759699	AO	Artifact	Other	NA	NA
GSE242352_GSM7759699_hires_image_q2.png	ACCAAACTAGAAATCC-1	AO_6	221.66	1026.3	GSE242352	GSM7759699	hires	GSM7759699	AO	Artifact	Other	NA	NA
GSE242352_GSM7759699_hires_image_q2.png	ACCACAACTCAGAACA-1	AO_6	309.36	1202.1	GSE242352	GSM7759699	hires	GSM7759699	AO	Artifact	Other	NA	NA
GSE242352_GSM7759699_hires_image_q2.png	ACCAGCCCGGTCTTTG-1	AO_6	243.61	1089.1	GSE242352	GSM7759699	hires	GSM7759699	AO	Artifact	Other	NA	NA
GSE242352_GSM7759699_hires_image_q2.png	ACCCTTTAGTTCTCCA-1	AO_6	287.5	1189.6	GSE242352	GSM7759699	hires	GSM7759699	AO	Artifact	Other	NA	NA
GSE242352_GSM7759699_hires_image_q2.png	ACCGAAAGGGCCCTGC-1	AO_6	352.64	850.11	GSE242352	GSM7759699	hires	GSM7759699	AO	Artifact	Other	NA	NA
GSE242352_GSM7759699_hires_image_q2.png	ACCGTTCCCGCTCTGA-1	AO_6	265.38	1001.1	GSE242352	GSM7759699	hires	GSM7759699	AO	Artifact	Other	NA	NA
GSE242352_GSM7759699_hires_image_q2.png	ACGCCCAGCTGTCGAT-1	AO_6	221.75	1076.6	GSE242352	GSM7759699	hires	GSM7759699	AO	Artifact	Other	NA	NA
GSE242352_GSM7759699_hires_image_q2.png	ACGCTTAGTGTCTCTC-1	AO_6	221.92	1202.2	GSE242352	GSM7759699	hires	GSM7759699	AO	Artifact	Other	NA	NA
GSE242352_GSM7759699_hires_image_q2.png	ACGTGGTCGAATGTGC-1	AO_6	199.98	1164.6	GSE242352	GSM7759699	hires	GSM7759699	AO	Artifact	Other	NA	NA
GSE242352_GSM7759699_hires_image_q2.png	ACGTTCCGCGCTCCGT-1	AO_6	330.78	862.75	GSE242352	GSM7759699	hires	GSM7759699	AO	Artifact	Other	NA	NA
GSE242352_GSM7759699_hires_image_q2.png	ACTGATTTAGTGATTC-1	AO_6	243.78	1189.7	GSE242352	GSM7759699	hires	GSM7759699	AO	Artifact	Other	NA	NA
GSE242352_GSM7759699_hires_image_q2.png	AGACATAGATCCTTCC-1	AO_6	308.74	774.79	GSE242352	GSM7759699	hires	GSM7759699	AO	Artifact	Other	NA	NA
GSE242352_GSM7759699_hires_image_q2.png	AGACGGGATTGGTATA-1	AO_6	178.12	1177.2	GSE242352	GSM7759699	hires	GSM7759699	AO	Artifact	Other	NA	NA
GSE242352_GSM7759699_hires_image_q2.png	AGCTTCAATACTTTGA-1	AO_6	156.17	1139.5	GSE242352	GSM7759699	hires	GSM7759699	AO	Artifact	Other	NA	NA
GSE242352_GSM7759699_hires_image_q2.png	AGTAGCGTGAACGAAC-1	AO_6	199.89	1089.2	GSE242352	GSM7759699	hires	GSM7759699	AO	Artifact	Other	NA	NA
GSE242352_GSM7759699_hires_image_q2.png	AGTTATTGAAAGGTAA-1	AO_6	199.89	1114.3	GSE242352	GSM7759699	hires	GSM7759699	AO	Artifact	Other	NA	NA
GSE242352_GSM7759699_hires_image_q2.png	ATAAAGGTCAAGTACG-1	AO_6	265.73	1252.4	GSE242352	GSM7759699	hires	GSM7759699	AO	Artifact	Other	NA	NA
GSE242352_GSM7759699_hires_image_q2.png	ATACCAGGCTAATAGA-1	AO_6	352.64	875.31	GSE242352	GSM7759699	hires	GSM7759699	AO	Artifact	Other	NA	NA
GSE242352_GSM7759699_hires_image_q2.png	ATAGATTTGCAGTCGG-1	AO_6	177.94	1026.4	GSE242352	GSM7759699	hires	GSM7759699	AO	Artifact	Other	NA	NA
GSE242352_GSM7759699_hires_image_q2.png	ATAGTCTTTGACGTGC-1	AO_6	309.1	1026.1	GSE242352	GSM7759699	hires	GSM7759699	AO	Artifact	Other	NA	NA
GSE242352_GSM7759699_hires_image_q2.png	ATATCGTGCCAGACCC-1	AO_6	221.84	1177.1	GSE242352	GSM7759699	hires	GSM7759699	AO	Artifact	Other	NA	NA
GSE242352_GSM7759699_hires_image_q2.png	ATCATCTGCCCAGTGT-1	AO_6	200.07	1240	GSE242352	GSM7759699	hires	GSM7759699	AO	Artifact	Other	NA	NA
GSE242352_GSM7759699_hires_image_q2.png	ATCCACGCTAAATGTT-1	AO_6	265.64	1227.3	GSE242352	GSM7759699	hires	GSM7759699	AO	Artifact	Other	NA	NA
GSE242352_GSM7759699_hires_image_q2.png	ATTATCTCGACAGATC-1	AO_6	309.01	950.71	GSE242352	GSM7759699	hires	GSM7759699	AO	Artifact	Other	NA	NA
GSE242352_GSM7759699_hires_image_q2.png	ATTCAGGATCGCCTCT-1	AO_6	178.3	1277.7	GSE242352	GSM7759699	hires	GSM7759699	AO	Artifact	Other	NA	NA
GSE242352_GSM7759699_hires_image_q2.png	ATTCTCGTCTCTTTAG-1	AO_6	396.27	824.92	GSE242352	GSM7759699	hires	GSM7759699	AO	Artifact	Other	NA	NA
GSE242352_GSM7759699_hires_image_q2.png	CAAACGTGGTCTTGCG-1	AO_6	243.7	1164.5	GSE242352	GSM7759699	hires	GSM7759699	AO	Artifact	Other	NA	NA
GSE242352_GSM7759699_hires_image_q2.png	CAAGTGAACTTTGGTT-1	AO_6	286.97	862.84	GSE242352	GSM7759699	hires	GSM7759699	AO	Artifact	Other	NA	NA
GSE242352_GSM7759699_hires_image_q2.png	CATGAACCTCTTATCA-1	AO_6	265.38	1051.3	GSE242352	GSM7759699	hires	GSM7759699	AO	Artifact	Other	NA	NA
GSE242352_GSM7759699_hires_image_q2.png	CATGCATGGAGACCCT-1	AO_6	287.32	1063.9	GSE242352	GSM7759699	hires	GSM7759699	AO	Artifact	Other	NA	NA
GSE242352_GSM7759699_hires_image_q2.png	CATTCACTGACAGCTA-1	AO_6	265.38	1026.2	GSE242352	GSM7759699	hires	GSM7759699	AO	Artifact	Other	NA	NA
GSE242352_GSM7759699_hires_image_q2.png	CATTGCAAAGCATAAT-1	AO_6	178.21	1227.4	GSE242352	GSM7759699	hires	GSM7759699	AO	Artifact	Other	NA	NA
GSE242352_GSM7759699_hires_image_q2.png	CCCAACCACACTAACA-1	AO_6	330.95	1013.6	GSE242352	GSM7759699	hires	GSM7759699	AO	Artifact	Other	NA	NA
GSE242352_GSM7759699_hires_image_q2.png	CCCAAGAATGCACGGT-1	AO_6	200.15	1290.3	GSE242352	GSM7759699	hires	GSM7759699	AO	Artifact	Other	NA	NA
GSE242352_GSM7759699_hires_image_q2.png	CCCGCTAGAGGGTTAA-1	AO_6	156.35	1214.9	GSE242352	GSM7759699	hires	GSM7759699	AO	Artifact	Other	NA	NA
GSE242352_GSM7759699_hires_image_q2.png	CCGAGGGATGTTAGGC-1	AO_6	287.15	963.35	GSE242352	GSM7759699	hires	GSM7759699	AO	Artifact	Other	NA	NA
GSE242352_GSM7759699_hires_image_q2.png	CCGCCACCACAATCCA-1	AO_6	243.52	1013.7	GSE242352	GSM7759699	hires	GSM7759699	AO	Artifact	Other	NA	NA
GSE242352_GSM7759699_hires_image_q2.png	CCTCGACCCACTGCCT-1	AO_6	221.75	1101.7	GSE242352	GSM7759699	hires	GSM7759699	AO	Artifact	Other	NA	NA
GSE242352_GSM7759699_hires_image_q2.png	CCTGACGCAACCTTTA-1	AO_6	222.01	1277.6	GSE242352	GSM7759699	hires	GSM7759699	AO	Artifact	Other	NA	NA
GSE242352_GSM7759699_hires_image_q2.png	CGACATGCGATCTTCT-1	AO_6	330.95	988.46	GSE242352	GSM7759699	hires	GSM7759699	AO	Artifact	Other	NA	NA
GSE242352_GSM7759699_hires_image_q2.png	CGCAGAAACATTTGCG-1	AO_6	330.78	913.05	GSE242352	GSM7759699	hires	GSM7759699	AO	Artifact	Other	NA	NA
GSE242352_GSM7759699_hires_image_q2.png	CGGAAATTTCACATCC-1	AO_6	243.78	1214.8	GSE242352	GSM7759699	hires	GSM7759699	AO	Artifact	Other	NA	NA
GSE242352_GSM7759699_hires_image_q2.png	CGGCTGCAAGATTAAG-1	AO_6	243.52	1038.8	GSE242352	GSM7759699	hires	GSM7759699	AO	Artifact	Other	NA	NA
GSE242352_GSM7759699_hires_image_q2.png	CGGCTTTGTATGATAA-1	AO_6	330.78	887.86	GSE242352	GSM7759699	hires	GSM7759699	AO	Artifact	Other	NA	NA
GSE242352_GSM7759699_hires_image_q2.png	CGTCAGTGCGCACAAG-1	AO_6	396.27	799.81	GSE242352	GSM7759699	hires	GSM7759699	AO	Artifact	Other	NA	NA
GSE242352_GSM7759699_hires_image_q2.png	CTCGGGCATCGTCGGG-1	AO_6	156.09	1038.9	GSE242352	GSM7759699	hires	GSM7759699	AO	Artifact	Other	NA	NA
GSE242352_GSM7759699_hires_image_q2.png	CTGCCTAGCCACCAAG-1	AO_6	331.22	1189.5	GSE242352	GSM7759699	hires	GSM7759699	AO	Artifact	Other	NA	NA
GSE242352_GSM7759699_hires_image_q2.png	CTGGGCGGCCAAATGT-1	AO_6	178.03	1101.8	GSE242352	GSM7759699	hires	GSM7759699	AO	Artifact	Other	NA	NA
GSE242352_GSM7759699_hires_image_q2.png	CTGGTCCTAACTTGGC-1	AO_6	309.1	1001	GSE242352	GSM7759699	hires	GSM7759699	AO	Artifact	Other	NA	NA
GSE242352_GSM7759699_hires_image_q2.png	CTTGACCCGAAAGATA-1	AO_6	352.64	900.41	GSE242352	GSM7759699	hires	GSM7759699	AO	Artifact	Other	NA	NA
GSE242352_GSM7759699_hires_image_q2.png	GAAGACTTCAATGCCG-1	AO_6	221.57	1001.2	GSE242352	GSM7759699	hires	GSM7759699	AO	Artifact	Other	NA	NA
GSE242352_GSM7759699_hires_image_q2.png	GAATCTATACTCGGAC-1	AO_6	199.98	1139.5	GSE242352	GSM7759699	hires	GSM7759699	AO	Artifact	Other	NA	NA
GSE242352_GSM7759699_hires_image_q2.png	GACCAGGTCATTCATA-1	AO_6	221.66	1051.4	GSE242352	GSM7759699	hires	GSM7759699	AO	Artifact	Other	NA	NA
GSE242352_GSM7759699_hires_image_q2.png	GAGCCACGGTAGTAGG-1	AO_6	352.46	774.71	GSE242352	GSM7759699	hires	GSM7759699	AO	Artifact	Other	NA	NA
GSE242352_GSM7759699_hires_image_q2.png	GATTGACACTCTGCTC-1	AO_6	265.29	975.91	GSE242352	GSM7759699	hires	GSM7759699	AO	Artifact	Other	NA	NA
GSE242352_GSM7759699_hires_image_q2.png	GCCCATGGGTGCAATG-1	AO_6	156.44	1290.3	GSE242352	GSM7759699	hires	GSM7759699	AO	Artifact	Other	NA	NA
GSE242352_GSM7759699_hires_image_q2.png	GCCTATTTGCTACACA-1	AO_6	330.69	812.45	GSE242352	GSM7759699	hires	GSM7759699	AO	Artifact	Other	NA	NA
GSE242352_GSM7759699_hires_image_q2.png	GCGCTAAGTATGCATG-1	AO_6	200.15	1265.1	GSE242352	GSM7759699	hires	GSM7759699	AO	Artifact	Other	NA	NA
GSE242352_GSM7759699_hires_image_q2.png	GGGTGGTCCAGCCTGT-1	AO_6	309.18	1051.3	GSE242352	GSM7759699	hires	GSM7759699	AO	Artifact	Other	NA	NA
GSE242352_GSM7759699_hires_image_q2.png	GTACTGAGGTCGTAAC-1	AO_6	396.18	774.71	GSE242352	GSM7759699	hires	GSM7759699	AO	Artifact	Other	NA	NA
GSE242352_GSM7759699_hires_image_q2.png	GTAGACAACCGATGAA-1	AO_6	308.92	875.31	GSE242352	GSM7759699	hires	GSM7759699	AO	Artifact	Other	NA	NA
GSE242352_GSM7759699_hires_image_q2.png	GTAGCTAGTAAGCGCG-1	AO_6	199.98	1189.7	GSE242352	GSM7759699	hires	GSM7759699	AO	Artifact	Other	NA	NA
GSE242352_GSM7759699_hires_image_q2.png	GTCACAAAGTTTCCAA-1	AO_6	352.72	950.71	GSE242352	GSM7759699	hires	GSM7759699	AO	Artifact	Other	NA	NA
GSE242352_GSM7759699_hires_image_q2.png	GTGGCGGGCCGTAGCT-1	AO_6	177.94	1051.5	GSE242352	GSM7759699	hires	GSM7759699	AO	Artifact	Other	NA	NA
GSE242352_GSM7759699_hires_image_q2.png	GTTATTAAATACGACC-1	AO_6	222.01	1252.5	GSE242352	GSM7759699	hires	GSM7759699	AO	Artifact	Other	NA	NA
GSE242352_GSM7759699_hires_image_q2.png	GTTCAATCTATGTCAA-1	AO_6	243.78	1239.9	GSE242352	GSM7759699	hires	GSM7759699	AO	Artifact	Other	NA	NA
GSE242352_GSM7759699_hires_image_q2.png	TAAAGAGCCCGAAACC-1	AO_6	374.32	762.15	GSE242352	GSM7759699	hires	GSM7759699	AO	Artifact	Other	NA	NA
GSE242352_GSM7759699_hires_image_q2.png	TAACCGCCCGCAGTGC-1	AO_6	352.55	799.9	GSE242352	GSM7759699	hires	GSM7759699	AO	Artifact	Other	NA	NA
GSE242352_GSM7759699_hires_image_q2.png	TACAAATTGCGGAGGT-1	AO_6	178.21	1202.3	GSE242352	GSM7759699	hires	GSM7759699	AO	Artifact	Other	NA	NA
GSE242352_GSM7759699_hires_image_q2.png	TAGAAACCACTAAGTA-1	AO_6	265.64	1177	GSE242352	GSM7759699	hires	GSM7759699	AO	Artifact	Other	NA	NA
GSE242352_GSM7759699_hires_image_q2.png	TAGTGGAACTCATACA-1	AO_6	221.92	1227.4	GSE242352	GSM7759699	hires	GSM7759699	AO	Artifact	Other	NA	NA
GSE242352_GSM7759699_hires_image_q2.png	TATATTCGCGTCGATA-1	AO_6	330.87	963.27	GSE242352	GSM7759699	hires	GSM7759699	AO	Artifact	Other	NA	NA
GSE242352_GSM7759699_hires_image_q2.png	TATCACAGCACGGGCA-1	AO_6	243.43	988.55	GSE242352	GSM7759699	hires	GSM7759699	AO	Artifact	Other	NA	NA
GSE242352_GSM7759699_hires_image_q2.png	TATGATAAATCTAACG-1	AO_6	287.5	1214.7	GSE242352	GSM7759699	hires	GSM7759699	AO	Artifact	Other	NA	NA
GSE242352_GSM7759699_hires_image_q2.png	TCAGTTACGGAATGAT-1	AO_6	221.75	1126.8	GSE242352	GSM7759699	hires	GSM7759699	AO	Artifact	Other	NA	NA
GSE242352_GSM7759699_hires_image_q2.png	TCCCACGGAGGGAGCT-1	AO_6	178.03	1126.9	GSE242352	GSM7759699	hires	GSM7759699	AO	Artifact	Other	NA	NA
GSE242352_GSM7759699_hires_image_q2.png	TCCGGCCTGCATCGAT-1	AO_6	200.07	1214.9	GSE242352	GSM7759699	hires	GSM7759699	AO	Artifact	Other	NA	NA
GSE242352_GSM7759699_hires_image_q2.png	TCGATAGGCTAGTCGC-1	AO_6	330.6	787.35	GSE242352	GSM7759699	hires	GSM7759699	AO	Artifact	Other	NA	NA
GSE242352_GSM7759699_hires_image_q2.png	TCGGCTAACTTCCCTT-1	AO_6	221.84	1152	GSE242352	GSM7759699	hires	GSM7759699	AO	Artifact	Other	NA	NA
GSE242352_GSM7759699_hires_image_q2.png	TCGGGTGAAACTGCTA-1	AO_6	374.49	887.77	GSE242352	GSM7759699	hires	GSM7759699	AO	Artifact	Other	NA	NA
GSE242352_GSM7759699_hires_image_q2.png	TCGTATTTCGTCCGGA-1	AO_6	265.64	1202.1	GSE242352	GSM7759699	hires	GSM7759699	AO	Artifact	Other	NA	NA
GSE242352_GSM7759699_hires_image_q2.png	TCTTTCTCTTAAGGAG-1	AO_6	309.36	1176.9	GSE242352	GSM7759699	hires	GSM7759699	AO	Artifact	Other	NA	NA
GSE242352_GSM7759699_hires_image_q2.png	TGAGATCAAATACTCA-1	AO_6	309.01	975.91	GSE242352	GSM7759699	hires	GSM7759699	AO	Artifact	Other	NA	NA
GSE242352_GSM7759699_hires_image_q2.png	TGCACGAGTCGGCAGC-1	AO_6	287.24	1013.7	GSE242352	GSM7759699	hires	GSM7759699	AO	Artifact	Other	NA	NA
GSE242352_GSM7759699_hires_image_q2.png	TGGAGCTAAAGTTCCC-1	AO_6	287.24	1038.8	GSE242352	GSM7759699	hires	GSM7759699	AO	Artifact	Other	NA	NA
GSE242352_GSM7759699_hires_image_q2.png	TGGGCACAAACAGAAC-1	AO_6	330.6	762.24	GSE242352	GSM7759699	hires	GSM7759699	AO	Artifact	Other	NA	NA
GSE242352_GSM7759699_hires_image_q2.png	TGGTATCGGTCTGTAT-1	AO_6	309.01	925.61	GSE242352	GSM7759699	hires	GSM7759699	AO	Artifact	Other	NA	NA
GSE242352_GSM7759699_hires_image_q2.png	TGTACGCTATCAGCTT-1	AO_6	156.35	1240.1	GSE242352	GSM7759699	hires	GSM7759699	AO	Artifact	Other	NA	NA
GSE242352_GSM7759699_hires_image_q2.png	TGTATCCTTATTCCAT-1	AO_6	374.41	812.37	GSE242352	GSM7759699	hires	GSM7759699	AO	Artifact	Other	NA	NA
GSE242352_GSM7759699_hires_image_q2.png	TGTCTACAGTTTCTGT-1	AO_6	396.35	850.11	GSE242352	GSM7759699	hires	GSM7759699	AO	Artifact	Other	NA	NA
GSE242352_GSM7759699_hires_image_q2.png	TGTGATTCCAGCGCTT-1	AO_6	156.35	1265.2	GSE242352	GSM7759699	hires	GSM7759699	AO	Artifact	Other	NA	NA
GSE242352_GSM7759699_hires_image_q2.png	TTAAACCGGTAGCGAC-1	AO_6	330.69	837.65	GSE242352	GSM7759699	hires	GSM7759699	AO	Artifact	Other	NA	NA
GSE242352_GSM7759699_hires_image_q2.png	TTAACGTCGCAAGACC-1	AO_6	374.49	862.67	GSE242352	GSM7759699	hires	GSM7759699	AO	Artifact	Other	NA	NA
GSE242352_GSM7759699_hires_image_q2.png	TTAATGCGAGGTAACT-1	AO_6	243.61	1064	GSE242352	GSM7759699	hires	GSM7759699	AO	Artifact	Other	NA	NA
GSE242352_GSM7759699_hires_image_q2.png	TTACTGTTTCTCTACG-1	AO_6	199.8	1038.8	GSE242352	GSM7759699	hires	GSM7759699	AO	Artifact	Other	NA	NA
GSE242352_GSM7759699_hires_image_q2.png	TTCCACATTTCTCGTC-1	AO_6	178.12	1152	GSE242352	GSM7759699	hires	GSM7759699	AO	Artifact	Other	NA	NA
GSE242352_GSM7759699_hires_image_q2.png	TTCTACCTTTATGTTG-1	AO_6	287.59	1239.9	GSE242352	GSM7759699	hires	GSM7759699	AO	Artifact	Other	NA	NA
GSE242352_GSM7759699_hires_image_q2.png	TTCTTCCCTTTGATAT-1	AO_6	199.8	1064	GSE242352	GSM7759699	hires	GSM7759699	AO	Artifact	Other	NA	NA
GSE242352_GSM7759699_hires_image_q2.png	TTCTTCGCAATAGAGC-1	AO_6	178.21	1252.6	GSE242352	GSM7759699	hires	GSM7759699	AO	Artifact	Other	NA	NA
GSE242352_GSM7759699_hires_image_q2.png	TTGACGATTCAGCACG-1	AO_6	352.55	825.01	GSE242352	GSM7759699	hires	GSM7759699	AO	Artifact	Other	NA	NA
GSE242352_GSM7759699_hires_image_q2.png	TTGCGGCGACTCATGC-1	AO_6	199.72	1013.7	GSE242352	GSM7759699	hires	GSM7759699	AO	Artifact	Other	NA	NA
GSE242352_GSM7759699_hires_image_q2.png	TTGCTGGCCGGGCTTC-1	AO_6	331.22	1164.4	GSE242352	GSM7759699	hires	GSM7759699	AO	Artifact	Other	NA	NA
GSE242352_GSM7759699_hires_image_q2.png	TTGTTTGTGTAAATTC-1	AO_6	308.83	825.09	GSE242352	GSM7759699	hires	GSM7759699	AO	Artifact	Other	NA	NA
GSE242352_GSM7759699_hires_image_q2.png	GTCACTCATGAGCGAT-1	AO_12	1620	194.8	GSE242352	GSM7759699	hires	GSM7759699	AO	Artifact	Other	NA	NA
GSE242352_GSM7759699_hires_image_q2.png	TAGTTTGATCGGTCGC-1	AO_12	1641.8	182.16	GSE242352	GSM7759699	hires	GSM7759699	AO	Artifact	Other	NA	NA
GSE242352_GSM7759699_hires_image_q2.png	TGTAAGACTGATAAGA-1	AO_12	1598.1	182.25	GSE242352	GSM7759699	hires	GSM7759699	AO	Artifact	Other	NA	NA
GSE242352_GSM7759699_hires_image_q2.png	AAACATTTCCCGGATT-1	AO_1	1490.5	1401.5	GSE242352	GSM7759699	hires	GSM7759699	AO	Artifact	Other	NA	NA
GSE242352_GSM7759699_hires_image_q2.png	AAACCTAAGCAGCCGG-1	AO_1	1577.8	1225.4	GSE242352	GSM7759699	hires	GSM7759699	AO	Artifact	Other	NA	NA
GSE242352_GSM7759699_hires_image_q2.png	AAACGGGCGTACGGGT-1	AO_1	1577.9	1325.9	GSE242352	GSM7759699	hires	GSM7759699	AO	Artifact	Other	NA	NA
GSE242352_GSM7759699_hires_image_q2.png	AAATCCGATACACGCC-1	AO_1	1577.8	1275.7	GSE242352	GSM7759699	hires	GSM7759699	AO	Artifact	Other	NA	NA
GSE242352_GSM7759699_hires_image_q2.png	AACCTCGCTTTAGCCC-1	AO_1	1512.1	1212.9	GSE242352	GSM7759699	hires	GSM7759699	AO	Artifact	Other	NA	NA
GSE242352_GSM7759699_hires_image_q2.png	AACTCCAGAGCGTGTT-1	AO_1	1468.6	1338.6	GSE242352	GSM7759699	hires	GSM7759699	AO	Artifact	Other	NA	NA
GSE242352_GSM7759699_hires_image_q2.png	AATCGTGAGCCGAGCA-1	AO_1	1621.5	1225.3	GSE242352	GSM7759699	hires	GSM7759699	AO	Artifact	Other	NA	NA
GSE242352_GSM7759699_hires_image_q2.png	AATTGCAGCAATCGAC-1	AO_1	1556.3	1464.2	GSE242352	GSM7759699	hires	GSM7759699	AO	Artifact	Other	NA	NA
GSE242352_GSM7759699_hires_image_q2.png	ACAAAGCATGACCTAG-1	AO_1	1534.3	1401.4	GSE242352	GSM7759699	hires	GSM7759699	AO	Artifact	Other	NA	NA
GSE242352_GSM7759699_hires_image_q2.png	ACAAGGATGCTTTAGG-1	AO_1	1490.3	1275.8	GSE242352	GSM7759699	hires	GSM7759699	AO	Artifact	Other	NA	NA
GSE242352_GSM7759699_hires_image_q2.png	ACCAACCGCACTCCAC-1	AO_1	1578	1401.3	GSE242352	GSM7759699	hires	GSM7759699	AO	Artifact	Other	NA	NA
GSE242352_GSM7759699_hires_image_q2.png	ACCCATTTGTCCCTCT-1	AO_1	1468.7	1439.2	GSE242352	GSM7759699	hires	GSM7759699	AO	Artifact	Other	NA	NA
GSE242352_GSM7759699_hires_image_q2.png	ACGTTCTGTACAAGTC-1	AO_1	1577.9	1376.2	GSE242352	GSM7759699	hires	GSM7759699	AO	Artifact	Other	NA	NA
GSE242352_GSM7759699_hires_image_q2.png	ACTCAAGTGCAAGGCT-1	AO_1	1468.5	1263.2	GSE242352	GSM7759699	hires	GSM7759699	AO	Artifact	Other	NA	NA
GSE242352_GSM7759699_hires_image_q2.png	ACTTCCATGCGGGACA-1	AO_1	1490.3	1250.7	GSE242352	GSM7759699	hires	GSM7759699	AO	Artifact	Other	NA	NA
GSE242352_GSM7759699_hires_image_q2.png	AGCATTACGAGGCAAG-1	AO_1	1621.9	1501.8	GSE242352	GSM7759699	hires	GSM7759699	AO	Artifact	Other	NA	NA
GSE242352_GSM7759699_hires_image_q2.png	AGCCACAGGTTACCCG-1	AO_1	1534.1	1300.9	GSE242352	GSM7759699	hires	GSM7759699	AO	Artifact	Other	NA	NA
GSE242352_GSM7759699_hires_image_q2.png	AGCTAAGTACGCAGGC-1	AO_1	1555.9	1263.1	GSE242352	GSM7759699	hires	GSM7759699	AO	Artifact	Other	NA	NA
GSE242352_GSM7759699_hires_image_q2.png	AGCTTCTTCTCGAGCA-1	AO_1	1643.7	1439	GSE242352	GSM7759699	hires	GSM7759699	AO	Artifact	Other	NA	NA
GSE242352_GSM7759699_hires_image_q2.png	AGGCCTGAGAATCTCG-1	AO_1	1512.3	1288.3	GSE242352	GSM7759699	hires	GSM7759699	AO	Artifact	Other	NA	NA
GSE242352_GSM7759699_hires_image_q2.png	AGTGCTAAACACAGCA-1	AO_1	1490.4	1326.1	GSE242352	GSM7759699	hires	GSM7759699	AO	Artifact	Other	NA	NA
GSE242352_GSM7759699_hires_image_q2.png	AGTGGCGTCTGAAGGT-1	AO_1	1512.2	1263.2	GSE242352	GSM7759699	hires	GSM7759699	AO	Artifact	Other	NA	NA
GSE242352_GSM7759699_hires_image_q2.png	AGTTGGCAAGGCTAGA-1	AO_1	1643.8	1514.4	GSE242352	GSM7759699	hires	GSM7759699	AO	Artifact	Other	NA	NA
GSE242352_GSM7759699_hires_image_q2.png	ATAGCAACTAGGGAAG-1	AO_1	1512.4	1414	GSE242352	GSM7759699	hires	GSM7759699	AO	Artifact	Other	NA	NA
GSE242352_GSM7759699_hires_image_q2.png	ATATAACACGGGCGCA-1	AO_1	1599.8	1363.6	GSE242352	GSM7759699	hires	GSM7759699	AO	Artifact	Other	NA	NA
GSE242352_GSM7759699_hires_image_q2.png	ATTATTCAGAGTCACT-1	AO_1	1621.7	1401.3	GSE242352	GSM7759699	hires	GSM7759699	AO	Artifact	Other	NA	NA
GSE242352_GSM7759699_hires_image_q2.png	ATTCATCGTTGAGGCA-1	AO_1	1490.4	1300.9	GSE242352	GSM7759699	hires	GSM7759699	AO	Artifact	Other	NA	NA
GSE242352_GSM7759699_hires_image_q2.png	ATTGCCTTTATGTTTG-1	AO_1	1555.9	1238	GSE242352	GSM7759699	hires	GSM7759699	AO	Artifact	Other	NA	NA
GSE242352_GSM7759699_hires_image_q2.png	CAAGGCCAGTGGTGCA-1	AO_1	1600	1439	GSE242352	GSM7759699	hires	GSM7759699	AO	Artifact	Other	NA	NA
GSE242352_GSM7759699_hires_image_q2.png	CAGATAATGGGCGGGT-1	AO_1	1600	1464.2	GSE242352	GSM7759699	hires	GSM7759699	AO	Artifact	Other	NA	NA
GSE242352_GSM7759699_hires_image_q2.png	CAGGCAGTCTTACCAG-1	AO_1	1577.8	1250.5	GSE242352	GSM7759699	hires	GSM7759699	AO	Artifact	Other	NA	NA
GSE242352_GSM7759699_hires_image_q2.png	CATAGTCAAATACATA-1	AO_1	1577.9	1351.1	GSE242352	GSM7759699	hires	GSM7759699	AO	Artifact	Other	NA	NA
GSE242352_GSM7759699_hires_image_q2.png	CCCAAGTCATTACACT-1	AO_1	1643.6	1388.7	GSE242352	GSM7759699	hires	GSM7759699	AO	Artifact	Other	NA	NA
GSE242352_GSM7759699_hires_image_q2.png	CCGCTCTTCCGAACTA-1	AO_1	1534.3	1426.5	GSE242352	GSM7759699	hires	GSM7759699	AO	Artifact	Other	NA	NA
GSE242352_GSM7759699_hires_image_q2.png	CCGTAGGAAATCCCTG-1	AO_1	1468.6	1388.9	GSE242352	GSM7759699	hires	GSM7759699	AO	Artifact	Other	NA	NA
GSE242352_GSM7759699_hires_image_q2.png	CCTATGTCCACTCCAC-1	AO_1	1512.3	1338.6	GSE242352	GSM7759699	hires	GSM7759699	AO	Artifact	Other	NA	NA
GSE242352_GSM7759699_hires_image_q2.png	CCTCCTGTTGTGTCGT-1	AO_1	1512.4	1388.8	GSE242352	GSM7759699	hires	GSM7759699	AO	Artifact	Other	NA	NA
GSE242352_GSM7759699_hires_image_q2.png	CGAGAGCTTTCACTAC-1	AO_1	1556	1288.2	GSE242352	GSM7759699	hires	GSM7759699	AO	Artifact	Other	NA	NA
GSE242352_GSM7759699_hires_image_q2.png	CGATAGTCGTACTGCA-1	AO_1	1599.7	1288.2	GSE242352	GSM7759699	hires	GSM7759699	AO	Artifact	Other	NA	NA
GSE242352_GSM7759699_hires_image_q2.png	CGCGAAGTGGCATACT-1	AO_1	1556.2	1388.8	GSE242352	GSM7759699	hires	GSM7759699	AO	Artifact	Other	NA	NA
GSE242352_GSM7759699_hires_image_q2.png	CGGCGCCATCAATCCC-1	AO_1	1446.7	1351.3	GSE242352	GSM7759699	hires	GSM7759699	AO	Artifact	Other	NA	NA
GSE242352_GSM7759699_hires_image_q2.png	CGTAGAGAGTAATTAT-1	AO_1	1621.6	1275.6	GSE242352	GSM7759699	hires	GSM7759699	AO	Artifact	Other	NA	NA
GSE242352_GSM7759699_hires_image_q2.png	CTAGTAGAAAGGGATT-1	AO_1	1534	1200.3	GSE242352	GSM7759699	hires	GSM7759699	AO	Artifact	Other	NA	NA
GSE242352_GSM7759699_hires_image_q2.png	CTCAACTAACCCGGAT-1	AO_1	1534	1250.6	GSE242352	GSM7759699	hires	GSM7759699	AO	Artifact	Other	NA	NA
GSE242352_GSM7759699_hires_image_q2.png	CTGCAGAGAATCAGAG-1	AO_1	1490.6	1451.7	GSE242352	GSM7759699	hires	GSM7759699	AO	Artifact	Other	NA	NA
GSE242352_GSM7759699_hires_image_q2.png	CTGCCTTTCTAGTAAA-1	AO_1	1534.2	1351.1	GSE242352	GSM7759699	hires	GSM7759699	AO	Artifact	Other	NA	NA
GSE242352_GSM7759699_hires_image_q2.png	CTTAGTGTAGTAGCAT-1	AO_1	1490.2	1225.5	GSE242352	GSM7759699	hires	GSM7759699	AO	Artifact	Other	NA	NA
GSE242352_GSM7759699_hires_image_q2.png	CTTTGCATCGCTCTTG-1	AO_1	1468.6	1363.8	GSE242352	GSM7759699	hires	GSM7759699	AO	Artifact	Other	NA	NA
GSE242352_GSM7759699_hires_image_q2.png	GAACAACTGGGATGAA-1	AO_1	1621.6	1250.5	GSE242352	GSM7759699	hires	GSM7759699	AO	Artifact	Other	NA	NA
GSE242352_GSM7759699_hires_image_q2.png	GAACCTTTAACGATCC-1	AO_1	1534	1175.2	GSE242352	GSM7759699	hires	GSM7759699	AO	Artifact	Other	NA	NA
GSE242352_GSM7759699_hires_image_q2.png	GAGAACGGTTCTGACT-1	AO_1	1621.8	1476.7	GSE242352	GSM7759699	hires	GSM7759699	AO	Artifact	Other	NA	NA
GSE242352_GSM7759699_hires_image_q2.png	GAGTGTCAACCAGAAA-1	AO_1	1534	1225.5	GSE242352	GSM7759699	hires	GSM7759699	AO	Artifact	Other	NA	NA
GSE242352_GSM7759699_hires_image_q2.png	GCATGCTAATAACGAT-1	AO_1	1621.7	1376.1	GSE242352	GSM7759699	hires	GSM7759699	AO	Artifact	Other	NA	NA
GSE242352_GSM7759699_hires_image_q2.png	GCGAAGAATCTGACGG-1	AO_1	1599.6	1237.9	GSE242352	GSM7759699	hires	GSM7759699	AO	Artifact	Other	NA	NA
GSE242352_GSM7759699_hires_image_q2.png	GGATGGCTTGAAGTAT-1	AO_1	1643.6	1413.8	GSE242352	GSM7759699	hires	GSM7759699	AO	Artifact	Other	NA	NA
GSE242352_GSM7759699_hires_image_q2.png	GGATTGCTGTGACTCC-1	AO_1	1468.5	1238.1	GSE242352	GSM7759699	hires	GSM7759699	AO	Artifact	Other	NA	NA
GSE242352_GSM7759699_hires_image_q2.png	GGCCGGCGTCTGCTAT-1	AO_1	1577.7	1175.1	GSE242352	GSM7759699	hires	GSM7759699	AO	Artifact	Other	NA	NA
GSE242352_GSM7759699_hires_image_q2.png	GGCGTAGGGAAAGCTG-1	AO_1	1555.9	1212.8	GSE242352	GSM7759699	hires	GSM7759699	AO	Artifact	Other	NA	NA
GSE242352_GSM7759699_hires_image_q2.png	GGGAAGGGCTTTCTCA-1	AO_1	1534.1	1275.7	GSE242352	GSM7759699	hires	GSM7759699	AO	Artifact	Other	NA	NA
GSE242352_GSM7759699_hires_image_q2.png	GGGCGTGGTTTCCCAG-1	AO_1	1490.2	1200.4	GSE242352	GSM7759699	hires	GSM7759699	AO	Artifact	Other	NA	NA
GSE242352_GSM7759699_hires_image_q2.png	GGTCTCCGTCCAGGTT-1	AO_1	1534.3	1451.7	GSE242352	GSM7759699	hires	GSM7759699	AO	Artifact	Other	NA	NA
GSE242352_GSM7759699_hires_image_q2.png	GTATCCTTTGGTAACC-1	AO_1	1556.1	1338.5	GSE242352	GSM7759699	hires	GSM7759699	AO	Artifact	Other	NA	NA
GSE242352_GSM7759699_hires_image_q2.png	GTCATGCGCGAGGGCT-1	AO_1	1556.2	1414	GSE242352	GSM7759699	hires	GSM7759699	AO	Artifact	Other	NA	NA
GSE242352_GSM7759699_hires_image_q2.png	GTCTAGTGAGCCGCTT-1	AO_1	1599.8	1338.5	GSE242352	GSM7759699	hires	GSM7759699	AO	Artifact	Other	NA	NA
GSE242352_GSM7759699_hires_image_q2.png	GTGATCCTTGTCATGA-1	AO_1	1512.2	1238	GSE242352	GSM7759699	hires	GSM7759699	AO	Artifact	Other	NA	NA
GSE242352_GSM7759699_hires_image_q2.png	GTTTGGGTTTCGCCCG-1	AO_1	1534.1	1326	GSE242352	GSM7759699	hires	GSM7759699	AO	Artifact	Other	NA	NA
GSE242352_GSM7759699_hires_image_q2.png	TACAAGGGCTTCTTTA-1	AO_1	1643.6	1363.6	GSE242352	GSM7759699	hires	GSM7759699	AO	Artifact	Other	NA	NA
GSE242352_GSM7759699_hires_image_q2.png	TACCGAATAATTGTAA-1	AO_1	1621.7	1351	GSE242352	GSM7759699	hires	GSM7759699	AO	Artifact	Other	NA	NA
GSE242352_GSM7759699_hires_image_q2.png	TAGAATAGCCGATGAA-1	AO_1	1512.4	1439.1	GSE242352	GSM7759699	hires	GSM7759699	AO	Artifact	Other	NA	NA
GSE242352_GSM7759699_hires_image_q2.png	TAGCAGTATGACTAAA-1	AO_1	1599.9	1413.9	GSE242352	GSM7759699	hires	GSM7759699	AO	Artifact	Other	NA	NA
GSE242352_GSM7759699_hires_image_q2.png	TAGGCTAAAGTGGCAC-1	AO_1	1578	1426.5	GSE242352	GSM7759699	hires	GSM7759699	AO	Artifact	Other	NA	NA
GSE242352_GSM7759699_hires_image_q2.png	TATGAAGAATTAAGGT-1	AO_1	1621.7	1426.4	GSE242352	GSM7759699	hires	GSM7759699	AO	Artifact	Other	NA	NA
GSE242352_GSM7759699_hires_image_q2.png	TCACAAACCGAGGTAC-1	AO_1	1490.5	1376.3	GSE242352	GSM7759699	hires	GSM7759699	AO	Artifact	Other	NA	NA
GSE242352_GSM7759699_hires_image_q2.png	TCCGGGCTTGACGGGA-1	AO_1	1599.9	1388.8	GSE242352	GSM7759699	hires	GSM7759699	AO	Artifact	Other	NA	NA
GSE242352_GSM7759699_hires_image_q2.png	TCGCCGACATATTCGC-1	AO_1	1599.7	1263.1	GSE242352	GSM7759699	hires	GSM7759699	AO	Artifact	Other	NA	NA
GSE242352_GSM7759699_hires_image_q2.png	TCTATGCTATAACGAC-1	AO_1	1556.1	1363.7	GSE242352	GSM7759699	hires	GSM7759699	AO	Artifact	Other	NA	NA
GSE242352_GSM7759699_hires_image_q2.png	TCTCCACAAGTTGAAT-1	AO_1	1490.5	1351.2	GSE242352	GSM7759699	hires	GSM7759699	AO	Artifact	Other	NA	NA
GSE242352_GSM7759699_hires_image_q2.png	TCTGCATACCTTGCTT-1	AO_1	1490.6	1426.6	GSE242352	GSM7759699	hires	GSM7759699	AO	Artifact	Other	NA	NA
GSE242352_GSM7759699_hires_image_q2.png	TGAATACCGACGCGTA-1	AO_1	1599.6	1212.8	GSE242352	GSM7759699	hires	GSM7759699	AO	Artifact	Other	NA	NA
GSE242352_GSM7759699_hires_image_q2.png	TGCAACCCATCTGCGG-1	AO_1	1468.6	1313.5	GSE242352	GSM7759699	hires	GSM7759699	AO	Artifact	Other	NA	NA
GSE242352_GSM7759699_hires_image_q2.png	TGCAATCTAACACGGT-1	AO_1	1512.3	1313.4	GSE242352	GSM7759699	hires	GSM7759699	AO	Artifact	Other	NA	NA
GSE242352_GSM7759699_hires_image_q2.png	TGCGTACGGCTAATTG-1	AO_1	1621.8	1451.5	GSE242352	GSM7759699	hires	GSM7759699	AO	Artifact	Other	NA	NA
GSE242352_GSM7759699_hires_image_q2.png	TGGACCAATCTAAGAT-1	AO_1	1512.1	1187.8	GSE242352	GSM7759699	hires	GSM7759699	AO	Artifact	Other	NA	NA
GSE242352_GSM7759699_hires_image_q2.png	TGGCTACACTCTACCT-1	AO_1	1556.2	1439.1	GSE242352	GSM7759699	hires	GSM7759699	AO	Artifact	Other	NA	NA
GSE242352_GSM7759699_hires_image_q2.png	TGGGTGTAATAGATTT-1	AO_1	1643.7	1464.1	GSE242352	GSM7759699	hires	GSM7759699	AO	Artifact	Other	NA	NA
GSE242352_GSM7759699_hires_image_q2.png	TGTACCTACACGAGGG-1	AO_1	1446.7	1326.1	GSE242352	GSM7759699	hires	GSM7759699	AO	Artifact	Other	NA	NA
GSE242352_GSM7759699_hires_image_q2.png	TGTCCACGGCTCAACT-1	AO_1	1578.1	1451.6	GSE242352	GSM7759699	hires	GSM7759699	AO	Artifact	Other	NA	NA
GSE242352_GSM7759699_hires_image_q2.png	TTAAGTATTGTTATCC-1	AO_1	1556	1313.4	GSE242352	GSM7759699	hires	GSM7759699	AO	Artifact	Other	NA	NA
GSE242352_GSM7759699_hires_image_q2.png	TTAGTAAACCTGCTCT-1	AO_1	1512.4	1363.7	GSE242352	GSM7759699	hires	GSM7759699	AO	Artifact	Other	NA	NA
GSE242352_GSM7759699_hires_image_q2.png	TTGAACGACGTGCTGA-1	AO_1	1468.5	1288.4	GSE242352	GSM7759699	hires	GSM7759699	AO	Artifact	Other	NA	NA
GSE242352_GSM7759699_hires_image_q2.png	TTGACCAGGAACAACT-1	AO_1	1555.8	1187.7	GSE242352	GSM7759699	hires	GSM7759699	AO	Artifact	Other	NA	NA
GSE242352_GSM7759699_hires_image_q2.png	TTGCCTTCTCGCCGGG-1	AO_1	1643.8	1489.2	GSE242352	GSM7759699	hires	GSM7759699	AO	Artifact	Other	NA	NA
GSE242352_GSM7759699_hires_image_q2.png	TTGTGGTGGTACTAAG-1	AO_1	1534.2	1376.3	GSE242352	GSM7759699	hires	GSM7759699	AO	Artifact	Other	NA	NA
GSE242352_GSM7759699_hires_image_q2.png	AAGCGGAGTGCGCGCA-1	AO_8	419.53	1767.5	GSE242352	GSM7759699	hires	GSM7759699	AO	Artifact	Other	NA	NA
GSE242352_GSM7759699_hires_image_q2.png	ACACAAATATTCCTAG-1	AO_8	463.25	1742.3	GSE242352	GSM7759699	hires	GSM7759699	AO	Artifact	Other	NA	NA
GSE242352_GSM7759699_hires_image_q2.png	ACCCTTGCCTGGGTCG-1	AO_8	507.05	1767.4	GSE242352	GSM7759699	hires	GSM7759699	AO	Artifact	Other	NA	NA
GSE242352_GSM7759699_hires_image_q2.png	ACGGGCGTATGCGACA-1	AO_8	681.83	1666.6	GSE242352	GSM7759699	hires	GSM7759699	AO	Artifact	Other	NA	NA
GSE242352_GSM7759699_hires_image_q2.png	ACTTCGCTAGCGAGTG-1	AO_8	835.01	1779.5	GSE242352	GSM7759699	hires	GSM7759699	AO	Artifact	Other	NA	NA
GSE242352_GSM7759699_hires_image_q2.png	AGAGCGCTTGTAACGG-1	AO_8	572.63	1779.8	GSE242352	GSM7759699	hires	GSM7759699	AO	Artifact	Other	NA	NA
GSE242352_GSM7759699_hires_image_q2.png	AGAGTATAGTGTTACG-1	AO_8	769.35	1716.7	GSE242352	GSM7759699	hires	GSM7759699	AO	Artifact	Other	NA	NA
GSE242352_GSM7759699_hires_image_q2.png	AGAGTTGCAGGCCTCC-1	AO_8	397.67	1755	GSE242352	GSM7759699	hires	GSM7759699	AO	Artifact	Other	NA	NA
GSE242352_GSM7759699_hires_image_q2.png	AGATACCAGCACTTCA-1	AO_8	506.87	1666.9	GSE242352	GSM7759699	hires	GSM7759699	AO	Artifact	Other	NA	NA
GSE242352_GSM7759699_hires_image_q2.png	AGCTCGTTGATGGAAA-1	AO_8	506.96	1742.3	GSE242352	GSM7759699	hires	GSM7759699	AO	Artifact	Other	NA	NA
GSE242352_GSM7759699_hires_image_q2.png	AGGAGAGTCTGGCTAC-1	AO_8	725.72	1767	GSE242352	GSM7759699	hires	GSM7759699	AO	Artifact	Other	NA	NA
GSE242352_GSM7759699_hires_image_q2.png	ATCTTTCGTATAACCA-1	AO_8	725.55	1691.6	GSE242352	GSM7759699	hires	GSM7759699	AO	Artifact	Other	NA	NA
GSE242352_GSM7759699_hires_image_q2.png	ATTACGACTCCACAGT-1	AO_8	572.54	1704.4	GSE242352	GSM7759699	hires	GSM7759699	AO	Artifact	Other	NA	NA
GSE242352_GSM7759699_hires_image_q2.png	ATTCGCAGAGGACACT-1	AO_8	463.25	1767.5	GSE242352	GSM7759699	hires	GSM7759699	AO	Artifact	Other	NA	NA
GSE242352_GSM7759699_hires_image_q2.png	CAAATTGGATTATGCC-1	AO_8	638.02	1641.5	GSE242352	GSM7759699	hires	GSM7759699	AO	Artifact	Other	NA	NA
GSE242352_GSM7759699_hires_image_q2.png	CAAGACTCAGAAGCGC-1	AO_8	813.16	1766.9	GSE242352	GSM7759699	hires	GSM7759699	AO	Artifact	Other	NA	NA
GSE242352_GSM7759699_hires_image_q2.png	CAATGAGGTTCGACTA-1	AO_8	791.21	1679	GSE242352	GSM7759699	hires	GSM7759699	AO	Artifact	Other	NA	NA
GSE242352_GSM7759699_hires_image_q2.png	CAGGTTTAGTACTACA-1	AO_8	441.39	1754.9	GSE242352	GSM7759699	hires	GSM7759699	AO	Artifact	Other	NA	NA
GSE242352_GSM7759699_hires_image_q2.png	CATTGATGAACACGCC-1	AO_8	659.97	1679.2	GSE242352	GSM7759699	hires	GSM7759699	AO	Artifact	Other	NA	NA
GSE242352_GSM7759699_hires_image_q2.png	CATTGCGGGTCAATTC-1	AO_8	703.6	1628.9	GSE242352	GSM7759699	hires	GSM7759699	AO	Artifact	Other	NA	NA
GSE242352_GSM7759699_hires_image_q2.png	CCATTGTTTCCTCCAT-1	AO_8	791.21	1729.3	GSE242352	GSM7759699	hires	GSM7759699	AO	Artifact	Other	NA	NA
GSE242352_GSM7759699_hires_image_q2.png	CCGAAGGGCGTACCGC-1	AO_8	791.3	1754.4	GSE242352	GSM7759699	hires	GSM7759699	AO	Artifact	Other	NA	NA
GSE242352_GSM7759699_hires_image_q2.png	CCGGAGGTCTTATGGT-1	AO_8	550.59	1666.8	GSE242352	GSM7759699	hires	GSM7759699	AO	Artifact	Other	NA	NA
GSE242352_GSM7759699_hires_image_q2.png	CCTACTGCGGCGGCCA-1	AO_8	638.2	1767.2	GSE242352	GSM7759699	hires	GSM7759699	AO	Artifact	Other	NA	NA
GSE242352_GSM7759699_hires_image_q2.png	CGAGGAGCTTCCATAT-1	AO_8	659.88	1654	GSE242352	GSM7759699	hires	GSM7759699	AO	Artifact	Other	NA	NA
GSE242352_GSM7759699_hires_image_q2.png	CGAGGATCGGGAACGA-1	AO_8	769.26	1666.4	GSE242352	GSM7759699	hires	GSM7759699	AO	Artifact	Other	NA	NA
GSE242352_GSM7759699_hires_image_q2.png	CGTATTGTTTCCTAAT-1	AO_8	660.06	1754.6	GSE242352	GSM7759699	hires	GSM7759699	AO	Artifact	Other	NA	NA
GSE242352_GSM7759699_hires_image_q2.png	CGTTTACAAGGCAGCT-1	AO_8	616.17	1654.1	GSE242352	GSM7759699	hires	GSM7759699	AO	Artifact	Other	NA	NA
GSE242352_GSM7759699_hires_image_q2.png	CTCACACGCAAGCCTA-1	AO_8	550.68	1717.1	GSE242352	GSM7759699	hires	GSM7759699	AO	Artifact	Other	NA	NA
GSE242352_GSM7759699_hires_image_q2.png	CTCATCACTTAGTGAT-1	AO_8	769.35	1741.8	GSE242352	GSM7759699	hires	GSM7759699	AO	Artifact	Other	NA	NA
GSE242352_GSM7759699_hires_image_q2.png	CTCATTAACGTTGCCC-1	AO_8	791.3	1779.5	GSE242352	GSM7759699	hires	GSM7759699	AO	Artifact	Other	NA	NA
GSE242352_GSM7759699_hires_image_q2.png	CTTAGGTCCCAATCGT-1	AO_8	660.15	1779.8	GSE242352	GSM7759699	hires	GSM7759699	AO	Artifact	Other	NA	NA
GSE242352_GSM7759699_hires_image_q2.png	GAACATTAGTATGTTA-1	AO_8	463.16	1717.2	GSE242352	GSM7759699	hires	GSM7759699	AO	Artifact	Other	NA	NA
GSE242352_GSM7759699_hires_image_q2.png	GAACGATAAGTTAAAG-1	AO_8	747.49	1729.3	GSE242352	GSM7759699	hires	GSM7759699	AO	Artifact	Other	NA	NA
GSE242352_GSM7759699_hires_image_q2.png	GAACTTGTGCACGGGA-1	AO_8	550.68	1742.2	GSE242352	GSM7759699	hires	GSM7759699	AO	Artifact	Other	NA	NA
GSE242352_GSM7759699_hires_image_q2.png	GAAGGCTACCATTGTT-1	AO_8	703.69	1679.1	GSE242352	GSM7759699	hires	GSM7759699	AO	Artifact	Other	NA	NA
GSE242352_GSM7759699_hires_image_q2.png	GAATGAAGGTCTTCAG-1	AO_8	528.73	1654.2	GSE242352	GSM7759699	hires	GSM7759699	AO	Artifact	Other	NA	NA
GSE242352_GSM7759699_hires_image_q2.png	GACGTTCGTAAATACA-1	AO_8	681.74	1641.4	GSE242352	GSM7759699	hires	GSM7759699	AO	Artifact	Other	NA	NA
GSE242352_GSM7759699_hires_image_q2.png	GAGGCATTTGCAGCAG-1	AO_8	506.87	1692	GSE242352	GSM7759699	hires	GSM7759699	AO	Artifact	Other	NA	NA
GSE242352_GSM7759699_hires_image_q2.png	GAGTGCACGGACAACA-1	AO_8	616.34	1779.8	GSE242352	GSM7759699	hires	GSM7759699	AO	Artifact	Other	NA	NA
GSE242352_GSM7759699_hires_image_q2.png	GATTTAGTGCGTACTG-1	AO_8	485.19	1779.9	GSE242352	GSM7759699	hires	GSM7759699	AO	Artifact	Other	NA	NA
GSE242352_GSM7759699_hires_image_q2.png	GCGGTCCCGGTGAAGG-1	AO_8	528.73	1679.3	GSE242352	GSM7759699	hires	GSM7759699	AO	Artifact	Other	NA	NA
GSE242352_GSM7759699_hires_image_q2.png	GCTTAGGGAAGCGGTA-1	AO_8	419.53	1742.4	GSE242352	GSM7759699	hires	GSM7759699	AO	Artifact	Other	NA	NA
GSE242352_GSM7759699_hires_image_q2.png	GGAGACCAATGTGCTT-1	AO_8	638.11	1666.6	GSE242352	GSM7759699	hires	GSM7759699	AO	Artifact	Other	NA	NA
GSE242352_GSM7759699_hires_image_q2.png	GGCAAGCCAGGGATAG-1	AO_8	528.82	1704.5	GSE242352	GSM7759699	hires	GSM7759699	AO	Artifact	Other	NA	NA
GSE242352_GSM7759699_hires_image_q2.png	GGCCCGTATACCATGC-1	AO_8	747.4	1679.1	GSE242352	GSM7759699	hires	GSM7759699	AO	Artifact	Other	NA	NA
GSE242352_GSM7759699_hires_image_q2.png	GGCGAACCGTTCTGAT-1	AO_8	528.91	1779.9	GSE242352	GSM7759699	hires	GSM7759699	AO	Artifact	Other	NA	NA
GSE242352_GSM7759699_hires_image_q2.png	GGGATCCCAATACAAA-1	AO_8	550.68	1691.9	GSE242352	GSM7759699	hires	GSM7759699	AO	Artifact	Other	NA	NA
GSE242352_GSM7759699_hires_image_q2.png	GGTACACCAGATTTAT-1	AO_8	725.55	1666.5	GSE242352	GSM7759699	hires	GSM7759699	AO	Artifact	Other	NA	NA
GSE242352_GSM7759699_hires_image_q2.png	GGTTTGCGAACACGTA-1	AO_8	485.1	1729.7	GSE242352	GSM7759699	hires	GSM7759699	AO	Artifact	Other	NA	NA
GSE242352_GSM7759699_hires_image_q2.png	GTCAATGCTATAATTT-1	AO_8	638.11	1691.8	GSE242352	GSM7759699	hires	GSM7759699	AO	Artifact	Other	NA	NA
GSE242352_GSM7759699_hires_image_q2.png	GTTATATCAGGAGCCA-1	AO_8	659.88	1628.9	GSE242352	GSM7759699	hires	GSM7759699	AO	Artifact	Other	NA	NA
GSE242352_GSM7759699_hires_image_q2.png	GTTCGTCTGGGTCCCT-1	AO_8	616.25	1679.2	GSE242352	GSM7759699	hires	GSM7759699	AO	Artifact	Other	NA	NA
GSE242352_GSM7759699_hires_image_q2.png	TAATAGCTAAATGATG-1	AO_8	725.63	1741.9	GSE242352	GSM7759699	hires	GSM7759699	AO	Artifact	Other	NA	NA
GSE242352_GSM7759699_hires_image_q2.png	TACACCGTCGTTAGTC-1	AO_8	703.69	1654	GSE242352	GSM7759699	hires	GSM7759699	AO	Artifact	Other	NA	NA
GSE242352_GSM7759699_hires_image_q2.png	TATGGCTAGGCTAATT-1	AO_8	747.58	1754.5	GSE242352	GSM7759699	hires	GSM7759699	AO	Artifact	Other	NA	NA
GSE242352_GSM7759699_hires_image_q2.png	TCAAGCTGCCTTGAAA-1	AO_8	769.44	1767	GSE242352	GSM7759699	hires	GSM7759699	AO	Artifact	Other	NA	NA
GSE242352_GSM7759699_hires_image_q2.png	TCAGATGGAGACGTAG-1	AO_8	441.39	1780	GSE242352	GSM7759699	hires	GSM7759699	AO	Artifact	Other	NA	NA
GSE242352_GSM7759699_hires_image_q2.png	TCCATTCCCACTAGAG-1	AO_8	550.77	1767.3	GSE242352	GSM7759699	hires	GSM7759699	AO	Artifact	Other	NA	NA
GSE242352_GSM7759699_hires_image_q2.png	TCTACGGGCTCAGTTG-1	AO_8	506.96	1717.1	GSE242352	GSM7759699	hires	GSM7759699	AO	Artifact	Other	NA	NA
GSE242352_GSM7759699_hires_image_q2.png	TCTGACGGGCTAACCC-1	AO_8	769.35	1691.6	GSE242352	GSM7759699	hires	GSM7759699	AO	Artifact	Other	NA	NA
GSE242352_GSM7759699_hires_image_q2.png	TCTGCACCATTAGTAA-1	AO_8	703.86	1779.7	GSE242352	GSM7759699	hires	GSM7759699	AO	Artifact	Other	NA	NA
GSE242352_GSM7759699_hires_image_q2.png	TCTGCGAATCGTTCGC-1	AO_8	528.82	1729.6	GSE242352	GSM7759699	hires	GSM7759699	AO	Artifact	Other	NA	NA
GSE242352_GSM7759699_hires_image_q2.png	TGAATGAGATACAGCA-1	AO_8	528.82	1754.7	GSE242352	GSM7759699	hires	GSM7759699	AO	Artifact	Other	NA	NA
GSE242352_GSM7759699_hires_image_q2.png	TGTATACGGATGATGA-1	AO_8	703.78	1754.5	GSE242352	GSM7759699	hires	GSM7759699	AO	Artifact	Other	NA	NA
GSE242352_GSM7759699_hires_image_q2.png	TGTTCTCTACTCCCTA-1	AO_8	441.39	1729.8	GSE242352	GSM7759699	hires	GSM7759699	AO	Artifact	Other	NA	NA
GSE242352_GSM7759699_hires_image_q2.png	TTAACGAACAAGCAGT-1	AO_8	638.02	1616.4	GSE242352	GSM7759699	hires	GSM7759699	AO	Artifact	Other	NA	NA
GSE242352_GSM7759699_hires_image_q2.png	TTCTATGCCTTTCGCA-1	AO_8	791.21	1704.1	GSE242352	GSM7759699	hires	GSM7759699	AO	Artifact	Other	NA	NA
GSE242352_GSM7759699_hires_image_q2.png	TTGGGTTTATTCAGCG-1	AO_8	485.1	1754.8	GSE242352	GSM7759699	hires	GSM7759699	AO	Artifact	Other	NA	NA
GSE242352_GSM7759699_hires_image_q2.png	TTGTGGTATAGGTATG-1	AO_8	681.92	1767.1	GSE242352	GSM7759699	hires	GSM7759699	AO	Artifact	Other	NA	NA
GSE242352_GSM7759699_hires_image_q2.png	AAATCACTCCTAAACG-1	AO_20	157.05	1717.6	GSE242352	GSM7759699	hires	GSM7759699	AO	Artifact	Other	NA	NA
GSE242352_GSM7759699_hires_image_q2.png	AATGGCCGCCAATGCG-1	AO_20	222.72	1730.1	GSE242352	GSM7759699	hires	GSM7759699	AO	Artifact	Other	NA	NA
GSE242352_GSM7759699_hires_image_q2.png	ACAGTGCAGCGCATTT-1	AO_20	156.96	1642.2	GSE242352	GSM7759699	hires	GSM7759699	AO	Artifact	Other	NA	NA
GSE242352_GSM7759699_hires_image_q2.png	ACTTCCTGTCGTGCGA-1	AO_20	157.05	1692.5	GSE242352	GSM7759699	hires	GSM7759699	AO	Artifact	Other	NA	NA
GSE242352_GSM7759699_hires_image_q2.png	ATACGACAGATGGGTA-1	AO_20	178.82	1679.9	GSE242352	GSM7759699	hires	GSM7759699	AO	Artifact	Other	NA	NA
GSE242352_GSM7759699_hires_image_q2.png	CACCTCTACGAGTGTG-1	AO_20	156.96	1667.3	GSE242352	GSM7759699	hires	GSM7759699	AO	Artifact	Other	NA	NA
GSE242352_GSM7759699_hires_image_q2.png	CGCTATCGTGGCTTTA-1	AO_20	244.57	1767.7	GSE242352	GSM7759699	hires	GSM7759699	AO	Artifact	Other	NA	NA
GSE242352_GSM7759699_hires_image_q2.png	CGTAACGGAACGATCA-1	AO_20	178.91	1705	GSE242352	GSM7759699	hires	GSM7759699	AO	Artifact	Other	NA	NA
GSE242352_GSM7759699_hires_image_q2.png	CTCCGAGTAAATCCGC-1	AO_20	178.91	1730.2	GSE242352	GSM7759699	hires	GSM7759699	AO	Artifact	Other	NA	NA
GSE242352_GSM7759699_hires_image_q2.png	GAATTATGCAACCTAC-1	AO_20	200.86	1767.8	GSE242352	GSM7759699	hires	GSM7759699	AO	Artifact	Other	NA	NA
GSE242352_GSM7759699_hires_image_q2.png	GATCTTAGTGAACGTG-1	AO_20	222.72	1780.4	GSE242352	GSM7759699	hires	GSM7759699	AO	Artifact	Other	NA	NA
GSE242352_GSM7759699_hires_image_q2.png	GCTTTGCTGCCGGGTA-1	AO_20	179	1780.5	GSE242352	GSM7759699	hires	GSM7759699	AO	Artifact	Other	NA	NA
GSE242352_GSM7759699_hires_image_q2.png	GGGTCACTGAGTAGTG-1	AO_20	222.72	1755.2	GSE242352	GSM7759699	hires	GSM7759699	AO	Artifact	Other	NA	NA
GSE242352_GSM7759699_hires_image_q2.png	GTAGTTAGACAATATA-1	AO_20	200.77	1717.5	GSE242352	GSM7759699	hires	GSM7759699	AO	Artifact	Other	NA	NA
GSE242352_GSM7759699_hires_image_q2.png	GTCTAAGATGCCCAGC-1	AO_20	244.57	1742.6	GSE242352	GSM7759699	hires	GSM7759699	AO	Artifact	Other	NA	NA
GSE242352_GSM7759699_hires_image_q2.png	TCGGCGGTATTAGATT-1	AO_20	200.86	1742.7	GSE242352	GSM7759699	hires	GSM7759699	AO	Artifact	Other	NA	NA
GSE242352_GSM7759699_hires_image_q2.png	TGTTGATCACTGTTTA-1	AO_20	200.77	1692.4	GSE242352	GSM7759699	hires	GSM7759699	AO	Artifact	Other	NA	NA
GSE242352_GSM7759699_hires_image_q2.png	AAACGCCCGAGATCGG-1	AO_7	244.22	1541.5	GSE242352	GSM7759699	hires	GSM7759699	AO	Artifact	Other	NA	NA
GSE242352_GSM7759699_hires_image_q2.png	AAAGGTAAGCTGTACC-1	AO_7	375.46	1516.2	GSE242352	GSM7759699	hires	GSM7759699	AO	Artifact	Other	NA	NA
GSE242352_GSM7759699_hires_image_q2.png	AAGACTCACGCCCACT-1	AO_7	178.38	1378.2	GSE242352	GSM7759699	hires	GSM7759699	AO	Artifact	Other	NA	NA
GSE242352_GSM7759699_hires_image_q2.png	AATCTGGGTAGACCCT-1	AO_7	244.05	1365.6	GSE242352	GSM7759699	hires	GSM7759699	AO	Artifact	Other	NA	NA
GSE242352_GSM7759699_hires_image_q2.png	ACAAATTCAGATCTGA-1	AO_7	309.8	1478.6	GSE242352	GSM7759699	hires	GSM7759699	AO	Artifact	Other	NA	NA
GSE242352_GSM7759699_hires_image_q2.png	ACAAGGCCTACCAGCC-1	AO_7	244.22	1516.4	GSE242352	GSM7759699	hires	GSM7759699	AO	Artifact	Other	NA	NA
GSE242352_GSM7759699_hires_image_q2.png	ACCAGTGCCCGGTCAA-1	AO_7	353.51	1478.6	GSE242352	GSM7759699	hires	GSM7759699	AO	Artifact	Other	NA	NA
GSE242352_GSM7759699_hires_image_q2.png	ACCGGTCTGAGTACGG-1	AO_7	244.13	1441	GSE242352	GSM7759699	hires	GSM7759699	AO	Artifact	Other	NA	NA
GSE242352_GSM7759699_hires_image_q2.png	ACTAATACGTCAGGCG-1	AO_7	331.57	1415.7	GSE242352	GSM7759699	hires	GSM7759699	AO	Artifact	Other	NA	NA
GSE242352_GSM7759699_hires_image_q2.png	AGACGGGCCGATTTAA-1	AO_7	331.66	1466	GSE242352	GSM7759699	hires	GSM7759699	AO	Artifact	Other	NA	NA
GSE242352_GSM7759699_hires_image_q2.png	AGAGTTAGAGACCGAT-1	AO_7	287.85	1415.8	GSE242352	GSM7759699	hires	GSM7759699	AO	Artifact	Other	NA	NA
GSE242352_GSM7759699_hires_image_q2.png	AGCTGCATTTGAGGTG-1	AO_7	178.65	1529	GSE242352	GSM7759699	hires	GSM7759699	AO	Artifact	Other	NA	NA
GSE242352_GSM7759699_hires_image_q2.png	AGTAGCTAGACGCCGA-1	AO_7	244.13	1466.1	GSE242352	GSM7759699	hires	GSM7759699	AO	Artifact	Other	NA	NA
GSE242352_GSM7759699_hires_image_q2.png	ATAGGAATCTAAGCTT-1	AO_7	266.08	1478.7	GSE242352	GSM7759699	hires	GSM7759699	AO	Artifact	Other	NA	NA
GSE242352_GSM7759699_hires_image_q2.png	ATCTCATAAACCTACC-1	AO_7	156.7	1491.4	GSE242352	GSM7759699	hires	GSM7759699	AO	Artifact	Other	NA	NA
GSE242352_GSM7759699_hires_image_q2.png	ATGTTTGTAAGATCAT-1	AO_7	200.42	1491.3	GSE242352	GSM7759699	hires	GSM7759699	AO	Artifact	Other	NA	NA
GSE242352_GSM7759699_hires_image_q2.png	CAATATGTAGATTTAC-1	AO_7	266.08	1503.8	GSE242352	GSM7759699	hires	GSM7759699	AO	Artifact	Other	NA	NA
GSE242352_GSM7759699_hires_image_q2.png	CACGACGTAATAGTAA-1	AO_7	287.94	1516.3	GSE242352	GSM7759699	hires	GSM7759699	AO	Artifact	Other	NA	NA
GSE242352_GSM7759699_hires_image_q2.png	CATGGAAATGGGACCA-1	AO_7	287.94	1491.2	GSE242352	GSM7759699	hires	GSM7759699	AO	Artifact	Other	NA	NA
GSE242352_GSM7759699_hires_image_q2.png	CCAACGCTTGCCAGGG-1	AO_7	375.28	1440.8	GSE242352	GSM7759699	hires	GSM7759699	AO	Artifact	Other	NA	NA
GSE242352_GSM7759699_hires_image_q2.png	CCATCATAAGAACAGG-1	AO_7	178.65	1554.2	GSE242352	GSM7759699	hires	GSM7759699	AO	Artifact	Other	NA	NA
GSE242352_GSM7759699_hires_image_q2.png	CCTACAAGTCCGGAAT-1	AO_7	353.51	1503.7	GSE242352	GSM7759699	hires	GSM7759699	AO	Artifact	Other	NA	NA
GSE242352_GSM7759699_hires_image_q2.png	CCTACGCGACCTTACA-1	AO_7	222.1	1353	GSE242352	GSM7759699	hires	GSM7759699	AO	Artifact	Other	NA	NA
GSE242352_GSM7759699_hires_image_q2.png	CCTGTGCGGATTGTAA-1	AO_7	222.19	1428.4	GSE242352	GSM7759699	hires	GSM7759699	AO	Artifact	Other	NA	NA
GSE242352_GSM7759699_hires_image_q2.png	CGAATTACATGGTGTT-1	AO_7	200.24	1365.7	GSE242352	GSM7759699	hires	GSM7759699	AO	Artifact	Other	NA	NA
GSE242352_GSM7759699_hires_image_q2.png	CGGGTTCGGCACGTAT-1	AO_7	309.89	1528.9	GSE242352	GSM7759699	hires	GSM7759699	AO	Artifact	Other	NA	NA
GSE242352_GSM7759699_hires_image_q2.png	CGGTATAGGTATTAGC-1	AO_7	397.14	1428.2	GSE242352	GSM7759699	hires	GSM7759699	AO	Artifact	Other	NA	NA
GSE242352_GSM7759699_hires_image_q2.png	CGGTTGGGTTCAAGTT-1	AO_7	331.57	1440.9	GSE242352	GSM7759699	hires	GSM7759699	AO	Artifact	Other	NA	NA
GSE242352_GSM7759699_hires_image_q2.png	CGGTTTATGAAGGAAC-1	AO_7	375.37	1491	GSE242352	GSM7759699	hires	GSM7759699	AO	Artifact	Other	NA	NA
GSE242352_GSM7759699_hires_image_q2.png	CGTTGAGTAATTGCGT-1	AO_7	397.23	1453.4	GSE242352	GSM7759699	hires	GSM7759699	AO	Artifact	Other	NA	NA
GSE242352_GSM7759699_hires_image_q2.png	CTAAGTACAGGGCTAC-1	AO_7	287.85	1466.1	GSE242352	GSM7759699	hires	GSM7759699	AO	Artifact	Other	NA	NA
GSE242352_GSM7759699_hires_image_q2.png	CTATTGTGTTTGGTCA-1	AO_7	440.95	1453.3	GSE242352	GSM7759699	hires	GSM7759699	AO	Artifact	Other	NA	NA
GSE242352_GSM7759699_hires_image_q2.png	CTCGAATGGAACGTAT-1	AO_7	287.85	1440.9	GSE242352	GSM7759699	hires	GSM7759699	AO	Artifact	Other	NA	NA
GSE242352_GSM7759699_hires_image_q2.png	CTTCCTGCATATTTAC-1	AO_7	244.22	1491.3	GSE242352	GSM7759699	hires	GSM7759699	AO	Artifact	Other	NA	NA
GSE242352_GSM7759699_hires_image_q2.png	GAACGGTGTAAAGCAG-1	AO_7	244.31	1566.7	GSE242352	GSM7759699	hires	GSM7759699	AO	Artifact	Other	NA	NA
GSE242352_GSM7759699_hires_image_q2.png	GAACTTAGCGCCCGGT-1	AO_7	265.99	1453.5	GSE242352	GSM7759699	hires	GSM7759699	AO	Artifact	Other	NA	NA
GSE242352_GSM7759699_hires_image_q2.png	GACTGATTGGTCACAA-1	AO_7	353.51	1453.4	GSE242352	GSM7759699	hires	GSM7759699	AO	Artifact	Other	NA	NA
GSE242352_GSM7759699_hires_image_q2.png	GAGGTCTTAGTGGGTC-1	AO_7	222.19	1378.2	GSE242352	GSM7759699	hires	GSM7759699	AO	Artifact	Other	NA	NA
GSE242352_GSM7759699_hires_image_q2.png	GCAAGATGTGTTCGCG-1	AO_7	397.32	1503.6	GSE242352	GSM7759699	hires	GSM7759699	AO	Artifact	Other	NA	NA
GSE242352_GSM7759699_hires_image_q2.png	GCCTGCTACACTGAGA-1	AO_7	331.74	1516.3	GSE242352	GSM7759699	hires	GSM7759699	AO	Artifact	Other	NA	NA
GSE242352_GSM7759699_hires_image_q2.png	GCTCCGGACGTTGATA-1	AO_7	222.28	1478.7	GSE242352	GSM7759699	hires	GSM7759699	AO	Artifact	Other	NA	NA
GSE242352_GSM7759699_hires_image_q2.png	GGACGGCTTGCGCAAC-1	AO_7	309.71	1453.5	GSE242352	GSM7759699	hires	GSM7759699	AO	Artifact	Other	NA	NA
GSE242352_GSM7759699_hires_image_q2.png	GGAGGCGAAGAACCGC-1	AO_7	222.28	1453.6	GSE242352	GSM7759699	hires	GSM7759699	AO	Artifact	Other	NA	NA
GSE242352_GSM7759699_hires_image_q2.png	GGCTGAGCATCGTAAG-1	AO_7	353.43	1428.3	GSE242352	GSM7759699	hires	GSM7759699	AO	Artifact	Other	NA	NA
GSE242352_GSM7759699_hires_image_q2.png	GGGTCACGTGCTTATG-1	AO_7	200.42	1466.2	GSE242352	GSM7759699	hires	GSM7759699	AO	Artifact	Other	NA	NA
GSE242352_GSM7759699_hires_image_q2.png	GGTCCCATAACATAGA-1	AO_7	178.56	1478.8	GSE242352	GSM7759699	hires	GSM7759699	AO	Artifact	Other	NA	NA
GSE242352_GSM7759699_hires_image_q2.png	GGTGCAGAGCCTATCG-1	AO_7	419.18	1491	GSE242352	GSM7759699	hires	GSM7759699	AO	Artifact	Other	NA	NA
GSE242352_GSM7759699_hires_image_q2.png	GGTGGACCACGTGTTA-1	AO_7	309.8	1503.8	GSE242352	GSM7759699	hires	GSM7759699	AO	Artifact	Other	NA	NA
GSE242352_GSM7759699_hires_image_q2.png	GTCCTTTAATGACTTC-1	AO_7	331.66	1491.1	GSE242352	GSM7759699	hires	GSM7759699	AO	Artifact	Other	NA	NA
GSE242352_GSM7759699_hires_image_q2.png	GTGTCCGATAAGGCAT-1	AO_7	244.05	1415.9	GSE242352	GSM7759699	hires	GSM7759699	AO	Artifact	Other	NA	NA
GSE242352_GSM7759699_hires_image_q2.png	TAAATGCCGTCTCATG-1	AO_7	397.23	1478.5	GSE242352	GSM7759699	hires	GSM7759699	AO	Artifact	Other	NA	NA
GSE242352_GSM7759699_hires_image_q2.png	TAAGTAAATGTGCCGC-1	AO_7	265.91	1403.2	GSE242352	GSM7759699	hires	GSM7759699	AO	Artifact	Other	NA	NA
GSE242352_GSM7759699_hires_image_q2.png	TAATCAGGAATGCTGC-1	AO_7	156.79	1541.7	GSE242352	GSM7759699	hires	GSM7759699	AO	Artifact	Other	NA	NA
GSE242352_GSM7759699_hires_image_q2.png	TACGATCCAAGCCACT-1	AO_7	222.45	1554.1	GSE242352	GSM7759699	hires	GSM7759699	AO	Artifact	Other	NA	NA
GSE242352_GSM7759699_hires_image_q2.png	TCGTATCACCAAGCTA-1	AO_7	156.79	1566.8	GSE242352	GSM7759699	hires	GSM7759699	AO	Artifact	Other	NA	NA
GSE242352_GSM7759699_hires_image_q2.png	TGACCCAGCATTCCCG-1	AO_7	222.36	1503.8	GSE242352	GSM7759699	hires	GSM7759699	AO	Artifact	Other	NA	NA
GSE242352_GSM7759699_hires_image_q2.png	TGCACAGTGAAGTTAT-1	AO_7	419.09	1440.7	GSE242352	GSM7759699	hires	GSM7759699	AO	Artifact	Other	NA	NA
GSE242352_GSM7759699_hires_image_q2.png	TGCATGGCAGTCTTGC-1	AO_7	178.65	1503.9	GSE242352	GSM7759699	hires	GSM7759699	AO	Artifact	Other	NA	NA
GSE242352_GSM7759699_hires_image_q2.png	TGCCATGGCTTATAAG-1	AO_7	244.05	1390.7	GSE242352	GSM7759699	hires	GSM7759699	AO	Artifact	Other	NA	NA
GSE242352_GSM7759699_hires_image_q2.png	TGCGAGCCCTTCCGCG-1	AO_7	419.09	1465.8	GSE242352	GSM7759699	hires	GSM7759699	AO	Artifact	Other	NA	NA
GSE242352_GSM7759699_hires_image_q2.png	TGCTCACACAACAACC-1	AO_7	200.51	1541.6	GSE242352	GSM7759699	hires	GSM7759699	AO	Artifact	Other	NA	NA
GSE242352_GSM7759699_hires_image_q2.png	TGGCACGAGCTCGAGT-1	AO_7	265.99	1428.4	GSE242352	GSM7759699	hires	GSM7759699	AO	Artifact	Other	NA	NA
GSE242352_GSM7759699_hires_image_q2.png	TGGTCGTTTGATAGAT-1	AO_7	200.51	1516.5	GSE242352	GSM7759699	hires	GSM7759699	AO	Artifact	Other	NA	NA
GSE242352_GSM7759699_hires_image_q2.png	TGTAATGCCTTCGGAC-1	AO_7	222.36	1529	GSE242352	GSM7759699	hires	GSM7759699	AO	Artifact	Other	NA	NA
GSE242352_GSM7759699_hires_image_q2.png	TGTATTTACCTAATGC-1	AO_7	375.37	1465.9	GSE242352	GSM7759699	hires	GSM7759699	AO	Artifact	Other	NA	NA
GSE242352_GSM7759699_hires_image_q2.png	TTATAGTCCAAGGTGC-1	AO_7	266.08	1529	GSE242352	GSM7759699	hires	GSM7759699	AO	Artifact	Other	NA	NA
GSE242352_GSM7759699_hires_image_q2.png	TTCGGACTGATGCCTT-1	AO_7	309.71	1428.4	GSE242352	GSM7759699	hires	GSM7759699	AO	Artifact	Other	NA	NA
GSE242352_GSM7759699_hires_image_q2.png	TTGCAGGTCATGAAGT-1	AO_7	156.79	1516.5	GSE242352	GSM7759699	hires	GSM7759699	AO	Artifact	Other	NA	NA
GSE242352_GSM7759699_hires_image_q2.png	TTGTAACTTCATAGCG-1	AO_7	200.59	1566.7	GSE242352	GSM7759699	hires	GSM7759699	AO	Artifact	Other	NA	NA
GSE242352_GSM7759699_hires_image_q2.png	AACGCATGATCTGGGT-1	AO_16	594.04	1490.8	GSE242352	GSM7759699	hires	GSM7759699	AO	Artifact	Other	NA	NA
GSE242352_GSM7759699_hires_image_q2.png	AATATCGAGGGTTCTC-1	AO_16	747.14	1452.8	GSE242352	GSM7759699	hires	GSM7759699	AO	Artifact	Other	NA	NA
GSE242352_GSM7759699_hires_image_q2.png	AATCTATGCCGGAGCC-1	AO_16	725.37	1566	GSE242352	GSM7759699	hires	GSM7759699	AO	Artifact	Other	NA	NA
GSE242352_GSM7759699_hires_image_q2.png	AATGATGCGACTCCTG-1	AO_16	703.34	1452.9	GSE242352	GSM7759699	hires	GSM7759699	AO	Artifact	Other	NA	NA
GSE242352_GSM7759699_hires_image_q2.png	ACCTCCGTTATTCACC-1	AO_16	900.41	1590.8	GSE242352	GSM7759699	hires	GSM7759699	AO	Artifact	Other	NA	NA
GSE242352_GSM7759699_hires_image_q2.png	ACGAGTACGGATGCCC-1	AO_16	769	1490.5	GSE242352	GSM7759699	hires	GSM7759699	AO	Artifact	Other	NA	NA
GSE242352_GSM7759699_hires_image_q2.png	ACGCAATCACTACAGC-1	AO_16	703.51	1553.4	GSE242352	GSM7759699	hires	GSM7759699	AO	Artifact	Other	NA	NA
GSE242352_GSM7759699_hires_image_q2.png	ACGTTCGCAATCAATT-1	AO_16	878.55	1603.5	GSE242352	GSM7759699	hires	GSM7759699	AO	Artifact	Other	NA	NA
GSE242352_GSM7759699_hires_image_q2.png	ACTTTACCCTCATGAA-1	AO_16	856.52	1515.5	GSE242352	GSM7759699	hires	GSM7759699	AO	Artifact	Other	NA	NA
GSE242352_GSM7759699_hires_image_q2.png	AGCCCTTCTAATCCGA-1	AO_16	528.47	1478.3	GSE242352	GSM7759699	hires	GSM7759699	AO	Artifact	Other	NA	NA
GSE242352_GSM7759699_hires_image_q2.png	AGGTCGCGGAGTTACT-1	AO_16	725.28	1490.6	GSE242352	GSM7759699	hires	GSM7759699	AO	Artifact	Other	NA	NA
GSE242352_GSM7759699_hires_image_q2.png	AGTGAGCCTCGCCGCC-1	AO_16	790.86	1477.9	GSE242352	GSM7759699	hires	GSM7759699	AO	Artifact	Other	NA	NA
GSE242352_GSM7759699_hires_image_q2.png	ATAAGTAGGATTCAGA-1	AO_16	747.14	1477.9	GSE242352	GSM7759699	hires	GSM7759699	AO	Artifact	Other	NA	NA
GSE242352_GSM7759699_hires_image_q2.png	ATCTTGACTTGTCCAA-1	AO_16	812.8	1540.7	GSE242352	GSM7759699	hires	GSM7759699	AO	Artifact	Other	NA	NA
GSE242352_GSM7759699_hires_image_q2.png	ATTAGATTCCTCAGCA-1	AO_16	703.42	1503.1	GSE242352	GSM7759699	hires	GSM7759699	AO	Artifact	Other	NA	NA
GSE242352_GSM7759699_hires_image_q2.png	ATTATAGCTACTTTAC-1	AO_16	878.55	1628.6	GSE242352	GSM7759699	hires	GSM7759699	AO	Artifact	Other	NA	NA
GSE242352_GSM7759699_hires_image_q2.png	CAAGGTCCTATAGGCT-1	AO_16	900.33	1565.7	GSE242352	GSM7759699	hires	GSM7759699	AO	Artifact	Other	NA	NA
GSE242352_GSM7759699_hires_image_q2.png	CACCGCGTCCACTCTA-1	AO_16	506.61	1490.9	GSE242352	GSM7759699	hires	GSM7759699	AO	Artifact	Other	NA	NA
GSE242352_GSM7759699_hires_image_q2.png	CATATACTACTGATAA-1	AO_16	550.33	1465.7	GSE242352	GSM7759699	hires	GSM7759699	AO	Artifact	Other	NA	NA
GSE242352_GSM7759699_hires_image_q2.png	CCCAGAGGAGGGCGTA-1	AO_16	615.99	1503.3	GSE242352	GSM7759699	hires	GSM7759699	AO	Artifact	Other	NA	NA
GSE242352_GSM7759699_hires_image_q2.png	CCGGCACGACCGTTTC-1	AO_16	922.18	1578.3	GSE242352	GSM7759699	hires	GSM7759699	AO	Artifact	Other	NA	NA
GSE242352_GSM7759699_hires_image_q2.png	CCGTATTAGCGCAGTT-1	AO_16	528.64	1578.8	GSE242352	GSM7759699	hires	GSM7759699	AO	Artifact	Other	NA	NA
GSE242352_GSM7759699_hires_image_q2.png	CCGTGGAACGATCCAA-1	AO_16	681.57	1515.8	GSE242352	GSM7759699	hires	GSM7759699	AO	Artifact	Other	NA	NA
GSE242352_GSM7759699_hires_image_q2.png	CCTCACCTGAGGGAGC-1	AO_16	769	1465.4	GSE242352	GSM7759699	hires	GSM7759699	AO	Artifact	Other	NA	NA
GSE242352_GSM7759699_hires_image_q2.png	CGAAGCTATAAATTCA-1	AO_16	572.19	1503.3	GSE242352	GSM7759699	hires	GSM7759699	AO	Artifact	Other	NA	NA
GSE242352_GSM7759699_hires_image_q2.png	CGACTTTGTATAGCCT-1	AO_16	878.47	1553.2	GSE242352	GSM7759699	hires	GSM7759699	AO	Artifact	Other	NA	NA
GSE242352_GSM7759699_hires_image_q2.png	CGTTCTTCGCACACCT-1	AO_16	572.27	1553.6	GSE242352	GSM7759699	hires	GSM7759699	AO	Artifact	Other	NA	NA
GSE242352_GSM7759699_hires_image_q2.png	CGTTGTAAGATTGATT-1	AO_16	725.37	1540.8	GSE242352	GSM7759699	hires	GSM7759699	AO	Artifact	Other	NA	NA
GSE242352_GSM7759699_hires_image_q2.png	CTAATTCTCAGATATT-1	AO_16	747.14	1503.1	GSE242352	GSM7759699	hires	GSM7759699	AO	Artifact	Other	NA	NA
GSE242352_GSM7759699_hires_image_q2.png	CTAGCCGATGTTATGA-1	AO_16	659.62	1452.9	GSE242352	GSM7759699	hires	GSM7759699	AO	Artifact	Other	NA	NA
GSE242352_GSM7759699_hires_image_q2.png	CTCGTTTCTAATGTTT-1	AO_16	637.85	1490.7	GSE242352	GSM7759699	hires	GSM7759699	AO	Artifact	Other	NA	NA
GSE242352_GSM7759699_hires_image_q2.png	GAAACCATGGTGCGCT-1	AO_16	747.23	1553.4	GSE242352	GSM7759699	hires	GSM7759699	AO	Artifact	Other	NA	NA
GSE242352_GSM7759699_hires_image_q2.png	GAGCTGTCGTCTCGGA-1	AO_16	594.13	1541	GSE242352	GSM7759699	hires	GSM7759699	AO	Artifact	Other	NA	NA
GSE242352_GSM7759699_hires_image_q2.png	GCAGCCTATATCACAT-1	AO_16	922.27	1603.4	GSE242352	GSM7759699	hires	GSM7759699	AO	Artifact	Other	NA	NA
GSE242352_GSM7759699_hires_image_q2.png	GCATTCAAGGCAACGC-1	AO_16	769.09	1540.8	GSE242352	GSM7759699	hires	GSM7759699	AO	Artifact	Other	NA	NA
GSE242352_GSM7759699_hires_image_q2.png	GCATTTCCAAGGCTCC-1	AO_16	878.47	1578.3	GSE242352	GSM7759699	hires	GSM7759699	AO	Artifact	Other	NA	NA
GSE242352_GSM7759699_hires_image_q2.png	GCCAACCATTTCCGGA-1	AO_16	725.28	1515.7	GSE242352	GSM7759699	hires	GSM7759699	AO	Artifact	Other	NA	NA
GSE242352_GSM7759699_hires_image_q2.png	GCCAATAGGGCATCTC-1	AO_16	703.42	1478	GSE242352	GSM7759699	hires	GSM7759699	AO	Artifact	Other	NA	NA
GSE242352_GSM7759699_hires_image_q2.png	GCCATCGATGCTGCAT-1	AO_16	856.61	1565.7	GSE242352	GSM7759699	hires	GSM7759699	AO	Artifact	Other	NA	NA
GSE242352_GSM7759699_hires_image_q2.png	GCGAGAGTTGCGTCCA-1	AO_16	878.38	1528.1	GSE242352	GSM7759699	hires	GSM7759699	AO	Artifact	Other	NA	NA
GSE242352_GSM7759699_hires_image_q2.png	GCGTTCGGAGACCGGG-1	AO_16	572.19	1478.2	GSE242352	GSM7759699	hires	GSM7759699	AO	Artifact	Other	NA	NA
GSE242352_GSM7759699_hires_image_q2.png	GCTTACGTAGTTAGTA-1	AO_16	944.13	1590.8	GSE242352	GSM7759699	hires	GSM7759699	AO	Artifact	Other	NA	NA
GSE242352_GSM7759699_hires_image_q2.png	GGAAACCTTGTTGAAT-1	AO_16	594.13	1515.9	GSE242352	GSM7759699	hires	GSM7759699	AO	Artifact	Other	NA	NA
GSE242352_GSM7759699_hires_image_q2.png	GGGAATGAGCCCTCAC-1	AO_16	572.27	1528.5	GSE242352	GSM7759699	hires	GSM7759699	AO	Artifact	Other	NA	NA
GSE242352_GSM7759699_hires_image_q2.png	GGGTCGTGGCAAGTGT-1	AO_16	703.51	1528.3	GSE242352	GSM7759699	hires	GSM7759699	AO	Artifact	Other	NA	NA
GSE242352_GSM7759699_hires_image_q2.png	GGTACCATTAAGACGG-1	AO_16	790.95	1503.1	GSE242352	GSM7759699	hires	GSM7759699	AO	Artifact	Other	NA	NA
GSE242352_GSM7759699_hires_image_q2.png	GGTATAGTGACACATA-1	AO_16	900.41	1615.9	GSE242352	GSM7759699	hires	GSM7759699	AO	Artifact	Other	NA	NA
GSE242352_GSM7759699_hires_image_q2.png	GTACTCCTGGGTATGC-1	AO_16	725.28	1465.4	GSE242352	GSM7759699	hires	GSM7759699	AO	Artifact	Other	NA	NA
GSE242352_GSM7759699_hires_image_q2.png	GTGAAGATTTCAAGTG-1	AO_16	615.9	1478.1	GSE242352	GSM7759699	hires	GSM7759699	AO	Artifact	Other	NA	NA
GSE242352_GSM7759699_hires_image_q2.png	GTGAAGCCGTATAGTC-1	AO_16	615.99	1528.4	GSE242352	GSM7759699	hires	GSM7759699	AO	Artifact	Other	NA	NA
GSE242352_GSM7759699_hires_image_q2.png	GTTCGGGCGTACCATT-1	AO_16	856.61	1540.6	GSE242352	GSM7759699	hires	GSM7759699	AO	Artifact	Other	NA	NA
GSE242352_GSM7759699_hires_image_q2.png	TAACTATTACGCCAAA-1	AO_16	790.95	1528.2	GSE242352	GSM7759699	hires	GSM7759699	AO	Artifact	Other	NA	NA
GSE242352_GSM7759699_hires_image_q2.png	TACTGCAATCAATTAC-1	AO_16	637.76	1465.6	GSE242352	GSM7759699	hires	GSM7759699	AO	Artifact	Other	NA	NA
GSE242352_GSM7759699_hires_image_q2.png	TAGTCTGTGACGTTGC-1	AO_16	659.71	1478.1	GSE242352	GSM7759699	hires	GSM7759699	AO	Artifact	Other	NA	NA
GSE242352_GSM7759699_hires_image_q2.png	TCAGAACCTCCACAGG-1	AO_16	812.8	1515.6	GSE242352	GSM7759699	hires	GSM7759699	AO	Artifact	Other	NA	NA
GSE242352_GSM7759699_hires_image_q2.png	TCCCACTCTCTTCCGG-1	AO_16	834.66	1528.1	GSE242352	GSM7759699	hires	GSM7759699	AO	Artifact	Other	NA	NA
GSE242352_GSM7759699_hires_image_q2.png	TCGCTCGGCACCAGCG-1	AO_16	681.65	1540.9	GSE242352	GSM7759699	hires	GSM7759699	AO	Artifact	Other	NA	NA
GSE242352_GSM7759699_hires_image_q2.png	TCGGGAACGTGCCTAG-1	AO_16	834.75	1553.3	GSE242352	GSM7759699	hires	GSM7759699	AO	Artifact	Other	NA	NA
GSE242352_GSM7759699_hires_image_q2.png	TCTTTAGCAGGCGAAC-1	AO_16	900.41	1641.1	GSE242352	GSM7759699	hires	GSM7759699	AO	Artifact	Other	NA	NA
GSE242352_GSM7759699_hires_image_q2.png	TGATCCCAGCATTAGT-1	AO_16	747.23	1528.2	GSE242352	GSM7759699	hires	GSM7759699	AO	Artifact	Other	NA	NA
GSE242352_GSM7759699_hires_image_q2.png	TGGAACCACTGACACA-1	AO_16	681.48	1465.5	GSE242352	GSM7759699	hires	GSM7759699	AO	Artifact	Other	NA	NA
GSE242352_GSM7759699_hires_image_q2.png	TTCCGCAGAGAAATAT-1	AO_16	615.9	1453	GSE242352	GSM7759699	hires	GSM7759699	AO	Artifact	Other	NA	NA
GSE242352_GSM7759699_hires_image_q2.png	TTCTGCTAGACTCCAA-1	AO_16	769.09	1515.6	GSE242352	GSM7759699	hires	GSM7759699	AO	Artifact	Other	NA	NA
GSE242352_GSM7759699_hires_image_q2.png	TTCTTTGGTCGCGACG-1	AO_16	681.57	1490.6	GSE242352	GSM7759699	hires	GSM7759699	AO	Artifact	Other	NA	NA
GSE242352_GSM7759699_hires_image_q2.png	TTGGTATGGCTTGTGT-1	AO_16	878.64	1653.7	GSE242352	GSM7759699	hires	GSM7759699	AO	Artifact	Other	NA	NA
GSE242352_GSM7759699_hires_image_q2.png	ATCCTTCTGAAAGAAC-1	AO_21	1206.8	1766.3	GSE242352	GSM7759699	hires	GSM7759699	AO	Artifact	Other	NA	NA
GSE242352_GSM7759699_hires_image_q2.png	CAGAATATTCGTTATC-1	AO_21	1250.5	1741.1	GSE242352	GSM7759699	hires	GSM7759699	AO	Artifact	Other	NA	NA
GSE242352_GSM7759699_hires_image_q2.png	CTTTGCTGTCATGGAT-1	AO_21	1206.7	1716.1	GSE242352	GSM7759699	hires	GSM7759699	AO	Artifact	Other	NA	NA
GSE242352_GSM7759699_hires_image_q2.png	GCAGAAGGTAATCTCC-1	AO_21	1250.4	1716	GSE242352	GSM7759699	hires	GSM7759699	AO	Artifact	Other	NA	NA
GSE242352_GSM7759699_hires_image_q2.png	GGACTCACAAATTAGG-1	AO_21	1228.6	1703.5	GSE242352	GSM7759699	hires	GSM7759699	AO	Artifact	Other	NA	NA
GSE242352_GSM7759699_hires_image_q2.png	GGTGTTGGGCGTCTTA-1	AO_21	1228.6	1728.6	GSE242352	GSM7759699	hires	GSM7759699	AO	Artifact	Other	NA	NA
GSE242352_GSM7759699_hires_image_q2.png	TACCATGTATTGATTT-1	AO_21	1206.8	1741.2	GSE242352	GSM7759699	hires	GSM7759699	AO	Artifact	Other	NA	NA
GSE242352_GSM7759699_hires_image_q2.png	TTAGGATGGGAGGGTA-1	AO_21	1184.9	1779	GSE242352	GSM7759699	hires	GSM7759699	AO	Artifact	Other	NA	NA
GSE242352_GSM7759699_hires_image_q2.png	AATTGTGGTTGCCAAA-1	AO_2	1578.4	1677.8	GSE242352	GSM7759699	hires	GSM7759699	AO	Artifact	Other	NA	NA
GSE242352_GSM7759699_hires_image_q2.png	AGGAACGAACGACTTC-1	AO_2	1556.6	1690.4	GSE242352	GSM7759699	hires	GSM7759699	AO	Artifact	Other	NA	NA
GSE242352_GSM7759699_hires_image_q2.png	AGGACATCGGCACACT-1	AO_2	1644	1715.4	GSE242352	GSM7759699	hires	GSM7759699	AO	Artifact	Other	NA	NA
GSE242352_GSM7759699_hires_image_q2.png	ATCCGGACCAGCCTGA-1	AO_2	1622.3	1753.2	GSE242352	GSM7759699	hires	GSM7759699	AO	Artifact	Other	NA	NA
GSE242352_GSM7759699_hires_image_q2.png	CCTACTCAACACGATT-1	AO_2	1534.7	1677.9	GSE242352	GSM7759699	hires	GSM7759699	AO	Artifact	Other	NA	NA
GSE242352_GSM7759699_hires_image_q2.png	CGAATTCCCGGTTCAA-1	AO_2	1622.3	1778.3	GSE242352	GSM7759699	hires	GSM7759699	AO	Artifact	Other	NA	NA
GSE242352_GSM7759699_hires_image_q2.png	CGTATCTAGAACTAAG-1	AO_2	1600.3	1690.4	GSE242352	GSM7759699	hires	GSM7759699	AO	Artifact	Other	NA	NA
GSE242352_GSM7759699_hires_image_q2.png	CTTACTGACTCCTCTG-1	AO_2	1644.1	1765.7	GSE242352	GSM7759699	hires	GSM7759699	AO	Artifact	Other	NA	NA
GSE242352_GSM7759699_hires_image_q2.png	GACAAGACGCCCGTGC-1	AO_2	1666	1728	GSE242352	GSM7759699	hires	GSM7759699	AO	Artifact	Other	NA	NA
GSE242352_GSM7759699_hires_image_q2.png	GAGAAACTGGATCCCA-1	AO_2	1600.4	1740.6	GSE242352	GSM7759699	hires	GSM7759699	AO	Artifact	Other	NA	NA
GSE242352_GSM7759699_hires_image_q2.png	GAGTAAATTAAGAACC-1	AO_2	1644.1	1740.6	GSE242352	GSM7759699	hires	GSM7759699	AO	Artifact	Other	NA	NA
GSE242352_GSM7759699_hires_image_q2.png	GCACCTTCCCGAAGGT-1	AO_2	1622.2	1702.9	GSE242352	GSM7759699	hires	GSM7759699	AO	Artifact	Other	NA	NA
GSE242352_GSM7759699_hires_image_q2.png	GTCCACGTCGCATTCG-1	AO_2	1556.5	1665.3	GSE242352	GSM7759699	hires	GSM7759699	AO	Artifact	Other	NA	NA
GSE242352_GSM7759699_hires_image_q2.png	TAAGTCGGTGAGCTAG-1	AO_2	1666	1753.1	GSE242352	GSM7759699	hires	GSM7759699	AO	Artifact	Other	NA	NA
GSE242352_GSM7759699_hires_image_q2.png	TAATTCCAATGCTTCA-1	AO_2	1578.5	1702.9	GSE242352	GSM7759699	hires	GSM7759699	AO	Artifact	Other	NA	NA
GSE242352_GSM7759699_hires_image_q2.png	TACCTCTTTACCATCC-1	AO_2	1600.3	1715.5	GSE242352	GSM7759699	hires	GSM7759699	AO	Artifact	Other	NA	NA
GSE242352_GSM7759699_hires_image_q2.png	TGACTCTAACTGGTAA-1	AO_2	1622.2	1728	GSE242352	GSM7759699	hires	GSM7759699	AO	Artifact	Other	NA	NA
GSE242352_GSM7759699_hires_image_q2.png	TTAACTGATCGTTTGG-1	AO_2	1666.1	1778.3	GSE242352	GSM7759699	hires	GSM7759699	AO	Artifact	Other	NA	NA
GSE242352_GSM7759699_hires_image_q2.png	ACCCGGATGACGCATC-1	AO_10	987.67	1439.9	GSE242352	GSM7759699	hires	GSM7759699	AO	Artifact	Other	NA	NA
GSE242352_GSM7759699_hires_image_q2.png	ACGATCATCTTGTAAA-1	AO_10	943.95	1465.1	GSE242352	GSM7759699	hires	GSM7759699	AO	Artifact	Other	NA	NA
GSE242352_GSM7759699_hires_image_q2.png	ATTGATGAGTCCTAAC-1	AO_10	878.29	1427.5	GSE242352	GSM7759699	hires	GSM7759699	AO	Artifact	Other	NA	NA
GSE242352_GSM7759699_hires_image_q2.png	ATTGTACAACTCGGCT-1	AO_10	922.1	1477.7	GSE242352	GSM7759699	hires	GSM7759699	AO	Artifact	Other	NA	NA
GSE242352_GSM7759699_hires_image_q2.png	CATCTTACACCACCTC-1	AO_10	965.73	1427.4	GSE242352	GSM7759699	hires	GSM7759699	AO	Artifact	Other	NA	NA
GSE242352_GSM7759699_hires_image_q2.png	CCATCTCACCAGTGAA-1	AO_10	987.58	1414.7	GSE242352	GSM7759699	hires	GSM7759699	AO	Artifact	Other	NA	NA
GSE242352_GSM7759699_hires_image_q2.png	CCGATCTCAACCTTAT-1	AO_10	965.81	1452.5	GSE242352	GSM7759699	hires	GSM7759699	AO	Artifact	Other	NA	NA
GSE242352_GSM7759699_hires_image_q2.png	CGCACGTGCGCTATCA-1	AO_10	1009.4	1427.3	GSE242352	GSM7759699	hires	GSM7759699	AO	Artifact	Other	NA	NA
GSE242352_GSM7759699_hires_image_q2.png	CTAGGTCTGAAGGAAT-1	AO_10	943.95	1490.2	GSE242352	GSM7759699	hires	GSM7759699	AO	Artifact	Other	NA	NA
GSE242352_GSM7759699_hires_image_q2.png	CTTAGTAGGCCTACAG-1	AO_10	856.43	1465.2	GSE242352	GSM7759699	hires	GSM7759699	AO	Artifact	Other	NA	NA
GSE242352_GSM7759699_hires_image_q2.png	GAAAGAACAGCGTTAT-1	AO_10	965.81	1477.6	GSE242352	GSM7759699	hires	GSM7759699	AO	Artifact	Other	NA	NA
GSE242352_GSM7759699_hires_image_q2.png	GATATTGAGATTGGCG-1	AO_10	900.15	1440	GSE242352	GSM7759699	hires	GSM7759699	AO	Artifact	Other	NA	NA
GSE242352_GSM7759699_hires_image_q2.png	GCGTAAATGGCCATAA-1	AO_10	900.15	1465.1	GSE242352	GSM7759699	hires	GSM7759699	AO	Artifact	Other	NA	NA
GSE242352_GSM7759699_hires_image_q2.png	GTGCGACAGGGAGTGT-1	AO_10	943.87	1439.9	GSE242352	GSM7759699	hires	GSM7759699	AO	Artifact	Other	NA	NA
GSE242352_GSM7759699_hires_image_q2.png	TAACCTACCGTCCGAG-1	AO_10	878.29	1452.7	GSE242352	GSM7759699	hires	GSM7759699	AO	Artifact	Other	NA	NA
GSE242352_GSM7759699_hires_image_q2.png	TAGGTCGCCGGAACTG-1	AO_10	856.43	1440.1	GSE242352	GSM7759699	hires	GSM7759699	AO	Artifact	Other	NA	NA
GSE242352_GSM7759699_hires_image_q2.png	TCATTTAAGTCTCCGA-1	AO_10	922.01	1427.5	GSE242352	GSM7759699	hires	GSM7759699	AO	Artifact	Other	NA	NA
GSE242352_GSM7759699_hires_image_q2.png	TGACATCGAGCGGACC-1	AO_10	922.01	1452.6	GSE242352	GSM7759699	hires	GSM7759699	AO	Artifact	Other	NA	NA
GSE242352_GSM7759699_hires_image_q2.png	AACTCTCAATAGAGCG-1	AO_9	921.92	1352.1	GSE242352	GSM7759699	hires	GSM7759699	AO	Artifact	Other	NA	NA
GSE242352_GSM7759699_hires_image_q2.png	AATCTGCGTTGGGACG-1	AO_9	856.26	1339.5	GSE242352	GSM7759699	hires	GSM7759699	AO	Artifact	Other	NA	NA
GSE242352_GSM7759699_hires_image_q2.png	AGGGTGCTCTCGAGGG-1	AO_9	899.97	1339.5	GSE242352	GSM7759699	hires	GSM7759699	AO	Artifact	Other	NA	NA
GSE242352_GSM7759699_hires_image_q2.png	CACACGCGCTGTCTTA-1	AO_9	878.12	1301.9	GSE242352	GSM7759699	hires	GSM7759699	AO	Artifact	Other	NA	NA
GSE242352_GSM7759699_hires_image_q2.png	CGGCAGGGTCGGGTTG-1	AO_9	856.35	1364.7	GSE242352	GSM7759699	hires	GSM7759699	AO	Artifact	Other	NA	NA
GSE242352_GSM7759699_hires_image_q2.png	CTAACGAAACTTGCTG-1	AO_9	812.54	1364.8	GSE242352	GSM7759699	hires	GSM7759699	AO	Artifact	Other	NA	NA
GSE242352_GSM7759699_hires_image_q2.png	CTACCCTAAGGTCATA-1	AO_9	834.4	1327	GSE242352	GSM7759699	hires	GSM7759699	AO	Artifact	Other	NA	NA
GSE242352_GSM7759699_hires_image_q2.png	GCGCATCCAGTCAGCA-1	AO_9	790.68	1377.3	GSE242352	GSM7759699	hires	GSM7759699	AO	Artifact	Other	NA	NA
GSE242352_GSM7759699_hires_image_q2.png	GCTTATGAAGCAGGAA-1	AO_9	921.83	1301.8	GSE242352	GSM7759699	hires	GSM7759699	AO	Artifact	Other	NA	NA
GSE242352_GSM7759699_hires_image_q2.png	GCTTTCAGAGGAGGTG-1	AO_9	878.2	1377.3	GSE242352	GSM7759699	hires	GSM7759699	AO	Artifact	Other	NA	NA
GSE242352_GSM7759699_hires_image_q2.png	GGATGTCCTTACCGCA-1	AO_9	921.83	1326.9	GSE242352	GSM7759699	hires	GSM7759699	AO	Artifact	Other	NA	NA
GSE242352_GSM7759699_hires_image_q2.png	GGCTCGCGTTGAGGTA-1	AO_9	834.4	1352.2	GSE242352	GSM7759699	hires	GSM7759699	AO	Artifact	Other	NA	NA
GSE242352_GSM7759699_hires_image_q2.png	GGTTTCAATCGGTCAG-1	AO_9	878.12	1327	GSE242352	GSM7759699	hires	GSM7759699	AO	Artifact	Other	NA	NA
GSE242352_GSM7759699_hires_image_q2.png	TACTTTACTGAGCCGG-1	AO_9	812.63	1389.9	GSE242352	GSM7759699	hires	GSM7759699	AO	Artifact	Other	NA	NA
GSE242352_GSM7759699_hires_image_q2.png	TAGACGCCCGTACCGG-1	AO_9	856.26	1314.4	GSE242352	GSM7759699	hires	GSM7759699	AO	Artifact	Other	NA	NA
GSE242352_GSM7759699_hires_image_q2.png	TCACCGCTCGGCACTC-1	AO_9	812.54	1339.6	GSE242352	GSM7759699	hires	GSM7759699	AO	Artifact	Other	NA	NA
GSE242352_GSM7759699_hires_image_q2.png	TCTGAATTCCGTACAA-1	AO_9	900.06	1364.6	GSE242352	GSM7759699	hires	GSM7759699	AO	Artifact	Other	NA	NA
GSE242352_GSM7759699_hires_image_q2.png	TTAAACTCGAATTCAT-1	AO_9	834.49	1377.3	GSE242352	GSM7759699	hires	GSM7759699	AO	Artifact	Other	NA	NA
GSE242352_GSM7759699_hires_image_q2.png	TTACGGATGGTTCGAG-1	AO_9	878.2	1352.1	GSE242352	GSM7759699	hires	GSM7759699	AO	Artifact	Other	NA	NA
GSE242352_GSM7759699_hires_image_q2.png	TTCTAACCGAAGCTTA-1	AO_9	899.97	1314.3	GSE242352	GSM7759699	hires	GSM7759699	AO	Artifact	Other	NA	NA
GSE242352_GSM7759699_hires_image_q2.png	ACTATCTGCCCGCGTA-1	AO_3	1315.9	1602.8	GSE242352	GSM7759699	hires	GSM7759699	AO	Artifact	Other	NA	NA
GSE242352_GSM7759699_hires_image_q2.png	ACTTGTGGATGGAACG-1	AO_3	1294	1540	GSE242352	GSM7759699	hires	GSM7759699	AO	Artifact	Other	NA	NA
GSE242352_GSM7759699_hires_image_q2.png	CCCAGGTCTGAAGGCT-1	AO_3	1315.8	1577.7	GSE242352	GSM7759699	hires	GSM7759699	AO	Artifact	Other	NA	NA
GSE242352_GSM7759699_hires_image_q2.png	CGGCAATAAGATCGCC-1	AO_3	1337.7	1539.9	GSE242352	GSM7759699	hires	GSM7759699	AO	Artifact	Other	NA	NA
GSE242352_GSM7759699_hires_image_q2.png	GACACTGGAACCCGAT-1	AO_3	1294	1565.1	GSE242352	GSM7759699	hires	GSM7759699	AO	Artifact	Other	NA	NA
GSE242352_GSM7759699_hires_image_q2.png	GTTATAATACGGTGAA-1	AO_3	1315.8	1527.4	GSE242352	GSM7759699	hires	GSM7759699	AO	Artifact	Other	NA	NA
GSE242352_GSM7759699_hires_image_q2.png	GTTCGCTGAGACGTCT-1	AO_3	1315.8	1552.6	GSE242352	GSM7759699	hires	GSM7759699	AO	Artifact	Other	NA	NA
GSE242352_GSM7759699_hires_image_q2.png	TCATTTAGAAGTGTGA-1	AO_3	1337.7	1565	GSE242352	GSM7759699	hires	GSM7759699	AO	Artifact	Other	NA	NA
GSE242352_GSM7759699_hires_image_q2.png	TCTCGAGGAGGTTCGC-1	AO_3	1294	1590.3	GSE242352	GSM7759699	hires	GSM7759699	AO	Artifact	Other	NA	NA
GSE242352_GSM7759699_hires_image_q2.png	AAGCCGAAGCGGTTTA-1	AO_4	1228.3	1527.5	GSE242352	GSM7759699	hires	GSM7759699	AO	Artifact	Other	NA	NA
GSE242352_GSM7759699_hires_image_q2.png	AATATCGAATCAATGC-1	AO_4	1228.4	1552.7	GSE242352	GSM7759699	hires	GSM7759699	AO	Artifact	Other	NA	NA
GSE242352_GSM7759699_hires_image_q2.png	AGAGTAAACTTCACTA-1	AO_4	1206.4	1515	GSE242352	GSM7759699	hires	GSM7759699	AO	Artifact	Other	NA	NA
GSE242352_GSM7759699_hires_image_q2.png	ATCAAACACTGTTCCA-1	AO_4	1184.6	1527.6	GSE242352	GSM7759699	hires	GSM7759699	AO	Artifact	Other	NA	NA
GSE242352_GSM7759699_hires_image_q2.png	ATGCGAGTCCCACCAC-1	AO_4	1206.3	1489.9	GSE242352	GSM7759699	hires	GSM7759699	AO	Artifact	Other	NA	NA
GSE242352_GSM7759699_hires_image_q2.png	CCCGAGTTTCTCCGTA-1	AO_4	1206.4	1540.1	GSE242352	GSM7759699	hires	GSM7759699	AO	Artifact	Other	NA	NA
GSE242352_GSM7759699_hires_image_q2.png	ACCGATATTTAATCAT-1	AO_17	1337.8	1690.7	GSE242352	GSM7759699	hires	GSM7759699	AO	Artifact	Other	NA	NA
GSE242352_GSM7759699_hires_image_q2.png	AGCCCTTGGACATCCC-1	AO_17	1403.4	1653	GSE242352	GSM7759699	hires	GSM7759699	AO	Artifact	Other	NA	NA
GSE242352_GSM7759699_hires_image_q2.png	AGGCACGTGACTGTCC-1	AO_17	1403.4	1627.8	GSE242352	GSM7759699	hires	GSM7759699	AO	Artifact	Other	NA	NA
GSE242352_GSM7759699_hires_image_q2.png	GCAGTTCGATCCGAGC-1	AO_17	1381.6	1665.5	GSE242352	GSM7759699	hires	GSM7759699	AO	Artifact	Other	NA	NA
GSE242352_GSM7759699_hires_image_q2.png	GCCACTCCTTACGGTA-1	AO_17	1359.7	1678.2	GSE242352	GSM7759699	hires	GSM7759699	AO	Artifact	Other	NA	NA
GSE242352_GSM7759699_hires_image_q2.png	TATTTGATTTGCACAG-1	AO_17	1337.8	1665.6	GSE242352	GSM7759699	hires	GSM7759699	AO	Artifact	Other	NA	NA
GSE242352_GSM7759699_hires_image_q2.png	TCAAGCGCGGACGGTA-1	AO_17	1425.3	1615.2	GSE242352	GSM7759699	hires	GSM7759699	AO	Artifact	Other	NA	NA
GSE242352_GSM7759699_hires_image_q2.png	TCGAGGGCAACAGACG-1	AO_17	1403.5	1678.1	GSE242352	GSM7759699	hires	GSM7759699	AO	Artifact	Other	NA	NA
GSE242352_GSM7759699_hires_image_q2.png	TGTGTAGTAGCACGTG-1	AO_17	1425.3	1640.4	GSE242352	GSM7759699	hires	GSM7759699	AO	Artifact	Other	NA	NA
GSE242352_GSM7759699_hires_image_q2.png	CAAGCACCAAATGCCT-1	AO_14	549.63	1013.2	GSE242352	GSM7759699	hires	GSM7759699	AO	Artifact	Other	NA	NA
GSE242352_GSM7759699_hires_image_q2.png	CATTACGTCGGCCCGT-1	AO_14	571.48	1000.7	GSE242352	GSM7759699	hires	GSM7759699	AO	Artifact	Other	NA	NA
GSE242352_GSM7759699_hires_image_q2.png	CGAGCTGGGCTTTAGG-1	AO_14	527.77	1025.9	GSE242352	GSM7759699	hires	GSM7759699	AO	Artifact	Other	NA	NA
GSE242352_GSM7759699_hires_image_q2.png	GAAATCGCGCGCAACT-1	AO_14	549.71	1038.4	GSE242352	GSM7759699	hires	GSM7759699	AO	Artifact	Other	NA	NA
GSE242352_GSM7759699_hires_image_q2.png	GCGTCGAAATGTCGGT-1	AO_14	527.77	1000.7	GSE242352	GSM7759699	hires	GSM7759699	AO	Artifact	Other	NA	NA
GSE242352_GSM7759699_hires_image_q2.png	TCCGATAATTGCCATA-1	AO_14	549.63	988.11	GSE242352	GSM7759699	hires	GSM7759699	AO	Artifact	Other	NA	NA
GSE242352_GSM7759699_hires_image_q2.png	TGCATGGATCGGATCT-1	AO_14	571.57	1025.8	GSE242352	GSM7759699	hires	GSM7759699	AO	Artifact	Other	NA	NA
GSE242352_GSM7759699_hires_image_q2.png	AATCGCCTCAGCGCCA-1	AO_15	1009.1	1176	GSE242352	GSM7759699	hires	GSM7759699	AO	Artifact	Other	NA	NA
GSE242352_GSM7759699_hires_image_q2.png	ATACGCCGGCGAAACC-1	AO_15	1030.9	1163.3	GSE242352	GSM7759699	hires	GSM7759699	AO	Artifact	Other	NA	NA
GSE242352_GSM7759699_hires_image_q2.png	GTGAGGACACTTAAGG-1	AO_15	1052.8	1150.8	GSE242352	GSM7759699	hires	GSM7759699	AO	Artifact	Other	NA	NA
GSE242352_GSM7759699_hires_image_q2.png	TCTGCCAGAAACTGCA-1	AO_15	1052.8	1175.9	GSE242352	GSM7759699	hires	GSM7759699	AO	Artifact	Other	NA	NA
GSE242352_GSM7759699_hires_image_q2.png	TTCTGCGGGTTAGCGG-1	AO_15	1031	1188.5	GSE242352	GSM7759699	hires	GSM7759699	AO	Artifact	Other	NA	NA
GSE242352_GSM7759699_hires_image_q2.png	ACCGACACATCTCCCA-1	AO_19	1490	1024.5	GSE242352	GSM7759699	hires	GSM7759699	AO	Artifact	Other	NA	NA
GSE242352_GSM7759699_hires_image_q2.png	CTCACATTTACTAAAT-1	AO_19	1511.8	1037	GSE242352	GSM7759699	hires	GSM7759699	AO	Artifact	Other	NA	NA
GSE242352_GSM7759699_hires_image_q2.png	GAATGCGAATCGGTTC-1	AO_19	1533.8	1049.5	GSE242352	GSM7759699	hires	GSM7759699	AO	Artifact	Other	NA	NA
GSE242352_GSM7759699_hires_image_q2.png	GTAGACACGCCTGACT-1	AO_19	1533.7	1024.4	GSE242352	GSM7759699	hires	GSM7759699	AO	Artifact	Other	NA	NA
GSE242352_GSM7759699_hires_image_q2.png	TGCTTCCCAAGCAGTA-1	AO_19	1511.8	1011.8	GSE242352	GSM7759699	hires	GSM7759699	AO	Artifact	Other	NA	NA
GSE242352_GSM7759699_hires_image_q2.png	CTGACATAGAAATAGA-1	AO_18	1272.3	1678.3	GSE242352	GSM7759699	hires	GSM7759699	AO	Artifact	Other	NA	NA
GSE242352_GSM7759699_hires_image_q2.png	GAGTAAACCGGAAAGT-1	AO_18	1272.2	1653.2	GSE242352	GSM7759699	hires	GSM7759699	AO	Artifact	Other	NA	NA
GSE242352_GSM7759699_hires_image_q2.png	GATCTCGACGCTGTGG-1	AO_18	1250.4	1665.7	GSE242352	GSM7759699	hires	GSM7759699	AO	Artifact	Other	NA	NA
GSE242352_GSM7759699_hires_image_q2.png	AAAGGGCAGCTTGAAT-1	AO_22	680.16	510.3	GSE242352	GSM7759699	hires	GSM7759699	AO	Artifact	Other	NA	NA
GSE242352_GSM7759699_hires_image_q2.png	AGAGCGTACAAGCTCG-1	AO_22	680.16	535.49	GSE242352	GSM7759699	hires	GSM7759699	AO	Artifact	Other	NA	NA
GSE242352_GSM7759699_hires_image_q2.png	CACACAGGGATAGATT-1	AO_22	702.02	522.85	GSE242352	GSM7759699	hires	GSM7759699	AO	Artifact	Other	NA	NA
GSE242352_GSM7759700_hires_image_q2.png	AAACAATCTACTAGCA-1	TYT_12	221.59	760.11	GSE242352	GSM7759700	hires	GSM7759700	TYT	Tumor	HyperCellular	Tumor Rich	NA
GSE242352_GSM7759700_hires_image_q2.png	AAACACCAATAACTGC-1	TYT_12	1435.2	453.45	GSE242352	GSM7759700	hires	GSM7759700	TYT	Tumor	HyperCellular	Tumor Rich	NA
GSE242352_GSM7759700_hires_image_q2.png	AAACAGCTTTCAGAAG-1	TYT_12	1087.1	330.79	GSE242352	GSM7759700	hires	GSM7759700	TYT	Tumor	HyperCellular	Tumor Rich	NA
GSE242352_GSM7759700_hires_image_q2.png	AAACAGGGTCTATATT-1	TYT_12	1174.3	380.15	GSE242352	GSM7759700	hires	GSM7759700	TYT	Tumor	HyperCellular	Tumor Rich	NA
GSE242352_GSM7759700_hires_image_q2.png	AAACAGTGTTCCTGGG-1	TYT_12	1740.8	750.92	GSE242352	GSM7759700	hires	GSM7759700	TYT	Tumor	HyperCellular	Tumor Rich	NA
GSE242352_GSM7759700_hires_image_q2.png	AAACATGGTGAGAGGA-1	TYT_12	1498.7	216.03	GSE242352	GSM7759700	hires	GSM7759700	TYT	Tumor	HyperCellular	Tumor Rich	NA
GSE242352_GSM7759700_hires_image_q2.png	AAACCGGGTAGGTACC-1	TYT_12	1066.8	568	GSE242352	GSM7759700	hires	GSM7759700	TYT	Tumor	HyperCellular	Tumor Rich	NA
GSE242352_GSM7759700_hires_image_q2.png	AAACCGTTCGTCCAGG-1	TYT_12	1285	741.09	GSE242352	GSM7759700	hires	GSM7759700	TYT	Tumor	HyperCellular	Tumor Rich	NA
GSE242352_GSM7759700_hires_image_q2.png	AAACCTCATGAAGTTG-1	TYT_12	957.57	456.23	GSE242352	GSM7759700	hires	GSM7759700	TYT	Tumor	HyperCellular	Tumor Rich	NA
GSE242352_GSM7759700_hires_image_q2.png	AAACGAAGAACATACC-1	TYT_12	288.48	1021.7	GSE242352	GSM7759700	hires	GSM7759700	TYT	Tumor	HyperCellular	Tumor Rich	NA
GSE242352_GSM7759700_hires_image_q2.png	AAACGAAGATGGAGTA-1	TYT_12	1412.3	266.47	GSE242352	GSM7759700	hires	GSM7759700	TYT	Tumor	HyperCellular	Tumor Rich	NA
GSE242352_GSM7759700_hires_image_q2.png	AAACGAGACGGTTGAT-1	TYT_12	918.89	1204.8	GSE242352	GSM7759700	hires	GSM7759700	TYT	Tumor	HyperCellular	Tumor Rich	NA
GSE242352_GSM7759700_hires_image_q2.png	AAACTGCTGGCTCCAA-1	TYT_12	1134.9	1053.9	GSE242352	GSM7759700	hires	GSM7759700	TYT	Tumor	HyperCellular	Tumor Rich	NA
GSE242352_GSM7759700_hires_image_q2.png	AAACTTAATTGCACGC-1	TYT_12	1543.1	365.41	GSE242352	GSM7759700	hires	GSM7759700	TYT	Tumor	HyperCellular	Tumor Rich	NA
GSE242352_GSM7759700_hires_image_q2.png	AAACTTGCAAACGTAT-1	TYT_12	1131.3	455.16	GSE242352	GSM7759700	hires	GSM7759700	TYT	Tumor	HyperCellular	Tumor Rich	NA
GSE242352_GSM7759700_hires_image_q2.png	AAAGAATGACCTTAGA-1	TYT_12	1542.2	240.82	GSE242352	GSM7759700	hires	GSM7759700	TYT	Tumor	HyperCellular	Tumor Rich	NA
GSE242352_GSM7759700_hires_image_q2.png	AAAGACCCAAGTCGCG-1	TYT_12	373.96	821.66	GSE242352	GSM7759700	hires	GSM7759700	TYT	Tumor	HyperCellular	Tumor Rich	NA
GSE242352_GSM7759700_hires_image_q2.png	AAAGACTGGGCGCTTT-1	TYT_12	783.83	407.51	GSE242352	GSM7759700	hires	GSM7759700	TYT	Tumor	HyperCellular	Tumor Rich	NA
GSE242352_GSM7759700_hires_image_q2.png	AAAGGCTACGGACCAT-1	TYT_12	1502.9	889.61	GSE242352	GSM7759700	hires	GSM7759700	TYT	Tumor	HyperCellular	Tumor Rich	NA
GSE242352_GSM7759700_hires_image_q2.png	AAAGGCTCTCGCGCCG-1	TYT_12	1351	902.86	GSE242352	GSM7759700	hires	GSM7759700	TYT	Tumor	HyperCellular	Tumor Rich	NA
GSE242352_GSM7759700_hires_image_q2.png	AAAGGGATGTAGCAAG-1	TYT_12	678.9	994.32	GSE242352	GSM7759700	hires	GSM7759700	TYT	Tumor	HyperCellular	Tumor Rich	NA
GSE242352_GSM7759700_hires_image_q2.png	AAAGGGCAGCTTGAAT-1	TYT_12	676.13	545.34	GSE242352	GSM7759700	hires	GSM7759700	TYT	Tumor	HyperCellular	Tumor Rich	NA
GSE242352_GSM7759700_hires_image_q2.png	AAAGTAGCATTGCTCA-1	TYT_12	1262.1	554.32	GSE242352	GSM7759700	hires	GSM7759700	TYT	Tumor	HyperCellular	Tumor Rich	NA
GSE242352_GSM7759700_hires_image_q2.png	AAAGTCACTGATGTAA-1	TYT_12	374.17	871.45	GSE242352	GSM7759700	hires	GSM7759700	TYT	Tumor	HyperCellular	Tumor Rich	NA
GSE242352_GSM7759700_hires_image_q2.png	AAAGTCGACCCTCAGT-1	TYT_12	957.35	406.44	GSE242352	GSM7759700	hires	GSM7759700	TYT	Tumor	HyperCellular	Tumor Rich	NA
GSE242352_GSM7759700_hires_image_q2.png	AAAGTGTGATTTATCT-1	TYT_12	1115.3	1390.7	GSE242352	GSM7759700	hires	GSM7759700	TYT	Tumor	HyperCellular	Tumor Rich	NA
GSE242352_GSM7759700_hires_image_q2.png	AAAGTTGACTCCCGTA-1	TYT_12	1072.1	1415.9	GSE242352	GSM7759700	hires	GSM7759700	TYT	Tumor	HyperCellular	Tumor Rich	NA
GSE242352_GSM7759700_hires_image_q2.png	AAATAACCATACGGGA-1	TYT_12	463.71	1319.8	GSE242352	GSM7759700	hires	GSM7759700	TYT	Tumor	HyperCellular	Tumor Rich	NA
GSE242352_GSM7759700_hires_image_q2.png	AAATACCTATAAGCAT-1	TYT_12	1178.5	1078.5	GSE242352	GSM7759700	hires	GSM7759700	TYT	Tumor	HyperCellular	Tumor Rich	NA
GSE242352_GSM7759700_hires_image_q2.png	AAATAGCTTAGACTTT-1	TYT_12	942.61	1541.4	GSE242352	GSM7759700	hires	GSM7759700	TYT	Tumor	HyperCellular	Tumor Rich	NA
GSE242352_GSM7759700_hires_image_q2.png	AAATAGGGTGCTATTG-1	TYT_12	1309.5	1202.5	GSE242352	GSM7759700	hires	GSM7759700	TYT	Tumor	HyperCellular	Tumor Rich	NA
GSE242352_GSM7759700_hires_image_q2.png	AAATCGCGGAAGGAGT-1	TYT_12	1390.5	279.08	GSE242352	GSM7759700	hires	GSM7759700	TYT	Tumor	HyperCellular	Tumor Rich	NA
GSE242352_GSM7759700_hires_image_q2.png	AAATCGTGTACCACAA-1	TYT_12	1112.3	916.75	GSE242352	GSM7759700	hires	GSM7759700	TYT	Tumor	HyperCellular	Tumor Rich	NA
GSE242352_GSM7759700_hires_image_q2.png	AAATCTGCCCGCGTCC-1	TYT_12	1694.2	252.36	GSE242352	GSM7759700	hires	GSM7759700	TYT	Tumor	HyperCellular	Tumor Rich	NA
GSE242352_GSM7759700_hires_image_q2.png	AAATGACTGATCAAAC-1	TYT_12	1807	962.48	GSE242352	GSM7759700	hires	GSM7759700	TYT	Tumor	HyperCellular	Tumor Rich	NA
GSE242352_GSM7759700_hires_image_q2.png	AAATGCTCGTTACGTT-1	TYT_12	502.39	521.41	GSE242352	GSM7759700	hires	GSM7759700	TYT	Tumor	HyperCellular	Tumor Rich	NA
GSE242352_GSM7759700_hires_image_q2.png	AAATGGCATGTCTTGT-1	TYT_12	440.63	1083	GSE242352	GSM7759700	hires	GSM7759700	TYT	Tumor	HyperCellular	Tumor Rich	NA
GSE242352_GSM7759700_hires_image_q2.png	AAATGGCCCGTGCCCT-1	TYT_12	1217.9	429.73	GSE242352	GSM7759700	hires	GSM7759700	TYT	Tumor	HyperCellular	Tumor Rich	NA
GSE242352_GSM7759700_hires_image_q2.png	AAATGGTCAATGTGCC-1	TYT_12	873.37	855.85	GSE242352	GSM7759700	hires	GSM7759700	TYT	Tumor	HyperCellular	Tumor Rich	NA
GSE242352_GSM7759700_hires_image_q2.png	AAATGTATCTTATCCC-1	TYT_12	717.58	220.74	GSE242352	GSM7759700	hires	GSM7759700	TYT	Tumor	HyperCellular	Tumor Rich	NA
GSE242352_GSM7759700_hires_image_q2.png	AAATTAACGGGTAGCT-1	TYT_12	895.59	943.04	GSE242352	GSM7759700	hires	GSM7759700	TYT	Tumor	HyperCellular	Tumor Rich	NA
GSE242352_GSM7759700_hires_image_q2.png	AAATTAATAAGCGCGA-1	TYT_12	847.94	269.89	GSE242352	GSM7759700	hires	GSM7759700	TYT	Tumor	HyperCellular	Tumor Rich	NA
GSE242352_GSM7759700_hires_image_q2.png	AAATTACACGACTCTG-1	TYT_12	463.71	1295	GSE242352	GSM7759700	hires	GSM7759700	TYT	Tumor	HyperCellular	Tumor Rich	NA
GSE242352_GSM7759700_hires_image_q2.png	AAATTACCTATCGATG-1	TYT_12	724.64	1393.1	GSE242352	GSM7759700	hires	GSM7759700	TYT	Tumor	HyperCellular	Tumor Rich	NA
GSE242352_GSM7759700_hires_image_q2.png	AAATTGATAGTCCTTT-1	TYT_12	1349.3	603.68	GSE242352	GSM7759700	hires	GSM7759700	TYT	Tumor	HyperCellular	Tumor Rich	NA
GSE242352_GSM7759700_hires_image_q2.png	AACAACTGGTAGTTGC-1	TYT_12	764.17	744.3	GSE242352	GSM7759700	hires	GSM7759700	TYT	Tumor	HyperCellular	Tumor Rich	NA
GSE242352_GSM7759700_hires_image_q2.png	AACAATTACTCTACGC-1	TYT_12	784.47	532.09	GSE242352	GSM7759700	hires	GSM7759700	TYT	Tumor	HyperCellular	Tumor Rich	NA
GSE242352_GSM7759700_hires_image_q2.png	AACACACGCTCGCCGC-1	TYT_12	1267	1377.3	GSE242352	GSM7759700	hires	GSM7759700	TYT	Tumor	HyperCellular	Tumor Rich	NA
GSE242352_GSM7759700_hires_image_q2.png	AACACGACTGTACTGA-1	TYT_12	353.66	1033.6	GSE242352	GSM7759700	hires	GSM7759700	TYT	Tumor	HyperCellular	Tumor Rich	NA
GSE242352_GSM7759700_hires_image_q2.png	AACACGAGACGCGGCC-1	TYT_12	1131.5	480.17	GSE242352	GSM7759700	hires	GSM7759700	TYT	Tumor	HyperCellular	Tumor Rich	NA
GSE242352_GSM7759700_hires_image_q2.png	AACACGCGGCCGCGAA-1	TYT_12	286.13	647.49	GSE242352	GSM7759700	hires	GSM7759700	TYT	Tumor	HyperCellular	Tumor Rich	NA
GSE242352_GSM7759700_hires_image_q2.png	AACAGCTGTGTGGCAA-1	TYT_12	1436	603.04	GSE242352	GSM7759700	hires	GSM7759700	TYT	Tumor	HyperCellular	Tumor Rich	NA
GSE242352_GSM7759700_hires_image_q2.png	AACAGGAAATCGAATA-1	TYT_12	484.01	1057.8	GSE242352	GSM7759700	hires	GSM7759700	TYT	Tumor	HyperCellular	Tumor Rich	NA
GSE242352_GSM7759700_hires_image_q2.png	AACAGGATGGGCCGCG-1	TYT_12	784.9	607.1	GSE242352	GSM7759700	hires	GSM7759700	TYT	Tumor	HyperCellular	Tumor Rich	NA
GSE242352_GSM7759700_hires_image_q2.png	AACATATCAACTGGTG-1	TYT_12	746.65	1455.3	GSE242352	GSM7759700	hires	GSM7759700	TYT	Tumor	HyperCellular	Tumor Rich	NA
GSE242352_GSM7759700_hires_image_q2.png	AACATTGTGACTCGAG-1	TYT_12	1546.1	864.39	GSE242352	GSM7759700	hires	GSM7759700	TYT	Tumor	HyperCellular	Tumor Rich	NA
GSE242352_GSM7759700_hires_image_q2.png	AACCAAGACTTCTCTG-1	TYT_12	936.41	518.84	GSE242352	GSM7759700	hires	GSM7759700	TYT	Tumor	HyperCellular	Tumor Rich	NA
GSE242352_GSM7759700_hires_image_q2.png	AACCATAGGGTTGAAC-1	TYT_12	1564.7	352.8	GSE242352	GSM7759700	hires	GSM7759700	TYT	Tumor	HyperCellular	Tumor Rich	NA
GSE242352_GSM7759700_hires_image_q2.png	AACCATGGGATCGCTA-1	TYT_12	459.44	596.63	GSE242352	GSM7759700	hires	GSM7759700	TYT	Tumor	HyperCellular	Tumor Rich	NA
GSE242352_GSM7759700_hires_image_q2.png	AACCCAGAGACGGAGA-1	TYT_12	481.88	708.61	GSE242352	GSM7759700	hires	GSM7759700	TYT	Tumor	HyperCellular	Tumor Rich	NA
GSE242352_GSM7759700_hires_image_q2.png	AACCCATCCCATGATC-1	TYT_12	1369.6	391.48	GSE242352	GSM7759700	hires	GSM7759700	TYT	Tumor	HyperCellular	Tumor Rich	NA
GSE242352_GSM7759700_hires_image_q2.png	AACCCGACAACCCGTG-1	TYT_12	1610.4	751.56	GSE242352	GSM7759700	hires	GSM7759700	TYT	Tumor	HyperCellular	Tumor Rich	NA
GSE242352_GSM7759700_hires_image_q2.png	AACCCGCTGTATTCCA-1	TYT_12	1785.2	950.09	GSE242352	GSM7759700	hires	GSM7759700	TYT	Tumor	HyperCellular	Tumor Rich	NA
GSE242352_GSM7759700_hires_image_q2.png	AACCCTACTGTCAATA-1	TYT_12	1028.7	1416.2	GSE242352	GSM7759700	hires	GSM7759700	TYT	Tumor	HyperCellular	Tumor Rich	NA
GSE242352_GSM7759700_hires_image_q2.png	AACCCTGGTGGAACCA-1	TYT_12	332.29	1096.3	GSE242352	GSM7759700	hires	GSM7759700	TYT	Tumor	HyperCellular	Tumor Rich	NA
GSE242352_GSM7759700_hires_image_q2.png	AACCGAGCTTGGTCAT-1	TYT_12	679.55	1094.1	GSE242352	GSM7759700	hires	GSM7759700	TYT	Tumor	HyperCellular	Tumor Rich	NA
GSE242352_GSM7759700_hires_image_q2.png	AACCGCTAAGGGATGC-1	TYT_12	1158.4	1365.5	GSE242352	GSM7759700	hires	GSM7759700	TYT	Tumor	HyperCellular	Tumor Rich	NA
GSE242352_GSM7759700_hires_image_q2.png	AACCGTTGTGTTTGCT-1	TYT_12	418.62	1020.8	GSE242352	GSM7759700	hires	GSM7759700	TYT	Tumor	HyperCellular	Tumor Rich	NA
GSE242352_GSM7759700_hires_image_q2.png	AACCTTTAAATACGGT-1	TYT_12	1330.3	1065.3	GSE242352	GSM7759700	hires	GSM7759700	TYT	Tumor	HyperCellular	Tumor Rich	NA
GSE242352_GSM7759700_hires_image_q2.png	AACCTTTACGACGTCT-1	TYT_12	507.52	1369.6	GSE242352	GSM7759700	hires	GSM7759700	TYT	Tumor	HyperCellular	Tumor Rich	NA
GSE242352_GSM7759700_hires_image_q2.png	AACGAAAGTCGTCCCA-1	TYT_12	1412.5	316.26	GSE242352	GSM7759700	hires	GSM7759700	TYT	Tumor	HyperCellular	Tumor Rich	NA
GSE242352_GSM7759700_hires_image_q2.png	AACGATAATGCCGTAG-1	TYT_12	1308.9	1127.7	GSE242352	GSM7759700	hires	GSM7759700	TYT	Tumor	HyperCellular	Tumor Rich	NA
GSE242352_GSM7759700_hires_image_q2.png	AACGATAGAAGGGCCG-1	TYT_12	482.94	883.2	GSE242352	GSM7759700	hires	GSM7759700	TYT	Tumor	HyperCellular	Tumor Rich	NA
GSE242352_GSM7759700_hires_image_q2.png	AACGATATGTCAACTG-1	TYT_12	679.97	1168.9	GSE242352	GSM7759700	hires	GSM7759700	TYT	Tumor	HyperCellular	Tumor Rich	NA
GSE242352_GSM7759700_hires_image_q2.png	AACGCATGATCTGGGT-1	TYT_12	595.14	1518.7	GSE242352	GSM7759700	hires	GSM7759700	TYT	Tumor	HyperCellular	Tumor Rich	NA
GSE242352_GSM7759700_hires_image_q2.png	AACGCGAACGGCAACA-1	TYT_12	328.65	497.48	GSE242352	GSM7759700	hires	GSM7759700	TYT	Tumor	HyperCellular	Tumor Rich	NA
GSE242352_GSM7759700_hires_image_q2.png	AACGCGACCTTGGGCG-1	TYT_12	1611.3	876.36	GSE242352	GSM7759700	hires	GSM7759700	TYT	Tumor	HyperCellular	Tumor Rich	NA
GSE242352_GSM7759700_hires_image_q2.png	AACGCGGTCTCCAGCC-1	TYT_12	657.32	1031.9	GSE242352	GSM7759700	hires	GSM7759700	TYT	Tumor	HyperCellular	Tumor Rich	NA
GSE242352_GSM7759700_hires_image_q2.png	AACGCTGTTGCTGAAA-1	TYT_12	1332.2	1389.5	GSE242352	GSM7759700	hires	GSM7759700	TYT	Tumor	HyperCellular	Tumor Rich	NA
GSE242352_GSM7759700_hires_image_q2.png	AACGGACGTACGTATA-1	TYT_12	1245.4	1365.1	GSE242352	GSM7759700	hires	GSM7759700	TYT	Tumor	HyperCellular	Tumor Rich	NA
GSE242352_GSM7759700_hires_image_q2.png	AACGGCCATCTCCGGT-1	TYT_12	1176.2	704.33	GSE242352	GSM7759700	hires	GSM7759700	TYT	Tumor	HyperCellular	Tumor Rich	NA
GSE242352_GSM7759700_hires_image_q2.png	AACGTACTGTGGGTAC-1	TYT_12	1198.2	741.73	GSE242352	GSM7759700	hires	GSM7759700	TYT	Tumor	HyperCellular	Tumor Rich	NA
GSE242352_GSM7759700_hires_image_q2.png	AACGTCAGACTAGTGG-1	TYT_12	677.2	719.93	GSE242352	GSM7759700	hires	GSM7759700	TYT	Tumor	HyperCellular	Tumor Rich	NA
GSE242352_GSM7759700_hires_image_q2.png	AACGTCATCCGGCTTG-1	TYT_12	1828.6	924.87	GSE242352	GSM7759700	hires	GSM7759700	TYT	Tumor	HyperCellular	Tumor Rich	NA
GSE242352_GSM7759700_hires_image_q2.png	AACGTGCGAAAGTCTC-1	TYT_12	940.04	1142.4	GSE242352	GSM7759700	hires	GSM7759700	TYT	Tumor	HyperCellular	Tumor Rich	NA
GSE242352_GSM7759700_hires_image_q2.png	AACGTTATCAGCACCT-1	TYT_12	631.46	345.96	GSE242352	GSM7759700	hires	GSM7759700	TYT	Tumor	HyperCellular	Tumor Rich	NA
GSE242352_GSM7759700_hires_image_q2.png	AACTAGCGTATCGCAC-1	TYT_12	243.82	822.3	GSE242352	GSM7759700	hires	GSM7759700	TYT	Tumor	HyperCellular	Tumor Rich	NA
GSE242352_GSM7759700_hires_image_q2.png	AACTAGGCTTGGGTGT-1	TYT_12	1351.4	977.65	GSE242352	GSM7759700	hires	GSM7759700	TYT	Tumor	HyperCellular	Tumor Rich	NA
GSE242352_GSM7759700_hires_image_q2.png	AACTCAAGTTAATTGC-1	TYT_12	981.29	768.02	GSE242352	GSM7759700	hires	GSM7759700	TYT	Tumor	HyperCellular	Tumor Rich	NA
GSE242352_GSM7759700_hires_image_q2.png	AACTCGATGGCGCAGT-1	TYT_12	394.05	559.45	GSE242352	GSM7759700	hires	GSM7759700	TYT	Tumor	HyperCellular	Tumor Rich	NA
GSE242352_GSM7759700_hires_image_q2.png	AACTCTCAATAGAGCG-1	TYT_12	919.96	1379.4	GSE242352	GSM7759700	hires	GSM7759700	TYT	Tumor	HyperCellular	Tumor Rich	NA
GSE242352_GSM7759700_hires_image_q2.png	AACTCTCAGTGTGCTC-1	TYT_12	1306.5	728.48	GSE242352	GSM7759700	hires	GSM7759700	TYT	Tumor	HyperCellular	Tumor Rich	NA
GSE242352_GSM7759700_hires_image_q2.png	AACTGATATTAGGCCT-1	TYT_12	505.6	1045.2	GSE242352	GSM7759700	hires	GSM7759700	TYT	Tumor	HyperCellular	Tumor Rich	NA
GSE242352_GSM7759700_hires_image_q2.png	AACTGGGTCCCGACGT-1	TYT_12	592.36	1044.8	GSE242352	GSM7759700	hires	GSM7759700	TYT	Tumor	HyperCellular	Tumor Rich	NA
GSE242352_GSM7759700_hires_image_q2.png	AACTGGTGTGGGCCTT-1	TYT_12	308.99	834.48	GSE242352	GSM7759700	hires	GSM7759700	TYT	Tumor	HyperCellular	Tumor Rich	NA
GSE242352_GSM7759700_hires_image_q2.png	AACTTCTGCGTCTATC-1	TYT_12	545.34	446.4	GSE242352	GSM7759700	hires	GSM7759700	TYT	Tumor	HyperCellular	Tumor Rich	NA
GSE242352_GSM7759700_hires_image_q2.png	AACTTGCCCGTATGCA-1	TYT_12	784.69	557.1	GSE242352	GSM7759700	hires	GSM7759700	TYT	Tumor	HyperCellular	Tumor Rich	NA
GSE242352_GSM7759700_hires_image_q2.png	AACTTGCGTTCTCGCG-1	TYT_12	458.58	471.83	GSE242352	GSM7759700	hires	GSM7759700	TYT	Tumor	HyperCellular	Tumor Rich	NA
GSE242352_GSM7759700_hires_image_q2.png	AACTTTACGGGAGCTT-1	TYT_12	826.57	307.5	GSE242352	GSM7759700	hires	GSM7759700	TYT	Tumor	HyperCellular	Tumor Rich	NA
GSE242352_GSM7759700_hires_image_q2.png	AACTTTAGCTGCTGAG-1	TYT_12	265.61	834.69	GSE242352	GSM7759700	hires	GSM7759700	TYT	Tumor	HyperCellular	Tumor Rich	NA
GSE242352_GSM7759700_hires_image_q2.png	AAGAAAGTTTGATGGG-1	TYT_12	1781.4	301.73	GSE242352	GSM7759700	hires	GSM7759700	TYT	Tumor	HyperCellular	Tumor Rich	NA
GSE242352_GSM7759700_hires_image_q2.png	AAGAAGGATCAGTTAG-1	TYT_12	437.21	534.23	GSE242352	GSM7759700	hires	GSM7759700	TYT	Tumor	HyperCellular	Tumor Rich	NA
GSE242352_GSM7759700_hires_image_q2.png	AAGACCAAATAACTCA-1	TYT_12	1499.3	290.83	GSE242352	GSM7759700	hires	GSM7759700	TYT	Tumor	HyperCellular	Tumor Rich	NA
GSE242352_GSM7759700_hires_image_q2.png	AAGACCCAACTGAACA-1	TYT_12	1459.5	889.82	GSE242352	GSM7759700	hires	GSM7759700	TYT	Tumor	HyperCellular	Tumor Rich	NA
GSE242352_GSM7759700_hires_image_q2.png	AAGACTAACCCGTTGT-1	TYT_12	263.9	560.3	GSE242352	GSM7759700	hires	GSM7759700	TYT	Tumor	HyperCellular	Tumor Rich	NA
GSE242352_GSM7759700_hires_image_q2.png	AAGACTGCAAGCTACT-1	TYT_12	939.62	1067.6	GSE242352	GSM7759700	hires	GSM7759700	TYT	Tumor	HyperCellular	Tumor Rich	NA
GSE242352_GSM7759700_hires_image_q2.png	AAGAGATGAATCGGTA-1	TYT_12	741.3	557.31	GSE242352	GSM7759700	hires	GSM7759700	TYT	Tumor	HyperCellular	Tumor Rich	NA
GSE242352_GSM7759700_hires_image_q2.png	AAGAGCTCTTTATCGG-1	TYT_12	918.67	1180	GSE242352	GSM7759700	hires	GSM7759700	TYT	Tumor	HyperCellular	Tumor Rich	NA
GSE242352_GSM7759700_hires_image_q2.png	AAGAGGATGTACGCGA-1	TYT_12	1001.8	580.82	GSE242352	GSM7759700	hires	GSM7759700	TYT	Tumor	HyperCellular	Tumor Rich	NA
GSE242352_GSM7759700_hires_image_q2.png	AAGAGGCATGGATCGC-1	TYT_12	940.68	1217.2	GSE242352	GSM7759700	hires	GSM7759700	TYT	Tumor	HyperCellular	Tumor Rich	NA
GSE242352_GSM7759700_hires_image_q2.png	AAGATTGGCGGAACGT-1	TYT_12	724.42	1343.3	GSE242352	GSM7759700	hires	GSM7759700	TYT	Tumor	HyperCellular	Tumor Rich	NA
GSE242352_GSM7759700_hires_image_q2.png	AAGCATACTCTCCTGA-1	TYT_12	1308.7	1077.7	GSE242352	GSM7759700	hires	GSM7759700	TYT	Tumor	HyperCellular	Tumor Rich	NA
GSE242352_GSM7759700_hires_image_q2.png	AAGCCACTTGCAGGTA-1	TYT_12	1761.5	588.51	GSE242352	GSM7759700	hires	GSM7759700	TYT	Tumor	HyperCellular	Tumor Rich	NA
GSE242352_GSM7759700_hires_image_q2.png	AAGCGTCCCTCATCGA-1	TYT_12	1392.9	653.26	GSE242352	GSM7759700	hires	GSM7759700	TYT	Tumor	HyperCellular	Tumor Rich	NA
GSE242352_GSM7759700_hires_image_q2.png	AAGCTAGATCGAGTAA-1	TYT_12	1243.5	1065.7	GSE242352	GSM7759700	hires	GSM7759700	TYT	Tumor	HyperCellular	Tumor Rich	NA
GSE242352_GSM7759700_hires_image_q2.png	AAGCTCGTGCCAAGTC-1	TYT_12	918.46	1130	GSE242352	GSM7759700	hires	GSM7759700	TYT	Tumor	HyperCellular	Tumor Rich	NA
GSE242352_GSM7759700_hires_image_q2.png	AAGGAGCGGTTGGTGC-1	TYT_12	764.6	819.09	GSE242352	GSM7759700	hires	GSM7759700	TYT	Tumor	HyperCellular	Tumor Rich	NA
GSE242352_GSM7759700_hires_image_q2.png	AAGGATGAGGGACCTC-1	TYT_12	745.79	1305.7	GSE242352	GSM7759700	hires	GSM7759700	TYT	Tumor	HyperCellular	Tumor Rich	NA
GSE242352_GSM7759700_hires_image_q2.png	AAGGCGCGTAAAGCTT-1	TYT_12	676.98	694.93	GSE242352	GSM7759700	hires	GSM7759700	TYT	Tumor	HyperCellular	Tumor Rich	NA
GSE242352_GSM7759700_hires_image_q2.png	AAGGCTGTGCTCATCG-1	TYT_12	807.76	793.87	GSE242352	GSM7759700	hires	GSM7759700	TYT	Tumor	HyperCellular	Tumor Rich	NA
GSE242352_GSM7759700_hires_image_q2.png	AAGGGAACGACTGGCT-1	TYT_12	1521.9	477.81	GSE242352	GSM7759700	hires	GSM7759700	TYT	Tumor	HyperCellular	Tumor Rich	NA
GSE242352_GSM7759700_hires_image_q2.png	AAGGGACAGATTCTGT-1	TYT_12	724.42	1368.1	GSE242352	GSM7759700	hires	GSM7759700	TYT	Tumor	HyperCellular	Tumor Rich	NA
GSE242352_GSM7759700_hires_image_q2.png	AAGGGACTATGCATTC-1	TYT_12	1457.4	540.64	GSE242352	GSM7759700	hires	GSM7759700	TYT	Tumor	HyperCellular	Tumor Rich	NA
GSE242352_GSM7759700_hires_image_q2.png	AAGGGTTTGATTTCAG-1	TYT_12	1433.7	228.86	GSE242352	GSM7759700	hires	GSM7759700	TYT	Tumor	HyperCellular	Tumor Rich	NA
GSE242352_GSM7759700_hires_image_q2.png	AAGGTATCCTAATATA-1	TYT_12	701.98	1231.1	GSE242352	GSM7759700	hires	GSM7759700	TYT	Tumor	HyperCellular	Tumor Rich	NA
GSE242352_GSM7759700_hires_image_q2.png	AAGGTGATAAACCAGC-1	TYT_12	1115.1	1365.7	GSE242352	GSM7759700	hires	GSM7759700	TYT	Tumor	HyperCellular	Tumor Rich	NA
GSE242352_GSM7759700_hires_image_q2.png	AAGTAGAAGACCGGGT-1	TYT_12	569.28	807.98	GSE242352	GSM7759700	hires	GSM7759700	TYT	Tumor	HyperCellular	Tumor Rich	NA
GSE242352_GSM7759700_hires_image_q2.png	AAGTAGTGACGCGAGG-1	TYT_12	871.87	606.46	GSE242352	GSM7759700	hires	GSM7759700	TYT	Tumor	HyperCellular	Tumor Rich	NA
GSE242352_GSM7759700_hires_image_q2.png	AAGTCAATTGTCGTCA-1	TYT_12	1137.5	1477.9	GSE242352	GSM7759700	hires	GSM7759700	TYT	Tumor	HyperCellular	Tumor Rich	NA
GSE242352_GSM7759700_hires_image_q2.png	AAGTCTTCTGTGGCCT-1	TYT_12	999.88	256.42	GSE242352	GSM7759700	hires	GSM7759700	TYT	Tumor	HyperCellular	Tumor Rich	NA
GSE242352_GSM7759700_hires_image_q2.png	AAGTGACGACCGAATT-1	TYT_12	1045	530.6	GSE242352	GSM7759700	hires	GSM7759700	TYT	Tumor	HyperCellular	Tumor Rich	NA
GSE242352_GSM7759700_hires_image_q2.png	AAGTGAGTCGGGTTTA-1	TYT_12	1502.3	814.6	GSE242352	GSM7759700	hires	GSM7759700	TYT	Tumor	HyperCellular	Tumor Rich	NA
GSE242352_GSM7759700_hires_image_q2.png	AAGTGCAAAGGTAGAC-1	TYT_12	761.61	345.32	GSE242352	GSM7759700	hires	GSM7759700	TYT	Tumor	HyperCellular	Tumor Rich	NA
GSE242352_GSM7759700_hires_image_q2.png	AAGTGCCTTGACTGTA-1	TYT_12	1116.1	1515.5	GSE242352	GSM7759700	hires	GSM7759700	TYT	Tumor	HyperCellular	Tumor Rich	NA
GSE242352_GSM7759700_hires_image_q2.png	AAGTGCGTTAGAATCT-1	TYT_12	1218.7	554.53	GSE242352	GSM7759700	hires	GSM7759700	TYT	Tumor	HyperCellular	Tumor Rich	NA
GSE242352_GSM7759700_hires_image_q2.png	AAGTGCTTCTCTATTG-1	TYT_12	1653.4	676.55	GSE242352	GSM7759700	hires	GSM7759700	TYT	Tumor	HyperCellular	Tumor Rich	NA
GSE242352_GSM7759700_hires_image_q2.png	AAGTGTTTGGAGACGG-1	TYT_12	1287.7	1215.1	GSE242352	GSM7759700	hires	GSM7759700	TYT	Tumor	HyperCellular	Tumor Rich	NA
GSE242352_GSM7759700_hires_image_q2.png	AAGTTCAGTCTGCGTA-1	TYT_12	551.75	1519	GSE242352	GSM7759700	hires	GSM7759700	TYT	Tumor	HyperCellular	Tumor Rich	NA
GSE242352_GSM7759700_hires_image_q2.png	AAGTTTACTAATGGCA-1	TYT_12	266.47	984.28	GSE242352	GSM7759700	hires	GSM7759700	TYT	Tumor	HyperCellular	Tumor Rich	NA
GSE242352_GSM7759700_hires_image_q2.png	AATAACAACGCTCGGC-1	TYT_12	936.84	593.64	GSE242352	GSM7759700	hires	GSM7759700	TYT	Tumor	HyperCellular	Tumor Rich	NA
GSE242352_GSM7759700_hires_image_q2.png	AATACAATGTTTCAGG-1	TYT_12	653.9	458.15	GSE242352	GSM7759700	hires	GSM7759700	TYT	Tumor	HyperCellular	Tumor Rich	NA
GSE242352_GSM7759700_hires_image_q2.png	AATACCGGAGGGCTGT-1	TYT_12	1610	676.77	GSE242352	GSM7759700	hires	GSM7759700	TYT	Tumor	HyperCellular	Tumor Rich	NA
GSE242352_GSM7759700_hires_image_q2.png	AATAGAACAGAGTGGC-1	TYT_12	1285.2	791.1	GSE242352	GSM7759700	hires	GSM7759700	TYT	Tumor	HyperCellular	Tumor Rich	NA
GSE242352_GSM7759700_hires_image_q2.png	AATAGAATCTGTTTCA-1	TYT_12	1201.4	1290.5	GSE242352	GSM7759700	hires	GSM7759700	TYT	Tumor	HyperCellular	Tumor Rich	NA
GSE242352_GSM7759700_hires_image_q2.png	AATAGTCCGTCCCGAC-1	TYT_12	1394.6	927.65	GSE242352	GSM7759700	hires	GSM7759700	TYT	Tumor	HyperCellular	Tumor Rich	NA
GSE242352_GSM7759700_hires_image_q2.png	AATAGTCGCGAGTCGG-1	TYT_12	696.43	308.14	GSE242352	GSM7759700	hires	GSM7759700	TYT	Tumor	HyperCellular	Tumor Rich	NA
GSE242352_GSM7759700_hires_image_q2.png	AATATCAAGGTCGGAT-1	TYT_12	330.15	747.07	GSE242352	GSM7759700	hires	GSM7759700	TYT	Tumor	HyperCellular	Tumor Rich	NA
GSE242352_GSM7759700_hires_image_q2.png	AATATCCTAGCAAACT-1	TYT_12	1151.6	243.17	GSE242352	GSM7759700	hires	GSM7759700	TYT	Tumor	HyperCellular	Tumor Rich	NA
GSE242352_GSM7759700_hires_image_q2.png	AATATCGAGGGTTCTC-1	TYT_12	746.86	1480.3	GSE242352	GSM7759700	hires	GSM7759700	TYT	Tumor	HyperCellular	Tumor Rich	NA
GSE242352_GSM7759700_hires_image_q2.png	AATATTGGAGTATTGA-1	TYT_12	936.2	493.84	GSE242352	GSM7759700	hires	GSM7759700	TYT	Tumor	HyperCellular	Tumor Rich	NA
GSE242352_GSM7759700_hires_image_q2.png	AATCAGACTGCAGGAC-1	TYT_12	263.48	510.51	GSE242352	GSM7759700	hires	GSM7759700	TYT	Tumor	HyperCellular	Tumor Rich	NA
GSE242352_GSM7759700_hires_image_q2.png	AATCAGGTTTCATTTA-1	TYT_12	1653.2	626.76	GSE242352	GSM7759700	hires	GSM7759700	TYT	Tumor	HyperCellular	Tumor Rich	NA
GSE242352_GSM7759700_hires_image_q2.png	AATCCAAGGGCCTGAG-1	TYT_12	438.92	808.62	GSE242352	GSM7759700	hires	GSM7759700	TYT	Tumor	HyperCellular	Tumor Rich	NA
GSE242352_GSM7759700_hires_image_q2.png	AATCCATGCAAGGGTG-1	TYT_12	328.87	547.48	GSE242352	GSM7759700	hires	GSM7759700	TYT	Tumor	HyperCellular	Tumor Rich	NA
GSE242352_GSM7759700_hires_image_q2.png	AATCCCGCTCAGAGCC-1	TYT_12	1806.8	912.69	GSE242352	GSM7759700	hires	GSM7759700	TYT	Tumor	HyperCellular	Tumor Rich	NA
GSE242352_GSM7759700_hires_image_q2.png	AATCGCCTCAGCGCCA-1	TYT_12	1005.6	1204.4	GSE242352	GSM7759700	hires	GSM7759700	TYT	Tumor	HyperCellular	Tumor Rich	NA
GSE242352_GSM7759700_hires_image_q2.png	AATCGGGACACTACGA-1	TYT_12	331.43	971.46	GSE242352	GSM7759700	hires	GSM7759700	TYT	Tumor	HyperCellular	Tumor Rich	NA
GSE242352_GSM7759700_hires_image_q2.png	AATCTAGGTTTACTTG-1	TYT_12	1283	416.91	GSE242352	GSM7759700	hires	GSM7759700	TYT	Tumor	HyperCellular	Tumor Rich	NA
GSE242352_GSM7759700_hires_image_q2.png	AATCTATGCCGGAGCC-1	TYT_12	725.92	1592.7	GSE242352	GSM7759700	hires	GSM7759700	TYT	Tumor	HyperCellular	Tumor Rich	NA
GSE242352_GSM7759700_hires_image_q2.png	AATCTCTACTGTGGTT-1	TYT_12	978.72	344.04	GSE242352	GSM7759700	hires	GSM7759700	TYT	Tumor	HyperCellular	Tumor Rich	NA
GSE242352_GSM7759700_hires_image_q2.png	AATCTGCGTTGGGACG-1	TYT_12	854.78	1367.4	GSE242352	GSM7759700	hires	GSM7759700	TYT	Tumor	HyperCellular	Tumor Rich	NA
GSE242352_GSM7759700_hires_image_q2.png	AATCTGGCTTTCTAGT-1	TYT_12	1261.2	404.52	GSE242352	GSM7759700	hires	GSM7759700	TYT	Tumor	HyperCellular	Tumor Rich	NA
GSE242352_GSM7759700_hires_image_q2.png	AATGACAGCAATGTCT-1	TYT_12	1197.1	592.14	GSE242352	GSM7759700	hires	GSM7759700	TYT	Tumor	HyperCellular	Tumor Rich	NA
GSE242352_GSM7759700_hires_image_q2.png	AATGACGTAGGATGTC-1	TYT_12	1114	1191.1	GSE242352	GSM7759700	hires	GSM7759700	TYT	Tumor	HyperCellular	Tumor Rich	NA
GSE242352_GSM7759700_hires_image_q2.png	AATGAGTTCGCATATG-1	TYT_12	480.38	484.23	GSE242352	GSM7759700	hires	GSM7759700	TYT	Tumor	HyperCellular	Tumor Rich	NA
GSE242352_GSM7759700_hires_image_q2.png	AATGATGATACGCTAT-1	TYT_12	659.46	1381.1	GSE242352	GSM7759700	hires	GSM7759700	TYT	Tumor	HyperCellular	Tumor Rich	NA
GSE242352_GSM7759700_hires_image_q2.png	AATGATGCGACTCCTG-1	TYT_12	703.48	1480.5	GSE242352	GSM7759700	hires	GSM7759700	TYT	Tumor	HyperCellular	Tumor Rich	NA
GSE242352_GSM7759700_hires_image_q2.png	AATGCAACCGGGTACC-1	TYT_12	700.27	956.71	GSE242352	GSM7759700	hires	GSM7759700	TYT	Tumor	HyperCellular	Tumor Rich	NA
GSE242352_GSM7759700_hires_image_q2.png	AATGCACCAAGCAATG-1	TYT_12	572.91	1431.5	GSE242352	GSM7759700	hires	GSM7759700	TYT	Tumor	HyperCellular	Tumor Rich	NA
GSE242352_GSM7759700_hires_image_q2.png	AATGGTCCACCGTTCA-1	TYT_12	805.63	419.9	GSE242352	GSM7759700	hires	GSM7759700	TYT	Tumor	HyperCellular	Tumor Rich	NA
GSE242352_GSM7759700_hires_image_q2.png	AATGGTTCTCACAAGC-1	TYT_12	568.21	658.18	GSE242352	GSM7759700	hires	GSM7759700	TYT	Tumor	HyperCellular	Tumor Rich	NA
GSE242352_GSM7759700_hires_image_q2.png	AATGTATGGCACTGTA-1	TYT_12	1564.5	327.8	GSE242352	GSM7759700	hires	GSM7759700	TYT	Tumor	HyperCellular	Tumor Rich	NA
GSE242352_GSM7759700_hires_image_q2.png	AATGTGCCCGAGGTGT-1	TYT_12	1348.8	553.68	GSE242352	GSM7759700	hires	GSM7759700	TYT	Tumor	HyperCellular	Tumor Rich	NA
GSE242352_GSM7759700_hires_image_q2.png	AATTAAAGGTCGGCGT-1	TYT_12	1025.1	842.6	GSE242352	GSM7759700	hires	GSM7759700	TYT	Tumor	HyperCellular	Tumor Rich	NA
GSE242352_GSM7759700_hires_image_q2.png	AATTAACGGATTTCCA-1	TYT_12	1417	1039.6	GSE242352	GSM7759700	hires	GSM7759700	TYT	Tumor	HyperCellular	Tumor Rich	NA
GSE242352_GSM7759700_hires_image_q2.png	AATTACGAGACCCATC-1	TYT_12	1434.1	278.86	GSE242352	GSM7759700	hires	GSM7759700	TYT	Tumor	HyperCellular	Tumor Rich	NA
GSE242352_GSM7759700_hires_image_q2.png	AATTAGCGCTGCAGCG-1	TYT_12	1264.9	1003.3	GSE242352	GSM7759700	hires	GSM7759700	TYT	Tumor	HyperCellular	Tumor Rich	NA
GSE242352_GSM7759700_hires_image_q2.png	AATTCATTGTCATGCA-1	TYT_12	1521.1	328.23	GSE242352	GSM7759700	hires	GSM7759700	TYT	Tumor	HyperCellular	Tumor Rich	NA
GSE242352_GSM7759700_hires_image_q2.png	AATTCCAAGCATGTAC-1	TYT_12	1589.9	938.76	GSE242352	GSM7759700	hires	GSM7759700	TYT	Tumor	HyperCellular	Tumor Rich	NA
GSE242352_GSM7759700_hires_image_q2.png	AATTCTAGAGTTAGGC-1	TYT_12	1221.5	1003.5	GSE242352	GSM7759700	hires	GSM7759700	TYT	Tumor	HyperCellular	Tumor Rich	NA
GSE242352_GSM7759700_hires_image_q2.png	AATTGAACGCTCTGGT-1	TYT_12	1136.2	1253.3	GSE242352	GSM7759700	hires	GSM7759700	TYT	Tumor	HyperCellular	Tumor Rich	NA
GSE242352_GSM7759700_hires_image_q2.png	AATTGCGTGGATTACA-1	TYT_12	1607.9	327.59	GSE242352	GSM7759700	hires	GSM7759700	TYT	Tumor	HyperCellular	Tumor Rich	NA
GSE242352_GSM7759700_hires_image_q2.png	AATTTGGTTCCAAAGA-1	TYT_12	397.04	1058.4	GSE242352	GSM7759700	hires	GSM7759700	TYT	Tumor	HyperCellular	Tumor Rich	NA
GSE242352_GSM7759700_hires_image_q2.png	ACAAAGAAGGTAGGCC-1	TYT_12	1151.8	267.96	GSE242352	GSM7759700	hires	GSM7759700	TYT	Tumor	HyperCellular	Tumor Rich	NA
GSE242352_GSM7759700_hires_image_q2.png	ACAAATCGCACCGAAT-1	TYT_12	1244.6	1240.3	GSE242352	GSM7759700	hires	GSM7759700	TYT	Tumor	HyperCellular	Tumor Rich	NA
GSE242352_GSM7759700_hires_image_q2.png	ACAAATGGTAGTGTTT-1	TYT_12	1114.4	1265.9	GSE242352	GSM7759700	hires	GSM7759700	TYT	Tumor	HyperCellular	Tumor Rich	NA
GSE242352_GSM7759700_hires_image_q2.png	ACAACAGCATGAGCTA-1	TYT_12	853.28	1118.1	GSE242352	GSM7759700	hires	GSM7759700	TYT	Tumor	HyperCellular	Tumor Rich	NA
GSE242352_GSM7759700_hires_image_q2.png	ACAACGGTCCCTGCGA-1	TYT_12	632.96	595.56	GSE242352	GSM7759700	hires	GSM7759700	TYT	Tumor	HyperCellular	Tumor Rich	NA
GSE242352_GSM7759700_hires_image_q2.png	ACAAGCAGTGCCTAGC-1	TYT_12	806.27	544.49	GSE242352	GSM7759700	hires	GSM7759700	TYT	Tumor	HyperCellular	Tumor Rich	NA
GSE242352_GSM7759700_hires_image_q2.png	ACAAGCTATATGGAAG-1	TYT_12	956.28	231.85	GSE242352	GSM7759700	hires	GSM7759700	TYT	Tumor	HyperCellular	Tumor Rich	NA
GSE242352_GSM7759700_hires_image_q2.png	ACAAGGAAATCCGCCC-1	TYT_12	1222.3	1153.1	GSE242352	GSM7759700	hires	GSM7759700	TYT	Tumor	HyperCellular	Tumor Rich	NA
GSE242352_GSM7759700_hires_image_q2.png	ACAAGGACAAGAGGTT-1	TYT_12	785.54	681.9	GSE242352	GSM7759700	hires	GSM7759700	TYT	Tumor	HyperCellular	Tumor Rich	NA
GSE242352_GSM7759700_hires_image_q2.png	ACAAGGGCAGGCTCTG-1	TYT_12	1114	1166.3	GSE242352	GSM7759700	hires	GSM7759700	TYT	Tumor	HyperCellular	Tumor Rich	NA
GSE242352_GSM7759700_hires_image_q2.png	ACAATAGTCGTACGTT-1	TYT_12	1066.3	468.2	GSE242352	GSM7759700	hires	GSM7759700	TYT	Tumor	HyperCellular	Tumor Rich	NA
GSE242352_GSM7759700_hires_image_q2.png	ACAATCCATTTAAACC-1	TYT_12	937.05	618.64	GSE242352	GSM7759700	hires	GSM7759700	TYT	Tumor	HyperCellular	Tumor Rich	NA
GSE242352_GSM7759700_hires_image_q2.png	ACAATGAATACGGAGA-1	TYT_12	1392.7	603.26	GSE242352	GSM7759700	hires	GSM7759700	TYT	Tumor	HyperCellular	Tumor Rich	NA
GSE242352_GSM7759700_hires_image_q2.png	ACAATTGTGTCTCTTT-1	TYT_12	1267.4	1427.3	GSE242352	GSM7759700	hires	GSM7759700	TYT	Tumor	HyperCellular	Tumor Rich	NA
GSE242352_GSM7759700_hires_image_q2.png	ACAATTTAGGAGGCTC-1	TYT_12	826.78	332.29	GSE242352	GSM7759700	hires	GSM7759700	TYT	Tumor	HyperCellular	Tumor Rich	NA
GSE242352_GSM7759700_hires_image_q2.png	ACAATTTGAGCAGTGG-1	TYT_12	767.16	1243.3	GSE242352	GSM7759700	hires	GSM7759700	TYT	Tumor	HyperCellular	Tumor Rich	NA
GSE242352_GSM7759700_hires_image_q2.png	ACACAAAGACGGGTGG-1	TYT_12	678.48	919.53	GSE242352	GSM7759700	hires	GSM7759700	TYT	Tumor	HyperCellular	Tumor Rich	NA
GSE242352_GSM7759700_hires_image_q2.png	ACACACCAGGACCAGT-1	TYT_12	1115.1	1340.9	GSE242352	GSM7759700	hires	GSM7759700	TYT	Tumor	HyperCellular	Tumor Rich	NA
GSE242352_GSM7759700_hires_image_q2.png	ACACACTTTCTACACG-1	TYT_12	462	1020.6	GSE242352	GSM7759700	hires	GSM7759700	TYT	Tumor	HyperCellular	Tumor Rich	NA
GSE242352_GSM7759700_hires_image_q2.png	ACACATGATCAAATCT-1	TYT_12	1456.6	415.84	GSE242352	GSM7759700	hires	GSM7759700	TYT	Tumor	HyperCellular	Tumor Rich	NA
GSE242352_GSM7759700_hires_image_q2.png	ACACCCAGCATGCAGC-1	TYT_12	677.84	844.73	GSE242352	GSM7759700	hires	GSM7759700	TYT	Tumor	HyperCellular	Tumor Rich	NA
GSE242352_GSM7759700_hires_image_q2.png	ACACCCGAGAAATCCG-1	TYT_12	568.64	708.18	GSE242352	GSM7759700	hires	GSM7759700	TYT	Tumor	HyperCellular	Tumor Rich	NA
GSE242352_GSM7759700_hires_image_q2.png	ACACCTTAAGTAGGGC-1	TYT_12	698.99	757.12	GSE242352	GSM7759700	hires	GSM7759700	TYT	Tumor	HyperCellular	Tumor Rich	NA
GSE242352_GSM7759700_hires_image_q2.png	ACACGAGACTCCTTCT-1	TYT_12	831.49	1105.7	GSE242352	GSM7759700	hires	GSM7759700	TYT	Tumor	HyperCellular	Tumor Rich	NA
GSE242352_GSM7759700_hires_image_q2.png	ACACGGCACTATGCAT-1	TYT_12	310.7	1108.9	GSE242352	GSM7759700	hires	GSM7759700	TYT	Tumor	HyperCellular	Tumor Rich	NA
GSE242352_GSM7759700_hires_image_q2.png	ACACGGGAACTTAGGG-1	TYT_12	744.72	1106.1	GSE242352	GSM7759700	hires	GSM7759700	TYT	Tumor	HyperCellular	Tumor Rich	NA
GSE242352_GSM7759700_hires_image_q2.png	ACACTCCAATGTCACT-1	TYT_12	523.55	434.01	GSE242352	GSM7759700	hires	GSM7759700	TYT	Tumor	HyperCellular	Tumor Rich	NA
GSE242352_GSM7759700_hires_image_q2.png	ACACTGATCAAGGTGT-1	TYT_12	1285.4	816.1	GSE242352	GSM7759700	hires	GSM7759700	TYT	Tumor	HyperCellular	Tumor Rich	NA
GSE242352_GSM7759700_hires_image_q2.png	ACAGAACTGAGAACAA-1	TYT_12	1283.5	516.71	GSE242352	GSM7759700	hires	GSM7759700	TYT	Tumor	HyperCellular	Tumor Rich	NA
GSE242352_GSM7759700_hires_image_q2.png	ACAGATTAGGTTAGTG-1	TYT_12	309.63	934.27	GSE242352	GSM7759700	hires	GSM7759700	TYT	Tumor	HyperCellular	Tumor Rich	NA
GSE242352_GSM7759700_hires_image_q2.png	ACAGCATAGAGCCAGT-1	TYT_12	374.81	946.24	GSE242352	GSM7759700	hires	GSM7759700	TYT	Tumor	HyperCellular	Tumor Rich	NA
GSE242352_GSM7759700_hires_image_q2.png	ACAGCGCACCCGCAGC-1	TYT_12	376.31	1220.6	GSE242352	GSM7759700	hires	GSM7759700	TYT	Tumor	HyperCellular	Tumor Rich	NA
GSE242352_GSM7759700_hires_image_q2.png	ACAGGCTTGCCCGACT-1	TYT_12	1310	1302.3	GSE242352	GSM7759700	hires	GSM7759700	TYT	Tumor	HyperCellular	Tumor Rich	NA
GSE242352_GSM7759700_hires_image_q2.png	ACAGGTGGAGGTGAGG-1	TYT_12	1262.9	703.91	GSE242352	GSM7759700	hires	GSM7759700	TYT	Tumor	HyperCellular	Tumor Rich	NA
GSE242352_GSM7759700_hires_image_q2.png	ACAGGTGTGTTGTTGC-1	TYT_12	977.87	219.24	GSE242352	GSM7759700	hires	GSM7759700	TYT	Tumor	HyperCellular	Tumor Rich	NA
GSE242352_GSM7759700_hires_image_q2.png	ACAGTAATACAACTTG-1	TYT_12	1152.7	392.76	GSE242352	GSM7759700	hires	GSM7759700	TYT	Tumor	HyperCellular	Tumor Rich	NA
GSE242352_GSM7759700_hires_image_q2.png	ACATAAGTCGTGGTGA-1	TYT_12	1434.3	328.65	GSE242352	GSM7759700	hires	GSM7759700	TYT	Tumor	HyperCellular	Tumor Rich	NA
GSE242352_GSM7759700_hires_image_q2.png	ACATAATAAGGCGGTG-1	TYT_12	613.73	1007.1	GSE242352	GSM7759700	hires	GSM7759700	TYT	Tumor	HyperCellular	Tumor Rich	NA
GSE242352_GSM7759700_hires_image_q2.png	ACATCAGCTGGGACGC-1	TYT_12	848.58	369.68	GSE242352	GSM7759700	hires	GSM7759700	TYT	Tumor	HyperCellular	Tumor Rich	NA
GSE242352_GSM7759700_hires_image_q2.png	ACATCCCGGCCATACG-1	TYT_12	1351.2	927.86	GSE242352	GSM7759700	hires	GSM7759700	TYT	Tumor	HyperCellular	Tumor Rich	NA
GSE242352_GSM7759700_hires_image_q2.png	ACATCCTGGTAACTGT-1	TYT_12	1072.5	1490.7	GSE242352	GSM7759700	hires	GSM7759700	TYT	Tumor	HyperCellular	Tumor Rich	NA
GSE242352_GSM7759700_hires_image_q2.png	ACATCGATCGTTTACC-1	TYT_12	1069.5	991.97	GSE242352	GSM7759700	hires	GSM7759700	TYT	Tumor	HyperCellular	Tumor Rich	NA
GSE242352_GSM7759700_hires_image_q2.png	ACATCGGTCAGCCGCG-1	TYT_12	1045.8	680.19	GSE242352	GSM7759700	hires	GSM7759700	TYT	Tumor	HyperCellular	Tumor Rich	NA
GSE242352_GSM7759700_hires_image_q2.png	ACATCGTATGCAATGG-1	TYT_12	1136	1228.5	GSE242352	GSM7759700	hires	GSM7759700	TYT	Tumor	HyperCellular	Tumor Rich	NA
GSE242352_GSM7759700_hires_image_q2.png	ACATCGTTAACCTAGT-1	TYT_12	354.3	1158.4	GSE242352	GSM7759700	hires	GSM7759700	TYT	Tumor	HyperCellular	Tumor Rich	NA
GSE242352_GSM7759700_hires_image_q2.png	ACATGCTTACGGCAGC-1	TYT_12	1782.2	426.31	GSE242352	GSM7759700	hires	GSM7759700	TYT	Tumor	HyperCellular	Tumor Rich	NA
GSE242352_GSM7759700_hires_image_q2.png	ACATGGCGCCAAAGTA-1	TYT_12	1029.2	1516	GSE242352	GSM7759700	hires	GSM7759700	TYT	Tumor	HyperCellular	Tumor Rich	NA
GSE242352_GSM7759700_hires_image_q2.png	ACATTAGTTTATATCC-1	TYT_12	1264.7	978.3	GSE242352	GSM7759700	hires	GSM7759700	TYT	Tumor	HyperCellular	Tumor Rich	NA
GSE242352_GSM7759700_hires_image_q2.png	ACATTCGCGCGGAATA-1	TYT_12	1739.5	551.33	GSE242352	GSM7759700	hires	GSM7759700	TYT	Tumor	HyperCellular	Tumor Rich	NA
GSE242352_GSM7759700_hires_image_q2.png	ACCAAACTAGAAATCC-1	TYT_12	223.51	1059.5	GSE242352	GSM7759700	hires	GSM7759700	TYT	Tumor	HyperCellular	Tumor Rich	NA
GSE242352_GSM7759700_hires_image_q2.png	ACCAACGCTTATTTAT-1	TYT_12	1307.2	828.28	GSE242352	GSM7759700	hires	GSM7759700	TYT	Tumor	HyperCellular	Tumor Rich	NA
GSE242352_GSM7759700_hires_image_q2.png	ACCAAGAACGCGTGTC-1	TYT_12	525.9	833.19	GSE242352	GSM7759700	hires	GSM7759700	TYT	Tumor	HyperCellular	Tumor Rich	NA
GSE242352_GSM7759700_hires_image_q2.png	ACCACAAGTTTCTATC-1	TYT_12	808.41	893.67	GSE242352	GSM7759700	hires	GSM7759700	TYT	Tumor	HyperCellular	Tumor Rich	NA
GSE242352_GSM7759700_hires_image_q2.png	ACCACCAATGTAACAA-1	TYT_12	1051.2	1553.4	GSE242352	GSM7759700	hires	GSM7759700	TYT	Tumor	HyperCellular	Tumor Rich	NA
GSE242352_GSM7759700_hires_image_q2.png	ACCACGTGCAGCTATA-1	TYT_12	1200.8	1165.7	GSE242352	GSM7759700	hires	GSM7759700	TYT	Tumor	HyperCellular	Tumor Rich	NA
GSE242352_GSM7759700_hires_image_q2.png	ACCAGACCATAACAAC-1	TYT_12	978.3	269.03	GSE242352	GSM7759700	hires	GSM7759700	TYT	Tumor	HyperCellular	Tumor Rich	NA
GSE242352_GSM7759700_hires_image_q2.png	ACCAGGAGTGTGATCT-1	TYT_12	222.66	909.7	GSE242352	GSM7759700	hires	GSM7759700	TYT	Tumor	HyperCellular	Tumor Rich	NA
GSE242352_GSM7759700_hires_image_q2.png	ACCAGTGCGGGAGACG-1	TYT_12	1202	1390.3	GSE242352	GSM7759700	hires	GSM7759700	TYT	Tumor	HyperCellular	Tumor Rich	NA
GSE242352_GSM7759700_hires_image_q2.png	ACCATATCCGCAATAA-1	TYT_12	982.14	917.61	GSE242352	GSM7759700	hires	GSM7759700	TYT	Tumor	HyperCellular	Tumor Rich	NA
GSE242352_GSM7759700_hires_image_q2.png	ACCATCCGCCAACTAG-1	TYT_12	1109.1	368.19	GSE242352	GSM7759700	hires	GSM7759700	TYT	Tumor	HyperCellular	Tumor Rich	NA
GSE242352_GSM7759700_hires_image_q2.png	ACCATCGTATATGGTA-1	TYT_12	1067.8	742.59	GSE242352	GSM7759700	hires	GSM7759700	TYT	Tumor	HyperCellular	Tumor Rich	NA
GSE242352_GSM7759700_hires_image_q2.png	ACCCAACGCCCGTGGC-1	TYT_12	810.76	1292.9	GSE242352	GSM7759700	hires	GSM7759700	TYT	Tumor	HyperCellular	Tumor Rich	NA
GSE242352_GSM7759700_hires_image_q2.png	ACCCACCTACATGCTC-1	TYT_12	697.71	532.74	GSE242352	GSM7759700	hires	GSM7759700	TYT	Tumor	HyperCellular	Tumor Rich	NA
GSE242352_GSM7759700_hires_image_q2.png	ACCCATCTTGAGGGTA-1	TYT_12	959.06	680.83	GSE242352	GSM7759700	hires	GSM7759700	TYT	Tumor	HyperCellular	Tumor Rich	NA
GSE242352_GSM7759700_hires_image_q2.png	ACCCGAGCGAAATTAC-1	TYT_12	1479.2	577.83	GSE242352	GSM7759700	hires	GSM7759700	TYT	Tumor	HyperCellular	Tumor Rich	NA
GSE242352_GSM7759700_hires_image_q2.png	ACCCGATTGGTTCCGA-1	TYT_12	1653.4	651.55	GSE242352	GSM7759700	hires	GSM7759700	TYT	Tumor	HyperCellular	Tumor Rich	NA
GSE242352_GSM7759700_hires_image_q2.png	ACCCGGAAACTCCCAG-1	TYT_12	1395.2	1027.4	GSE242352	GSM7759700	hires	GSM7759700	TYT	Tumor	HyperCellular	Tumor Rich	NA
GSE242352_GSM7759700_hires_image_q2.png	ACCCGGATGACGCATC-1	TYT_12	985.56	1466.4	GSE242352	GSM7759700	hires	GSM7759700	TYT	Tumor	HyperCellular	Tumor Rich	NA
GSE242352_GSM7759700_hires_image_q2.png	ACCCGGTTACACTTCC-1	TYT_12	1068.5	817.38	GSE242352	GSM7759700	hires	GSM7759700	TYT	Tumor	HyperCellular	Tumor Rich	NA
GSE242352_GSM7759700_hires_image_q2.png	ACCCGTAGCAGAGAAT-1	TYT_12	1738.2	326.94	GSE242352	GSM7759700	hires	GSM7759700	TYT	Tumor	HyperCellular	Tumor Rich	NA
GSE242352_GSM7759700_hires_image_q2.png	ACCCGTGTCATCAGTA-1	TYT_12	1415.9	890.04	GSE242352	GSM7759700	hires	GSM7759700	TYT	Tumor	HyperCellular	Tumor Rich	NA
GSE242352_GSM7759700_hires_image_q2.png	ACCCTATAGGACTGAG-1	TYT_12	415.2	472.05	GSE242352	GSM7759700	hires	GSM7759700	TYT	Tumor	HyperCellular	Tumor Rich	NA
GSE242352_GSM7759700_hires_image_q2.png	ACCCTATGCCATATCG-1	TYT_12	1371.5	715.66	GSE242352	GSM7759700	hires	GSM7759700	TYT	Tumor	HyperCellular	Tumor Rich	NA
GSE242352_GSM7759700_hires_image_q2.png	ACCCTCCCTTGCTATT-1	TYT_12	1201.4	1265.5	GSE242352	GSM7759700	hires	GSM7759700	TYT	Tumor	HyperCellular	Tumor Rich	NA
GSE242352_GSM7759700_hires_image_q2.png	ACCCTTCATCTGCGAA-1	TYT_12	440.42	1033.2	GSE242352	GSM7759700	hires	GSM7759700	TYT	Tumor	HyperCellular	Tumor Rich	NA
GSE242352_GSM7759700_hires_image_q2.png	ACCGAAAGGGCCCTGC-1	TYT_12	352.59	884.05	GSE242352	GSM7759700	hires	GSM7759700	TYT	Tumor	HyperCellular	Tumor Rich	NA
GSE242352_GSM7759700_hires_image_q2.png	ACCGAAGAGTCTGGTT-1	TYT_12	1391.2	353.87	GSE242352	GSM7759700	hires	GSM7759700	TYT	Tumor	HyperCellular	Tumor Rich	NA
GSE242352_GSM7759700_hires_image_q2.png	ACCGACTGAGTCCCAC-1	TYT_12	765.88	1043.7	GSE242352	GSM7759700	hires	GSM7759700	TYT	Tumor	HyperCellular	Tumor Rich	NA
GSE242352_GSM7759700_hires_image_q2.png	ACCGATGGTAGCATCG-1	TYT_12	941.54	1366.8	GSE242352	GSM7759700	hires	GSM7759700	TYT	Tumor	HyperCellular	Tumor Rich	NA
GSE242352_GSM7759700_hires_image_q2.png	ACCGCAATAACTGCCT-1	TYT_12	1265.9	1202.7	GSE242352	GSM7759700	hires	GSM7759700	TYT	Tumor	HyperCellular	Tumor Rich	NA
GSE242352_GSM7759700_hires_image_q2.png	ACCGCGGTGGAAGTCG-1	TYT_12	1116.1	1540.3	GSE242352	GSM7759700	hires	GSM7759700	TYT	Tumor	HyperCellular	Tumor Rich	NA
GSE242352_GSM7759700_hires_image_q2.png	ACCGCTAGTCATTGGT-1	TYT_12	1761.5	613.51	GSE242352	GSM7759700	hires	GSM7759700	TYT	Tumor	HyperCellular	Tumor Rich	NA
GSE242352_GSM7759700_hires_image_q2.png	ACCGGGCCTTTGTTGA-1	TYT_12	1158.9	1440.3	GSE242352	GSM7759700	hires	GSM7759700	TYT	Tumor	HyperCellular	Tumor Rich	NA
GSE242352_GSM7759700_hires_image_q2.png	ACCGGTCAGGTACACC-1	TYT_12	1434.8	403.45	GSE242352	GSM7759700	hires	GSM7759700	TYT	Tumor	HyperCellular	Tumor Rich	NA
GSE242352_GSM7759700_hires_image_q2.png	ACCGTCCACTGGGCCC-1	TYT_12	1520.9	278.22	GSE242352	GSM7759700	hires	GSM7759700	TYT	Tumor	HyperCellular	Tumor Rich	NA
GSE242352_GSM7759700_hires_image_q2.png	ACCTAAGTACCTTTCA-1	TYT_12	1240.7	591.72	GSE242352	GSM7759700	hires	GSM7759700	TYT	Tumor	HyperCellular	Tumor Rich	NA
GSE242352_GSM7759700_hires_image_q2.png	ACCTAATCGACTTCCT-1	TYT_12	850.08	594.07	GSE242352	GSM7759700	hires	GSM7759700	TYT	Tumor	HyperCellular	Tumor Rich	NA
GSE242352_GSM7759700_hires_image_q2.png	ACCTGCGTGTCATGTT-1	TYT_12	1152.9	442.55	GSE242352	GSM7759700	hires	GSM7759700	TYT	Tumor	HyperCellular	Tumor Rich	NA
GSE242352_GSM7759700_hires_image_q2.png	ACGAAATGGGCGGCAC-1	TYT_12	849.65	519.27	GSE242352	GSM7759700	hires	GSM7759700	TYT	Tumor	HyperCellular	Tumor Rich	NA
GSE242352_GSM7759700_hires_image_q2.png	ACGACTGGTCATACTC-1	TYT_12	1544.8	639.8	GSE242352	GSM7759700	hires	GSM7759700	TYT	Tumor	HyperCellular	Tumor Rich	NA
GSE242352_GSM7759700_hires_image_q2.png	ACGAGAACCCATCACG-1	TYT_12	329.51	647.28	GSE242352	GSM7759700	hires	GSM7759700	TYT	Tumor	HyperCellular	Tumor Rich	NA
GSE242352_GSM7759700_hires_image_q2.png	ACGAGGATACCACTCT-1	TYT_12	1239.6	442.13	GSE242352	GSM7759700	hires	GSM7759700	TYT	Tumor	HyperCellular	Tumor Rich	NA
GSE242352_GSM7759700_hires_image_q2.png	ACGAGGTTTACAACGT-1	TYT_12	1391.2	378.87	GSE242352	GSM7759700	hires	GSM7759700	TYT	Tumor	HyperCellular	Tumor Rich	NA
GSE242352_GSM7759700_hires_image_q2.png	ACGAGTACGGATGCCC-1	TYT_12	768.87	1517.7	GSE242352	GSM7759700	hires	GSM7759700	TYT	Tumor	HyperCellular	Tumor Rich	NA
GSE242352_GSM7759700_hires_image_q2.png	ACGATACATAGAACTA-1	TYT_12	636.81	1219.1	GSE242352	GSM7759700	hires	GSM7759700	TYT	Tumor	HyperCellular	Tumor Rich	NA
GSE242352_GSM7759700_hires_image_q2.png	ACGATACCTATCCTGA-1	TYT_12	869.52	232.28	GSE242352	GSM7759700	hires	GSM7759700	TYT	Tumor	HyperCellular	Tumor Rich	NA
GSE242352_GSM7759700_hires_image_q2.png	ACGATCATACATAGAG-1	TYT_12	700.7	1006.7	GSE242352	GSM7759700	hires	GSM7759700	TYT	Tumor	HyperCellular	Tumor Rich	NA
GSE242352_GSM7759700_hires_image_q2.png	ACGATCATCTTGTAAA-1	TYT_12	942.18	1491.6	GSE242352	GSM7759700	hires	GSM7759700	TYT	Tumor	HyperCellular	Tumor Rich	NA
GSE242352_GSM7759700_hires_image_q2.png	ACGATGCATATGTTAT-1	TYT_12	959.49	755.62	GSE242352	GSM7759700	hires	GSM7759700	TYT	Tumor	HyperCellular	Tumor Rich	NA
GSE242352_GSM7759700_hires_image_q2.png	ACGATGGATCCGATGC-1	TYT_12	375.67	1095.8	GSE242352	GSM7759700	hires	GSM7759700	TYT	Tumor	HyperCellular	Tumor Rich	NA
GSE242352_GSM7759700_hires_image_q2.png	ACGCAAACTAATAGAT-1	TYT_12	1524.1	801.99	GSE242352	GSM7759700	hires	GSM7759700	TYT	Tumor	HyperCellular	Tumor Rich	NA
GSE242352_GSM7759700_hires_image_q2.png	ACGCAATCACTACAGC-1	TYT_12	704.12	1580.3	GSE242352	GSM7759700	hires	GSM7759700	TYT	Tumor	HyperCellular	Tumor Rich	NA
GSE242352_GSM7759700_hires_image_q2.png	ACGCATTCGTGAGTAC-1	TYT_12	874.01	980.65	GSE242352	GSM7759700	hires	GSM7759700	TYT	Tumor	HyperCellular	Tumor Rich	NA
GSE242352_GSM7759700_hires_image_q2.png	ACGCCAGATGATTTCT-1	TYT_12	527.82	1132.4	GSE242352	GSM7759700	hires	GSM7759700	TYT	Tumor	HyperCellular	Tumor Rich	NA
GSE242352_GSM7759700_hires_image_q2.png	ACGCCGCTAGACGACC-1	TYT_12	1091.8	1104	GSE242352	GSM7759700	hires	GSM7759700	TYT	Tumor	HyperCellular	Tumor Rich	NA
GSE242352_GSM7759700_hires_image_q2.png	ACGCGAAGTCAGACGA-1	TYT_12	1221.1	953.51	GSE242352	GSM7759700	hires	GSM7759700	TYT	Tumor	HyperCellular	Tumor Rich	NA
GSE242352_GSM7759700_hires_image_q2.png	ACGCGCTACACAGGGT-1	TYT_12	1045.4	605.39	GSE242352	GSM7759700	hires	GSM7759700	TYT	Tumor	HyperCellular	Tumor Rich	NA
GSE242352_GSM7759700_hires_image_q2.png	ACGCGGGCCAAGGACA-1	TYT_12	895.81	993.04	GSE242352	GSM7759700	hires	GSM7759700	TYT	Tumor	HyperCellular	Tumor Rich	NA
GSE242352_GSM7759700_hires_image_q2.png	ACGCGTTTCTTAAGAG-1	TYT_12	782.98	282.71	GSE242352	GSM7759700	hires	GSM7759700	TYT	Tumor	HyperCellular	Tumor Rich	NA
GSE242352_GSM7759700_hires_image_q2.png	ACGCTAGTGATACACT-1	TYT_12	768.44	1467.7	GSE242352	GSM7759700	hires	GSM7759700	TYT	Tumor	HyperCellular	Tumor Rich	NA
GSE242352_GSM7759700_hires_image_q2.png	ACGCTGTGAGGCGTAG-1	TYT_12	1000.5	381.22	GSE242352	GSM7759700	hires	GSM7759700	TYT	Tumor	HyperCellular	Tumor Rich	NA
GSE242352_GSM7759700_hires_image_q2.png	ACGGAATTTAGCAAAT-1	TYT_12	480.81	559.02	GSE242352	GSM7759700	hires	GSM7759700	TYT	Tumor	HyperCellular	Tumor Rich	NA
GSE242352_GSM7759700_hires_image_q2.png	ACGGACGCAGCGACAA-1	TYT_12	1760.4	413.92	GSE242352	GSM7759700	hires	GSM7759700	TYT	Tumor	HyperCellular	Tumor Rich	NA
GSE242352_GSM7759700_hires_image_q2.png	ACGGAGCGCAAATTAC-1	TYT_12	552.18	1568.7	GSE242352	GSM7759700	hires	GSM7759700	TYT	Tumor	HyperCellular	Tumor Rich	NA
GSE242352_GSM7759700_hires_image_q2.png	ACGGCACTTGCTTGGG-1	TYT_12	1286.2	965.69	GSE242352	GSM7759700	hires	GSM7759700	TYT	Tumor	HyperCellular	Tumor Rich	NA
GSE242352_GSM7759700_hires_image_q2.png	ACGGCCAACATGGACT-1	TYT_12	1307.6	903.07	GSE242352	GSM7759700	hires	GSM7759700	TYT	Tumor	HyperCellular	Tumor Rich	NA
GSE242352_GSM7759700_hires_image_q2.png	ACGGCGACGATGGGAA-1	TYT_12	1222.6	1178.1	GSE242352	GSM7759700	hires	GSM7759700	TYT	Tumor	HyperCellular	Tumor Rich	NA
GSE242352_GSM7759700_hires_image_q2.png	ACGGCGGGTTGCCCTG-1	TYT_12	264.12	610.31	GSE242352	GSM7759700	hires	GSM7759700	TYT	Tumor	HyperCellular	Tumor Rich	NA
GSE242352_GSM7759700_hires_image_q2.png	ACGGCTGGATGTAGAA-1	TYT_12	1477.9	353.44	GSE242352	GSM7759700	hires	GSM7759700	TYT	Tumor	HyperCellular	Tumor Rich	NA
GSE242352_GSM7759700_hires_image_q2.png	ACGGGAGTGTCGGCCC-1	TYT_12	1175.1	529.74	GSE242352	GSM7759700	hires	GSM7759700	TYT	Tumor	HyperCellular	Tumor Rich	NA
GSE242352_GSM7759700_hires_image_q2.png	ACGGGTTGTGACCTGT-1	TYT_12	1737.8	276.94	GSE242352	GSM7759700	hires	GSM7759700	TYT	Tumor	HyperCellular	Tumor Rich	NA
GSE242352_GSM7759700_hires_image_q2.png	ACGGTCACCGAGAACA-1	TYT_12	1695	376.95	GSE242352	GSM7759700	hires	GSM7759700	TYT	Tumor	HyperCellular	Tumor Rich	NA
GSE242352_GSM7759700_hires_image_q2.png	ACGTACAGATTTCTCT-1	TYT_12	375.24	1046	GSE242352	GSM7759700	hires	GSM7759700	TYT	Tumor	HyperCellular	Tumor Rich	NA
GSE242352_GSM7759700_hires_image_q2.png	ACGTACTTTGGCACGG-1	TYT_12	1674.7	614.15	GSE242352	GSM7759700	hires	GSM7759700	TYT	Tumor	HyperCellular	Tumor Rich	NA
GSE242352_GSM7759700_hires_image_q2.png	ACGTAGATTGCTGATG-1	TYT_12	874.44	1055.4	GSE242352	GSM7759700	hires	GSM7759700	TYT	Tumor	HyperCellular	Tumor Rich	NA
GSE242352_GSM7759700_hires_image_q2.png	ACGTATTACTCCGATC-1	TYT_12	1050.3	1428.6	GSE242352	GSM7759700	hires	GSM7759700	TYT	Tumor	HyperCellular	Tumor Rich	NA
GSE242352_GSM7759700_hires_image_q2.png	ACGTCGGGCAACTCGG-1	TYT_12	1629	240.18	GSE242352	GSM7759700	hires	GSM7759700	TYT	Tumor	HyperCellular	Tumor Rich	NA
GSE242352_GSM7759700_hires_image_q2.png	ACGTCTCGTTCCGGGA-1	TYT_12	1108.7	293.18	GSE242352	GSM7759700	hires	GSM7759700	TYT	Tumor	HyperCellular	Tumor Rich	NA
GSE242352_GSM7759700_hires_image_q2.png	ACGTGACAAAGTAAGT-1	TYT_12	1282	267.32	GSE242352	GSM7759700	hires	GSM7759700	TYT	Tumor	HyperCellular	Tumor Rich	NA
GSE242352_GSM7759700_hires_image_q2.png	ACGTGCGCCTCGTGCA-1	TYT_12	526.97	1007.8	GSE242352	GSM7759700	hires	GSM7759700	TYT	Tumor	HyperCellular	Tumor Rich	NA
GSE242352_GSM7759700_hires_image_q2.png	ACGTTAATGTCGAAGA-1	TYT_12	1048.2	1079.4	GSE242352	GSM7759700	hires	GSM7759700	TYT	Tumor	HyperCellular	Tumor Rich	NA
GSE242352_GSM7759700_hires_image_q2.png	ACGTTAGATTTGCCCG-1	TYT_12	1002.7	705.4	GSE242352	GSM7759700	hires	GSM7759700	TYT	Tumor	HyperCellular	Tumor Rich	NA
GSE242352_GSM7759700_hires_image_q2.png	ACGTTATTGGTCACTC-1	TYT_12	566.71	383.79	GSE242352	GSM7759700	hires	GSM7759700	TYT	Tumor	HyperCellular	Tumor Rich	NA
GSE242352_GSM7759700_hires_image_q2.png	ACGTTCACTATGCCGC-1	TYT_12	1761.9	688.31	GSE242352	GSM7759700	hires	GSM7759700	TYT	Tumor	HyperCellular	Tumor Rich	NA
GSE242352_GSM7759700_hires_image_q2.png	ACGTTCCGCGCTCCGT-1	TYT_12	331	896.66	GSE242352	GSM7759700	hires	GSM7759700	TYT	Tumor	HyperCellular	Tumor Rich	NA
GSE242352_GSM7759700_hires_image_q2.png	ACGTTGTCGTTGAAAG-1	TYT_12	1783.3	600.9	GSE242352	GSM7759700	hires	GSM7759700	TYT	Tumor	HyperCellular	Tumor Rich	NA
GSE242352_GSM7759700_hires_image_q2.png	ACGTTTAGTTGTGATC-1	TYT_12	462.21	1070.4	GSE242352	GSM7759700	hires	GSM7759700	TYT	Tumor	HyperCellular	Tumor Rich	NA
GSE242352_GSM7759700_hires_image_q2.png	ACTACAAAGAGAGGTG-1	TYT_12	1697.8	825.93	GSE242352	GSM7759700	hires	GSM7759700	TYT	Tumor	HyperCellular	Tumor Rich	NA
GSE242352_GSM7759700_hires_image_q2.png	ACTACATCCCGACAAG-1	TYT_12	1521.7	428.02	GSE242352	GSM7759700	hires	GSM7759700	TYT	Tumor	HyperCellular	Tumor Rich	NA
GSE242352_GSM7759700_hires_image_q2.png	ACTACCAGCTCTCTGG-1	TYT_12	698.99	732.33	GSE242352	GSM7759700	hires	GSM7759700	TYT	Tumor	HyperCellular	Tumor Rich	NA
GSE242352_GSM7759700_hires_image_q2.png	ACTACCATCCGAGGGC-1	TYT_12	1761.3	563.72	GSE242352	GSM7759700	hires	GSM7759700	TYT	Tumor	HyperCellular	Tumor Rich	NA
GSE242352_GSM7759700_hires_image_q2.png	ACTACGCGTTAGAATT-1	TYT_12	1459.5	914.61	GSE242352	GSM7759700	hires	GSM7759700	TYT	Tumor	HyperCellular	Tumor Rich	NA
GSE242352_GSM7759700_hires_image_q2.png	ACTATATGCTGTGTTC-1	TYT_12	443.41	1532	GSE242352	GSM7759700	hires	GSM7759700	TYT	Tumor	HyperCellular	Tumor Rich	NA
GSE242352_GSM7759700_hires_image_q2.png	ACTATCCAGGGCATGG-1	TYT_12	986.2	1566.2	GSE242352	GSM7759700	hires	GSM7759700	TYT	Tumor	HyperCellular	Tumor Rich	NA
GSE242352_GSM7759700_hires_image_q2.png	ACTATGTCCAGCTGCC-1	TYT_12	1543.7	490.21	GSE242352	GSM7759700	hires	GSM7759700	TYT	Tumor	HyperCellular	Tumor Rich	NA
GSE242352_GSM7759700_hires_image_q2.png	ACTATTCGTCCGTGGT-1	TYT_12	462.64	1145.2	GSE242352	GSM7759700	hires	GSM7759700	TYT	Tumor	HyperCellular	Tumor Rich	NA
GSE242352_GSM7759700_hires_image_q2.png	ACTCAACGAATGTATT-1	TYT_12	307.71	634.88	GSE242352	GSM7759700	hires	GSM7759700	TYT	Tumor	HyperCellular	Tumor Rich	NA
GSE242352_GSM7759700_hires_image_q2.png	ACTCAATAAAGGCACG-1	TYT_12	701.13	1081.5	GSE242352	GSM7759700	hires	GSM7759700	TYT	Tumor	HyperCellular	Tumor Rich	NA
GSE242352_GSM7759700_hires_image_q2.png	ACTCAGACCTGCTTCT-1	TYT_12	351.95	759.26	GSE242352	GSM7759700	hires	GSM7759700	TYT	Tumor	HyperCellular	Tumor Rich	NA
GSE242352_GSM7759700_hires_image_q2.png	ACTCCAATATCATCAT-1	TYT_12	1522.6	577.61	GSE242352	GSM7759700	hires	GSM7759700	TYT	Tumor	HyperCellular	Tumor Rich	NA
GSE242352_GSM7759700_hires_image_q2.png	ACTCCCATTCCTAAAG-1	TYT_12	1174.5	429.95	GSE242352	GSM7759700	hires	GSM7759700	TYT	Tumor	HyperCellular	Tumor Rich	NA
GSE242352_GSM7759700_hires_image_q2.png	ACTCCCGAATTCGTTT-1	TYT_12	855.63	1517	GSE242352	GSM7759700	hires	GSM7759700	TYT	Tumor	HyperCellular	Tumor Rich	NA
GSE242352_GSM7759700_hires_image_q2.png	ACTCCCTAATGCTAAA-1	TYT_12	1395.4	1077.2	GSE242352	GSM7759700	hires	GSM7759700	TYT	Tumor	HyperCellular	Tumor Rich	NA
GSE242352_GSM7759700_hires_image_q2.png	ACTCCCTAGAATAGTA-1	TYT_12	1200.3	1090.9	GSE242352	GSM7759700	hires	GSM7759700	TYT	Tumor	HyperCellular	Tumor Rich	NA
GSE242352_GSM7759700_hires_image_q2.png	ACTCGTAACCCGTCCT-1	TYT_12	1218.3	504.53	GSE242352	GSM7759700	hires	GSM7759700	TYT	Tumor	HyperCellular	Tumor Rich	NA
GSE242352_GSM7759700_hires_image_q2.png	ACTCGTCAGTAATCCC-1	TYT_12	940.47	1192.2	GSE242352	GSM7759700	hires	GSM7759700	TYT	Tumor	HyperCellular	Tumor Rich	NA
GSE242352_GSM7759700_hires_image_q2.png	ACTCTAAACCTGGGAT-1	TYT_12	739.38	233.13	GSE242352	GSM7759700	hires	GSM7759700	TYT	Tumor	HyperCellular	Tumor Rich	NA
GSE242352_GSM7759700_hires_image_q2.png	ACTCTCTGACTTAGGT-1	TYT_12	1070.6	1191.6	GSE242352	GSM7759700	hires	GSM7759700	TYT	Tumor	HyperCellular	Tumor Rich	NA
GSE242352_GSM7759700_hires_image_q2.png	ACTCTTGTATAGTAAC-1	TYT_12	939.83	1092.4	GSE242352	GSM7759700	hires	GSM7759700	TYT	Tumor	HyperCellular	Tumor Rich	NA
GSE242352_GSM7759700_hires_image_q2.png	ACTGAATGGCGAAAGT-1	TYT_12	1179.6	1253.1	GSE242352	GSM7759700	hires	GSM7759700	TYT	Tumor	HyperCellular	Tumor Rich	NA
GSE242352_GSM7759700_hires_image_q2.png	ACTGCCCGCCATTCTC-1	TYT_12	1631.1	589.37	GSE242352	GSM7759700	hires	GSM7759700	TYT	Tumor	HyperCellular	Tumor Rich	NA
GSE242352_GSM7759700_hires_image_q2.png	ACTGCCGTCGTAACTC-1	TYT_12	505.81	1095.2	GSE242352	GSM7759700	hires	GSM7759700	TYT	Tumor	HyperCellular	Tumor Rich	NA
GSE242352_GSM7759700_hires_image_q2.png	ACTGCTCGGAAGGATG-1	TYT_12	1304.2	329.51	GSE242352	GSM7759700	hires	GSM7759700	TYT	Tumor	HyperCellular	Tumor Rich	NA
GSE242352_GSM7759700_hires_image_q2.png	ACTGGGATGCCAGTGC-1	TYT_12	1741.4	875.51	GSE242352	GSM7759700	hires	GSM7759700	TYT	Tumor	HyperCellular	Tumor Rich	NA
GSE242352_GSM7759700_hires_image_q2.png	ACTGTACGATACACAT-1	TYT_12	810.33	1193.1	GSE242352	GSM7759700	hires	GSM7759700	TYT	Tumor	HyperCellular	Tumor Rich	NA
GSE242352_GSM7759700_hires_image_q2.png	ACTGTAGCACTTTGGA-1	TYT_12	742.16	707.11	GSE242352	GSM7759700	hires	GSM7759700	TYT	Tumor	HyperCellular	Tumor Rich	NA
GSE242352_GSM7759700_hires_image_q2.png	ACTGTATACGCGAGCA-1	TYT_12	373.1	671.85	GSE242352	GSM7759700	hires	GSM7759700	TYT	Tumor	HyperCellular	Tumor Rich	NA
GSE242352_GSM7759700_hires_image_q2.png	ACTGTCCAGGATTATA-1	TYT_12	873.58	905.85	GSE242352	GSM7759700	hires	GSM7759700	TYT	Tumor	HyperCellular	Tumor Rich	NA
GSE242352_GSM7759700_hires_image_q2.png	ACTGTCTTCTTTAGAA-1	TYT_12	809.26	1018.5	GSE242352	GSM7759700	hires	GSM7759700	TYT	Tumor	HyperCellular	Tumor Rich	NA
GSE242352_GSM7759700_hires_image_q2.png	ACTGTGCTAGTAGATC-1	TYT_12	437.85	609.24	GSE242352	GSM7759700	hires	GSM7759700	TYT	Tumor	HyperCellular	Tumor Rich	NA
GSE242352_GSM7759700_hires_image_q2.png	ACTGTTTAGTGTAGGC-1	TYT_12	222.87	959.7	GSE242352	GSM7759700	hires	GSM7759700	TYT	Tumor	HyperCellular	Tumor Rich	NA
GSE242352_GSM7759700_hires_image_q2.png	ACTTAGTACGACAAGA-1	TYT_12	459.65	621.42	GSE242352	GSM7759700	hires	GSM7759700	TYT	Tumor	HyperCellular	Tumor Rich	NA
GSE242352_GSM7759700_hires_image_q2.png	ACTTATACTTACCCGG-1	TYT_12	941.33	1342	GSE242352	GSM7759700	hires	GSM7759700	TYT	Tumor	HyperCellular	Tumor Rich	NA
GSE242352_GSM7759700_hires_image_q2.png	ACTTATTAGGATCGGT-1	TYT_12	981.93	867.81	GSE242352	GSM7759700	hires	GSM7759700	TYT	Tumor	HyperCellular	Tumor Rich	NA
GSE242352_GSM7759700_hires_image_q2.png	ACTTATTTATGTGCCA-1	TYT_12	1158.4	1340.5	GSE242352	GSM7759700	hires	GSM7759700	TYT	Tumor	HyperCellular	Tumor Rich	NA
GSE242352_GSM7759700_hires_image_q2.png	ACTTCAGGCTGATCCC-1	TYT_12	1266.1	1227.7	GSE242352	GSM7759700	hires	GSM7759700	TYT	Tumor	HyperCellular	Tumor Rich	NA
GSE242352_GSM7759700_hires_image_q2.png	ACTTCCAGTGGAAGCT-1	TYT_12	1390.5	254.07	GSE242352	GSM7759700	hires	GSM7759700	TYT	Tumor	HyperCellular	Tumor Rich	NA
GSE242352_GSM7759700_hires_image_q2.png	ACTTCGCCATACGCAC-1	TYT_12	744.94	1156.1	GSE242352	GSM7759700	hires	GSM7759700	TYT	Tumor	HyperCellular	Tumor Rich	NA
GSE242352_GSM7759700_hires_image_q2.png	ACTTGACTCCCTCTTT-1	TYT_12	1070.2	1116.6	GSE242352	GSM7759700	hires	GSM7759700	TYT	Tumor	HyperCellular	Tumor Rich	NA
GSE242352_GSM7759700_hires_image_q2.png	ACTTGCCATATTGTAC-1	TYT_12	244.46	922.09	GSE242352	GSM7759700	hires	GSM7759700	TYT	Tumor	HyperCellular	Tumor Rich	NA
GSE242352_GSM7759700_hires_image_q2.png	ACTTGCTCTATCTACC-1	TYT_12	1650.8	252.58	GSE242352	GSM7759700	hires	GSM7759700	TYT	Tumor	HyperCellular	Tumor Rich	NA
GSE242352_GSM7759700_hires_image_q2.png	ACTTGGGACCCGGTGG-1	TYT_12	786.39	831.49	GSE242352	GSM7759700	hires	GSM7759700	TYT	Tumor	HyperCellular	Tumor Rich	NA
GSE242352_GSM7759700_hires_image_q2.png	ACTTGTAGTCCCTTCA-1	TYT_12	1108.9	343.19	GSE242352	GSM7759700	hires	GSM7759700	TYT	Tumor	HyperCellular	Tumor Rich	NA
GSE242352_GSM7759700_hires_image_q2.png	ACTTGTTACCGGATCA-1	TYT_12	1785.2	925.3	GSE242352	GSM7759700	hires	GSM7759700	TYT	Tumor	HyperCellular	Tumor Rich	NA
GSE242352_GSM7759700_hires_image_q2.png	ACTTTATACACCACTT-1	TYT_12	1760	339.12	GSE242352	GSM7759700	hires	GSM7759700	TYT	Tumor	HyperCellular	Tumor Rich	NA
GSE242352_GSM7759700_hires_image_q2.png	ACTTTCCTATAGCTTC-1	TYT_12	765.67	993.68	GSE242352	GSM7759700	hires	GSM7759700	TYT	Tumor	HyperCellular	Tumor Rich	NA
GSE242352_GSM7759700_hires_image_q2.png	ACTTTGACTGCATCCT-1	TYT_12	1000.5	356.22	GSE242352	GSM7759700	hires	GSM7759700	TYT	Tumor	HyperCellular	Tumor Rich	NA
GSE242352_GSM7759700_hires_image_q2.png	ACTTTGGTCGTGCTCC-1	TYT_12	1477.9	378.23	GSE242352	GSM7759700	hires	GSM7759700	TYT	Tumor	HyperCellular	Tumor Rich	NA
GSE242352_GSM7759700_hires_image_q2.png	AGAACACGGCGATGGT-1	TYT_12	1781.8	376.52	GSE242352	GSM7759700	hires	GSM7759700	TYT	Tumor	HyperCellular	Tumor Rich	NA
GSE242352_GSM7759700_hires_image_q2.png	AGAACCCTCAATTGGG-1	TYT_12	1477.7	328.44	GSE242352	GSM7759700	hires	GSM7759700	TYT	Tumor	HyperCellular	Tumor Rich	NA
GSE242352_GSM7759700_hires_image_q2.png	AGAACGTGGTACATTC-1	TYT_12	744.72	1131.1	GSE242352	GSM7759700	hires	GSM7759700	TYT	Tumor	HyperCellular	Tumor Rich	NA
GSE242352_GSM7759700_hires_image_q2.png	AGAAGAGCGCCGTTCC-1	TYT_12	984.71	1316.8	GSE242352	GSM7759700	hires	GSM7759700	TYT	Tumor	HyperCellular	Tumor Rich	NA
GSE242352_GSM7759700_hires_image_q2.png	AGAAGGTACACTTCAC-1	TYT_12	1282.8	391.91	GSE242352	GSM7759700	hires	GSM7759700	TYT	Tumor	HyperCellular	Tumor Rich	NA
GSE242352_GSM7759700_hires_image_q2.png	AGAAGGTTGCCGAATT-1	TYT_12	1068	767.38	GSE242352	GSM7759700	hires	GSM7759700	TYT	Tumor	HyperCellular	Tumor Rich	NA
GSE242352_GSM7759700_hires_image_q2.png	AGAAGTGATTCGTGAT-1	TYT_12	1197.1	567.14	GSE242352	GSM7759700	hires	GSM7759700	TYT	Tumor	HyperCellular	Tumor Rich	NA
GSE242352_GSM7759700_hires_image_q2.png	AGAATAAATCTTCAGG-1	TYT_12	957.14	356.65	GSE242352	GSM7759700	hires	GSM7759700	TYT	Tumor	HyperCellular	Tumor Rich	NA
GSE242352_GSM7759700_hires_image_q2.png	AGAATTATGGATTCGA-1	TYT_12	855.21	1442.2	GSE242352	GSM7759700	hires	GSM7759700	TYT	Tumor	HyperCellular	Tumor Rich	NA
GSE242352_GSM7759700_hires_image_q2.png	AGAATTGTTTGACATA-1	TYT_12	523.97	508.8	GSE242352	GSM7759700	hires	GSM7759700	TYT	Tumor	HyperCellular	Tumor Rich	NA
GSE242352_GSM7759700_hires_image_q2.png	AGACAGCTCAGAATCC-1	TYT_12	631.68	370.97	GSE242352	GSM7759700	hires	GSM7759700	TYT	Tumor	HyperCellular	Tumor Rich	NA
GSE242352_GSM7759700_hires_image_q2.png	AGACATAGATCCTTCC-1	TYT_12	308.78	809.47	GSE242352	GSM7759700	hires	GSM7759700	TYT	Tumor	HyperCellular	Tumor Rich	NA
GSE242352_GSM7759700_hires_image_q2.png	AGACCAAACCACACCT-1	TYT_12	1260.8	329.72	GSE242352	GSM7759700	hires	GSM7759700	TYT	Tumor	HyperCellular	Tumor Rich	NA
GSE242352_GSM7759700_hires_image_q2.png	AGACCATGGGATACAA-1	TYT_12	632.75	570.56	GSE242352	GSM7759700	hires	GSM7759700	TYT	Tumor	HyperCellular	Tumor Rich	NA
GSE242352_GSM7759700_hires_image_q2.png	AGACCCACCGCTGATC-1	TYT_12	1221.5	1028.5	GSE242352	GSM7759700	hires	GSM7759700	TYT	Tumor	HyperCellular	Tumor Rich	NA
GSE242352_GSM7759700_hires_image_q2.png	AGACCCGCCCTCCTCG-1	TYT_12	721.86	919.32	GSE242352	GSM7759700	hires	GSM7759700	TYT	Tumor	HyperCellular	Tumor Rich	NA
GSE242352_GSM7759700_hires_image_q2.png	AGACCGGGAAACCCTG-1	TYT_12	1044.3	430.8	GSE242352	GSM7759700	hires	GSM7759700	TYT	Tumor	HyperCellular	Tumor Rich	NA
GSE242352_GSM7759700_hires_image_q2.png	AGACGAAGTGCCGGTC-1	TYT_12	1224	1427.5	GSE242352	GSM7759700	hires	GSM7759700	TYT	Tumor	HyperCellular	Tumor Rich	NA
GSE242352_GSM7759700_hires_image_q2.png	AGACGACGATGCCGCT-1	TYT_12	1305.9	628.9	GSE242352	GSM7759700	hires	GSM7759700	TYT	Tumor	HyperCellular	Tumor Rich	NA
GSE242352_GSM7759700_hires_image_q2.png	AGACTAGCCTTCCAGA-1	TYT_12	764.38	794.3	GSE242352	GSM7759700	hires	GSM7759700	TYT	Tumor	HyperCellular	Tumor Rich	NA
GSE242352_GSM7759700_hires_image_q2.png	AGACTGTTACCGGGTC-1	TYT_12	1523.9	777.21	GSE242352	GSM7759700	hires	GSM7759700	TYT	Tumor	HyperCellular	Tumor Rich	NA
GSE242352_GSM7759700_hires_image_q2.png	AGAGAACCGTCTAGGA-1	TYT_12	724.21	1318.3	GSE242352	GSM7759700	hires	GSM7759700	TYT	Tumor	HyperCellular	Tumor Rich	NA
GSE242352_GSM7759700_hires_image_q2.png	AGAGAAGGAGTACAAT-1	TYT_12	1414.5	640.65	GSE242352	GSM7759700	hires	GSM7759700	TYT	Tumor	HyperCellular	Tumor Rich	NA
GSE242352_GSM7759700_hires_image_q2.png	AGAGATCTCTAAAGCG-1	TYT_12	1022.7	443.41	GSE242352	GSM7759700	hires	GSM7759700	TYT	Tumor	HyperCellular	Tumor Rich	NA
GSE242352_GSM7759700_hires_image_q2.png	AGAGCAGTTATGAGAC-1	TYT_12	784.04	457.3	GSE242352	GSM7759700	hires	GSM7759700	TYT	Tumor	HyperCellular	Tumor Rich	NA
GSE242352_GSM7759700_hires_image_q2.png	AGAGCGGGCTAATCAT-1	TYT_12	505.38	1020.4	GSE242352	GSM7759700	hires	GSM7759700	TYT	Tumor	HyperCellular	Tumor Rich	NA
GSE242352_GSM7759700_hires_image_q2.png	AGAGCGTACAAGCTCG-1	TYT_12	676.34	570.35	GSE242352	GSM7759700	hires	GSM7759700	TYT	Tumor	HyperCellular	Tumor Rich	NA
GSE242352_GSM7759700_hires_image_q2.png	AGAGGCTTCGGAAACC-1	TYT_12	1267.6	1477.1	GSE242352	GSM7759700	hires	GSM7759700	TYT	Tumor	HyperCellular	Tumor Rich	NA
GSE242352_GSM7759700_hires_image_q2.png	AGAGGTATCTCGGTCC-1	TYT_12	222.23	859.91	GSE242352	GSM7759700	hires	GSM7759700	TYT	Tumor	HyperCellular	Tumor Rich	NA
GSE242352_GSM7759700_hires_image_q2.png	AGAGTAAACTTCACTA-1	TYT_12	1202.9	1539.9	GSE242352	GSM7759700	hires	GSM7759700	TYT	Tumor	HyperCellular	Tumor Rich	NA
GSE242352_GSM7759700_hires_image_q2.png	AGATAACTTCAGGGCC-1	TYT_12	851.15	768.66	GSE242352	GSM7759700	hires	GSM7759700	TYT	Tumor	HyperCellular	Tumor Rich	NA
GSE242352_GSM7759700_hires_image_q2.png	AGATACCGGTGTTCAC-1	TYT_12	1024.2	692.8	GSE242352	GSM7759700	hires	GSM7759700	TYT	Tumor	HyperCellular	Tumor Rich	NA
GSE242352_GSM7759700_hires_image_q2.png	AGATACGACTTCATAT-1	TYT_12	481.45	658.82	GSE242352	GSM7759700	hires	GSM7759700	TYT	Tumor	HyperCellular	Tumor Rich	NA
GSE242352_GSM7759700_hires_image_q2.png	AGATACTCAAGATCGA-1	TYT_12	1157.8	1240.9	GSE242352	GSM7759700	hires	GSM7759700	TYT	Tumor	HyperCellular	Tumor Rich	NA
GSE242352_GSM7759700_hires_image_q2.png	AGATCGTGCATAAGAT-1	TYT_12	616.29	1431.1	GSE242352	GSM7759700	hires	GSM7759700	TYT	Tumor	HyperCellular	Tumor Rich	NA
GSE242352_GSM7759700_hires_image_q2.png	AGATCTCAGGTGTGAT-1	TYT_12	788.32	1155.9	GSE242352	GSM7759700	hires	GSM7759700	TYT	Tumor	HyperCellular	Tumor Rich	NA
GSE242352_GSM7759700_hires_image_q2.png	AGATCTGGAGAGGATA-1	TYT_12	1781.6	351.52	GSE242352	GSM7759700	hires	GSM7759700	TYT	Tumor	HyperCellular	Tumor Rich	NA
GSE242352_GSM7759700_hires_image_q2.png	AGATGACTCGCCCACG-1	TYT_12	613.3	907.35	GSE242352	GSM7759700	hires	GSM7759700	TYT	Tumor	HyperCellular	Tumor Rich	NA
GSE242352_GSM7759700_hires_image_q2.png	AGATGAGGGTTGCGAT-1	TYT_12	464.57	1444.6	GSE242352	GSM7759700	hires	GSM7759700	TYT	Tumor	HyperCellular	Tumor Rich	NA
GSE242352_GSM7759700_hires_image_q2.png	AGATGATGGAGTCTGG-1	TYT_12	899.23	1541.8	GSE242352	GSM7759700	hires	GSM7759700	TYT	Tumor	HyperCellular	Tumor Rich	NA
GSE242352_GSM7759700_hires_image_q2.png	AGATGCAAGACGTGCA-1	TYT_12	1413.8	515.85	GSE242352	GSM7759700	hires	GSM7759700	TYT	Tumor	HyperCellular	Tumor Rich	NA
GSE242352_GSM7759700_hires_image_q2.png	AGATGCATCCTGTGTC-1	TYT_12	1195.4	292.75	GSE242352	GSM7759700	hires	GSM7759700	TYT	Tumor	HyperCellular	Tumor Rich	NA
GSE242352_GSM7759700_hires_image_q2.png	AGATTATAGGACGTTT-1	TYT_12	938.55	893.03	GSE242352	GSM7759700	hires	GSM7759700	TYT	Tumor	HyperCellular	Tumor Rich	NA
GSE242352_GSM7759700_hires_image_q2.png	AGATTCACAACCGATA-1	TYT_12	1304.4	379.3	GSE242352	GSM7759700	hires	GSM7759700	TYT	Tumor	HyperCellular	Tumor Rich	NA
GSE242352_GSM7759700_hires_image_q2.png	AGCAACATATCTTATT-1	TYT_12	1050.1	1378.8	GSE242352	GSM7759700	hires	GSM7759700	TYT	Tumor	HyperCellular	Tumor Rich	NA
GSE242352_GSM7759700_hires_image_q2.png	AGCAACCGAAAGTAAT-1	TYT_12	1370	466.28	GSE242352	GSM7759700	hires	GSM7759700	TYT	Tumor	HyperCellular	Tumor Rich	NA
GSE242352_GSM7759700_hires_image_q2.png	AGCACCAGTACTCACG-1	TYT_12	744.08	1031.3	GSE242352	GSM7759700	hires	GSM7759700	TYT	Tumor	HyperCellular	Tumor Rich	NA
GSE242352_GSM7759700_hires_image_q2.png	AGCACTACCGGCCTGT-1	TYT_12	892.6	469.27	GSE242352	GSM7759700	hires	GSM7759700	TYT	Tumor	HyperCellular	Tumor Rich	NA
GSE242352_GSM7759700_hires_image_q2.png	AGCACTACCTCACCAG-1	TYT_12	1309.5	1227.5	GSE242352	GSM7759700	hires	GSM7759700	TYT	Tumor	HyperCellular	Tumor Rich	NA
GSE242352_GSM7759700_hires_image_q2.png	AGCACTTAAGGACGCC-1	TYT_12	828.71	656.68	GSE242352	GSM7759700	hires	GSM7759700	TYT	Tumor	HyperCellular	Tumor Rich	NA
GSE242352_GSM7759700_hires_image_q2.png	AGCAGCCAGATGAATA-1	TYT_12	1373	940.26	GSE242352	GSM7759700	hires	GSM7759700	TYT	Tumor	HyperCellular	Tumor Rich	NA
GSE242352_GSM7759700_hires_image_q2.png	AGCATATCAATATGCT-1	TYT_12	1267.2	1402.3	GSE242352	GSM7759700	hires	GSM7759700	TYT	Tumor	HyperCellular	Tumor Rich	NA
GSE242352_GSM7759700_hires_image_q2.png	AGCATCATTTCGAAAG-1	TYT_12	1304.8	454.09	GSE242352	GSM7759700	hires	GSM7759700	TYT	Tumor	HyperCellular	Tumor Rich	NA
GSE242352_GSM7759700_hires_image_q2.png	AGCATCGTCGATAATT-1	TYT_12	634.67	869.95	GSE242352	GSM7759700	hires	GSM7759700	TYT	Tumor	HyperCellular	Tumor Rich	NA
GSE242352_GSM7759700_hires_image_q2.png	AGCCAAGCTTTGTGTC-1	TYT_12	1546.5	939.19	GSE242352	GSM7759700	hires	GSM7759700	TYT	Tumor	HyperCellular	Tumor Rich	NA
GSE242352_GSM7759700_hires_image_q2.png	AGCCACTCCCGTGCTT-1	TYT_12	658.6	1231.3	GSE242352	GSM7759700	hires	GSM7759700	TYT	Tumor	HyperCellular	Tumor Rich	NA
GSE242352_GSM7759700_hires_image_q2.png	AGCCCATACATGTAAG-1	TYT_12	1066.8	542.99	GSE242352	GSM7759700	hires	GSM7759700	TYT	Tumor	HyperCellular	Tumor Rich	NA
GSE242352_GSM7759700_hires_image_q2.png	AGCCCGCAACAAGCAG-1	TYT_12	1633.1	888.76	GSE242352	GSM7759700	hires	GSM7759700	TYT	Tumor	HyperCellular	Tumor Rich	NA
GSE242352_GSM7759700_hires_image_q2.png	AGCCCGGCATTAGAGG-1	TYT_12	1544.2	540	GSE242352	GSM7759700	hires	GSM7759700	TYT	Tumor	HyperCellular	Tumor Rich	NA
GSE242352_GSM7759700_hires_image_q2.png	AGCCCGGTAGCCTGTA-1	TYT_12	1480.7	827.21	GSE242352	GSM7759700	hires	GSM7759700	TYT	Tumor	HyperCellular	Tumor Rich	NA
GSE242352_GSM7759700_hires_image_q2.png	AGCCCTAAGCGAAGTT-1	TYT_12	483.8	1033	GSE242352	GSM7759700	hires	GSM7759700	TYT	Tumor	HyperCellular	Tumor Rich	NA
GSE242352_GSM7759700_hires_image_q2.png	AGCCCTTCTAATCCGA-1	TYT_12	529.96	1506.6	GSE242352	GSM7759700	hires	GSM7759700	TYT	Tumor	HyperCellular	Tumor Rich	NA
GSE242352_GSM7759700_hires_image_q2.png	AGCCGCAAATTCAAAT-1	TYT_12	956.5	256.85	GSE242352	GSM7759700	hires	GSM7759700	TYT	Tumor	HyperCellular	Tumor Rich	NA
GSE242352_GSM7759700_hires_image_q2.png	AGCCGTGGCTAAATGT-1	TYT_12	1240.1	491.92	GSE242352	GSM7759700	hires	GSM7759700	TYT	Tumor	HyperCellular	Tumor Rich	NA
GSE242352_GSM7759700_hires_image_q2.png	AGCCTAATACCCACGT-1	TYT_12	1239.4	392.34	GSE242352	GSM7759700	hires	GSM7759700	TYT	Tumor	HyperCellular	Tumor Rich	NA
GSE242352_GSM7759700_hires_image_q2.png	AGCCTTAAAGCGGAAG-1	TYT_12	610.09	408.58	GSE242352	GSM7759700	hires	GSM7759700	TYT	Tumor	HyperCellular	Tumor Rich	NA
GSE242352_GSM7759700_hires_image_q2.png	AGCCTTGTCACTGATA-1	TYT_12	1716	239.76	GSE242352	GSM7759700	hires	GSM7759700	TYT	Tumor	HyperCellular	Tumor Rich	NA
GSE242352_GSM7759700_hires_image_q2.png	AGCGACATCCCATTCA-1	TYT_12	526.75	957.78	GSE242352	GSM7759700	hires	GSM7759700	TYT	Tumor	HyperCellular	Tumor Rich	NA
GSE242352_GSM7759700_hires_image_q2.png	AGCGACCAACGATATT-1	TYT_12	700.06	906.92	GSE242352	GSM7759700	hires	GSM7759700	TYT	Tumor	HyperCellular	Tumor Rich	NA
GSE242352_GSM7759700_hires_image_q2.png	AGCGCATAATGAATCG-1	TYT_12	1394.4	902.65	GSE242352	GSM7759700	hires	GSM7759700	TYT	Tumor	HyperCellular	Tumor Rich	NA
GSE242352_GSM7759700_hires_image_q2.png	AGCGCGGGTGCCAATG-1	TYT_12	681.04	1368.5	GSE242352	GSM7759700	hires	GSM7759700	TYT	Tumor	HyperCellular	Tumor Rich	NA
GSE242352_GSM7759700_hires_image_q2.png	AGCGGACACTTCGTAG-1	TYT_12	1503.4	989.19	GSE242352	GSM7759700	hires	GSM7759700	TYT	Tumor	HyperCellular	Tumor Rich	NA
GSE242352_GSM7759700_hires_image_q2.png	AGCGGCGGTTAGCGGT-1	TYT_12	1239.2	367.33	GSE242352	GSM7759700	hires	GSM7759700	TYT	Tumor	HyperCellular	Tumor Rich	NA
GSE242352_GSM7759700_hires_image_q2.png	AGCGGGAAGGGTCCAT-1	TYT_12	438.28	684.03	GSE242352	GSM7759700	hires	GSM7759700	TYT	Tumor	HyperCellular	Tumor Rich	NA
GSE242352_GSM7759700_hires_image_q2.png	AGCGGGTCTGACACTC-1	TYT_12	1590.5	1038.6	GSE242352	GSM7759700	hires	GSM7759700	TYT	Tumor	HyperCellular	Tumor Rich	NA
GSE242352_GSM7759700_hires_image_q2.png	AGCGTACGAGAGCTAG-1	TYT_12	328.65	522.48	GSE242352	GSM7759700	hires	GSM7759700	TYT	Tumor	HyperCellular	Tumor Rich	NA
GSE242352_GSM7759700_hires_image_q2.png	AGCGTAGCGCTAGACC-1	TYT_12	220.31	535.73	GSE242352	GSM7759700	hires	GSM7759700	TYT	Tumor	HyperCellular	Tumor Rich	NA
GSE242352_GSM7759700_hires_image_q2.png	AGCGTCTGAACCCGCA-1	TYT_12	286.34	672.49	GSE242352	GSM7759700	hires	GSM7759700	TYT	Tumor	HyperCellular	Tumor Rich	NA
GSE242352_GSM7759700_hires_image_q2.png	AGCGTGGTATTCTACT-1	TYT_12	1135.2	1103.7	GSE242352	GSM7759700	hires	GSM7759700	TYT	Tumor	HyperCellular	Tumor Rich	NA
GSE242352_GSM7759700_hires_image_q2.png	AGCTATTTAATCCAAC-1	TYT_12	506.24	1145	GSE242352	GSM7759700	hires	GSM7759700	TYT	Tumor	HyperCellular	Tumor Rich	NA
GSE242352_GSM7759700_hires_image_q2.png	AGCTCCTTCGCACATC-1	TYT_12	1288.4	1289.9	GSE242352	GSM7759700	hires	GSM7759700	TYT	Tumor	HyperCellular	Tumor Rich	NA
GSE242352_GSM7759700_hires_image_q2.png	AGCTCTAGACGTTCCA-1	TYT_12	983.64	1167	GSE242352	GSM7759700	hires	GSM7759700	TYT	Tumor	HyperCellular	Tumor Rich	NA
GSE242352_GSM7759700_hires_image_q2.png	AGCTCTTCCCAGTGCA-1	TYT_12	550.69	1319.4	GSE242352	GSM7759700	hires	GSM7759700	TYT	Tumor	HyperCellular	Tumor Rich	NA
GSE242352_GSM7759700_hires_image_q2.png	AGCTCTTCGTAACCTT-1	TYT_12	1007.8	1553.6	GSE242352	GSM7759700	hires	GSM7759700	TYT	Tumor	HyperCellular	Tumor Rich	NA
GSE242352_GSM7759700_hires_image_q2.png	AGCTCTTTACTCAGTT-1	TYT_12	1046.5	779.98	GSE242352	GSM7759700	hires	GSM7759700	TYT	Tumor	HyperCellular	Tumor Rich	NA
GSE242352_GSM7759700_hires_image_q2.png	AGCTGAAGTAAACCAA-1	TYT_12	593.64	1269.1	GSE242352	GSM7759700	hires	GSM7759700	TYT	Tumor	HyperCellular	Tumor Rich	NA
GSE242352_GSM7759700_hires_image_q2.png	AGCTGTAACCTCAATC-1	TYT_12	1327.3	566.29	GSE242352	GSM7759700	hires	GSM7759700	TYT	Tumor	HyperCellular	Tumor Rich	NA
GSE242352_GSM7759700_hires_image_q2.png	AGCTTATAGAGACCTG-1	TYT_12	265.4	809.69	GSE242352	GSM7759700	hires	GSM7759700	TYT	Tumor	HyperCellular	Tumor Rich	NA
GSE242352_GSM7759700_hires_image_q2.png	AGCTTGATCAGGGTAG-1	TYT_12	1716.4	339.34	GSE242352	GSM7759700	hires	GSM7759700	TYT	Tumor	HyperCellular	Tumor Rich	NA
GSE242352_GSM7759700_hires_image_q2.png	AGCTTGATCTTAACTT-1	TYT_12	1044.8	505.6	GSE242352	GSM7759700	hires	GSM7759700	TYT	Tumor	HyperCellular	Tumor Rich	NA
GSE242352_GSM7759700_hires_image_q2.png	AGGAAGCTGTCCGCCG-1	TYT_12	1482	1026.8	GSE242352	GSM7759700	hires	GSM7759700	TYT	Tumor	HyperCellular	Tumor Rich	NA
GSE242352_GSM7759700_hires_image_q2.png	AGGACAGTCGAATCCC-1	TYT_12	1092.8	1278.5	GSE242352	GSM7759700	hires	GSM7759700	TYT	Tumor	HyperCellular	Tumor Rich	NA
GSE242352_GSM7759700_hires_image_q2.png	AGGACATCGCACGTCG-1	TYT_12	503.46	696	GSE242352	GSM7759700	hires	GSM7759700	TYT	Tumor	HyperCellular	Tumor Rich	NA
GSE242352_GSM7759700_hires_image_q2.png	AGGACGACCCATTAGA-1	TYT_12	1089.8	779.77	GSE242352	GSM7759700	hires	GSM7759700	TYT	Tumor	HyperCellular	Tumor Rich	NA
GSE242352_GSM7759700_hires_image_q2.png	AGGAGGCCTTCGCGCG-1	TYT_12	1289.2	1439.7	GSE242352	GSM7759700	hires	GSM7759700	TYT	Tumor	HyperCellular	Tumor Rich	NA
GSE242352_GSM7759700_hires_image_q2.png	AGGATAAAGTCGGGAT-1	TYT_12	1308.5	1027.9	GSE242352	GSM7759700	hires	GSM7759700	TYT	Tumor	HyperCellular	Tumor Rich	NA
GSE242352_GSM7759700_hires_image_q2.png	AGGATATAGGGATTTA-1	TYT_12	1158.9	1415.5	GSE242352	GSM7759700	hires	GSM7759700	TYT	Tumor	HyperCellular	Tumor Rich	NA
GSE242352_GSM7759700_hires_image_q2.png	AGGATCACGCGATCTG-1	TYT_12	1196.1	417.55	GSE242352	GSM7759700	hires	GSM7759700	TYT	Tumor	HyperCellular	Tumor Rich	NA
GSE242352_GSM7759700_hires_image_q2.png	AGGCAGATGCGTAAAC-1	TYT_12	724	1293.3	GSE242352	GSM7759700	hires	GSM7759700	TYT	Tumor	HyperCellular	Tumor Rich	NA
GSE242352_GSM7759700_hires_image_q2.png	AGGCAGGGAGCGTACT-1	TYT_12	1437.3	827.64	GSE242352	GSM7759700	hires	GSM7759700	TYT	Tumor	HyperCellular	Tumor Rich	NA
GSE242352_GSM7759700_hires_image_q2.png	AGGCATTGTCGTAGGG-1	TYT_12	1224	1452.5	GSE242352	GSM7759700	hires	GSM7759700	TYT	Tumor	HyperCellular	Tumor Rich	NA
GSE242352_GSM7759700_hires_image_q2.png	AGGCCACCCGTTATGA-1	TYT_12	763.74	694.5	GSE242352	GSM7759700	hires	GSM7759700	TYT	Tumor	HyperCellular	Tumor Rich	NA
GSE242352_GSM7759700_hires_image_q2.png	AGGCCCATTGTACAGG-1	TYT_12	482.94	908.2	GSE242352	GSM7759700	hires	GSM7759700	TYT	Tumor	HyperCellular	Tumor Rich	NA
GSE242352_GSM7759700_hires_image_q2.png	AGGCCCTAGAACGCCA-1	TYT_12	1131.7	530.17	GSE242352	GSM7759700	hires	GSM7759700	TYT	Tumor	HyperCellular	Tumor Rich	NA
GSE242352_GSM7759700_hires_image_q2.png	AGGCCTATCATACCAA-1	TYT_12	1719.6	863.33	GSE242352	GSM7759700	hires	GSM7759700	TYT	Tumor	HyperCellular	Tumor Rich	NA
GSE242352_GSM7759700_hires_image_q2.png	AGGCGGTTTGTCCCGC-1	TYT_12	1435	428.45	GSE242352	GSM7759700	hires	GSM7759700	TYT	Tumor	HyperCellular	Tumor Rich	NA
GSE242352_GSM7759700_hires_image_q2.png	AGGCTATGGTTAGCTT-1	TYT_12	719.72	594.92	GSE242352	GSM7759700	hires	GSM7759700	TYT	Tumor	HyperCellular	Tumor Rich	NA
GSE242352_GSM7759700_hires_image_q2.png	AGGCTTCCCGAAGAAG-1	TYT_12	1241.6	741.52	GSE242352	GSM7759700	hires	GSM7759700	TYT	Tumor	HyperCellular	Tumor Rich	NA
GSE242352_GSM7759700_hires_image_q2.png	AGGCTTGCTAGACACC-1	TYT_12	675.49	445.55	GSE242352	GSM7759700	hires	GSM7759700	TYT	Tumor	HyperCellular	Tumor Rich	NA
GSE242352_GSM7759700_hires_image_q2.png	AGGGAAACGAGGTACT-1	TYT_12	442.13	1332.4	GSE242352	GSM7759700	hires	GSM7759700	TYT	Tumor	HyperCellular	Tumor Rich	NA
GSE242352_GSM7759700_hires_image_q2.png	AGGGACAGCACGGCGG-1	TYT_12	243.6	797.51	GSE242352	GSM7759700	hires	GSM7759700	TYT	Tumor	HyperCellular	Tumor Rich	NA
GSE242352_GSM7759700_hires_image_q2.png	AGGGACTCTACGCGAC-1	TYT_12	1350.8	877.86	GSE242352	GSM7759700	hires	GSM7759700	TYT	Tumor	HyperCellular	Tumor Rich	NA
GSE242352_GSM7759700_hires_image_q2.png	AGGGCAGCGGCGTGGT-1	TYT_12	332.5	1146	GSE242352	GSM7759700	hires	GSM7759700	TYT	Tumor	HyperCellular	Tumor Rich	NA
GSE242352_GSM7759700_hires_image_q2.png	AGGGCGAGCAGCTGAT-1	TYT_12	1109.7	467.77	GSE242352	GSM7759700	hires	GSM7759700	TYT	Tumor	HyperCellular	Tumor Rich	NA
GSE242352_GSM7759700_hires_image_q2.png	AGGGCGTGATCGGCTA-1	TYT_12	525.68	783.19	GSE242352	GSM7759700	hires	GSM7759700	TYT	Tumor	HyperCellular	Tumor Rich	NA
GSE242352_GSM7759700_hires_image_q2.png	AGGGCTGCAGTTACAG-1	TYT_12	917.82	1030.2	GSE242352	GSM7759700	hires	GSM7759700	TYT	Tumor	HyperCellular	Tumor Rich	NA
GSE242352_GSM7759700_hires_image_q2.png	AGGGTCGATGCGAACT-1	TYT_12	963.55	1429	GSE242352	GSM7759700	hires	GSM7759700	TYT	Tumor	HyperCellular	Tumor Rich	NA
GSE242352_GSM7759700_hires_image_q2.png	AGGGTGCTCTCGAGGG-1	TYT_12	898.16	1367.2	GSE242352	GSM7759700	hires	GSM7759700	TYT	Tumor	HyperCellular	Tumor Rich	NA
GSE242352_GSM7759700_hires_image_q2.png	AGGGTGGATAGTGCAT-1	TYT_12	783.4	357.5	GSE242352	GSM7759700	hires	GSM7759700	TYT	Tumor	HyperCellular	Tumor Rich	NA
GSE242352_GSM7759700_hires_image_q2.png	AGGGTTCAGACGGTCC-1	TYT_12	1654	776.35	GSE242352	GSM7759700	hires	GSM7759700	TYT	Tumor	HyperCellular	Tumor Rich	NA
GSE242352_GSM7759700_hires_image_q2.png	AGGGTTCCCTTTGGTT-1	TYT_12	810.97	1317.9	GSE242352	GSM7759700	hires	GSM7759700	TYT	Tumor	HyperCellular	Tumor Rich	NA
GSE242352_GSM7759700_hires_image_q2.png	AGGGTTTAGTTCGGGA-1	TYT_12	874.22	1005.6	GSE242352	GSM7759700	hires	GSM7759700	TYT	Tumor	HyperCellular	Tumor Rich	NA
GSE242352_GSM7759700_hires_image_q2.png	AGGTAACCTCCTATTC-1	TYT_12	438.49	733.83	GSE242352	GSM7759700	hires	GSM7759700	TYT	Tumor	HyperCellular	Tumor Rich	NA
GSE242352_GSM7759700_hires_image_q2.png	AGGTACGATATTGCCA-1	TYT_12	419.48	1170.4	GSE242352	GSM7759700	hires	GSM7759700	TYT	Tumor	HyperCellular	Tumor Rich	NA
GSE242352_GSM7759700_hires_image_q2.png	AGGTAGGTACAAAGCT-1	TYT_12	915.25	606.25	GSE242352	GSM7759700	hires	GSM7759700	TYT	Tumor	HyperCellular	Tumor Rich	NA
GSE242352_GSM7759700_hires_image_q2.png	AGGTATAATTGATAGT-1	TYT_12	921.02	1579	GSE242352	GSM7759700	hires	GSM7759700	TYT	Tumor	HyperCellular	Tumor Rich	NA
GSE242352_GSM7759700_hires_image_q2.png	AGGTCAGGTGAGAGTG-1	TYT_12	1153.1	467.56	GSE242352	GSM7759700	hires	GSM7759700	TYT	Tumor	HyperCellular	Tumor Rich	NA
GSE242352_GSM7759700_hires_image_q2.png	AGGTCGCCACTTCGGT-1	TYT_12	220.52	560.52	GSE242352	GSM7759700	hires	GSM7759700	TYT	Tumor	HyperCellular	Tumor Rich	NA
GSE242352_GSM7759700_hires_image_q2.png	AGGTGGTGACCTTCGC-1	TYT_12	1546.3	914.19	GSE242352	GSM7759700	hires	GSM7759700	TYT	Tumor	HyperCellular	Tumor Rich	NA
GSE242352_GSM7759700_hires_image_q2.png	AGGTGTATCGCCATGA-1	TYT_12	957.57	431.44	GSE242352	GSM7759700	hires	GSM7759700	TYT	Tumor	HyperCellular	Tumor Rich	NA
GSE242352_GSM7759700_hires_image_q2.png	AGGTTCTCCTTTCCGG-1	TYT_12	1586.1	315.19	GSE242352	GSM7759700	hires	GSM7759700	TYT	Tumor	HyperCellular	Tumor Rich	NA
GSE242352_GSM7759700_hires_image_q2.png	AGGTTGAGGCACGCTT-1	TYT_12	636.38	1144.1	GSE242352	GSM7759700	hires	GSM7759700	TYT	Tumor	HyperCellular	Tumor Rich	NA
GSE242352_GSM7759700_hires_image_q2.png	AGGTTTCACACACCTT-1	TYT_12	1048.2	1054.4	GSE242352	GSM7759700	hires	GSM7759700	TYT	Tumor	HyperCellular	Tumor Rich	NA
GSE242352_GSM7759700_hires_image_q2.png	AGTAATGTCTTGCCGC-1	TYT_12	505.17	970.39	GSE242352	GSM7759700	hires	GSM7759700	TYT	Tumor	HyperCellular	Tumor Rich	NA
GSE242352_GSM7759700_hires_image_q2.png	AGTAATTTGCAAGCGT-1	TYT_12	1651.2	327.37	GSE242352	GSM7759700	hires	GSM7759700	TYT	Tumor	HyperCellular	Tumor Rich	NA
GSE242352_GSM7759700_hires_image_q2.png	AGTACGGCCCGTATCG-1	TYT_12	913.76	356.86	GSE242352	GSM7759700	hires	GSM7759700	TYT	Tumor	HyperCellular	Tumor Rich	NA
GSE242352_GSM7759700_hires_image_q2.png	AGTACGGGCACCTGGC-1	TYT_12	701.77	1206.1	GSE242352	GSM7759700	hires	GSM7759700	TYT	Tumor	HyperCellular	Tumor Rich	NA
GSE242352_GSM7759700_hires_image_q2.png	AGTAGGTAACATACAT-1	TYT_12	439.35	858.62	GSE242352	GSM7759700	hires	GSM7759700	TYT	Tumor	HyperCellular	Tumor Rich	NA
GSE242352_GSM7759700_hires_image_q2.png	AGTATAATACTAGGCA-1	TYT_12	698.35	632.53	GSE242352	GSM7759700	hires	GSM7759700	TYT	Tumor	HyperCellular	Tumor Rich	NA
GSE242352_GSM7759700_hires_image_q2.png	AGTATACACAGCGACA-1	TYT_12	1545.9	814.39	GSE242352	GSM7759700	hires	GSM7759700	TYT	Tumor	HyperCellular	Tumor Rich	NA
GSE242352_GSM7759700_hires_image_q2.png	AGTATGCTGGAGACCA-1	TYT_12	1413.8	540.86	GSE242352	GSM7759700	hires	GSM7759700	TYT	Tumor	HyperCellular	Tumor Rich	NA
GSE242352_GSM7759700_hires_image_q2.png	AGTATTTGGCACGACC-1	TYT_12	1415.9	865.04	GSE242352	GSM7759700	hires	GSM7759700	TYT	Tumor	HyperCellular	Tumor Rich	NA
GSE242352_GSM7759700_hires_image_q2.png	AGTCAACACCACCATC-1	TYT_12	1046.7	804.99	GSE242352	GSM7759700	hires	GSM7759700	TYT	Tumor	HyperCellular	Tumor Rich	NA
GSE242352_GSM7759700_hires_image_q2.png	AGTCAAGATGACACTT-1	TYT_12	1201.8	1340.3	GSE242352	GSM7759700	hires	GSM7759700	TYT	Tumor	HyperCellular	Tumor Rich	NA
GSE242352_GSM7759700_hires_image_q2.png	AGTCACTCCGCCTCAT-1	TYT_12	285.7	597.7	GSE242352	GSM7759700	hires	GSM7759700	TYT	Tumor	HyperCellular	Tumor Rich	NA
GSE242352_GSM7759700_hires_image_q2.png	AGTCAGCCACCGCCTG-1	TYT_12	502.6	571.41	GSE242352	GSM7759700	hires	GSM7759700	TYT	Tumor	HyperCellular	Tumor Rich	NA
GSE242352_GSM7759700_hires_image_q2.png	AGTCCATTGGCTGATG-1	TYT_12	1072.3	1465.7	GSE242352	GSM7759700	hires	GSM7759700	TYT	Tumor	HyperCellular	Tumor Rich	NA
GSE242352_GSM7759700_hires_image_q2.png	AGTCGAAACGATTCAG-1	TYT_12	1650.8	227.57	GSE242352	GSM7759700	hires	GSM7759700	TYT	Tumor	HyperCellular	Tumor Rich	NA
GSE242352_GSM7759700_hires_image_q2.png	AGTCGACGGTCTCAAG-1	TYT_12	984.71	1341.6	GSE242352	GSM7759700	hires	GSM7759700	TYT	Tumor	HyperCellular	Tumor Rich	NA
GSE242352_GSM7759700_hires_image_q2.png	AGTCGGCCCAAACGAC-1	TYT_12	698.78	707.33	GSE242352	GSM7759700	hires	GSM7759700	TYT	Tumor	HyperCellular	Tumor Rich	NA
GSE242352_GSM7759700_hires_image_q2.png	AGTCGGCTCAACTTTA-1	TYT_12	1174.9	504.95	GSE242352	GSM7759700	hires	GSM7759700	TYT	Tumor	HyperCellular	Tumor Rich	NA
GSE242352_GSM7759700_hires_image_q2.png	AGTCGTGGGCATTACG-1	TYT_12	1262.3	579.11	GSE242352	GSM7759700	hires	GSM7759700	TYT	Tumor	HyperCellular	Tumor Rich	NA
GSE242352_GSM7759700_hires_image_q2.png	AGTCTCACAAGACTAC-1	TYT_12	1327.5	591.29	GSE242352	GSM7759700	hires	GSM7759700	TYT	Tumor	HyperCellular	Tumor Rich	NA
GSE242352_GSM7759700_hires_image_q2.png	AGTCTGGACATCCTTG-1	TYT_12	545.34	471.4	GSE242352	GSM7759700	hires	GSM7759700	TYT	Tumor	HyperCellular	Tumor Rich	NA
GSE242352_GSM7759700_hires_image_q2.png	AGTCTTCTCCTCAAAT-1	TYT_12	679.12	1044.1	GSE242352	GSM7759700	hires	GSM7759700	TYT	Tumor	HyperCellular	Tumor Rich	NA
GSE242352_GSM7759700_hires_image_q2.png	AGTGAACAAACTTCTC-1	TYT_12	1115.9	1490.5	GSE242352	GSM7759700	hires	GSM7759700	TYT	Tumor	HyperCellular	Tumor Rich	NA
GSE242352_GSM7759700_hires_image_q2.png	AGTGACCTACTTTACG-1	TYT_12	1112.1	866.96	GSE242352	GSM7759700	hires	GSM7759700	TYT	Tumor	HyperCellular	Tumor Rich	NA
GSE242352_GSM7759700_hires_image_q2.png	AGTGAGACTTCCAGTA-1	TYT_12	919.53	1304.6	GSE242352	GSM7759700	hires	GSM7759700	TYT	Tumor	HyperCellular	Tumor Rich	NA
GSE242352_GSM7759700_hires_image_q2.png	AGTGATATGAGTAGTT-1	TYT_12	1133.7	829.35	GSE242352	GSM7759700	hires	GSM7759700	TYT	Tumor	HyperCellular	Tumor Rich	NA
GSE242352_GSM7759700_hires_image_q2.png	AGTGATTCAAGCAGGA-1	TYT_12	875.93	1304.8	GSE242352	GSM7759700	hires	GSM7759700	TYT	Tumor	HyperCellular	Tumor Rich	NA
GSE242352_GSM7759700_hires_image_q2.png	AGTGCACGCTTAAGAA-1	TYT_12	1289	1414.7	GSE242352	GSM7759700	hires	GSM7759700	TYT	Tumor	HyperCellular	Tumor Rich	NA
GSE242352_GSM7759700_hires_image_q2.png	AGTGCGTAGCTCGTAA-1	TYT_12	1154.8	741.95	GSE242352	GSM7759700	hires	GSM7759700	TYT	Tumor	HyperCellular	Tumor Rich	NA
GSE242352_GSM7759700_hires_image_q2.png	AGTGCTTGCACGAATA-1	TYT_12	1049.9	1328.8	GSE242352	GSM7759700	hires	GSM7759700	TYT	Tumor	HyperCellular	Tumor Rich	NA
GSE242352_GSM7759700_hires_image_q2.png	AGTGGCGGCAATTTGA-1	TYT_12	681.26	1393.3	GSE242352	GSM7759700	hires	GSM7759700	TYT	Tumor	HyperCellular	Tumor Rich	NA
GSE242352_GSM7759700_hires_image_q2.png	AGTGGCTCCGTCGGCC-1	TYT_12	1022.3	368.62	GSE242352	GSM7759700	hires	GSM7759700	TYT	Tumor	HyperCellular	Tumor Rich	NA
GSE242352_GSM7759700_hires_image_q2.png	AGTGGTGTTACCCGTG-1	TYT_12	1173.8	330.36	GSE242352	GSM7759700	hires	GSM7759700	TYT	Tumor	HyperCellular	Tumor Rich	NA
GSE242352_GSM7759700_hires_image_q2.png	AGTGGTTGCGTATAGG-1	TYT_12	913.33	306.86	GSE242352	GSM7759700	hires	GSM7759700	TYT	Tumor	HyperCellular	Tumor Rich	NA
GSE242352_GSM7759700_hires_image_q2.png	AGTGTGGTCTATTGTG-1	TYT_12	610.74	508.37	GSE242352	GSM7759700	hires	GSM7759700	TYT	Tumor	HyperCellular	Tumor Rich	NA
GSE242352_GSM7759700_hires_image_q2.png	AGTTAAACACTTGCGA-1	TYT_12	1024.7	767.8	GSE242352	GSM7759700	hires	GSM7759700	TYT	Tumor	HyperCellular	Tumor Rich	NA
GSE242352_GSM7759700_hires_image_q2.png	AGTTAAGCGGTCCCGG-1	TYT_12	506.66	1219.8	GSE242352	GSM7759700	hires	GSM7759700	TYT	Tumor	HyperCellular	Tumor Rich	NA
GSE242352_GSM7759700_hires_image_q2.png	AGTTAAGTCAACCGCT-1	TYT_12	1261.9	529.32	GSE242352	GSM7759700	hires	GSM7759700	TYT	Tumor	HyperCellular	Tumor Rich	NA
GSE242352_GSM7759700_hires_image_q2.png	AGTTACCCTTAAGACT-1	TYT_12	674.63	320.75	GSE242352	GSM7759700	hires	GSM7759700	TYT	Tumor	HyperCellular	Tumor Rich	NA
GSE242352_GSM7759700_hires_image_q2.png	AGTTACCGCACATGGT-1	TYT_12	718.65	395.33	GSE242352	GSM7759700	hires	GSM7759700	TYT	Tumor	HyperCellular	Tumor Rich	NA
GSE242352_GSM7759700_hires_image_q2.png	AGTTCACCGGTTGGAC-1	TYT_12	587.87	321.39	GSE242352	GSM7759700	hires	GSM7759700	TYT	Tumor	HyperCellular	Tumor Rich	NA
GSE242352_GSM7759700_hires_image_q2.png	AGTTCCTACAGAATTA-1	TYT_12	808.19	843.88	GSE242352	GSM7759700	hires	GSM7759700	TYT	Tumor	HyperCellular	Tumor Rich	NA
GSE242352_GSM7759700_hires_image_q2.png	AGTTCCTATTTATGTT-1	TYT_12	1091.3	1029.2	GSE242352	GSM7759700	hires	GSM7759700	TYT	Tumor	HyperCellular	Tumor Rich	NA
GSE242352_GSM7759700_hires_image_q2.png	AGTTGACATCGGCTGG-1	TYT_12	372.25	547.27	GSE242352	GSM7759700	hires	GSM7759700	TYT	Tumor	HyperCellular	Tumor Rich	NA
GSE242352_GSM7759700_hires_image_q2.png	AGTTGACGGTCCTTGC-1	TYT_12	1568.5	1001.4	GSE242352	GSM7759700	hires	GSM7759700	TYT	Tumor	HyperCellular	Tumor Rich	NA
GSE242352_GSM7759700_hires_image_q2.png	AGTTGCGGTCCTCAAC-1	TYT_12	1673	339.77	GSE242352	GSM7759700	hires	GSM7759700	TYT	Tumor	HyperCellular	Tumor Rich	NA
GSE242352_GSM7759700_hires_image_q2.png	AGTTGCTGACTGATAT-1	TYT_12	501.96	446.61	GSE242352	GSM7759700	hires	GSM7759700	TYT	Tumor	HyperCellular	Tumor Rich	NA
GSE242352_GSM7759700_hires_image_q2.png	AGTTTCGCAGGTCGGA-1	TYT_12	418.41	995.82	GSE242352	GSM7759700	hires	GSM7759700	TYT	Tumor	HyperCellular	Tumor Rich	NA
GSE242352_GSM7759700_hires_image_q2.png	AGTTTGGCACGGGTTG-1	TYT_12	1202.7	1489.9	GSE242352	GSM7759700	hires	GSM7759700	TYT	Tumor	HyperCellular	Tumor Rich	NA
GSE242352_GSM7759700_hires_image_q2.png	ATAAACCATTGGACGG-1	TYT_12	221.8	785.11	GSE242352	GSM7759700	hires	GSM7759700	TYT	Tumor	HyperCellular	Tumor Rich	NA
GSE242352_GSM7759700_hires_image_q2.png	ATAAACGGACCCGTAA-1	TYT_12	1177.9	978.72	GSE242352	GSM7759700	hires	GSM7759700	TYT	Tumor	HyperCellular	Tumor Rich	NA
GSE242352_GSM7759700_hires_image_q2.png	ATAAAGGCTCGGTCGT-1	TYT_12	894.95	843.24	GSE242352	GSM7759700	hires	GSM7759700	TYT	Tumor	HyperCellular	Tumor Rich	NA
GSE242352_GSM7759700_hires_image_q2.png	ATAAATATTAGCAGCT-1	TYT_12	980.01	568.42	GSE242352	GSM7759700	hires	GSM7759700	TYT	Tumor	HyperCellular	Tumor Rich	NA
GSE242352_GSM7759700_hires_image_q2.png	ATAACGCCGGAGGGTC-1	TYT_12	918.89	1229.8	GSE242352	GSM7759700	hires	GSM7759700	TYT	Tumor	HyperCellular	Tumor Rich	NA
GSE242352_GSM7759700_hires_image_q2.png	ATAAGGTGGAGAACAT-1	TYT_12	1243.7	1115.5	GSE242352	GSM7759700	hires	GSM7759700	TYT	Tumor	HyperCellular	Tumor Rich	NA
GSE242352_GSM7759700_hires_image_q2.png	ATAAGTAGGGCGACTC-1	TYT_12	942.82	1566.4	GSE242352	GSM7759700	hires	GSM7759700	TYT	Tumor	HyperCellular	Tumor Rich	NA
GSE242352_GSM7759700_hires_image_q2.png	ATAAGTTACCGCGACG-1	TYT_12	1155.5	866.75	GSE242352	GSM7759700	hires	GSM7759700	TYT	Tumor	HyperCellular	Tumor Rich	NA
GSE242352_GSM7759700_hires_image_q2.png	ATAATACCGTTAGCCG-1	TYT_12	501.75	421.61	GSE242352	GSM7759700	hires	GSM7759700	TYT	Tumor	HyperCellular	Tumor Rich	NA
GSE242352_GSM7759700_hires_image_q2.png	ATAATAGCTGTTGAAT-1	TYT_12	1178.1	1003.7	GSE242352	GSM7759700	hires	GSM7759700	TYT	Tumor	HyperCellular	Tumor Rich	NA
GSE242352_GSM7759700_hires_image_q2.png	ATAATAGTGTAGGGAC-1	TYT_12	546.2	595.99	GSE242352	GSM7759700	hires	GSM7759700	TYT	Tumor	HyperCellular	Tumor Rich	NA
GSE242352_GSM7759700_hires_image_q2.png	ATAATTAGCTAAGTAG-1	TYT_12	1546.9	1014	GSE242352	GSM7759700	hires	GSM7759700	TYT	Tumor	HyperCellular	Tumor Rich	NA
GSE242352_GSM7759700_hires_image_q2.png	ATACAGCGTCCACTGA-1	TYT_12	1759.1	214.54	GSE242352	GSM7759700	hires	GSM7759700	TYT	Tumor	HyperCellular	Tumor Rich	NA
GSE242352_GSM7759700_hires_image_q2.png	ATACAGGCCCTCCAAT-1	TYT_12	1374.1	1114.8	GSE242352	GSM7759700	hires	GSM7759700	TYT	Tumor	HyperCellular	Tumor Rich	NA
GSE242352_GSM7759700_hires_image_q2.png	ATACCACGGGCAACTT-1	TYT_12	915.04	581.24	GSE242352	GSM7759700	hires	GSM7759700	TYT	Tumor	HyperCellular	Tumor Rich	NA
GSE242352_GSM7759700_hires_image_q2.png	ATACCAGCAAATTGCT-1	TYT_12	244.67	972.1	GSE242352	GSM7759700	hires	GSM7759700	TYT	Tumor	HyperCellular	Tumor Rich	NA
GSE242352_GSM7759700_hires_image_q2.png	ATACCAGGCTAATAGA-1	TYT_12	352.8	909.06	GSE242352	GSM7759700	hires	GSM7759700	TYT	Tumor	HyperCellular	Tumor Rich	NA
GSE242352_GSM7759700_hires_image_q2.png	ATACCCTCCCGGCCAA-1	TYT_12	1803.2	313.91	GSE242352	GSM7759700	hires	GSM7759700	TYT	Tumor	HyperCellular	Tumor Rich	NA
GSE242352_GSM7759700_hires_image_q2.png	ATACCGTCATCCATAA-1	TYT_12	487.64	1656.6	GSE242352	GSM7759700	hires	GSM7759700	TYT	Tumor	HyperCellular	Tumor Rich	NA
GSE242352_GSM7759700_hires_image_q2.png	ATACCTAACCAAGAAA-1	TYT_12	1416.8	1014.8	GSE242352	GSM7759700	hires	GSM7759700	TYT	Tumor	HyperCellular	Tumor Rich	NA
GSE242352_GSM7759700_hires_image_q2.png	ATACGAGGTTTGTAAG-1	TYT_12	1784.6	825.5	GSE242352	GSM7759700	hires	GSM7759700	TYT	Tumor	HyperCellular	Tumor Rich	NA
GSE242352_GSM7759700_hires_image_q2.png	ATACGCCGGCGAAACC-1	TYT_12	1027.2	1191.8	GSE242352	GSM7759700	hires	GSM7759700	TYT	Tumor	HyperCellular	Tumor Rich	NA
GSE242352_GSM7759700_hires_image_q2.png	ATACGGAACGTCGTTT-1	TYT_12	1370.2	491.28	GSE242352	GSM7759700	hires	GSM7759700	TYT	Tumor	HyperCellular	Tumor Rich	NA
GSE242352_GSM7759700_hires_image_q2.png	ATACGGGTTTCGATTG-1	TYT_12	637.02	1243.9	GSE242352	GSM7759700	hires	GSM7759700	TYT	Tumor	HyperCellular	Tumor Rich	NA
GSE242352_GSM7759700_hires_image_q2.png	ATACGGTGAAGATGCA-1	TYT_12	870.16	357.08	GSE242352	GSM7759700	hires	GSM7759700	TYT	Tumor	HyperCellular	Tumor Rich	NA
GSE242352_GSM7759700_hires_image_q2.png	ATACGTACTTAGCCAC-1	TYT_12	1352.7	1177.2	GSE242352	GSM7759700	hires	GSM7759700	TYT	Tumor	HyperCellular	Tumor Rich	NA
GSE242352_GSM7759700_hires_image_q2.png	ATACGTCCACTCCTGT-1	TYT_12	1180.2	1377.9	GSE242352	GSM7759700	hires	GSM7759700	TYT	Tumor	HyperCellular	Tumor Rich	NA
GSE242352_GSM7759700_hires_image_q2.png	ATACTAGCATGACCCT-1	TYT_12	613.73	982.14	GSE242352	GSM7759700	hires	GSM7759700	TYT	Tumor	HyperCellular	Tumor Rich	NA
GSE242352_GSM7759700_hires_image_q2.png	ATACTCTCGCCACTCT-1	TYT_12	350.45	534.87	GSE242352	GSM7759700	hires	GSM7759700	TYT	Tumor	HyperCellular	Tumor Rich	NA
GSE242352_GSM7759700_hires_image_q2.png	ATACTTGTTCTCGAGC-1	TYT_12	804.99	344.89	GSE242352	GSM7759700	hires	GSM7759700	TYT	Tumor	HyperCellular	Tumor Rich	NA
GSE242352_GSM7759700_hires_image_q2.png	ATAGACAACGGGACCT-1	TYT_12	768.02	1367.9	GSE242352	GSM7759700	hires	GSM7759700	TYT	Tumor	HyperCellular	Tumor Rich	NA
GSE242352_GSM7759700_hires_image_q2.png	ATAGACGAAGAGAAAG-1	TYT_12	872.94	781.05	GSE242352	GSM7759700	hires	GSM7759700	TYT	Tumor	HyperCellular	Tumor Rich	NA
GSE242352_GSM7759700_hires_image_q2.png	ATAGAGTACTGGGACA-1	TYT_12	721.22	819.52	GSE242352	GSM7759700	hires	GSM7759700	TYT	Tumor	HyperCellular	Tumor Rich	NA
GSE242352_GSM7759700_hires_image_q2.png	ATAGAGTTATCAACTT-1	TYT_12	746.22	1380.5	GSE242352	GSM7759700	hires	GSM7759700	TYT	Tumor	HyperCellular	Tumor Rich	NA
GSE242352_GSM7759700_hires_image_q2.png	ATAGCCTCAGTACCCA-1	TYT_12	544.92	396.4	GSE242352	GSM7759700	hires	GSM7759700	TYT	Tumor	HyperCellular	Tumor Rich	NA
GSE242352_GSM7759700_hires_image_q2.png	ATAGGCGGCTATAGAA-1	TYT_12	1089	630.18	GSE242352	GSM7759700	hires	GSM7759700	TYT	Tumor	HyperCellular	Tumor Rich	NA
GSE242352_GSM7759700_hires_image_q2.png	ATAGGCTAGCTTCGCA-1	TYT_12	703.27	1430.7	GSE242352	GSM7759700	hires	GSM7759700	TYT	Tumor	HyperCellular	Tumor Rich	NA
GSE242352_GSM7759700_hires_image_q2.png	ATAGGGATATCCTTGA-1	TYT_12	614.37	1106.9	GSE242352	GSM7759700	hires	GSM7759700	TYT	Tumor	HyperCellular	Tumor Rich	NA
GSE242352_GSM7759700_hires_image_q2.png	ATAGGTTGGGCAGATG-1	TYT_12	765.88	1018.7	GSE242352	GSM7759700	hires	GSM7759700	TYT	Tumor	HyperCellular	Tumor Rich	NA
GSE242352_GSM7759700_hires_image_q2.png	ATAGTCTTTGACGTGC-1	TYT_12	310.28	1058.9	GSE242352	GSM7759700	hires	GSM7759700	TYT	Tumor	HyperCellular	Tumor Rich	NA
GSE242352_GSM7759700_hires_image_q2.png	ATAGTGAAGCGTTCTC-1	TYT_12	1047.3	929.79	GSE242352	GSM7759700	hires	GSM7759700	TYT	Tumor	HyperCellular	Tumor Rich	NA
GSE242352_GSM7759700_hires_image_q2.png	ATAGTTCCACCCACTC-1	TYT_12	985.78	1491.4	GSE242352	GSM7759700	hires	GSM7759700	TYT	Tumor	HyperCellular	Tumor Rich	NA
GSE242352_GSM7759700_hires_image_q2.png	ATATAAAGCGCTCGTG-1	TYT_12	1417	1064.6	GSE242352	GSM7759700	hires	GSM7759700	TYT	Tumor	HyperCellular	Tumor Rich	NA
GSE242352_GSM7759700_hires_image_q2.png	ATATAAATGTAGCTGC-1	TYT_12	1330.7	1140.1	GSE242352	GSM7759700	hires	GSM7759700	TYT	Tumor	HyperCellular	Tumor Rich	NA
GSE242352_GSM7759700_hires_image_q2.png	ATATACATGTATGGTA-1	TYT_12	1216.8	230.14	GSE242352	GSM7759700	hires	GSM7759700	TYT	Tumor	HyperCellular	Tumor Rich	NA
GSE242352_GSM7759700_hires_image_q2.png	ATATAGAGTATTGGTC-1	TYT_12	1521.3	353.02	GSE242352	GSM7759700	hires	GSM7759700	TYT	Tumor	HyperCellular	Tumor Rich	NA
GSE242352_GSM7759700_hires_image_q2.png	ATATCAACCTACAGAG-1	TYT_12	964.19	1528.8	GSE242352	GSM7759700	hires	GSM7759700	TYT	Tumor	HyperCellular	Tumor Rich	NA
GSE242352_GSM7759700_hires_image_q2.png	ATATCAATTCCAGCCT-1	TYT_12	1368.9	291.68	GSE242352	GSM7759700	hires	GSM7759700	TYT	Tumor	HyperCellular	Tumor Rich	NA
GSE242352_GSM7759700_hires_image_q2.png	ATATCTTAGGGCCTTC-1	TYT_12	917.39	980.43	GSE242352	GSM7759700	hires	GSM7759700	TYT	Tumor	HyperCellular	Tumor Rich	NA
GSE242352_GSM7759700_hires_image_q2.png	ATATGTCTAGAGCGTG-1	TYT_12	1764.3	1062.5	GSE242352	GSM7759700	hires	GSM7759700	TYT	Tumor	HyperCellular	Tumor Rich	NA
GSE242352_GSM7759700_hires_image_q2.png	ATATGTCTCCCTAGCC-1	TYT_12	920.17	1429.4	GSE242352	GSM7759700	hires	GSM7759700	TYT	Tumor	HyperCellular	Tumor Rich	NA
GSE242352_GSM7759700_hires_image_q2.png	ATATTCAGTTAAACCT-1	TYT_12	1111.2	717.37	GSE242352	GSM7759700	hires	GSM7759700	TYT	Tumor	HyperCellular	Tumor Rich	NA
GSE242352_GSM7759700_hires_image_q2.png	ATATTCCACATAGTGA-1	TYT_12	1265.9	1177.9	GSE242352	GSM7759700	hires	GSM7759700	TYT	Tumor	HyperCellular	Tumor Rich	NA
GSE242352_GSM7759700_hires_image_q2.png	ATATTCCCACAGGTCA-1	TYT_12	396.4	958.64	GSE242352	GSM7759700	hires	GSM7759700	TYT	Tumor	HyperCellular	Tumor Rich	NA
GSE242352_GSM7759700_hires_image_q2.png	ATATTGCTGTCAAAGT-1	TYT_12	546.41	620.99	GSE242352	GSM7759700	hires	GSM7759700	TYT	Tumor	HyperCellular	Tumor Rich	NA
GSE242352_GSM7759700_hires_image_q2.png	ATATTTAACCCTCAAG-1	TYT_12	830.2	906.07	GSE242352	GSM7759700	hires	GSM7759700	TYT	Tumor	HyperCellular	Tumor Rich	NA
GSE242352_GSM7759700_hires_image_q2.png	ATCAAACGAAGGTTTG-1	TYT_12	1219.1	629.33	GSE242352	GSM7759700	hires	GSM7759700	TYT	Tumor	HyperCellular	Tumor Rich	NA
GSE242352_GSM7759700_hires_image_q2.png	ATCAATCTGGGCTGCA-1	TYT_12	874.44	1030.4	GSE242352	GSM7759700	hires	GSM7759700	TYT	Tumor	HyperCellular	Tumor Rich	NA
GSE242352_GSM7759700_hires_image_q2.png	ATCAATGCCGTGGCTG-1	TYT_12	1478.6	453.24	GSE242352	GSM7759700	hires	GSM7759700	TYT	Tumor	HyperCellular	Tumor Rich	NA
GSE242352_GSM7759700_hires_image_q2.png	ATCACATTAGAATATC-1	TYT_12	593.64	1244.3	GSE242352	GSM7759700	hires	GSM7759700	TYT	Tumor	HyperCellular	Tumor Rich	NA
GSE242352_GSM7759700_hires_image_q2.png	ATCACGTGCTAATTAA-1	TYT_12	1154.2	667.15	GSE242352	GSM7759700	hires	GSM7759700	TYT	Tumor	HyperCellular	Tumor Rich	NA
GSE242352_GSM7759700_hires_image_q2.png	ATCACTTCATCCTCGC-1	TYT_12	614.15	1057.2	GSE242352	GSM7759700	hires	GSM7759700	TYT	Tumor	HyperCellular	Tumor Rich	NA
GSE242352_GSM7759700_hires_image_q2.png	ATCAGACGGCACGCCG-1	TYT_12	1111.2	742.16	GSE242352	GSM7759700	hires	GSM7759700	TYT	Tumor	HyperCellular	Tumor Rich	NA
GSE242352_GSM7759700_hires_image_q2.png	ATCAGCTCGTCCACTA-1	TYT_12	1217.9	404.94	GSE242352	GSM7759700	hires	GSM7759700	TYT	Tumor	HyperCellular	Tumor Rich	NA
GSE242352_GSM7759700_hires_image_q2.png	ATCAGGTAGCTGACAG-1	TYT_12	879.14	1803.8	GSE242352	GSM7759700	hires	GSM7759700	TYT	Tumor	HyperCellular	Tumor Rich	NA
GSE242352_GSM7759700_hires_image_q2.png	ATCAGTAGGCAGGGAT-1	TYT_12	659.03	1306.3	GSE242352	GSM7759700	hires	GSM7759700	TYT	Tumor	HyperCellular	Tumor Rich	NA
GSE242352_GSM7759700_hires_image_q2.png	ATCATAGATCGACGAG-1	TYT_12	1762.6	763.32	GSE242352	GSM7759700	hires	GSM7759700	TYT	Tumor	HyperCellular	Tumor Rich	NA
GSE242352_GSM7759700_hires_image_q2.png	ATCATCCAATATTTGT-1	TYT_12	1004.2	955	GSE242352	GSM7759700	hires	GSM7759700	TYT	Tumor	HyperCellular	Tumor Rich	NA
GSE242352_GSM7759700_hires_image_q2.png	ATCATTGTACCGCATT-1	TYT_12	1520.4	228.43	GSE242352	GSM7759700	hires	GSM7759700	TYT	Tumor	HyperCellular	Tumor Rich	NA
GSE242352_GSM7759700_hires_image_q2.png	ATCCAACGCAGTCATA-1	TYT_12	698.56	682.32	GSE242352	GSM7759700	hires	GSM7759700	TYT	Tumor	HyperCellular	Tumor Rich	NA
GSE242352_GSM7759700_hires_image_q2.png	ATCCAATGGAGGGTCC-1	TYT_12	1088.6	555.39	GSE242352	GSM7759700	hires	GSM7759700	TYT	Tumor	HyperCellular	Tumor Rich	NA
GSE242352_GSM7759700_hires_image_q2.png	ATCCAATGGTACCGAA-1	TYT_12	934.91	294.25	GSE242352	GSM7759700	hires	GSM7759700	TYT	Tumor	HyperCellular	Tumor Rich	NA
GSE242352_GSM7759700_hires_image_q2.png	ATCCAGAGCAACAACC-1	TYT_12	1242.2	866.1	GSE242352	GSM7759700	hires	GSM7759700	TYT	Tumor	HyperCellular	Tumor Rich	NA
GSE242352_GSM7759700_hires_image_q2.png	ATCCAGGATTCGTGAA-1	TYT_12	1024.9	792.59	GSE242352	GSM7759700	hires	GSM7759700	TYT	Tumor	HyperCellular	Tumor Rich	NA
GSE242352_GSM7759700_hires_image_q2.png	ATCCCATCCACAGCGC-1	TYT_12	1499.7	390.63	GSE242352	GSM7759700	hires	GSM7759700	TYT	Tumor	HyperCellular	Tumor Rich	NA
GSE242352_GSM7759700_hires_image_q2.png	ATCCTACCTAAGCTCT-1	TYT_12	1111.9	817.17	GSE242352	GSM7759700	hires	GSM7759700	TYT	Tumor	HyperCellular	Tumor Rich	NA
GSE242352_GSM7759700_hires_image_q2.png	ATCCTGAATCGCTGCG-1	TYT_12	980.01	543.42	GSE242352	GSM7759700	hires	GSM7759700	TYT	Tumor	HyperCellular	Tumor Rich	NA
GSE242352_GSM7759700_hires_image_q2.png	ATCCTGCGTGGAATGG-1	TYT_12	1133.4	804.56	GSE242352	GSM7759700	hires	GSM7759700	TYT	Tumor	HyperCellular	Tumor Rich	NA
GSE242352_GSM7759700_hires_image_q2.png	ATCCTGCTGCAGATAG-1	TYT_12	286.77	772.29	GSE242352	GSM7759700	hires	GSM7759700	TYT	Tumor	HyperCellular	Tumor Rich	NA
GSE242352_GSM7759700_hires_image_q2.png	ATCGACCCAATACAGA-1	TYT_12	1091.1	1004.4	GSE242352	GSM7759700	hires	GSM7759700	TYT	Tumor	HyperCellular	Tumor Rich	NA
GSE242352_GSM7759700_hires_image_q2.png	ATCGACTCTTTCCGTT-1	TYT_12	657.11	981.93	GSE242352	GSM7759700	hires	GSM7759700	TYT	Tumor	HyperCellular	Tumor Rich	NA
GSE242352_GSM7759700_hires_image_q2.png	ATCGCACGCCGGGAGA-1	TYT_12	700.06	931.71	GSE242352	GSM7759700	hires	GSM7759700	TYT	Tumor	HyperCellular	Tumor Rich	NA
GSE242352_GSM7759700_hires_image_q2.png	ATCGCCAGTCAACATT-1	TYT_12	1137.7	1527.7	GSE242352	GSM7759700	hires	GSM7759700	TYT	Tumor	HyperCellular	Tumor Rich	NA
GSE242352_GSM7759700_hires_image_q2.png	ATCGGAGACAGACGGC-1	TYT_12	1287.5	1165.3	GSE242352	GSM7759700	hires	GSM7759700	TYT	Tumor	HyperCellular	Tumor Rich	NA
GSE242352_GSM7759700_hires_image_q2.png	ATCGGTTACCTAGTAA-1	TYT_12	891.75	319.46	GSE242352	GSM7759700	hires	GSM7759700	TYT	Tumor	HyperCellular	Tumor Rich	NA
GSE242352_GSM7759700_hires_image_q2.png	ATCGTATTCCGAGAAC-1	TYT_12	782.76	257.92	GSE242352	GSM7759700	hires	GSM7759700	TYT	Tumor	HyperCellular	Tumor Rich	NA
GSE242352_GSM7759700_hires_image_q2.png	ATCGTGGAAAGTCTGG-1	TYT_12	1522.2	502.82	GSE242352	GSM7759700	hires	GSM7759700	TYT	Tumor	HyperCellular	Tumor Rich	NA
GSE242352_GSM7759700_hires_image_q2.png	ATCGTTCACTTTCGCC-1	TYT_12	377.38	1395.2	GSE242352	GSM7759700	hires	GSM7759700	TYT	Tumor	HyperCellular	Tumor Rich	NA
GSE242352_GSM7759700_hires_image_q2.png	ATCTAATATCCTACGG-1	TYT_12	1351.8	1052.7	GSE242352	GSM7759700	hires	GSM7759700	TYT	Tumor	HyperCellular	Tumor Rich	NA
GSE242352_GSM7759700_hires_image_q2.png	ATCTCCCTGCAATCTA-1	TYT_12	506.02	1120	GSE242352	GSM7759700	hires	GSM7759700	TYT	Tumor	HyperCellular	Tumor Rich	NA
GSE242352_GSM7759700_hires_image_q2.png	ATCTGCACCTCTGCGA-1	TYT_12	790.24	1480.1	GSE242352	GSM7759700	hires	GSM7759700	TYT	Tumor	HyperCellular	Tumor Rich	NA
GSE242352_GSM7759700_hires_image_q2.png	ATCTGCTGTTATCGCC-1	TYT_12	1611.5	926.37	GSE242352	GSM7759700	hires	GSM7759700	TYT	Tumor	HyperCellular	Tumor Rich	NA
GSE242352_GSM7759700_hires_image_q2.png	ATCTGGTTAAGACTGT-1	TYT_12	723.35	1168.7	GSE242352	GSM7759700	hires	GSM7759700	TYT	Tumor	HyperCellular	Tumor Rich	NA
GSE242352_GSM7759700_hires_image_q2.png	ATCTGTAATTGTACCC-1	TYT_12	483.16	933.21	GSE242352	GSM7759700	hires	GSM7759700	TYT	Tumor	HyperCellular	Tumor Rich	NA
GSE242352_GSM7759700_hires_image_q2.png	ATCTTAGGGCATTAAT-1	TYT_12	1651.4	352.37	GSE242352	GSM7759700	hires	GSM7759700	TYT	Tumor	HyperCellular	Tumor Rich	NA
GSE242352_GSM7759700_hires_image_q2.png	ATCTTGACCTGCAACG-1	TYT_12	720.79	769.51	GSE242352	GSM7759700	hires	GSM7759700	TYT	Tumor	HyperCellular	Tumor Rich	NA
GSE242352_GSM7759700_hires_image_q2.png	ATGAAGTGGACCCAGC-1	TYT_12	804.56	270.1	GSE242352	GSM7759700	hires	GSM7759700	TYT	Tumor	HyperCellular	Tumor Rich	NA
GSE242352_GSM7759700_hires_image_q2.png	ATGACGCCGGCTCTAA-1	TYT_12	504.95	945.39	GSE242352	GSM7759700	hires	GSM7759700	TYT	Tumor	HyperCellular	Tumor Rich	NA
GSE242352_GSM7759700_hires_image_q2.png	ATGACGCGTTCTATCC-1	TYT_12	1284.1	591.5	GSE242352	GSM7759700	hires	GSM7759700	TYT	Tumor	HyperCellular	Tumor Rich	NA
GSE242352_GSM7759700_hires_image_q2.png	ATGACTATGCGACATT-1	TYT_12	1201.6	1315.3	GSE242352	GSM7759700	hires	GSM7759700	TYT	Tumor	HyperCellular	Tumor Rich	NA
GSE242352_GSM7759700_hires_image_q2.png	ATGAGGAGTGTTAATC-1	TYT_12	698.56	657.53	GSE242352	GSM7759700	hires	GSM7759700	TYT	Tumor	HyperCellular	Tumor Rich	NA
GSE242352_GSM7759700_hires_image_q2.png	ATGATCGGGAATAGAC-1	TYT_12	504.53	895.59	GSE242352	GSM7759700	hires	GSM7759700	TYT	Tumor	HyperCellular	Tumor Rich	NA
GSE242352_GSM7759700_hires_image_q2.png	ATGATGCAATGGTACA-1	TYT_12	1111.9	841.96	GSE242352	GSM7759700	hires	GSM7759700	TYT	Tumor	HyperCellular	Tumor Rich	NA
GSE242352_GSM7759700_hires_image_q2.png	ATGCACGCGCTGTTCA-1	TYT_12	1434.5	353.66	GSE242352	GSM7759700	hires	GSM7759700	TYT	Tumor	HyperCellular	Tumor Rich	NA
GSE242352_GSM7759700_hires_image_q2.png	ATGCACTACCGCATTG-1	TYT_12	742.59	781.91	GSE242352	GSM7759700	hires	GSM7759700	TYT	Tumor	HyperCellular	Tumor Rich	NA
GSE242352_GSM7759700_hires_image_q2.png	ATGCATGATCCAGGAT-1	TYT_12	700.7	1031.5	GSE242352	GSM7759700	hires	GSM7759700	TYT	Tumor	HyperCellular	Tumor Rich	NA
GSE242352_GSM7759700_hires_image_q2.png	ATGCATTCCGTGATGG-1	TYT_12	244.03	872.3	GSE242352	GSM7759700	hires	GSM7759700	TYT	Tumor	HyperCellular	Tumor Rich	NA
GSE242352_GSM7759700_hires_image_q2.png	ATGCCAATCGCTCTGC-1	TYT_12	486.79	1531.8	GSE242352	GSM7759700	hires	GSM7759700	TYT	Tumor	HyperCellular	Tumor Rich	NA
GSE242352_GSM7759700_hires_image_q2.png	ATGCCATTTGCGACCA-1	TYT_12	1093.3	1353.5	GSE242352	GSM7759700	hires	GSM7759700	TYT	Tumor	HyperCellular	Tumor Rich	NA
GSE242352_GSM7759700_hires_image_q2.png	ATGCCGGTCTTGCATA-1	TYT_12	831.7	1155.5	GSE242352	GSM7759700	hires	GSM7759700	TYT	Tumor	HyperCellular	Tumor Rich	NA
GSE242352_GSM7759700_hires_image_q2.png	ATGCCGGTTGATGGGA-1	TYT_12	571.84	1257	GSE242352	GSM7759700	hires	GSM7759700	TYT	Tumor	HyperCellular	Tumor Rich	NA
GSE242352_GSM7759700_hires_image_q2.png	ATGCGACAGTCCCATT-1	TYT_12	918.25	1105	GSE242352	GSM7759700	hires	GSM7759700	TYT	Tumor	HyperCellular	Tumor Rich	NA
GSE242352_GSM7759700_hires_image_q2.png	ATGCGAGTCCCACCAC-1	TYT_12	1202.9	1514.9	GSE242352	GSM7759700	hires	GSM7759700	TYT	Tumor	HyperCellular	Tumor Rich	NA
GSE242352_GSM7759700_hires_image_q2.png	ATGCTCAGTGTTGCAT-1	TYT_12	611.16	583.17	GSE242352	GSM7759700	hires	GSM7759700	TYT	Tumor	HyperCellular	Tumor Rich	NA
GSE242352_GSM7759700_hires_image_q2.png	ATGGAAATTTAAGGAG-1	TYT_12	1304	304.51	GSE242352	GSM7759700	hires	GSM7759700	TYT	Tumor	HyperCellular	Tumor Rich	NA
GSE242352_GSM7759700_hires_image_q2.png	ATGGACTGCTTAGTTG-1	TYT_12	1783.7	700.7	GSE242352	GSM7759700	hires	GSM7759700	TYT	Tumor	HyperCellular	Tumor Rich	NA
GSE242352_GSM7759700_hires_image_q2.png	ATGGAGCAGGCCGTGA-1	TYT_12	939.62	1042.6	GSE242352	GSM7759700	hires	GSM7759700	TYT	Tumor	HyperCellular	Tumor Rich	NA
GSE242352_GSM7759700_hires_image_q2.png	ATGGATCCGGCGTCCG-1	TYT_12	571.63	1207	GSE242352	GSM7759700	hires	GSM7759700	TYT	Tumor	HyperCellular	Tumor Rich	NA
GSE242352_GSM7759700_hires_image_q2.png	ATGGATTGACCAAACG-1	TYT_12	743.87	981.5	GSE242352	GSM7759700	hires	GSM7759700	TYT	Tumor	HyperCellular	Tumor Rich	NA
GSE242352_GSM7759700_hires_image_q2.png	ATGGCAGCATTACGAT-1	TYT_12	1543.5	440.2	GSE242352	GSM7759700	hires	GSM7759700	TYT	Tumor	HyperCellular	Tumor Rich	NA
GSE242352_GSM7759700_hires_image_q2.png	ATGGCAGCCGAGAAAC-1	TYT_12	870.16	332.07	GSE242352	GSM7759700	hires	GSM7759700	TYT	Tumor	HyperCellular	Tumor Rich	NA
GSE242352_GSM7759700_hires_image_q2.png	ATGGGACCTGCTGAAC-1	TYT_12	1479.4	602.83	GSE242352	GSM7759700	hires	GSM7759700	TYT	Tumor	HyperCellular	Tumor Rich	NA
GSE242352_GSM7759700_hires_image_q2.png	ATGGGCCTCGGCCTCT-1	TYT_12	1136.6	1353.1	GSE242352	GSM7759700	hires	GSM7759700	TYT	Tumor	HyperCellular	Tumor Rich	NA
GSE242352_GSM7759700_hires_image_q2.png	ATGGGTGTATACCTCC-1	TYT_12	1544	515	GSE242352	GSM7759700	hires	GSM7759700	TYT	Tumor	HyperCellular	Tumor Rich	NA
GSE242352_GSM7759700_hires_image_q2.png	ATGGTATTTACTGATT-1	TYT_12	1651.7	377.16	GSE242352	GSM7759700	hires	GSM7759700	TYT	Tumor	HyperCellular	Tumor Rich	NA
GSE242352_GSM7759700_hires_image_q2.png	ATGGTCGCGTGGTTTC-1	TYT_12	1136.2	1278.3	GSE242352	GSM7759700	hires	GSM7759700	TYT	Tumor	HyperCellular	Tumor Rich	NA
GSE242352_GSM7759700_hires_image_q2.png	ATGTAGCGCGCGTAGG-1	TYT_12	1634.3	1113.1	GSE242352	GSM7759700	hires	GSM7759700	TYT	Tumor	HyperCellular	Tumor Rich	NA
GSE242352_GSM7759700_hires_image_q2.png	ATGTCTTGTTTGACTC-1	TYT_12	1761.7	638.52	GSE242352	GSM7759700	hires	GSM7759700	TYT	Tumor	HyperCellular	Tumor Rich	NA
GSE242352_GSM7759700_hires_image_q2.png	ATGTGAAAGCCTAATG-1	TYT_12	1153.1	492.56	GSE242352	GSM7759700	hires	GSM7759700	TYT	Tumor	HyperCellular	Tumor Rich	NA
GSE242352_GSM7759700_hires_image_q2.png	ATGTGCATCCGACGCA-1	TYT_12	656.68	932.14	GSE242352	GSM7759700	hires	GSM7759700	TYT	Tumor	HyperCellular	Tumor Rich	NA
GSE242352_GSM7759700_hires_image_q2.png	ATGTGGACATCTTGAT-1	TYT_12	1178.5	1103.5	GSE242352	GSM7759700	hires	GSM7759700	TYT	Tumor	HyperCellular	Tumor Rich	NA
GSE242352_GSM7759700_hires_image_q2.png	ATGTGTAGTTTAGTCA-1	TYT_12	266.25	959.49	GSE242352	GSM7759700	hires	GSM7759700	TYT	Tumor	HyperCellular	Tumor Rich	NA
GSE242352_GSM7759700_hires_image_q2.png	ATGTTACGAGCAATAC-1	TYT_12	481.02	584.02	GSE242352	GSM7759700	hires	GSM7759700	TYT	Tumor	HyperCellular	Tumor Rich	NA
GSE242352_GSM7759700_hires_image_q2.png	ATGTTCGTCGACCCAC-1	TYT_12	892.18	394.26	GSE242352	GSM7759700	hires	GSM7759700	TYT	Tumor	HyperCellular	Tumor Rich	NA
GSE242352_GSM7759700_hires_image_q2.png	ATTAAACATGCGGACC-1	TYT_12	1090.9	954.36	GSE242352	GSM7759700	hires	GSM7759700	TYT	Tumor	HyperCellular	Tumor Rich	NA
GSE242352_GSM7759700_hires_image_q2.png	ATTAATACTACGCGGG-1	TYT_12	635.74	1044.5	GSE242352	GSM7759700	hires	GSM7759700	TYT	Tumor	HyperCellular	Tumor Rich	NA
GSE242352_GSM7759700_hires_image_q2.png	ATTAATGAACCAGTCG-1	TYT_12	658.39	1206.5	GSE242352	GSM7759700	hires	GSM7759700	TYT	Tumor	HyperCellular	Tumor Rich	NA
GSE242352_GSM7759700_hires_image_q2.png	ATTAATTCGGTCACTC-1	TYT_12	462.21	1045.6	GSE242352	GSM7759700	hires	GSM7759700	TYT	Tumor	HyperCellular	Tumor Rich	NA
GSE242352_GSM7759700_hires_image_q2.png	ATTACAACTACCGGCC-1	TYT_12	398.53	1307.8	GSE242352	GSM7759700	hires	GSM7759700	TYT	Tumor	HyperCellular	Tumor Rich	NA
GSE242352_GSM7759700_hires_image_q2.png	ATTACGCGCTGGCAGG-1	TYT_12	1023.6	593	GSE242352	GSM7759700	hires	GSM7759700	TYT	Tumor	HyperCellular	Tumor Rich	NA
GSE242352_GSM7759700_hires_image_q2.png	ATTACGGGCTACGGTT-1	TYT_12	1629.2	265.19	GSE242352	GSM7759700	hires	GSM7759700	TYT	Tumor	HyperCellular	Tumor Rich	NA
GSE242352_GSM7759700_hires_image_q2.png	ATTACTAGCCTCTTGC-1	TYT_12	547.27	770.58	GSE242352	GSM7759700	hires	GSM7759700	TYT	Tumor	HyperCellular	Tumor Rich	NA
GSE242352_GSM7759700_hires_image_q2.png	ATTACTTACTGGGCAT-1	TYT_12	638.3	1468.5	GSE242352	GSM7759700	hires	GSM7759700	TYT	Tumor	HyperCellular	Tumor Rich	NA
GSE242352_GSM7759700_hires_image_q2.png	ATTAGATTCCTCAGCA-1	TYT_12	703.91	1530.5	GSE242352	GSM7759700	hires	GSM7759700	TYT	Tumor	HyperCellular	Tumor Rich	NA
GSE242352_GSM7759700_hires_image_q2.png	ATTAGATTGATAGCGG-1	TYT_12	569.28	832.77	GSE242352	GSM7759700	hires	GSM7759700	TYT	Tumor	HyperCellular	Tumor Rich	NA
GSE242352_GSM7759700_hires_image_q2.png	ATTAGGCGATGCTTTC-1	TYT_12	961.63	1104.8	GSE242352	GSM7759700	hires	GSM7759700	TYT	Tumor	HyperCellular	Tumor Rich	NA
GSE242352_GSM7759700_hires_image_q2.png	ATTATACTTTGCTCGT-1	TYT_12	549.83	1194.6	GSE242352	GSM7759700	hires	GSM7759700	TYT	Tumor	HyperCellular	Tumor Rich	NA
GSE242352_GSM7759700_hires_image_q2.png	ATTATCTCGACAGATC-1	TYT_12	309.85	984.07	GSE242352	GSM7759700	hires	GSM7759700	TYT	Tumor	HyperCellular	Tumor Rich	NA
GSE242352_GSM7759700_hires_image_q2.png	ATTATGAGACCCAATT-1	TYT_12	1586.5	365.2	GSE242352	GSM7759700	hires	GSM7759700	TYT	Tumor	HyperCellular	Tumor Rich	NA
GSE242352_GSM7759700_hires_image_q2.png	ATTATGCCATAGGGAG-1	TYT_12	613.09	882.56	GSE242352	GSM7759700	hires	GSM7759700	TYT	Tumor	HyperCellular	Tumor Rich	NA
GSE242352_GSM7759700_hires_image_q2.png	ATTATTATGTCCGTCA-1	TYT_12	1436.5	677.84	GSE242352	GSM7759700	hires	GSM7759700	TYT	Tumor	HyperCellular	Tumor Rich	NA
GSE242352_GSM7759700_hires_image_q2.png	ATTCACTGATGTTGGA-1	TYT_12	1373.6	1064.8	GSE242352	GSM7759700	hires	GSM7759700	TYT	Tumor	HyperCellular	Tumor Rich	NA
GSE242352_GSM7759700_hires_image_q2.png	ATTCAGGACCTATTTC-1	TYT_12	594.71	1443.7	GSE242352	GSM7759700	hires	GSM7759700	TYT	Tumor	HyperCellular	Tumor Rich	NA
GSE242352_GSM7759700_hires_image_q2.png	ATTCAGTAGCAGGGTC-1	TYT_12	741.09	532.52	GSE242352	GSM7759700	hires	GSM7759700	TYT	Tumor	HyperCellular	Tumor Rich	NA
GSE242352_GSM7759700_hires_image_q2.png	ATTCATATACTGTCCA-1	TYT_12	1156.1	966.54	GSE242352	GSM7759700	hires	GSM7759700	TYT	Tumor	HyperCellular	Tumor Rich	NA
GSE242352_GSM7759700_hires_image_q2.png	ATTCCCACATAAACAA-1	TYT_12	719.29	520.13	GSE242352	GSM7759700	hires	GSM7759700	TYT	Tumor	HyperCellular	Tumor Rich	NA
GSE242352_GSM7759700_hires_image_q2.png	ATTCCCGAAGGTACAG-1	TYT_12	1455.3	216.25	GSE242352	GSM7759700	hires	GSM7759700	TYT	Tumor	HyperCellular	Tumor Rich	NA
GSE242352_GSM7759700_hires_image_q2.png	ATTCCTAAGACGTGGA-1	TYT_12	487	1556.8	GSE242352	GSM7759700	hires	GSM7759700	TYT	Tumor	HyperCellular	Tumor Rich	NA
GSE242352_GSM7759700_hires_image_q2.png	ATTCCTCCGCCAGTGC-1	TYT_12	655.4	707.54	GSE242352	GSM7759700	hires	GSM7759700	TYT	Tumor	HyperCellular	Tumor Rich	NA
GSE242352_GSM7759700_hires_image_q2.png	ATTCCTTCCAGGCGGT-1	TYT_12	372.25	522.26	GSE242352	GSM7759700	hires	GSM7759700	TYT	Tumor	HyperCellular	Tumor Rich	NA
GSE242352_GSM7759700_hires_image_q2.png	ATTCGACGCCGGGCCT-1	TYT_12	936.41	543.85	GSE242352	GSM7759700	hires	GSM7759700	TYT	Tumor	HyperCellular	Tumor Rich	NA
GSE242352_GSM7759700_hires_image_q2.png	ATTCTCGTCTCTTTAG-1	TYT_12	395.97	858.84	GSE242352	GSM7759700	hires	GSM7759700	TYT	Tumor	HyperCellular	Tumor Rich	NA
GSE242352_GSM7759700_hires_image_q2.png	ATTCTTCGTACTTATG-1	TYT_12	355.15	1308	GSE242352	GSM7759700	hires	GSM7759700	TYT	Tumor	HyperCellular	Tumor Rich	NA
GSE242352_GSM7759700_hires_image_q2.png	ATTGAAGATCTTAGTG-1	TYT_12	829.78	831.27	GSE242352	GSM7759700	hires	GSM7759700	TYT	Tumor	HyperCellular	Tumor Rich	NA
GSE242352_GSM7759700_hires_image_q2.png	ATTGACGTAACTCGGT-1	TYT_12	332.29	1121	GSE242352	GSM7759700	hires	GSM7759700	TYT	Tumor	HyperCellular	Tumor Rich	NA
GSE242352_GSM7759700_hires_image_q2.png	ATTGATAGCAACGAGA-1	TYT_12	415.42	497.05	GSE242352	GSM7759700	hires	GSM7759700	TYT	Tumor	HyperCellular	Tumor Rich	NA
GSE242352_GSM7759700_hires_image_q2.png	ATTGATCACCACATTT-1	TYT_12	1282.4	317.11	GSE242352	GSM7759700	hires	GSM7759700	TYT	Tumor	HyperCellular	Tumor Rich	NA
GSE242352_GSM7759700_hires_image_q2.png	ATTGATGAGTCCTAAC-1	TYT_12	877	1454.6	GSE242352	GSM7759700	hires	GSM7759700	TYT	Tumor	HyperCellular	Tumor Rich	NA
GSE242352_GSM7759700_hires_image_q2.png	ATTGCGATCAGTAACT-1	TYT_12	1267.6	1452.3	GSE242352	GSM7759700	hires	GSM7759700	TYT	Tumor	HyperCellular	Tumor Rich	NA
GSE242352_GSM7759700_hires_image_q2.png	ATTGCTGCTCCTCCAT-1	TYT_12	916.11	755.84	GSE242352	GSM7759700	hires	GSM7759700	TYT	Tumor	HyperCellular	Tumor Rich	NA
GSE242352_GSM7759700_hires_image_q2.png	ATTGGGAATATCTTGG-1	TYT_12	417.77	871.23	GSE242352	GSM7759700	hires	GSM7759700	TYT	Tumor	HyperCellular	Tumor Rich	NA
GSE242352_GSM7759700_hires_image_q2.png	ATTGGTAGGATCCGCT-1	TYT_12	696	258.35	GSE242352	GSM7759700	hires	GSM7759700	TYT	Tumor	HyperCellular	Tumor Rich	NA
GSE242352_GSM7759700_hires_image_q2.png	ATTGTACAACTCGGCT-1	TYT_12	920.6	1504.2	GSE242352	GSM7759700	hires	GSM7759700	TYT	Tumor	HyperCellular	Tumor Rich	NA
GSE242352_GSM7759700_hires_image_q2.png	ATTGTCGCAATACCTT-1	TYT_12	485.29	1282.4	GSE242352	GSM7759700	hires	GSM7759700	TYT	Tumor	HyperCellular	Tumor Rich	NA
GSE242352_GSM7759700_hires_image_q2.png	ATTGTCTGTTTCATGT-1	TYT_12	1698	875.93	GSE242352	GSM7759700	hires	GSM7759700	TYT	Tumor	HyperCellular	Tumor Rich	NA
GSE242352_GSM7759700_hires_image_q2.png	ATTTAACTCGTATTAC-1	TYT_12	461.15	871.02	GSE242352	GSM7759700	hires	GSM7759700	TYT	Tumor	HyperCellular	Tumor Rich	NA
GSE242352_GSM7759700_hires_image_q2.png	ATTTACAGTTTACTGG-1	TYT_12	807.12	694.29	GSE242352	GSM7759700	hires	GSM7759700	TYT	Tumor	HyperCellular	Tumor Rich	NA
GSE242352_GSM7759700_hires_image_q2.png	ATTTCATTATTTCGCG-1	TYT_12	463.07	1195.2	GSE242352	GSM7759700	hires	GSM7759700	TYT	Tumor	HyperCellular	Tumor Rich	NA
GSE242352_GSM7759700_hires_image_q2.png	ATTTCCGGGTTCTGCG-1	TYT_12	1349.5	653.47	GSE242352	GSM7759700	hires	GSM7759700	TYT	Tumor	HyperCellular	Tumor Rich	NA
GSE242352_GSM7759700_hires_image_q2.png	ATTTGCGCGAGTAGCT-1	TYT_12	1305.7	603.9	GSE242352	GSM7759700	hires	GSM7759700	TYT	Tumor	HyperCellular	Tumor Rich	NA
GSE242352_GSM7759700_hires_image_q2.png	ATTTGGAGATTGCGGT-1	TYT_12	1411.9	216.68	GSE242352	GSM7759700	hires	GSM7759700	TYT	Tumor	HyperCellular	Tumor Rich	NA
GSE242352_GSM7759700_hires_image_q2.png	ATTTGTCTTGGGAGCT-1	TYT_12	1027.7	1266.6	GSE242352	GSM7759700	hires	GSM7759700	TYT	Tumor	HyperCellular	Tumor Rich	NA
GSE242352_GSM7759700_hires_image_q2.png	ATTTGTTCCAGGGCTC-1	TYT_12	570.99	1107.2	GSE242352	GSM7759700	hires	GSM7759700	TYT	Tumor	HyperCellular	Tumor Rich	NA
GSE242352_GSM7759700_hires_image_q2.png	CAAACCAGGTCTGCAT-1	TYT_12	934.49	219.45	GSE242352	GSM7759700	hires	GSM7759700	TYT	Tumor	HyperCellular	Tumor Rich	NA
GSE242352_GSM7759700_hires_image_q2.png	CAAACGAGTATCGCAG-1	TYT_12	1176.8	804.13	GSE242352	GSM7759700	hires	GSM7759700	TYT	Tumor	HyperCellular	Tumor Rich	NA
GSE242352_GSM7759700_hires_image_q2.png	CAAACGGTCGCACTTT-1	TYT_12	807.34	719.08	GSE242352	GSM7759700	hires	GSM7759700	TYT	Tumor	HyperCellular	Tumor Rich	NA
GSE242352_GSM7759700_hires_image_q2.png	CAAACTACGATAGAGA-1	TYT_12	420.12	1270.2	GSE242352	GSM7759700	hires	GSM7759700	TYT	Tumor	HyperCellular	Tumor Rich	NA
GSE242352_GSM7759700_hires_image_q2.png	CAAACTATTGAGCTTC-1	TYT_12	397.68	1158.2	GSE242352	GSM7759700	hires	GSM7759700	TYT	Tumor	HyperCellular	Tumor Rich	NA
GSE242352_GSM7759700_hires_image_q2.png	CAAAGATTATTGGGCC-1	TYT_12	1370.9	591.07	GSE242352	GSM7759700	hires	GSM7759700	TYT	Tumor	HyperCellular	Tumor Rich	NA
GSE242352_GSM7759700_hires_image_q2.png	CAAATCTCTCACAAGG-1	TYT_12	1109.9	517.78	GSE242352	GSM7759700	hires	GSM7759700	TYT	Tumor	HyperCellular	Tumor Rich	NA
GSE242352_GSM7759700_hires_image_q2.png	CAAATGTCCTTCCGTG-1	TYT_12	1133.9	879.35	GSE242352	GSM7759700	hires	GSM7759700	TYT	Tumor	HyperCellular	Tumor Rich	NA
GSE242352_GSM7759700_hires_image_q2.png	CAAATTGTCAGCAAGC-1	TYT_12	440.42	1058.2	GSE242352	GSM7759700	hires	GSM7759700	TYT	Tumor	HyperCellular	Tumor Rich	NA
GSE242352_GSM7759700_hires_image_q2.png	CAACGACCCGTTTACA-1	TYT_12	591.07	845.16	GSE242352	GSM7759700	hires	GSM7759700	TYT	Tumor	HyperCellular	Tumor Rich	NA
GSE242352_GSM7759700_hires_image_q2.png	CAACGCGATGAGCCAA-1	TYT_12	1761.9	663.52	GSE242352	GSM7759700	hires	GSM7759700	TYT	Tumor	HyperCellular	Tumor Rich	NA
GSE242352_GSM7759700_hires_image_q2.png	CAACGGTTCTTGATAC-1	TYT_12	546.84	695.79	GSE242352	GSM7759700	hires	GSM7759700	TYT	Tumor	HyperCellular	Tumor Rich	NA
GSE242352_GSM7759700_hires_image_q2.png	CAACTATATCGAATGC-1	TYT_12	484.87	1207.6	GSE242352	GSM7759700	hires	GSM7759700	TYT	Tumor	HyperCellular	Tumor Rich	NA
GSE242352_GSM7759700_hires_image_q2.png	CAACTCCTTGATCCCG-1	TYT_12	547.48	795.58	GSE242352	GSM7759700	hires	GSM7759700	TYT	Tumor	HyperCellular	Tumor Rich	NA
GSE242352_GSM7759700_hires_image_q2.png	CAACTGCTCATCCGAT-1	TYT_12	1437.7	902.43	GSE242352	GSM7759700	hires	GSM7759700	TYT	Tumor	HyperCellular	Tumor Rich	NA
GSE242352_GSM7759700_hires_image_q2.png	CAACTTGTAGTGGGCA-1	TYT_12	351.73	734.47	GSE242352	GSM7759700	hires	GSM7759700	TYT	Tumor	HyperCellular	Tumor Rich	NA
GSE242352_GSM7759700_hires_image_q2.png	CAAGAGGGCGGAGTAC-1	TYT_12	1157.2	1141.1	GSE242352	GSM7759700	hires	GSM7759700	TYT	Tumor	HyperCellular	Tumor Rich	NA
GSE242352_GSM7759700_hires_image_q2.png	CAAGATATTATAACGT-1	TYT_12	1136.6	1328.3	GSE242352	GSM7759700	hires	GSM7759700	TYT	Tumor	HyperCellular	Tumor Rich	NA
GSE242352_GSM7759700_hires_image_q2.png	CAAGCAACGTCGGAGT-1	TYT_12	850.72	693.86	GSE242352	GSM7759700	hires	GSM7759700	TYT	Tumor	HyperCellular	Tumor Rich	NA
GSE242352_GSM7759700_hires_image_q2.png	CAAGCACCAAATGCCT-1	TYT_12	548.98	1045	GSE242352	GSM7759700	hires	GSM7759700	TYT	Tumor	HyperCellular	Tumor Rich	NA
GSE242352_GSM7759700_hires_image_q2.png	CAAGCGGCACATAATT-1	TYT_12	1330.7	1115.1	GSE242352	GSM7759700	hires	GSM7759700	TYT	Tumor	HyperCellular	Tumor Rich	NA
GSE242352_GSM7759700_hires_image_q2.png	CAAGGATCGCATGTTC-1	TYT_12	1026.6	1067	GSE242352	GSM7759700	hires	GSM7759700	TYT	Tumor	HyperCellular	Tumor Rich	NA
GSE242352_GSM7759700_hires_image_q2.png	CAAGGTCCTATAGGCT-1	TYT_12	899.44	1591.6	GSE242352	GSM7759700	hires	GSM7759700	TYT	Tumor	HyperCellular	Tumor Rich	NA
GSE242352_GSM7759700_hires_image_q2.png	CAAGTAAGTGATAGAC-1	TYT_12	1654.6	876.15	GSE242352	GSM7759700	hires	GSM7759700	TYT	Tumor	HyperCellular	Tumor Rich	NA
GSE242352_GSM7759700_hires_image_q2.png	CAAGTGAACTTTGGTT-1	TYT_12	287.62	896.88	GSE242352	GSM7759700	hires	GSM7759700	TYT	Tumor	HyperCellular	Tumor Rich	NA
GSE242352_GSM7759700_hires_image_q2.png	CAAGTGTGGTTGCAAA-1	TYT_12	1028.5	1391.4	GSE242352	GSM7759700	hires	GSM7759700	TYT	Tumor	HyperCellular	Tumor Rich	NA
GSE242352_GSM7759700_hires_image_q2.png	CAATAAACCTTGGCCC-1	TYT_12	723.14	1143.7	GSE242352	GSM7759700	hires	GSM7759700	TYT	Tumor	HyperCellular	Tumor Rich	NA
GSE242352_GSM7759700_hires_image_q2.png	CAATACGCTCTGAGGC-1	TYT_12	1022.1	343.61	GSE242352	GSM7759700	hires	GSM7759700	TYT	Tumor	HyperCellular	Tumor Rich	NA
GSE242352_GSM7759700_hires_image_q2.png	CAATATTCTTGACCTA-1	TYT_12	1328.1	715.87	GSE242352	GSM7759700	hires	GSM7759700	TYT	Tumor	HyperCellular	Tumor Rich	NA
GSE242352_GSM7759700_hires_image_q2.png	CAATCCCTATACCAGC-1	TYT_12	420.33	1320.2	GSE242352	GSM7759700	hires	GSM7759700	TYT	Tumor	HyperCellular	Tumor Rich	NA
GSE242352_GSM7759700_hires_image_q2.png	CAATCCTGCCGTGGAG-1	TYT_12	459.01	521.62	GSE242352	GSM7759700	hires	GSM7759700	TYT	Tumor	HyperCellular	Tumor Rich	NA
GSE242352_GSM7759700_hires_image_q2.png	CAATGACCCTTAATTT-1	TYT_12	1741.8	925.51	GSE242352	GSM7759700	hires	GSM7759700	TYT	Tumor	HyperCellular	Tumor Rich	NA
GSE242352_GSM7759700_hires_image_q2.png	CAATGGATCTCTACCA-1	TYT_12	767.38	1293.1	GSE242352	GSM7759700	hires	GSM7759700	TYT	Tumor	HyperCellular	Tumor Rich	NA
GSE242352_GSM7759700_hires_image_q2.png	CAATGGTCGGCCTGGG-1	TYT_12	287.84	921.88	GSE242352	GSM7759700	hires	GSM7759700	TYT	Tumor	HyperCellular	Tumor Rich	NA
GSE242352_GSM7759700_hires_image_q2.png	CAATTAAGGGTGATGA-1	TYT_12	787.46	1031.1	GSE242352	GSM7759700	hires	GSM7759700	TYT	Tumor	HyperCellular	Tumor Rich	NA
GSE242352_GSM7759700_hires_image_q2.png	CAATTGGGCCGCACTC-1	TYT_12	1368.9	266.68	GSE242352	GSM7759700	hires	GSM7759700	TYT	Tumor	HyperCellular	Tumor Rich	NA
GSE242352_GSM7759700_hires_image_q2.png	CAATTTCGTATAAGGG-1	TYT_12	960.99	1005	GSE242352	GSM7759700	hires	GSM7759700	TYT	Tumor	HyperCellular	Tumor Rich	NA
GSE242352_GSM7759700_hires_image_q2.png	CACAATGAGCTGCTAT-1	TYT_12	1068.5	842.17	GSE242352	GSM7759700	hires	GSM7759700	TYT	Tumor	HyperCellular	Tumor Rich	NA
GSE242352_GSM7759700_hires_image_q2.png	CACACAGGGATAGATT-1	TYT_12	697.92	557.74	GSE242352	GSM7759700	hires	GSM7759700	TYT	Tumor	HyperCellular	Tumor Rich	NA
GSE242352_GSM7759700_hires_image_q2.png	CACACGCGCTGTCTTA-1	TYT_12	876.15	1329.8	GSE242352	GSM7759700	hires	GSM7759700	TYT	Tumor	HyperCellular	Tumor Rich	NA
GSE242352_GSM7759700_hires_image_q2.png	CACAGCACCCACGGCA-1	TYT_12	830.42	956.07	GSE242352	GSM7759700	hires	GSM7759700	TYT	Tumor	HyperCellular	Tumor Rich	NA
GSE242352_GSM7759700_hires_image_q2.png	CACAGCTAGGGAGTGA-1	TYT_12	591.93	969.96	GSE242352	GSM7759700	hires	GSM7759700	TYT	Tumor	HyperCellular	Tumor Rich	NA
GSE242352_GSM7759700_hires_image_q2.png	CACAGGGCCGTTGTCA-1	TYT_12	1503.4	964.41	GSE242352	GSM7759700	hires	GSM7759700	TYT	Tumor	HyperCellular	Tumor Rich	NA
GSE242352_GSM7759700_hires_image_q2.png	CACATATTAGCAGGAT-1	TYT_12	1178.7	1128.5	GSE242352	GSM7759700	hires	GSM7759700	TYT	Tumor	HyperCellular	Tumor Rich	NA
GSE242352_GSM7759700_hires_image_q2.png	CACATCTCACCGACGA-1	TYT_12	1395.9	1152	GSE242352	GSM7759700	hires	GSM7759700	TYT	Tumor	HyperCellular	Tumor Rich	NA
GSE242352_GSM7759700_hires_image_q2.png	CACATGATTCAGCAAC-1	TYT_12	982.78	1017.4	GSE242352	GSM7759700	hires	GSM7759700	TYT	Tumor	HyperCellular	Tumor Rich	NA
GSE242352_GSM7759700_hires_image_q2.png	CACCAATCATCCGTCT-1	TYT_12	1325.3	266.89	GSE242352	GSM7759700	hires	GSM7759700	TYT	Tumor	HyperCellular	Tumor Rich	NA
GSE242352_GSM7759700_hires_image_q2.png	CACCACGCCACACAGA-1	TYT_12	1021.9	318.82	GSE242352	GSM7759700	hires	GSM7759700	TYT	Tumor	HyperCellular	Tumor Rich	NA
GSE242352_GSM7759700_hires_image_q2.png	CACCAGTCAGCATGCA-1	TYT_12	1457	490.64	GSE242352	GSM7759700	hires	GSM7759700	TYT	Tumor	HyperCellular	Tumor Rich	NA
GSE242352_GSM7759700_hires_image_q2.png	CACCATCGGAGGAGAC-1	TYT_12	396.61	983.64	GSE242352	GSM7759700	hires	GSM7759700	TYT	Tumor	HyperCellular	Tumor Rich	NA
GSE242352_GSM7759700_hires_image_q2.png	CACCCAAATCTTATGT-1	TYT_12	920.81	1529.2	GSE242352	GSM7759700	hires	GSM7759700	TYT	Tumor	HyperCellular	Tumor Rich	NA
GSE242352_GSM7759700_hires_image_q2.png	CACCCACACGTCACCC-1	TYT_12	525.47	758.19	GSE242352	GSM7759700	hires	GSM7759700	TYT	Tumor	HyperCellular	Tumor Rich	NA
GSE242352_GSM7759700_hires_image_q2.png	CACCCACGAGGCAATT-1	TYT_12	593.85	1294.1	GSE242352	GSM7759700	hires	GSM7759700	TYT	Tumor	HyperCellular	Tumor Rich	NA
GSE242352_GSM7759700_hires_image_q2.png	CACCCGGTTTGTGACT-1	TYT_12	1306.3	703.69	GSE242352	GSM7759700	hires	GSM7759700	TYT	Tumor	HyperCellular	Tumor Rich	NA
GSE242352_GSM7759700_hires_image_q2.png	CACCCTTGGTGAGACC-1	TYT_12	1239.6	417.12	GSE242352	GSM7759700	hires	GSM7759700	TYT	Tumor	HyperCellular	Tumor Rich	NA
GSE242352_GSM7759700_hires_image_q2.png	CACCCTTTCCTCGCTC-1	TYT_12	329.94	722.07	GSE242352	GSM7759700	hires	GSM7759700	TYT	Tumor	HyperCellular	Tumor Rich	NA
GSE242352_GSM7759700_hires_image_q2.png	CACCGATACACCGAGC-1	TYT_12	376.74	1270.6	GSE242352	GSM7759700	hires	GSM7759700	TYT	Tumor	HyperCellular	Tumor Rich	NA
GSE242352_GSM7759700_hires_image_q2.png	CACCGCCAGAAGGTTT-1	TYT_12	743.66	956.5	GSE242352	GSM7759700	hires	GSM7759700	TYT	Tumor	HyperCellular	Tumor Rich	NA
GSE242352_GSM7759700_hires_image_q2.png	CACCGCCGACCAGCGA-1	TYT_12	353.66	1058.6	GSE242352	GSM7759700	hires	GSM7759700	TYT	Tumor	HyperCellular	Tumor Rich	NA
GSE242352_GSM7759700_hires_image_q2.png	CACCGCGTCCACTCTA-1	TYT_12	508.37	1519.2	GSE242352	GSM7759700	hires	GSM7759700	TYT	Tumor	HyperCellular	Tumor Rich	NA
GSE242352_GSM7759700_hires_image_q2.png	CACCGTTAGGGATCAC-1	TYT_12	1306.3	678.69	GSE242352	GSM7759700	hires	GSM7759700	TYT	Tumor	HyperCellular	Tumor Rich	NA
GSE242352_GSM7759700_hires_image_q2.png	CACCTAATAGAGTCGT-1	TYT_12	524.19	533.8	GSE242352	GSM7759700	hires	GSM7759700	TYT	Tumor	HyperCellular	Tumor Rich	NA
GSE242352_GSM7759700_hires_image_q2.png	CACCTAATCAGTTTAC-1	TYT_12	592.78	1119.6	GSE242352	GSM7759700	hires	GSM7759700	TYT	Tumor	HyperCellular	Tumor Rich	NA
GSE242352_GSM7759700_hires_image_q2.png	CACCTCGATGGTGGAC-1	TYT_12	549.19	1095	GSE242352	GSM7759700	hires	GSM7759700	TYT	Tumor	HyperCellular	Tumor Rich	NA
GSE242352_GSM7759700_hires_image_q2.png	CACCTTGCGAAACTCG-1	TYT_12	680.4	1268.7	GSE242352	GSM7759700	hires	GSM7759700	TYT	Tumor	HyperCellular	Tumor Rich	NA
GSE242352_GSM7759700_hires_image_q2.png	CACCTTGGCGCCTTTG-1	TYT_12	1094.3	1503.1	GSE242352	GSM7759700	hires	GSM7759700	TYT	Tumor	HyperCellular	Tumor Rich	NA
GSE242352_GSM7759700_hires_image_q2.png	CACGAAAGTTAGTCCC-1	TYT_12	871.66	581.46	GSE242352	GSM7759700	hires	GSM7759700	TYT	Tumor	HyperCellular	Tumor Rich	NA
GSE242352_GSM7759700_hires_image_q2.png	CACGACTAAAGTTCTG-1	TYT_12	222.23	834.9	GSE242352	GSM7759700	hires	GSM7759700	TYT	Tumor	HyperCellular	Tumor Rich	NA
GSE242352_GSM7759700_hires_image_q2.png	CACGAGCAAACCAGAC-1	TYT_12	1760.9	488.93	GSE242352	GSM7759700	hires	GSM7759700	TYT	Tumor	HyperCellular	Tumor Rich	NA
GSE242352_GSM7759700_hires_image_q2.png	CACGCACAGCGCAGCT-1	TYT_12	679.55	1119.1	GSE242352	GSM7759700	hires	GSM7759700	TYT	Tumor	HyperCellular	Tumor Rich	NA
GSE242352_GSM7759700_hires_image_q2.png	CACGCAGCGAGGCTTT-1	TYT_12	829.35	756.48	GSE242352	GSM7759700	hires	GSM7759700	TYT	Tumor	HyperCellular	Tumor Rich	NA
GSE242352_GSM7759700_hires_image_q2.png	CACGCGGAACTGTTGC-1	TYT_12	1072.1	1441	GSE242352	GSM7759700	hires	GSM7759700	TYT	Tumor	HyperCellular	Tumor Rich	NA
GSE242352_GSM7759700_hires_image_q2.png	CACGGCGCGCCAAAGG-1	TYT_12	486.58	1506.8	GSE242352	GSM7759700	hires	GSM7759700	TYT	Tumor	HyperCellular	Tumor Rich	NA
GSE242352_GSM7759700_hires_image_q2.png	CACGGGATTGAGGGTT-1	TYT_12	826.78	357.29	GSE242352	GSM7759700	hires	GSM7759700	TYT	Tumor	HyperCellular	Tumor Rich	NA
GSE242352_GSM7759700_hires_image_q2.png	CACGTTCGTGCTCTAG-1	TYT_12	962.48	1229.6	GSE242352	GSM7759700	hires	GSM7759700	TYT	Tumor	HyperCellular	Tumor Rich	NA
GSE242352_GSM7759700_hires_image_q2.png	CACTAAAGTTGCCTAT-1	TYT_12	916.75	855.63	GSE242352	GSM7759700	hires	GSM7759700	TYT	Tumor	HyperCellular	Tumor Rich	NA
GSE242352_GSM7759700_hires_image_q2.png	CACTCAAGAGCTATGG-1	TYT_12	1003.9	930	GSE242352	GSM7759700	hires	GSM7759700	TYT	Tumor	HyperCellular	Tumor Rich	NA
GSE242352_GSM7759700_hires_image_q2.png	CACTCAGCTCTTGAGG-1	TYT_12	397.46	1108.2	GSE242352	GSM7759700	hires	GSM7759700	TYT	Tumor	HyperCellular	Tumor Rich	NA
GSE242352_GSM7759700_hires_image_q2.png	CACTCCTATGTAAGAT-1	TYT_12	1371.3	665.87	GSE242352	GSM7759700	hires	GSM7759700	TYT	Tumor	HyperCellular	Tumor Rich	NA
GSE242352_GSM7759700_hires_image_q2.png	CACTCCTCTCGGTCGG-1	TYT_12	485.51	1307.2	GSE242352	GSM7759700	hires	GSM7759700	TYT	Tumor	HyperCellular	Tumor Rich	NA
GSE242352_GSM7759700_hires_image_q2.png	CACTCGAGCTGAACAA-1	TYT_12	1200.5	1140.7	GSE242352	GSM7759700	hires	GSM7759700	TYT	Tumor	HyperCellular	Tumor Rich	NA
GSE242352_GSM7759700_hires_image_q2.png	CACTCGGTTAGGAGGA-1	TYT_12	913.76	381.65	GSE242352	GSM7759700	hires	GSM7759700	TYT	Tumor	HyperCellular	Tumor Rich	NA
GSE242352_GSM7759700_hires_image_q2.png	CACTCTCAAGCATCGA-1	TYT_12	1654.2	801.35	GSE242352	GSM7759700	hires	GSM7759700	TYT	Tumor	HyperCellular	Tumor Rich	NA
GSE242352_GSM7759700_hires_image_q2.png	CACTGACGATTGTGGA-1	TYT_12	1567.7	851.79	GSE242352	GSM7759700	hires	GSM7759700	TYT	Tumor	HyperCellular	Tumor Rich	NA
GSE242352_GSM7759700_hires_image_q2.png	CACTGTCCAAGTGAGA-1	TYT_12	568.85	757.97	GSE242352	GSM7759700	hires	GSM7759700	TYT	Tumor	HyperCellular	Tumor Rich	NA
GSE242352_GSM7759700_hires_image_q2.png	CACTTAATCAGACGGA-1	TYT_12	894.74	818.45	GSE242352	GSM7759700	hires	GSM7759700	TYT	Tumor	HyperCellular	Tumor Rich	NA
GSE242352_GSM7759700_hires_image_q2.png	CACTTCGCCACAGGCT-1	TYT_12	611.38	608.17	GSE242352	GSM7759700	hires	GSM7759700	TYT	Tumor	HyperCellular	Tumor Rich	NA
GSE242352_GSM7759700_hires_image_q2.png	CAGAACTTAGCCCTCT-1	TYT_12	1310	1277.3	GSE242352	GSM7759700	hires	GSM7759700	TYT	Tumor	HyperCellular	Tumor Rich	NA
GSE242352_GSM7759700_hires_image_q2.png	CAGACACCGATCGCTG-1	TYT_12	1307.4	853.28	GSE242352	GSM7759700	hires	GSM7759700	TYT	Tumor	HyperCellular	Tumor Rich	NA
GSE242352_GSM7759700_hires_image_q2.png	CAGACCTGTAAGTGTT-1	TYT_12	833.62	1454.8	GSE242352	GSM7759700	hires	GSM7759700	TYT	Tumor	HyperCellular	Tumor Rich	NA
GSE242352_GSM7759700_hires_image_q2.png	CAGACGAACCTGATAC-1	TYT_12	1242.2	841.32	GSE242352	GSM7759700	hires	GSM7759700	TYT	Tumor	HyperCellular	Tumor Rich	NA
GSE242352_GSM7759700_hires_image_q2.png	CAGAGACGGTCACCCA-1	TYT_12	1264.4	928.29	GSE242352	GSM7759700	hires	GSM7759700	TYT	Tumor	HyperCellular	Tumor Rich	NA
GSE242352_GSM7759700_hires_image_q2.png	CAGAGCATGAGCTTGC-1	TYT_12	722.93	1093.9	GSE242352	GSM7759700	hires	GSM7759700	TYT	Tumor	HyperCellular	Tumor Rich	NA
GSE242352_GSM7759700_hires_image_q2.png	CAGAGGCGATGCATGA-1	TYT_12	1328.8	815.67	GSE242352	GSM7759700	hires	GSM7759700	TYT	Tumor	HyperCellular	Tumor Rich	NA
GSE242352_GSM7759700_hires_image_q2.png	CAGAGTGATTTAACGT-1	TYT_12	353.87	1083.6	GSE242352	GSM7759700	hires	GSM7759700	TYT	Tumor	HyperCellular	Tumor Rich	NA
GSE242352_GSM7759700_hires_image_q2.png	CAGATCATTTAAAGTC-1	TYT_12	638.94	1568.3	GSE242352	GSM7759700	hires	GSM7759700	TYT	Tumor	HyperCellular	Tumor Rich	NA
GSE242352_GSM7759700_hires_image_q2.png	CAGATCCTGGTTTGAA-1	TYT_12	1348.2	429.09	GSE242352	GSM7759700	hires	GSM7759700	TYT	Tumor	HyperCellular	Tumor Rich	NA
GSE242352_GSM7759700_hires_image_q2.png	CAGATGTTTGTCCCAA-1	TYT_12	1282	242.32	GSE242352	GSM7759700	hires	GSM7759700	TYT	Tumor	HyperCellular	Tumor Rich	NA
GSE242352_GSM7759700_hires_image_q2.png	CAGCAGCCCGTTCCTT-1	TYT_12	766.95	1193.3	GSE242352	GSM7759700	hires	GSM7759700	TYT	Tumor	HyperCellular	Tumor Rich	NA
GSE242352_GSM7759700_hires_image_q2.png	CAGCAGTCCAGACTAT-1	TYT_12	1245.8	1464.9	GSE242352	GSM7759700	hires	GSM7759700	TYT	Tumor	HyperCellular	Tumor Rich	NA
GSE242352_GSM7759700_hires_image_q2.png	CAGCCCTCACAGGCAG-1	TYT_12	223.3	1009.5	GSE242352	GSM7759700	hires	GSM7759700	TYT	Tumor	HyperCellular	Tumor Rich	NA
GSE242352_GSM7759700_hires_image_q2.png	CAGCCGGGCCCTCTAT-1	TYT_12	398.53	1282.8	GSE242352	GSM7759700	hires	GSM7759700	TYT	Tumor	HyperCellular	Tumor Rich	NA
GSE242352_GSM7759700_hires_image_q2.png	CAGCCTCTCCTCAAGA-1	TYT_12	485.94	1407	GSE242352	GSM7759700	hires	GSM7759700	TYT	Tumor	HyperCellular	Tumor Rich	NA
GSE242352_GSM7759700_hires_image_q2.png	CAGCGATTCCCTTCAA-1	TYT_12	1306.7	753.49	GSE242352	GSM7759700	hires	GSM7759700	TYT	Tumor	HyperCellular	Tumor Rich	NA
GSE242352_GSM7759700_hires_image_q2.png	CAGCGCCAACACGATA-1	TYT_12	956.71	281.64	GSE242352	GSM7759700	hires	GSM7759700	TYT	Tumor	HyperCellular	Tumor Rich	NA
GSE242352_GSM7759700_hires_image_q2.png	CAGCTCACTGAGACAT-1	TYT_12	874.01	955.64	GSE242352	GSM7759700	hires	GSM7759700	TYT	Tumor	HyperCellular	Tumor Rich	NA
GSE242352_GSM7759700_hires_image_q2.png	CAGCTCGACAAGTTAA-1	TYT_12	767.8	1343.1	GSE242352	GSM7759700	hires	GSM7759700	TYT	Tumor	HyperCellular	Tumor Rich	NA
GSE242352_GSM7759700_hires_image_q2.png	CAGCTCGTGCTTGTGT-1	TYT_12	460.29	746.22	GSE242352	GSM7759700	hires	GSM7759700	TYT	Tumor	HyperCellular	Tumor Rich	NA
GSE242352_GSM7759700_hires_image_q2.png	CAGCTCTGGGCTCACT-1	TYT_12	1740.1	651.12	GSE242352	GSM7759700	hires	GSM7759700	TYT	Tumor	HyperCellular	Tumor Rich	NA
GSE242352_GSM7759700_hires_image_q2.png	CAGCTGGCGTAACCGT-1	TYT_12	1196.7	492.35	GSE242352	GSM7759700	hires	GSM7759700	TYT	Tumor	HyperCellular	Tumor Rich	NA
GSE242352_GSM7759700_hires_image_q2.png	CAGCTTAGTAGGTAGC-1	TYT_12	849.86	569.28	GSE242352	GSM7759700	hires	GSM7759700	TYT	Tumor	HyperCellular	Tumor Rich	NA
GSE242352_GSM7759700_hires_image_q2.png	CAGGAAGACTTTATAT-1	TYT_12	441.91	1282.6	GSE242352	GSM7759700	hires	GSM7759700	TYT	Tumor	HyperCellular	Tumor Rich	NA
GSE242352_GSM7759700_hires_image_q2.png	CAGGATATATCGTTGT-1	TYT_12	1112.7	966.76	GSE242352	GSM7759700	hires	GSM7759700	TYT	Tumor	HyperCellular	Tumor Rich	NA
GSE242352_GSM7759700_hires_image_q2.png	CAGGCCAGTACCACCT-1	TYT_12	1695.3	426.95	GSE242352	GSM7759700	hires	GSM7759700	TYT	Tumor	HyperCellular	Tumor Rich	NA
GSE242352_GSM7759700_hires_image_q2.png	CAGGCCGTTTGGGTGT-1	TYT_12	1002.9	755.41	GSE242352	GSM7759700	hires	GSM7759700	TYT	Tumor	HyperCellular	Tumor Rich	NA
GSE242352_GSM7759700_hires_image_q2.png	CAGGCGCACGGTGGTC-1	TYT_12	1370.6	566.07	GSE242352	GSM7759700	hires	GSM7759700	TYT	Tumor	HyperCellular	Tumor Rich	NA
GSE242352_GSM7759700_hires_image_q2.png	CAGGCGCCATGCTAGG-1	TYT_12	1222.1	1128.1	GSE242352	GSM7759700	hires	GSM7759700	TYT	Tumor	HyperCellular	Tumor Rich	NA
GSE242352_GSM7759700_hires_image_q2.png	CAGGGAGATAGGCCAG-1	TYT_12	1760.4	438.92	GSE242352	GSM7759700	hires	GSM7759700	TYT	Tumor	HyperCellular	Tumor Rich	NA
GSE242352_GSM7759700_hires_image_q2.png	CAGTAACTATTTATTG-1	TYT_12	573.34	1481.3	GSE242352	GSM7759700	hires	GSM7759700	TYT	Tumor	HyperCellular	Tumor Rich	NA
GSE242352_GSM7759700_hires_image_q2.png	CAGTAAGGGACGTCTC-1	TYT_12	1542.5	265.61	GSE242352	GSM7759700	hires	GSM7759700	TYT	Tumor	HyperCellular	Tumor Rich	NA
GSE242352_GSM7759700_hires_image_q2.png	CAGTAATCCCTCCCAG-1	TYT_12	610.95	533.16	GSE242352	GSM7759700	hires	GSM7759700	TYT	Tumor	HyperCellular	Tumor Rich	NA
GSE242352_GSM7759700_hires_image_q2.png	CAGTACATTCTCTAAA-1	TYT_12	595.14	1493.7	GSE242352	GSM7759700	hires	GSM7759700	TYT	Tumor	HyperCellular	Tumor Rich	NA
GSE242352_GSM7759700_hires_image_q2.png	CAGTACCAGTTTACGT-1	TYT_12	1196.3	442.34	GSE242352	GSM7759700	hires	GSM7759700	TYT	Tumor	HyperCellular	Tumor Rich	NA
GSE242352_GSM7759700_hires_image_q2.png	CAGTAGCCCACGCGGT-1	TYT_12	702.84	1355.9	GSE242352	GSM7759700	hires	GSM7759700	TYT	Tumor	HyperCellular	Tumor Rich	NA
GSE242352_GSM7759700_hires_image_q2.png	CAGTAGCGAGGTAGTA-1	TYT_12	242.32	597.91	GSE242352	GSM7759700	hires	GSM7759700	TYT	Tumor	HyperCellular	Tumor Rich	NA
GSE242352_GSM7759700_hires_image_q2.png	CAGTCGAGGATGCAAT-1	TYT_12	703.27	1455.7	GSE242352	GSM7759700	hires	GSM7759700	TYT	Tumor	HyperCellular	Tumor Rich	NA
GSE242352_GSM7759700_hires_image_q2.png	CAGTCGGCCTAGATAT-1	TYT_12	1130	255.78	GSE242352	GSM7759700	hires	GSM7759700	TYT	Tumor	HyperCellular	Tumor Rich	NA
GSE242352_GSM7759700_hires_image_q2.png	CAGTCTCTCGGCTAAT-1	TYT_12	285.7	572.7	GSE242352	GSM7759700	hires	GSM7759700	TYT	Tumor	HyperCellular	Tumor Rich	NA
GSE242352_GSM7759700_hires_image_q2.png	CAGTCTGTATACTGGG-1	TYT_12	1069.8	1041.8	GSE242352	GSM7759700	hires	GSM7759700	TYT	Tumor	HyperCellular	Tumor Rich	NA
GSE242352_GSM7759700_hires_image_q2.png	CAGTGAATAAATGACT-1	TYT_12	702.2	1256.1	GSE242352	GSM7759700	hires	GSM7759700	TYT	Tumor	HyperCellular	Tumor Rich	NA
GSE242352_GSM7759700_hires_image_q2.png	CAGTGGTTGCACATGA-1	TYT_12	502.18	496.41	GSE242352	GSM7759700	hires	GSM7759700	TYT	Tumor	HyperCellular	Tumor Rich	NA
GSE242352_GSM7759700_hires_image_q2.png	CAGTGTCCGCAGAATG-1	TYT_12	481.66	683.61	GSE242352	GSM7759700	hires	GSM7759700	TYT	Tumor	HyperCellular	Tumor Rich	NA
GSE242352_GSM7759700_hires_image_q2.png	CAGTGTCGGCTGGCCC-1	TYT_12	1288.8	1364.7	GSE242352	GSM7759700	hires	GSM7759700	TYT	Tumor	HyperCellular	Tumor Rich	NA
GSE242352_GSM7759700_hires_image_q2.png	CAGTGTTAATCTCTCA-1	TYT_12	1673.5	414.56	GSE242352	GSM7759700	hires	GSM7759700	TYT	Tumor	HyperCellular	Tumor Rich	NA
GSE242352_GSM7759700_hires_image_q2.png	CAGTTCAAATTGACAC-1	TYT_12	786.39	856.49	GSE242352	GSM7759700	hires	GSM7759700	TYT	Tumor	HyperCellular	Tumor Rich	NA
GSE242352_GSM7759700_hires_image_q2.png	CAGTTCCGCGGGTCGA-1	TYT_12	719.51	545.13	GSE242352	GSM7759700	hires	GSM7759700	TYT	Tumor	HyperCellular	Tumor Rich	NA
GSE242352_GSM7759700_hires_image_q2.png	CAGTTCGAGGACCCGA-1	TYT_12	1654.4	826.14	GSE242352	GSM7759700	hires	GSM7759700	TYT	Tumor	HyperCellular	Tumor Rich	NA
GSE242352_GSM7759700_hires_image_q2.png	CATAACGGACAGTCGT-1	TYT_12	941.75	1391.8	GSE242352	GSM7759700	hires	GSM7759700	TYT	Tumor	HyperCellular	Tumor Rich	NA
GSE242352_GSM7759700_hires_image_q2.png	CATAAGAAGCTTGGCT-1	TYT_12	1417.4	1114.4	GSE242352	GSM7759700	hires	GSM7759700	TYT	Tumor	HyperCellular	Tumor Rich	NA
GSE242352_GSM7759700_hires_image_q2.png	CATAAGCTCTCCGTCT-1	TYT_12	1065.7	393.19	GSE242352	GSM7759700	hires	GSM7759700	TYT	Tumor	HyperCellular	Tumor Rich	NA
GSE242352_GSM7759700_hires_image_q2.png	CATAATGAGCGGGCGA-1	TYT_12	286.98	797.08	GSE242352	GSM7759700	hires	GSM7759700	TYT	Tumor	HyperCellular	Tumor Rich	NA
GSE242352_GSM7759700_hires_image_q2.png	CATACAAAGCCGAACC-1	TYT_12	438.07	659.03	GSE242352	GSM7759700	hires	GSM7759700	TYT	Tumor	HyperCellular	Tumor Rich	NA
GSE242352_GSM7759700_hires_image_q2.png	CATACACAAAGTCAGC-1	TYT_12	1368.5	216.89	GSE242352	GSM7759700	hires	GSM7759700	TYT	Tumor	HyperCellular	Tumor Rich	NA
GSE242352_GSM7759700_hires_image_q2.png	CATACACGGTTCCCAC-1	TYT_12	1481.1	902.22	GSE242352	GSM7759700	hires	GSM7759700	TYT	Tumor	HyperCellular	Tumor Rich	NA
GSE242352_GSM7759700_hires_image_q2.png	CATACCCGTACCCAGT-1	TYT_12	958.64	606.03	GSE242352	GSM7759700	hires	GSM7759700	TYT	Tumor	HyperCellular	Tumor Rich	NA
GSE242352_GSM7759700_hires_image_q2.png	CATACGGCGTCTGGGC-1	TYT_12	1004.4	1004.8	GSE242352	GSM7759700	hires	GSM7759700	TYT	Tumor	HyperCellular	Tumor Rich	NA
GSE242352_GSM7759700_hires_image_q2.png	CATACTATGTAATTGT-1	TYT_12	938.12	818.02	GSE242352	GSM7759700	hires	GSM7759700	TYT	Tumor	HyperCellular	Tumor Rich	NA
GSE242352_GSM7759700_hires_image_q2.png	CATACTTCTTTCTCCG-1	TYT_12	1632.9	863.75	GSE242352	GSM7759700	hires	GSM7759700	TYT	Tumor	HyperCellular	Tumor Rich	NA
GSE242352_GSM7759700_hires_image_q2.png	CATAGCCGCCCGGGAT-1	TYT_12	719.29	495.12	GSE242352	GSM7759700	hires	GSM7759700	TYT	Tumor	HyperCellular	Tumor Rich	NA
GSE242352_GSM7759700_hires_image_q2.png	CATAGCGTTGCCCACC-1	TYT_12	1328.3	740.88	GSE242352	GSM7759700	hires	GSM7759700	TYT	Tumor	HyperCellular	Tumor Rich	NA
GSE242352_GSM7759700_hires_image_q2.png	CATAGGGACACTTGTG-1	TYT_12	1782.4	476.32	GSE242352	GSM7759700	hires	GSM7759700	TYT	Tumor	HyperCellular	Tumor Rich	NA
GSE242352_GSM7759700_hires_image_q2.png	CATAGTACATTGAGAG-1	TYT_12	484.65	1182.6	GSE242352	GSM7759700	hires	GSM7759700	TYT	Tumor	HyperCellular	Tumor Rich	NA
GSE242352_GSM7759700_hires_image_q2.png	CATAGTAGCATAGTAG-1	TYT_12	569.06	782.98	GSE242352	GSM7759700	hires	GSM7759700	TYT	Tumor	HyperCellular	Tumor Rich	NA
GSE242352_GSM7759700_hires_image_q2.png	CATATACTACTGATAA-1	TYT_12	551.75	1493.9	GSE242352	GSM7759700	hires	GSM7759700	TYT	Tumor	HyperCellular	Tumor Rich	NA
GSE242352_GSM7759700_hires_image_q2.png	CATATAGGTACAGTCA-1	TYT_12	1090.7	904.57	GSE242352	GSM7759700	hires	GSM7759700	TYT	Tumor	HyperCellular	Tumor Rich	NA
GSE242352_GSM7759700_hires_image_q2.png	CATATGTCAGGCTACG-1	TYT_12	1196.7	517.14	GSE242352	GSM7759700	hires	GSM7759700	TYT	Tumor	HyperCellular	Tumor Rich	NA
GSE242352_GSM7759700_hires_image_q2.png	CATATTATTTGCCCTA-1	TYT_12	354.72	1208.2	GSE242352	GSM7759700	hires	GSM7759700	TYT	Tumor	HyperCellular	Tumor Rich	NA
GSE242352_GSM7759700_hires_image_q2.png	CATCATCTACCCGGAC-1	TYT_12	397.25	1083.2	GSE242352	GSM7759700	hires	GSM7759700	TYT	Tumor	HyperCellular	Tumor Rich	NA
GSE242352_GSM7759700_hires_image_q2.png	CATCATTACCCTGAGG-1	TYT_12	1288.8	1389.7	GSE242352	GSM7759700	hires	GSM7759700	TYT	Tumor	HyperCellular	Tumor Rich	NA
GSE242352_GSM7759700_hires_image_q2.png	CATCCTCTCAAAGATC-1	TYT_12	1332.2	1364.4	GSE242352	GSM7759700	hires	GSM7759700	TYT	Tumor	HyperCellular	Tumor Rich	NA
GSE242352_GSM7759700_hires_image_q2.png	CATCGCCCGCGGCCAA-1	TYT_12	460.51	771.22	GSE242352	GSM7759700	hires	GSM7759700	TYT	Tumor	HyperCellular	Tumor Rich	NA
GSE242352_GSM7759700_hires_image_q2.png	CATCGGACGGGTTAAT-1	TYT_12	1069.1	941.97	GSE242352	GSM7759700	hires	GSM7759700	TYT	Tumor	HyperCellular	Tumor Rich	NA
GSE242352_GSM7759700_hires_image_q2.png	CATCGTCCGGTTACTA-1	TYT_12	653.26	358.36	GSE242352	GSM7759700	hires	GSM7759700	TYT	Tumor	HyperCellular	Tumor Rich	NA
GSE242352_GSM7759700_hires_image_q2.png	CATCTGCAGGATCATT-1	TYT_12	761.61	320.32	GSE242352	GSM7759700	hires	GSM7759700	TYT	Tumor	HyperCellular	Tumor Rich	NA
GSE242352_GSM7759700_hires_image_q2.png	CATCTTACACCACCTC-1	TYT_12	963.76	1454	GSE242352	GSM7759700	hires	GSM7759700	TYT	Tumor	HyperCellular	Tumor Rich	NA
GSE242352_GSM7759700_hires_image_q2.png	CATGAACCGACATTTG-1	TYT_12	395.33	759.04	GSE242352	GSM7759700	hires	GSM7759700	TYT	Tumor	HyperCellular	Tumor Rich	NA
GSE242352_GSM7759700_hires_image_q2.png	CATGACTTCGCTGAAT-1	TYT_12	1029.4	1541	GSE242352	GSM7759700	hires	GSM7759700	TYT	Tumor	HyperCellular	Tumor Rich	NA
GSE242352_GSM7759700_hires_image_q2.png	CATGAGTCCATCACGG-1	TYT_12	1783.3	625.91	GSE242352	GSM7759700	hires	GSM7759700	TYT	Tumor	HyperCellular	Tumor Rich	NA
GSE242352_GSM7759700_hires_image_q2.png	CATGATGCACAATTCT-1	TYT_12	614.37	1081.9	GSE242352	GSM7759700	hires	GSM7759700	TYT	Tumor	HyperCellular	Tumor Rich	NA
GSE242352_GSM7759700_hires_image_q2.png	CATGATGGAAGTTAGC-1	TYT_12	1137.7	1502.9	GSE242352	GSM7759700	hires	GSM7759700	TYT	Tumor	HyperCellular	Tumor Rich	NA
GSE242352_GSM7759700_hires_image_q2.png	CATGCACATGAGAGGC-1	TYT_12	1739.1	476.53	GSE242352	GSM7759700	hires	GSM7759700	TYT	Tumor	HyperCellular	Tumor Rich	NA
GSE242352_GSM7759700_hires_image_q2.png	CATGCCAACTCGCAAA-1	TYT_12	1087.9	480.38	GSE242352	GSM7759700	hires	GSM7759700	TYT	Tumor	HyperCellular	Tumor Rich	NA
GSE242352_GSM7759700_hires_image_q2.png	CATGCGACCAGTTTAA-1	TYT_12	725.06	1443.1	GSE242352	GSM7759700	hires	GSM7759700	TYT	Tumor	HyperCellular	Tumor Rich	NA
GSE242352_GSM7759700_hires_image_q2.png	CATGCGTTAGACAGAA-1	TYT_12	483.58	1008	GSE242352	GSM7759700	hires	GSM7759700	TYT	Tumor	HyperCellular	Tumor Rich	NA
GSE242352_GSM7759700_hires_image_q2.png	CATGCGTTGAGAGGAG-1	TYT_12	1719.2	788.32	GSE242352	GSM7759700	hires	GSM7759700	TYT	Tumor	HyperCellular	Tumor Rich	NA
GSE242352_GSM7759700_hires_image_q2.png	CATGCTGGCTCCAATT-1	TYT_12	418.19	971.03	GSE242352	GSM7759700	hires	GSM7759700	TYT	Tumor	HyperCellular	Tumor Rich	NA
GSE242352_GSM7759700_hires_image_q2.png	CATGGCAGGAAGATCG-1	TYT_12	526.54	932.78	GSE242352	GSM7759700	hires	GSM7759700	TYT	Tumor	HyperCellular	Tumor Rich	NA
GSE242352_GSM7759700_hires_image_q2.png	CATGGGTCGGGTGTGG-1	TYT_12	615.44	1281.5	GSE242352	GSM7759700	hires	GSM7759700	TYT	Tumor	HyperCellular	Tumor Rich	NA
GSE242352_GSM7759700_hires_image_q2.png	CATGGTAAGTAGCGTT-1	TYT_12	1135.4	1128.7	GSE242352	GSM7759700	hires	GSM7759700	TYT	Tumor	HyperCellular	Tumor Rich	NA
GSE242352_GSM7759700_hires_image_q2.png	CATGGTATTAGTTTGT-1	TYT_12	1434.1	303.65	GSE242352	GSM7759700	hires	GSM7759700	TYT	Tumor	HyperCellular	Tumor Rich	NA
GSE242352_GSM7759700_hires_image_q2.png	CATGGTCTAGATACCG-1	TYT_12	722.5	1043.9	GSE242352	GSM7759700	hires	GSM7759700	TYT	Tumor	HyperCellular	Tumor Rich	NA
GSE242352_GSM7759700_hires_image_q2.png	CATGTAAGAGACATTT-1	TYT_12	1332	1339.4	GSE242352	GSM7759700	hires	GSM7759700	TYT	Tumor	HyperCellular	Tumor Rich	NA
GSE242352_GSM7759700_hires_image_q2.png	CATGTCTCATTTATGG-1	TYT_12	1223.2	1277.9	GSE242352	GSM7759700	hires	GSM7759700	TYT	Tumor	HyperCellular	Tumor Rich	NA
GSE242352_GSM7759700_hires_image_q2.png	CATTACGTCGGCCCGT-1	TYT_12	570.56	1032.4	GSE242352	GSM7759700	hires	GSM7759700	TYT	Tumor	HyperCellular	Tumor Rich	NA
GSE242352_GSM7759700_hires_image_q2.png	CATTATGCTTGTTGTG-1	TYT_12	721.43	869.31	GSE242352	GSM7759700	hires	GSM7759700	TYT	Tumor	HyperCellular	Tumor Rich	NA
GSE242352_GSM7759700_hires_image_q2.png	CATTGCGAAATGGGCG-1	TYT_12	935.34	369.04	GSE242352	GSM7759700	hires	GSM7759700	TYT	Tumor	HyperCellular	Tumor Rich	NA
GSE242352_GSM7759700_hires_image_q2.png	CATTTAGCGGACCATG-1	TYT_12	702.2	1281.1	GSE242352	GSM7759700	hires	GSM7759700	TYT	Tumor	HyperCellular	Tumor Rich	NA
GSE242352_GSM7759700_hires_image_q2.png	CATTTCTAGCAGACTA-1	TYT_12	502.39	546.41	GSE242352	GSM7759700	hires	GSM7759700	TYT	Tumor	HyperCellular	Tumor Rich	NA
GSE242352_GSM7759700_hires_image_q2.png	CATTTGAGTGGTACGT-1	TYT_12	1242	816.31	GSE242352	GSM7759700	hires	GSM7759700	TYT	Tumor	HyperCellular	Tumor Rich	NA
GSE242352_GSM7759700_hires_image_q2.png	CCAAAGTCCCGCTAAC-1	TYT_12	221.16	685.32	GSE242352	GSM7759700	hires	GSM7759700	TYT	Tumor	HyperCellular	Tumor Rich	NA
GSE242352_GSM7759700_hires_image_q2.png	CCAAATCAAAGGGCAA-1	TYT_12	1717.5	489.14	GSE242352	GSM7759700	hires	GSM7759700	TYT	Tumor	HyperCellular	Tumor Rich	NA
GSE242352_GSM7759700_hires_image_q2.png	CCAACGATGCACTGAT-1	TYT_12	828.92	681.68	GSE242352	GSM7759700	hires	GSM7759700	TYT	Tumor	HyperCellular	Tumor Rich	NA
GSE242352_GSM7759700_hires_image_q2.png	CCAAGAAAGTGGGCGA-1	TYT_12	1285.6	865.89	GSE242352	GSM7759700	hires	GSM7759700	TYT	Tumor	HyperCellular	Tumor Rich	NA
GSE242352_GSM7759700_hires_image_q2.png	CCAAGACTTCTGCGAA-1	TYT_12	591.93	994.75	GSE242352	GSM7759700	hires	GSM7759700	TYT	Tumor	HyperCellular	Tumor Rich	NA
GSE242352_GSM7759700_hires_image_q2.png	CCAAGCGTAACTCGTA-1	TYT_12	874.87	1105.4	GSE242352	GSM7759700	hires	GSM7759700	TYT	Tumor	HyperCellular	Tumor Rich	NA
GSE242352_GSM7759700_hires_image_q2.png	CCAAGGAACAGAGAGG-1	TYT_12	460.72	821.01	GSE242352	GSM7759700	hires	GSM7759700	TYT	Tumor	HyperCellular	Tumor Rich	NA
GSE242352_GSM7759700_hires_image_q2.png	CCAATAGATTTCATCT-1	TYT_12	760.96	220.52	GSE242352	GSM7759700	hires	GSM7759700	TYT	Tumor	HyperCellular	Tumor Rich	NA
GSE242352_GSM7759700_hires_image_q2.png	CCAATAGTGCCGTCGA-1	TYT_12	894.31	743.66	GSE242352	GSM7759700	hires	GSM7759700	TYT	Tumor	HyperCellular	Tumor Rich	NA
GSE242352_GSM7759700_hires_image_q2.png	CCAATCGGTAGATCGA-1	TYT_12	463.5	1270	GSE242352	GSM7759700	hires	GSM7759700	TYT	Tumor	HyperCellular	Tumor Rich	NA
GSE242352_GSM7759700_hires_image_q2.png	CCAATGTCACAGCAAG-1	TYT_12	959.92	830.42	GSE242352	GSM7759700	hires	GSM7759700	TYT	Tumor	HyperCellular	Tumor Rich	NA
GSE242352_GSM7759700_hires_image_q2.png	CCAATTGAATGTTAAT-1	TYT_12	590.86	795.37	GSE242352	GSM7759700	hires	GSM7759700	TYT	Tumor	HyperCellular	Tumor Rich	NA
GSE242352_GSM7759700_hires_image_q2.png	CCACAATGTACGTCTT-1	TYT_12	789.17	1280.5	GSE242352	GSM7759700	hires	GSM7759700	TYT	Tumor	HyperCellular	Tumor Rich	NA
GSE242352_GSM7759700_hires_image_q2.png	CCACACTGAGATATTA-1	TYT_12	1003.3	830.2	GSE242352	GSM7759700	hires	GSM7759700	TYT	Tumor	HyperCellular	Tumor Rich	NA
GSE242352_GSM7759700_hires_image_q2.png	CCACAGCTGAAATCAT-1	TYT_12	329.08	572.48	GSE242352	GSM7759700	hires	GSM7759700	TYT	Tumor	HyperCellular	Tumor Rich	NA
GSE242352_GSM7759700_hires_image_q2.png	CCACAGTACCCATCCT-1	TYT_12	1201.8	1365.3	GSE242352	GSM7759700	hires	GSM7759700	TYT	Tumor	HyperCellular	Tumor Rich	NA
GSE242352_GSM7759700_hires_image_q2.png	CCACATGGCTCTTTAT-1	TYT_12	1347.1	279.29	GSE242352	GSM7759700	hires	GSM7759700	TYT	Tumor	HyperCellular	Tumor Rich	NA
GSE242352_GSM7759700_hires_image_q2.png	CCACCAACTTTACTGT-1	TYT_12	1284.7	716.3	GSE242352	GSM7759700	hires	GSM7759700	TYT	Tumor	HyperCellular	Tumor Rich	NA
GSE242352_GSM7759700_hires_image_q2.png	CCACCCAAGGAAAGTG-1	TYT_12	961.84	1154.8	GSE242352	GSM7759700	hires	GSM7759700	TYT	Tumor	HyperCellular	Tumor Rich	NA
GSE242352_GSM7759700_hires_image_q2.png	CCACGAGAAGAGAATC-1	TYT_12	527.82	1157.4	GSE242352	GSM7759700	hires	GSM7759700	TYT	Tumor	HyperCellular	Tumor Rich	NA
GSE242352_GSM7759700_hires_image_q2.png	CCACGGCAGGTGTAGG-1	TYT_12	1696.3	601.55	GSE242352	GSM7759700	hires	GSM7759700	TYT	Tumor	HyperCellular	Tumor Rich	NA
GSE242352_GSM7759700_hires_image_q2.png	CCACGGTGCCCGGTAG-1	TYT_12	921.02	1554	GSE242352	GSM7759700	hires	GSM7759700	TYT	Tumor	HyperCellular	Tumor Rich	NA
GSE242352_GSM7759700_hires_image_q2.png	CCACTGGTGGCTGGTT-1	TYT_12	1001.2	481.02	GSE242352	GSM7759700	hires	GSM7759700	TYT	Tumor	HyperCellular	Tumor Rich	NA
GSE242352_GSM7759700_hires_image_q2.png	CCAGAGACAAAGCCGG-1	TYT_12	654.12	483.16	GSE242352	GSM7759700	hires	GSM7759700	TYT	Tumor	HyperCellular	Tumor Rich	NA
GSE242352_GSM7759700_hires_image_q2.png	CCAGATAGTTGAGTGA-1	TYT_12	767.38	1268.1	GSE242352	GSM7759700	hires	GSM7759700	TYT	Tumor	HyperCellular	Tumor Rich	NA
GSE242352_GSM7759700_hires_image_q2.png	CCAGCCTGGACCAATA-1	TYT_12	961.2	1030	GSE242352	GSM7759700	hires	GSM7759700	TYT	Tumor	HyperCellular	Tumor Rich	NA
GSE242352_GSM7759700_hires_image_q2.png	CCAGCTACGCCTCATA-1	TYT_12	351.31	659.46	GSE242352	GSM7759700	hires	GSM7759700	TYT	Tumor	HyperCellular	Tumor Rich	NA
GSE242352_GSM7759700_hires_image_q2.png	CCAGCTGATGGTACTT-1	TYT_12	957.78	481.23	GSE242352	GSM7759700	hires	GSM7759700	TYT	Tumor	HyperCellular	Tumor Rich	NA
GSE242352_GSM7759700_hires_image_q2.png	CCAGCTTCCGCCCGCA-1	TYT_12	783.83	432.51	GSE242352	GSM7759700	hires	GSM7759700	TYT	Tumor	HyperCellular	Tumor Rich	NA
GSE242352_GSM7759700_hires_image_q2.png	CCAGGGACGTGGCCTC-1	TYT_12	743.23	881.7	GSE242352	GSM7759700	hires	GSM7759700	TYT	Tumor	HyperCellular	Tumor Rich	NA
GSE242352_GSM7759700_hires_image_q2.png	CCAGTAGTCTGATCCA-1	TYT_12	746.22	1355.7	GSE242352	GSM7759700	hires	GSM7759700	TYT	Tumor	HyperCellular	Tumor Rich	NA
GSE242352_GSM7759700_hires_image_q2.png	CCAGTCAAATCTCTTA-1	TYT_12	1065.3	318.4	GSE242352	GSM7759700	hires	GSM7759700	TYT	Tumor	HyperCellular	Tumor Rich	NA
GSE242352_GSM7759700_hires_image_q2.png	CCAGTCCATTATTCGA-1	TYT_12	372.03	497.26	GSE242352	GSM7759700	hires	GSM7759700	TYT	Tumor	HyperCellular	Tumor Rich	NA
GSE242352_GSM7759700_hires_image_q2.png	CCAGTCTAGACGGCGC-1	TYT_12	680.61	1293.7	GSE242352	GSM7759700	hires	GSM7759700	TYT	Tumor	HyperCellular	Tumor Rich	NA
GSE242352_GSM7759700_hires_image_q2.png	CCAGTCTTGTCATAGA-1	TYT_12	1438.2	952.22	GSE242352	GSM7759700	hires	GSM7759700	TYT	Tumor	HyperCellular	Tumor Rich	NA
GSE242352_GSM7759700_hires_image_q2.png	CCAGTGTACAGACCGA-1	TYT_12	1717	439.14	GSE242352	GSM7759700	hires	GSM7759700	TYT	Tumor	HyperCellular	Tumor Rich	NA
GSE242352_GSM7759700_hires_image_q2.png	CCATAAACAACCCGAC-1	TYT_12	462.86	1170.2	GSE242352	GSM7759700	hires	GSM7759700	TYT	Tumor	HyperCellular	Tumor Rich	NA
GSE242352_GSM7759700_hires_image_q2.png	CCATAACCTGTGCAGT-1	TYT_12	1260.4	279.93	GSE242352	GSM7759700	hires	GSM7759700	TYT	Tumor	HyperCellular	Tumor Rich	NA
GSE242352_GSM7759700_hires_image_q2.png	CCATACCTTTACTTGT-1	TYT_12	812.04	1492.5	GSE242352	GSM7759700	hires	GSM7759700	TYT	Tumor	HyperCellular	Tumor Rich	NA
GSE242352_GSM7759700_hires_image_q2.png	CCATACTCGCCTCTCC-1	TYT_12	847.73	220.1	GSE242352	GSM7759700	hires	GSM7759700	TYT	Tumor	HyperCellular	Tumor Rich	NA
GSE242352_GSM7759700_hires_image_q2.png	CCATAGAGGCTGCCAG-1	TYT_12	1455.7	266.25	GSE242352	GSM7759700	hires	GSM7759700	TYT	Tumor	HyperCellular	Tumor Rich	NA
GSE242352_GSM7759700_hires_image_q2.png	CCATAGGTTGGCGTGG-1	TYT_12	548.55	995.18	GSE242352	GSM7759700	hires	GSM7759700	TYT	Tumor	HyperCellular	Tumor Rich	NA
GSE242352_GSM7759700_hires_image_q2.png	CCATAGTCAGTAACCC-1	TYT_12	480.17	434.22	GSE242352	GSM7759700	hires	GSM7759700	TYT	Tumor	HyperCellular	Tumor Rich	NA
GSE242352_GSM7759700_hires_image_q2.png	CCATCCATACCAAGTC-1	TYT_12	460.08	696.21	GSE242352	GSM7759700	hires	GSM7759700	TYT	Tumor	HyperCellular	Tumor Rich	NA
GSE242352_GSM7759700_hires_image_q2.png	CCATCGCAGTTAAACT-1	TYT_12	1243.1	990.9	GSE242352	GSM7759700	hires	GSM7759700	TYT	Tumor	HyperCellular	Tumor Rich	NA
GSE242352_GSM7759700_hires_image_q2.png	CCATCTCACCAGTGAA-1	TYT_12	985.35	1441.4	GSE242352	GSM7759700	hires	GSM7759700	TYT	Tumor	HyperCellular	Tumor Rich	NA
GSE242352_GSM7759700_hires_image_q2.png	CCATCTTGTTCACAAT-1	TYT_12	308.35	734.68	GSE242352	GSM7759700	hires	GSM7759700	TYT	Tumor	HyperCellular	Tumor Rich	NA
GSE242352_GSM7759700_hires_image_q2.png	CCATGCCTGTTTAGTA-1	TYT_12	916.75	880.64	GSE242352	GSM7759700	hires	GSM7759700	TYT	Tumor	HyperCellular	Tumor Rich	NA
GSE242352_GSM7759700_hires_image_q2.png	CCATGCTCTGCAGGAA-1	TYT_12	612.23	757.76	GSE242352	GSM7759700	hires	GSM7759700	TYT	Tumor	HyperCellular	Tumor Rich	NA
GSE242352_GSM7759700_hires_image_q2.png	CCATGGCAAACGCTCA-1	TYT_12	1762.1	713.31	GSE242352	GSM7759700	hires	GSM7759700	TYT	Tumor	HyperCellular	Tumor Rich	NA
GSE242352_GSM7759700_hires_image_q2.png	CCATGGCCCTTGTACC-1	TYT_12	849.44	494.48	GSE242352	GSM7759700	hires	GSM7759700	TYT	Tumor	HyperCellular	Tumor Rich	NA
GSE242352_GSM7759700_hires_image_q2.png	CCATGTTCATCTATAT-1	TYT_12	1631.1	564.36	GSE242352	GSM7759700	hires	GSM7759700	TYT	Tumor	HyperCellular	Tumor Rich	NA
GSE242352_GSM7759700_hires_image_q2.png	CCATTAGCGATAATCC-1	TYT_12	850.93	743.87	GSE242352	GSM7759700	hires	GSM7759700	TYT	Tumor	HyperCellular	Tumor Rich	NA
GSE242352_GSM7759700_hires_image_q2.png	CCATTCCCTGCCCACA-1	TYT_12	872.3	706.26	GSE242352	GSM7759700	hires	GSM7759700	TYT	Tumor	HyperCellular	Tumor Rich	NA
GSE242352_GSM7759700_hires_image_q2.png	CCATTTCTACCTATTA-1	TYT_12	1352.3	1102.5	GSE242352	GSM7759700	hires	GSM7759700	TYT	Tumor	HyperCellular	Tumor Rich	NA
GSE242352_GSM7759700_hires_image_q2.png	CCCAAACATGCTGCTC-1	TYT_12	897.73	1317.2	GSE242352	GSM7759700	hires	GSM7759700	TYT	Tumor	HyperCellular	Tumor Rich	NA
GSE242352_GSM7759700_hires_image_q2.png	CCCAACATACGTCGCG-1	TYT_12	1089	654.97	GSE242352	GSM7759700	hires	GSM7759700	TYT	Tumor	HyperCellular	Tumor Rich	NA
GSE242352_GSM7759700_hires_image_q2.png	CCCAACCACACTAACA-1	TYT_12	331.86	1046.3	GSE242352	GSM7759700	hires	GSM7759700	TYT	Tumor	HyperCellular	Tumor Rich	NA
GSE242352_GSM7759700_hires_image_q2.png	CCCAAGACAGAGTATG-1	TYT_12	243.82	847.3	GSE242352	GSM7759700	hires	GSM7759700	TYT	Tumor	HyperCellular	Tumor Rich	NA
GSE242352_GSM7759700_hires_image_q2.png	CCCAATTTCACAACTT-1	TYT_12	1002.2	630.61	GSE242352	GSM7759700	hires	GSM7759700	TYT	Tumor	HyperCellular	Tumor Rich	NA
GSE242352_GSM7759700_hires_image_q2.png	CCCACTCCACGGTATC-1	TYT_12	1216.8	255.14	GSE242352	GSM7759700	hires	GSM7759700	TYT	Tumor	HyperCellular	Tumor Rich	NA
GSE242352_GSM7759700_hires_image_q2.png	CCCAGAGGAGGGCGTA-1	TYT_12	616.93	1530.9	GSE242352	GSM7759700	hires	GSM7759700	TYT	Tumor	HyperCellular	Tumor Rich	NA
GSE242352_GSM7759700_hires_image_q2.png	CCCAGGAAGAATTCGA-1	TYT_12	1764.1	1037.5	GSE242352	GSM7759700	hires	GSM7759700	TYT	Tumor	HyperCellular	Tumor Rich	NA
GSE242352_GSM7759700_hires_image_q2.png	CCCAGTAAACTTGGGA-1	TYT_12	1282.6	367.12	GSE242352	GSM7759700	hires	GSM7759700	TYT	Tumor	HyperCellular	Tumor Rich	NA
GSE242352_GSM7759700_hires_image_q2.png	CCCAGTTAAGGCGCCG-1	TYT_12	1071	1241.4	GSE242352	GSM7759700	hires	GSM7759700	TYT	Tumor	HyperCellular	Tumor Rich	NA
GSE242352_GSM7759700_hires_image_q2.png	CCCGAAGTTTCGCGAA-1	TYT_12	1130.7	355.58	GSE242352	GSM7759700	hires	GSM7759700	TYT	Tumor	HyperCellular	Tumor Rich	NA
GSE242352_GSM7759700_hires_image_q2.png	CCCGACCATAGTCCGC-1	TYT_12	593	1144.6	GSE242352	GSM7759700	hires	GSM7759700	TYT	Tumor	HyperCellular	Tumor Rich	NA
GSE242352_GSM7759700_hires_image_q2.png	CCCGAGTTTCTCCGTA-1	TYT_12	1203.1	1564.9	GSE242352	GSM7759700	hires	GSM7759700	TYT	Tumor	HyperCellular	Tumor Rich	NA
GSE242352_GSM7759700_hires_image_q2.png	CCCGCAAATAATCATC-1	TYT_12	1828.4	900.08	GSE242352	GSM7759700	hires	GSM7759700	TYT	Tumor	HyperCellular	Tumor Rich	NA
GSE242352_GSM7759700_hires_image_q2.png	CCCGCAGCGCGAACTA-1	TYT_12	1221.7	1053.3	GSE242352	GSM7759700	hires	GSM7759700	TYT	Tumor	HyperCellular	Tumor Rich	NA
GSE242352_GSM7759700_hires_image_q2.png	CCCGCAGGGCCCAAAG-1	TYT_12	398.11	1208	GSE242352	GSM7759700	hires	GSM7759700	TYT	Tumor	HyperCellular	Tumor Rich	NA
GSE242352_GSM7759700_hires_image_q2.png	CCCGCCATGCTCCCGT-1	TYT_12	568.64	732.97	GSE242352	GSM7759700	hires	GSM7759700	TYT	Tumor	HyperCellular	Tumor Rich	NA
GSE242352_GSM7759700_hires_image_q2.png	CCCGCGCAATGCACCC-1	TYT_12	567.35	508.59	GSE242352	GSM7759700	hires	GSM7759700	TYT	Tumor	HyperCellular	Tumor Rich	NA
GSE242352_GSM7759700_hires_image_q2.png	CCCGGGTCGTTCAGGG-1	TYT_12	1568.1	926.58	GSE242352	GSM7759700	hires	GSM7759700	TYT	Tumor	HyperCellular	Tumor Rich	NA
GSE242352_GSM7759700_hires_image_q2.png	CCCGGTGGAAGAACCT-1	TYT_12	697.5	482.94	GSE242352	GSM7759700	hires	GSM7759700	TYT	Tumor	HyperCellular	Tumor Rich	NA
GSE242352_GSM7759700_hires_image_q2.png	CCCGGTGTATCGGAAT-1	TYT_12	1304.8	429.31	GSE242352	GSM7759700	hires	GSM7759700	TYT	Tumor	HyperCellular	Tumor Rich	NA
GSE242352_GSM7759700_hires_image_q2.png	CCCGTAAGTCTAGGCC-1	TYT_12	1023.4	568.21	GSE242352	GSM7759700	hires	GSM7759700	TYT	Tumor	HyperCellular	Tumor Rich	NA
GSE242352_GSM7759700_hires_image_q2.png	CCCGTCAGCGTCTGAC-1	TYT_12	656.25	857.34	GSE242352	GSM7759700	hires	GSM7759700	TYT	Tumor	HyperCellular	Tumor Rich	NA
GSE242352_GSM7759700_hires_image_q2.png	CCCGTGAGGGCGGTGA-1	TYT_12	1108.4	268.39	GSE242352	GSM7759700	hires	GSM7759700	TYT	Tumor	HyperCellular	Tumor Rich	NA
GSE242352_GSM7759700_hires_image_q2.png	CCCTAGCTCTAAGGTC-1	TYT_12	1828.2	875.08	GSE242352	GSM7759700	hires	GSM7759700	TYT	Tumor	HyperCellular	Tumor Rich	NA
GSE242352_GSM7759700_hires_image_q2.png	CCCTAGGCAACAAGAG-1	TYT_12	1173.4	255.36	GSE242352	GSM7759700	hires	GSM7759700	TYT	Tumor	HyperCellular	Tumor Rich	NA
GSE242352_GSM7759700_hires_image_q2.png	CCCTATGTAGAGCAGA-1	TYT_12	1457.2	515.64	GSE242352	GSM7759700	hires	GSM7759700	TYT	Tumor	HyperCellular	Tumor Rich	NA
GSE242352_GSM7759700_hires_image_q2.png	CCCTCAGATCGAGAAC-1	TYT_12	1717.7	538.93	GSE242352	GSM7759700	hires	GSM7759700	TYT	Tumor	HyperCellular	Tumor Rich	NA
GSE242352_GSM7759700_hires_image_q2.png	CCCTCATTCTGGAATT-1	TYT_12	503.89	770.79	GSE242352	GSM7759700	hires	GSM7759700	TYT	Tumor	HyperCellular	Tumor Rich	NA
GSE242352_GSM7759700_hires_image_q2.png	CCCTCGATAATACACA-1	TYT_12	1652.9	576.76	GSE242352	GSM7759700	hires	GSM7759700	TYT	Tumor	HyperCellular	Tumor Rich	NA
GSE242352_GSM7759700_hires_image_q2.png	CCCTGAAATGAGTTGA-1	TYT_12	828.92	706.47	GSE242352	GSM7759700	hires	GSM7759700	TYT	Tumor	HyperCellular	Tumor Rich	NA
GSE242352_GSM7759700_hires_image_q2.png	CCCTGACTAACAAATT-1	TYT_12	978.94	368.83	GSE242352	GSM7759700	hires	GSM7759700	TYT	Tumor	HyperCellular	Tumor Rich	NA
GSE242352_GSM7759700_hires_image_q2.png	CCCTGCCCAATCCGCT-1	TYT_12	1044.5	455.8	GSE242352	GSM7759700	hires	GSM7759700	TYT	Tumor	HyperCellular	Tumor Rich	NA
GSE242352_GSM7759700_hires_image_q2.png	CCCTGCGCTACGCATA-1	TYT_12	893.03	519.06	GSE242352	GSM7759700	hires	GSM7759700	TYT	Tumor	HyperCellular	Tumor Rich	NA
GSE242352_GSM7759700_hires_image_q2.png	CCCTGGCTGTTCCTTC-1	TYT_12	1173.6	280.36	GSE242352	GSM7759700	hires	GSM7759700	TYT	Tumor	HyperCellular	Tumor Rich	NA
GSE242352_GSM7759700_hires_image_q2.png	CCCTTTGACAGGTCTT-1	TYT_12	1242.6	916.11	GSE242352	GSM7759700	hires	GSM7759700	TYT	Tumor	HyperCellular	Tumor Rich	NA
GSE242352_GSM7759700_hires_image_q2.png	CCGAAACACGACCTCT-1	TYT_12	1802.7	264.12	GSE242352	GSM7759700	hires	GSM7759700	TYT	Tumor	HyperCellular	Tumor Rich	NA
GSE242352_GSM7759700_hires_image_q2.png	CCGAAAGTGGTGAGCA-1	TYT_12	524.19	558.81	GSE242352	GSM7759700	hires	GSM7759700	TYT	Tumor	HyperCellular	Tumor Rich	NA
GSE242352_GSM7759700_hires_image_q2.png	CCGAACACTGGGCCTC-1	TYT_12	1109.5	442.98	GSE242352	GSM7759700	hires	GSM7759700	TYT	Tumor	HyperCellular	Tumor Rich	NA
GSE242352_GSM7759700_hires_image_q2.png	CCGAACCTTCCCGGCC-1	TYT_12	1222.1	1103.3	GSE242352	GSM7759700	hires	GSM7759700	TYT	Tumor	HyperCellular	Tumor Rich	NA
GSE242352_GSM7759700_hires_image_q2.png	CCGAAGCATTGACCAA-1	TYT_12	1477.5	278.43	GSE242352	GSM7759700	hires	GSM7759700	TYT	Tumor	HyperCellular	Tumor Rich	NA
GSE242352_GSM7759700_hires_image_q2.png	CCGAAGTATATTGTTC-1	TYT_12	632.32	495.77	GSE242352	GSM7759700	hires	GSM7759700	TYT	Tumor	HyperCellular	Tumor Rich	NA
GSE242352_GSM7759700_hires_image_q2.png	CCGACAAAGGGAGTGC-1	TYT_12	871.02	481.88	GSE242352	GSM7759700	hires	GSM7759700	TYT	Tumor	HyperCellular	Tumor Rich	NA
GSE242352_GSM7759700_hires_image_q2.png	CCGACGGGCATGAGGT-1	TYT_12	1327.1	541.28	GSE242352	GSM7759700	hires	GSM7759700	TYT	Tumor	HyperCellular	Tumor Rich	NA
GSE242352_GSM7759700_hires_image_q2.png	CCGAGGGATGTTAGGC-1	TYT_12	288.26	996.67	GSE242352	GSM7759700	hires	GSM7759700	TYT	Tumor	HyperCellular	Tumor Rich	NA
GSE242352_GSM7759700_hires_image_q2.png	CCGATCTCAACCTTAT-1	TYT_12	963.98	1479	GSE242352	GSM7759700	hires	GSM7759700	TYT	Tumor	HyperCellular	Tumor Rich	NA
GSE242352_GSM7759700_hires_image_q2.png	CCGATTCGAGGGACCC-1	TYT_12	979.36	468.63	GSE242352	GSM7759700	hires	GSM7759700	TYT	Tumor	HyperCellular	Tumor Rich	NA
GSE242352_GSM7759700_hires_image_q2.png	CCGCACAAAGACCAAC-1	TYT_12	940.26	1167.4	GSE242352	GSM7759700	hires	GSM7759700	TYT	Tumor	HyperCellular	Tumor Rich	NA
GSE242352_GSM7759700_hires_image_q2.png	CCGCACGTGACCTCGG-1	TYT_12	762.89	544.7	GSE242352	GSM7759700	hires	GSM7759700	TYT	Tumor	HyperCellular	Tumor Rich	NA
GSE242352_GSM7759700_hires_image_q2.png	CCGCATGTGGTACGAT-1	TYT_12	1373.6	1040.1	GSE242352	GSM7759700	hires	GSM7759700	TYT	Tumor	HyperCellular	Tumor Rich	NA
GSE242352_GSM7759700_hires_image_q2.png	CCGCCACCACAATCCA-1	TYT_12	245.1	1046.9	GSE242352	GSM7759700	hires	GSM7759700	TYT	Tumor	HyperCellular	Tumor Rich	NA
GSE242352_GSM7759700_hires_image_q2.png	CCGCCGGAACTTCTCG-1	TYT_12	1326	366.69	GSE242352	GSM7759700	hires	GSM7759700	TYT	Tumor	HyperCellular	Tumor Rich	NA
GSE242352_GSM7759700_hires_image_q2.png	CCGCCGGTCAACACAC-1	TYT_12	439.56	908.42	GSE242352	GSM7759700	hires	GSM7759700	TYT	Tumor	HyperCellular	Tumor Rich	NA
GSE242352_GSM7759700_hires_image_q2.png	CCGCCTGCGAATTGGT-1	TYT_12	486.15	1432	GSE242352	GSM7759700	hires	GSM7759700	TYT	Tumor	HyperCellular	Tumor Rich	NA
GSE242352_GSM7759700_hires_image_q2.png	CCGCCTTGCGATGTCG-1	TYT_12	1086.9	305.79	GSE242352	GSM7759700	hires	GSM7759700	TYT	Tumor	HyperCellular	Tumor Rich	NA
GSE242352_GSM7759700_hires_image_q2.png	CCGCGATTTGGTAGGT-1	TYT_12	1000.3	331.43	GSE242352	GSM7759700	hires	GSM7759700	TYT	Tumor	HyperCellular	Tumor Rich	NA
GSE242352_GSM7759700_hires_image_q2.png	CCGCGCAAGATACCCA-1	TYT_12	1520.7	253.43	GSE242352	GSM7759700	hires	GSM7759700	TYT	Tumor	HyperCellular	Tumor Rich	NA
GSE242352_GSM7759700_hires_image_q2.png	CCGCGGAATGCGTCAC-1	TYT_12	1263.4	778.7	GSE242352	GSM7759700	hires	GSM7759700	TYT	Tumor	HyperCellular	Tumor Rich	NA
GSE242352_GSM7759700_hires_image_q2.png	CCGCGGGTACGAAGAA-1	TYT_12	849.65	544.27	GSE242352	GSM7759700	hires	GSM7759700	TYT	Tumor	HyperCellular	Tumor Rich	NA
GSE242352_GSM7759700_hires_image_q2.png	CCGCGTAGGTAAGGGC-1	TYT_12	806.06	494.7	GSE242352	GSM7759700	hires	GSM7759700	TYT	Tumor	HyperCellular	Tumor Rich	NA
GSE242352_GSM7759700_hires_image_q2.png	CCGCTATCAGCACCAG-1	TYT_12	1134.7	1003.9	GSE242352	GSM7759700	hires	GSM7759700	TYT	Tumor	HyperCellular	Tumor Rich	NA
GSE242352_GSM7759700_hires_image_q2.png	CCGCTCCGGATAAGCT-1	TYT_12	1760.2	389.13	GSE242352	GSM7759700	hires	GSM7759700	TYT	Tumor	HyperCellular	Tumor Rich	NA
GSE242352_GSM7759700_hires_image_q2.png	CCGGAATGGTTTCAGT-1	TYT_12	676.55	620.14	GSE242352	GSM7759700	hires	GSM7759700	TYT	Tumor	HyperCellular	Tumor Rich	NA
GSE242352_GSM7759700_hires_image_q2.png	CCGGAGCGTACTTTCT-1	TYT_12	1416.2	915.04	GSE242352	GSM7759700	hires	GSM7759700	TYT	Tumor	HyperCellular	Tumor Rich	NA
GSE242352_GSM7759700_hires_image_q2.png	CCGGCCGCGAGCATAT-1	TYT_12	1412.1	241.46	GSE242352	GSM7759700	hires	GSM7759700	TYT	Tumor	HyperCellular	Tumor Rich	NA
GSE242352_GSM7759700_hires_image_q2.png	CCGGCGCATATTGGAT-1	TYT_12	461.36	920.81	GSE242352	GSM7759700	hires	GSM7759700	TYT	Tumor	HyperCellular	Tumor Rich	NA
GSE242352_GSM7759700_hires_image_q2.png	CCGGCGTGAGACTCTG-1	TYT_12	1174	355.15	GSE242352	GSM7759700	hires	GSM7759700	TYT	Tumor	HyperCellular	Tumor Rich	NA
GSE242352_GSM7759700_hires_image_q2.png	CCGGGACCCGCAGAGA-1	TYT_12	504.53	870.59	GSE242352	GSM7759700	hires	GSM7759700	TYT	Tumor	HyperCellular	Tumor Rich	NA
GSE242352_GSM7759700_hires_image_q2.png	CCGGGCGGTCTCGTCA-1	TYT_12	853.5	1167.8	GSE242352	GSM7759700	hires	GSM7759700	TYT	Tumor	HyperCellular	Tumor Rich	NA
GSE242352_GSM7759700_hires_image_q2.png	CCGGGCTAAGAATTTC-1	TYT_12	1673.9	464.35	GSE242352	GSM7759700	hires	GSM7759700	TYT	Tumor	HyperCellular	Tumor Rich	NA
GSE242352_GSM7759700_hires_image_q2.png	CCGGGCTGCTCCATAC-1	TYT_12	941.11	1292	GSE242352	GSM7759700	hires	GSM7759700	TYT	Tumor	HyperCellular	Tumor Rich	NA
GSE242352_GSM7759700_hires_image_q2.png	CCGGGTTCGAGGTTAC-1	TYT_12	980.43	618.21	GSE242352	GSM7759700	hires	GSM7759700	TYT	Tumor	HyperCellular	Tumor Rich	NA
GSE242352_GSM7759700_hires_image_q2.png	CCGGTTTGTAATTGTG-1	TYT_12	1371.7	740.66	GSE242352	GSM7759700	hires	GSM7759700	TYT	Tumor	HyperCellular	Tumor Rich	NA
GSE242352_GSM7759700_hires_image_q2.png	CCGTAAGTTGGTCCCA-1	TYT_12	875.29	1180.2	GSE242352	GSM7759700	hires	GSM7759700	TYT	Tumor	HyperCellular	Tumor Rich	NA
GSE242352_GSM7759700_hires_image_q2.png	CCGTACCCAAGCGCCA-1	TYT_12	416.27	646.64	GSE242352	GSM7759700	hires	GSM7759700	TYT	Tumor	HyperCellular	Tumor Rich	NA
GSE242352_GSM7759700_hires_image_q2.png	CCGTATCTCGTCGTAG-1	TYT_12	1305.5	553.89	GSE242352	GSM7759700	hires	GSM7759700	TYT	Tumor	HyperCellular	Tumor Rich	NA
GSE242352_GSM7759700_hires_image_q2.png	CCGTCAACCTCTGGCG-1	TYT_12	1630.1	389.77	GSE242352	GSM7759700	hires	GSM7759700	TYT	Tumor	HyperCellular	Tumor Rich	NA
GSE242352_GSM7759700_hires_image_q2.png	CCGTGCCCATGACGGC-1	TYT_12	417.34	821.23	GSE242352	GSM7759700	hires	GSM7759700	TYT	Tumor	HyperCellular	Tumor Rich	NA
GSE242352_GSM7759700_hires_image_q2.png	CCGTGGAACGATCCAA-1	TYT_12	682.11	1543.1	GSE242352	GSM7759700	hires	GSM7759700	TYT	Tumor	HyperCellular	Tumor Rich	NA
GSE242352_GSM7759700_hires_image_q2.png	CCGTTACGTTAGAACA-1	TYT_12	594.07	1319.1	GSE242352	GSM7759700	hires	GSM7759700	TYT	Tumor	HyperCellular	Tumor Rich	NA
GSE242352_GSM7759700_hires_image_q2.png	CCGTTCCGAATCTCGG-1	TYT_12	1023	493.41	GSE242352	GSM7759700	hires	GSM7759700	TYT	Tumor	HyperCellular	Tumor Rich	NA
GSE242352_GSM7759700_hires_image_q2.png	CCTAAAGGCTGACGCT-1	TYT_12	463.28	1245	GSE242352	GSM7759700	hires	GSM7759700	TYT	Tumor	HyperCellular	Tumor Rich	NA
GSE242352_GSM7759700_hires_image_q2.png	CCTAAATTAACGGTTC-1	TYT_12	1070	1066.8	GSE242352	GSM7759700	hires	GSM7759700	TYT	Tumor	HyperCellular	Tumor Rich	NA
GSE242352_GSM7759700_hires_image_q2.png	CCTAACCCAAACAAGT-1	TYT_12	1223.4	1327.7	GSE242352	GSM7759700	hires	GSM7759700	TYT	Tumor	HyperCellular	Tumor Rich	NA
GSE242352_GSM7759700_hires_image_q2.png	CCTAACTAAGGCTCTA-1	TYT_12	616.08	1381.3	GSE242352	GSM7759700	hires	GSM7759700	TYT	Tumor	HyperCellular	Tumor Rich	NA
GSE242352_GSM7759700_hires_image_q2.png	CCTACATTCACAGACG-1	TYT_12	1262.5	629.11	GSE242352	GSM7759700	hires	GSM7759700	TYT	Tumor	HyperCellular	Tumor Rich	NA
GSE242352_GSM7759700_hires_image_q2.png	CCTACGGCTCAGTCGA-1	TYT_12	503.03	621.21	GSE242352	GSM7759700	hires	GSM7759700	TYT	Tumor	HyperCellular	Tumor Rich	NA
GSE242352_GSM7759700_hires_image_q2.png	CCTACTGCTTACACTT-1	TYT_12	743.01	831.7	GSE242352	GSM7759700	hires	GSM7759700	TYT	Tumor	HyperCellular	Tumor Rich	NA
GSE242352_GSM7759700_hires_image_q2.png	CCTAGGCGTAGCGATC-1	TYT_12	941.11	1317	GSE242352	GSM7759700	hires	GSM7759700	TYT	Tumor	HyperCellular	Tumor Rich	NA
GSE242352_GSM7759700_hires_image_q2.png	CCTAGGTAAAGGTAGC-1	TYT_12	1260.8	354.72	GSE242352	GSM7759700	hires	GSM7759700	TYT	Tumor	HyperCellular	Tumor Rich	NA
GSE242352_GSM7759700_hires_image_q2.png	CCTAGTTAGTCGCATG-1	TYT_12	419.26	1120.6	GSE242352	GSM7759700	hires	GSM7759700	TYT	Tumor	HyperCellular	Tumor Rich	NA
GSE242352_GSM7759700_hires_image_q2.png	CCTATACCGTCCTGTC-1	TYT_12	1350.3	778.27	GSE242352	GSM7759700	hires	GSM7759700	TYT	Tumor	HyperCellular	Tumor Rich	NA
GSE242352_GSM7759700_hires_image_q2.png	CCTATATCGTGTCACG-1	TYT_12	1456.1	341.05	GSE242352	GSM7759700	hires	GSM7759700	TYT	Tumor	HyperCellular	Tumor Rich	NA
GSE242352_GSM7759700_hires_image_q2.png	CCTATATTTGTCCTGG-1	TYT_12	1502.7	864.61	GSE242352	GSM7759700	hires	GSM7759700	TYT	Tumor	HyperCellular	Tumor Rich	NA
GSE242352_GSM7759700_hires_image_q2.png	CCTATCTATATCGGAA-1	TYT_12	571.41	1181.9	GSE242352	GSM7759700	hires	GSM7759700	TYT	Tumor	HyperCellular	Tumor Rich	NA
GSE242352_GSM7759700_hires_image_q2.png	CCTATGGCTCCTAGTG-1	TYT_12	1500.6	515.43	GSE242352	GSM7759700	hires	GSM7759700	TYT	Tumor	HyperCellular	Tumor Rich	NA
GSE242352_GSM7759700_hires_image_q2.png	CCTATGGGTTACCGTC-1	TYT_12	787.89	1080.9	GSE242352	GSM7759700	hires	GSM7759700	TYT	Tumor	HyperCellular	Tumor Rich	NA
GSE242352_GSM7759700_hires_image_q2.png	CCTATTATTCCGGCCG-1	TYT_12	1564	253	GSE242352	GSM7759700	hires	GSM7759700	TYT	Tumor	HyperCellular	Tumor Rich	NA
GSE242352_GSM7759700_hires_image_q2.png	CCTCAACGATCGCTGT-1	TYT_12	1281.7	217.32	GSE242352	GSM7759700	hires	GSM7759700	TYT	Tumor	HyperCellular	Tumor Rich	NA
GSE242352_GSM7759700_hires_image_q2.png	CCTCACCAATCTTGAC-1	TYT_12	524.83	658.6	GSE242352	GSM7759700	hires	GSM7759700	TYT	Tumor	HyperCellular	Tumor Rich	NA
GSE242352_GSM7759700_hires_image_q2.png	CCTCACCTGAGGGAGC-1	TYT_12	768.66	1492.7	GSE242352	GSM7759700	hires	GSM7759700	TYT	Tumor	HyperCellular	Tumor Rich	NA
GSE242352_GSM7759700_hires_image_q2.png	CCTCACCTTAGCATCG-1	TYT_12	746.65	1430.5	GSE242352	GSM7759700	hires	GSM7759700	TYT	Tumor	HyperCellular	Tumor Rich	NA
GSE242352_GSM7759700_hires_image_q2.png	CCTCATGCAGCTACGA-1	TYT_12	372.68	597.06	GSE242352	GSM7759700	hires	GSM7759700	TYT	Tumor	HyperCellular	Tumor Rich	NA
GSE242352_GSM7759700_hires_image_q2.png	CCTCCCGACAATCCCT-1	TYT_12	353.44	1008.9	GSE242352	GSM7759700	hires	GSM7759700	TYT	Tumor	HyperCellular	Tumor Rich	NA
GSE242352_GSM7759700_hires_image_q2.png	CCTCCGACAATTCAAG-1	TYT_12	871.87	631.46	GSE242352	GSM7759700	hires	GSM7759700	TYT	Tumor	HyperCellular	Tumor Rich	NA
GSE242352_GSM7759700_hires_image_q2.png	CCTCCTAGCTAGAGTC-1	TYT_12	1608.3	377.59	GSE242352	GSM7759700	hires	GSM7759700	TYT	Tumor	HyperCellular	Tumor Rich	NA
GSE242352_GSM7759700_hires_image_q2.png	CCTCCTGAGCCCACAT-1	TYT_12	978.51	319.04	GSE242352	GSM7759700	hires	GSM7759700	TYT	Tumor	HyperCellular	Tumor Rich	NA
GSE242352_GSM7759700_hires_image_q2.png	CCTCGAAGTGGACGGG-1	TYT_12	484.23	1107.8	GSE242352	GSM7759700	hires	GSM7759700	TYT	Tumor	HyperCellular	Tumor Rich	NA
GSE242352_GSM7759700_hires_image_q2.png	CCTCGCCAGCAAATTA-1	TYT_12	549.62	1144.8	GSE242352	GSM7759700	hires	GSM7759700	TYT	Tumor	HyperCellular	Tumor Rich	NA
GSE242352_GSM7759700_hires_image_q2.png	CCTCGCGCGATATAGG-1	TYT_12	616.29	1406.3	GSE242352	GSM7759700	hires	GSM7759700	TYT	Tumor	HyperCellular	Tumor Rich	NA
GSE242352_GSM7759700_hires_image_q2.png	CCTCGCGCTGTGCGAT-1	TYT_12	1394.8	952.44	GSE242352	GSM7759700	hires	GSM7759700	TYT	Tumor	HyperCellular	Tumor Rich	NA
GSE242352_GSM7759700_hires_image_q2.png	CCTCGGACCGGGATAG-1	TYT_12	1049.5	1279	GSE242352	GSM7759700	hires	GSM7759700	TYT	Tumor	HyperCellular	Tumor Rich	NA
GSE242352_GSM7759700_hires_image_q2.png	CCTCGGATGCTACCTG-1	TYT_12	848.58	344.68	GSE242352	GSM7759700	hires	GSM7759700	TYT	Tumor	HyperCellular	Tumor Rich	NA
GSE242352_GSM7759700_hires_image_q2.png	CCTCGGTTTCCTTGCC-1	TYT_12	1675.2	688.95	GSE242352	GSM7759700	hires	GSM7759700	TYT	Tumor	HyperCellular	Tumor Rich	NA
GSE242352_GSM7759700_hires_image_q2.png	CCTCTAATCTGCCAAG-1	TYT_12	657.96	1131.5	GSE242352	GSM7759700	hires	GSM7759700	TYT	Tumor	HyperCellular	Tumor Rich	NA
GSE242352_GSM7759700_hires_image_q2.png	CCTCTATCGATTAGCA-1	TYT_12	1283.7	541.71	GSE242352	GSM7759700	hires	GSM7759700	TYT	Tumor	HyperCellular	Tumor Rich	NA
GSE242352_GSM7759700_hires_image_q2.png	CCTCTCTCCCATCTAG-1	TYT_12	893.88	668.65	GSE242352	GSM7759700	hires	GSM7759700	TYT	Tumor	HyperCellular	Tumor Rich	NA
GSE242352_GSM7759700_hires_image_q2.png	CCTCTGGCCTAGACGG-1	TYT_12	484.44	1157.6	GSE242352	GSM7759700	hires	GSM7759700	TYT	Tumor	HyperCellular	Tumor Rich	NA
GSE242352_GSM7759700_hires_image_q2.png	CCTCTGTACTATTCTA-1	TYT_12	1308	978.08	GSE242352	GSM7759700	hires	GSM7759700	TYT	Tumor	HyperCellular	Tumor Rich	NA
GSE242352_GSM7759700_hires_image_q2.png	CCTGAACGATATATTC-1	TYT_12	962.7	1279.4	GSE242352	GSM7759700	hires	GSM7759700	TYT	Tumor	HyperCellular	Tumor Rich	NA
GSE242352_GSM7759700_hires_image_q2.png	CCTGAATATTTACATA-1	TYT_12	657.75	1106.7	GSE242352	GSM7759700	hires	GSM7759700	TYT	Tumor	HyperCellular	Tumor Rich	NA
GSE242352_GSM7759700_hires_image_q2.png	CCTGACCACCGATGGT-1	TYT_12	1134.5	979.15	GSE242352	GSM7759700	hires	GSM7759700	TYT	Tumor	HyperCellular	Tumor Rich	NA
GSE242352_GSM7759700_hires_image_q2.png	CCTGAGAATAAATGCA-1	TYT_12	1696.5	626.34	GSE242352	GSM7759700	hires	GSM7759700	TYT	Tumor	HyperCellular	Tumor Rich	NA
GSE242352_GSM7759700_hires_image_q2.png	CCTGCCCGTTGTCTAG-1	TYT_12	913.55	331.86	GSE242352	GSM7759700	hires	GSM7759700	TYT	Tumor	HyperCellular	Tumor Rich	NA
GSE242352_GSM7759700_hires_image_q2.png	CCTGCGTTCTACGCTT-1	TYT_12	848.79	394.69	GSE242352	GSM7759700	hires	GSM7759700	TYT	Tumor	HyperCellular	Tumor Rich	NA
GSE242352_GSM7759700_hires_image_q2.png	CCTGCTATTTGAGAAG-1	TYT_12	721.22	844.31	GSE242352	GSM7759700	hires	GSM7759700	TYT	Tumor	HyperCellular	Tumor Rich	NA
GSE242352_GSM7759700_hires_image_q2.png	CCTGGCTAGACCCGCC-1	TYT_12	785.97	756.69	GSE242352	GSM7759700	hires	GSM7759700	TYT	Tumor	HyperCellular	Tumor Rich	NA
GSE242352_GSM7759700_hires_image_q2.png	CCTGGTCGAATGTGGG-1	TYT_12	1438.8	1077	GSE242352	GSM7759700	hires	GSM7759700	TYT	Tumor	HyperCellular	Tumor Rich	NA
GSE242352_GSM7759700_hires_image_q2.png	CCTGTAAGACATGATA-1	TYT_12	959.28	730.62	GSE242352	GSM7759700	hires	GSM7759700	TYT	Tumor	HyperCellular	Tumor Rich	NA
GSE242352_GSM7759700_hires_image_q2.png	CCTGTACTCACGCCCA-1	TYT_12	1023.2	518.2	GSE242352	GSM7759700	hires	GSM7759700	TYT	Tumor	HyperCellular	Tumor Rich	NA
GSE242352_GSM7759700_hires_image_q2.png	CCTGTCACCCGGGCTC-1	TYT_12	787.68	1056.1	GSE242352	GSM7759700	hires	GSM7759700	TYT	Tumor	HyperCellular	Tumor Rich	NA
GSE242352_GSM7759700_hires_image_q2.png	CCTGTCGCCCGTAAAT-1	TYT_12	939.19	992.61	GSE242352	GSM7759700	hires	GSM7759700	TYT	Tumor	HyperCellular	Tumor Rich	NA
GSE242352_GSM7759700_hires_image_q2.png	CCTGTCGTGTATGAAG-1	TYT_12	1673	314.76	GSE242352	GSM7759700	hires	GSM7759700	TYT	Tumor	HyperCellular	Tumor Rich	NA
GSE242352_GSM7759700_hires_image_q2.png	CCTGTGAAACCGTAAC-1	TYT_12	891.32	244.67	GSE242352	GSM7759700	hires	GSM7759700	TYT	Tumor	HyperCellular	Tumor Rich	NA
GSE242352_GSM7759700_hires_image_q2.png	CCTGTTCAACCTCGGG-1	TYT_12	1697.8	850.93	GSE242352	GSM7759700	hires	GSM7759700	TYT	Tumor	HyperCellular	Tumor Rich	NA
GSE242352_GSM7759700_hires_image_q2.png	CCTTCAGTTAAAGTGA-1	TYT_12	1480.7	802.42	GSE242352	GSM7759700	hires	GSM7759700	TYT	Tumor	HyperCellular	Tumor Rich	NA
GSE242352_GSM7759700_hires_image_q2.png	CCTTCCGCAACGCTGC-1	TYT_12	1695.3	401.95	GSE242352	GSM7759700	hires	GSM7759700	TYT	Tumor	HyperCellular	Tumor Rich	NA
GSE242352_GSM7759700_hires_image_q2.png	CCTTCTCAGCGTTCCT-1	TYT_12	1087.5	405.58	GSE242352	GSM7759700	hires	GSM7759700	TYT	Tumor	HyperCellular	Tumor Rich	NA
GSE242352_GSM7759700_hires_image_q2.png	CCTTCTTGATCCAGTG-1	TYT_12	571.2	1132.2	GSE242352	GSM7759700	hires	GSM7759700	TYT	Tumor	HyperCellular	Tumor Rich	NA
GSE242352_GSM7759700_hires_image_q2.png	CCTTGTGAACGTGGTT-1	TYT_12	1719.4	813.32	GSE242352	GSM7759700	hires	GSM7759700	TYT	Tumor	HyperCellular	Tumor Rich	NA
GSE242352_GSM7759700_hires_image_q2.png	CCTTTAAGGGAGCACT-1	TYT_12	1415.7	840.25	GSE242352	GSM7759700	hires	GSM7759700	TYT	Tumor	HyperCellular	Tumor Rich	NA
GSE242352_GSM7759700_hires_image_q2.png	CCTTTCAATGAAGAAA-1	TYT_12	703.05	1405.7	GSE242352	GSM7759700	hires	GSM7759700	TYT	Tumor	HyperCellular	Tumor Rich	NA
GSE242352_GSM7759700_hires_image_q2.png	CCTTTGAATTATGGCT-1	TYT_12	1412.3	291.47	GSE242352	GSM7759700	hires	GSM7759700	TYT	Tumor	HyperCellular	Tumor Rich	NA
GSE242352_GSM7759700_hires_image_q2.png	CGAAACATAGATGGCA-1	TYT_12	397.89	1183	GSE242352	GSM7759700	hires	GSM7759700	TYT	Tumor	HyperCellular	Tumor Rich	NA
GSE242352_GSM7759700_hires_image_q2.png	CGAAACGCAATTCATG-1	TYT_12	1045.6	630.4	GSE242352	GSM7759700	hires	GSM7759700	TYT	Tumor	HyperCellular	Tumor Rich	NA
GSE242352_GSM7759700_hires_image_q2.png	CGAACAGTATGGGCGT-1	TYT_12	1245.6	1414.9	GSE242352	GSM7759700	hires	GSM7759700	TYT	Tumor	HyperCellular	Tumor Rich	NA
GSE242352_GSM7759700_hires_image_q2.png	CGAACCCGCATGCGTC-1	TYT_12	1220.4	828.92	GSE242352	GSM7759700	hires	GSM7759700	TYT	Tumor	HyperCellular	Tumor Rich	NA
GSE242352_GSM7759700_hires_image_q2.png	CGAACCTCTTTCCTAG-1	TYT_12	1717.3	464.14	GSE242352	GSM7759700	hires	GSM7759700	TYT	Tumor	HyperCellular	Tumor Rich	NA
GSE242352_GSM7759700_hires_image_q2.png	CGAACGCCCAGTGCCG-1	TYT_12	462.43	1095.4	GSE242352	GSM7759700	hires	GSM7759700	TYT	Tumor	HyperCellular	Tumor Rich	NA
GSE242352_GSM7759700_hires_image_q2.png	CGAACGGCCGGACAAC-1	TYT_12	1174.5	405.16	GSE242352	GSM7759700	hires	GSM7759700	TYT	Tumor	HyperCellular	Tumor Rich	NA
GSE242352_GSM7759700_hires_image_q2.png	CGAAGACGGTGAGTGC-1	TYT_12	869.74	257.28	GSE242352	GSM7759700	hires	GSM7759700	TYT	Tumor	HyperCellular	Tumor Rich	NA
GSE242352_GSM7759700_hires_image_q2.png	CGAAGCCACAGCATGG-1	TYT_12	1716.4	314.55	GSE242352	GSM7759700	hires	GSM7759700	TYT	Tumor	HyperCellular	Tumor Rich	NA
GSE242352_GSM7759700_hires_image_q2.png	CGAAGCTATAAATTCA-1	TYT_12	573.55	1531.3	GSE242352	GSM7759700	hires	GSM7759700	TYT	Tumor	HyperCellular	Tumor Rich	NA
GSE242352_GSM7759700_hires_image_q2.png	CGAAGTTGCTCTGTGT-1	TYT_12	872.09	656.47	GSE242352	GSM7759700	hires	GSM7759700	TYT	Tumor	HyperCellular	Tumor Rich	NA
GSE242352_GSM7759700_hires_image_q2.png	CGAATCTGCTCGACGC-1	TYT_12	1500.4	490.42	GSE242352	GSM7759700	hires	GSM7759700	TYT	Tumor	HyperCellular	Tumor Rich	NA
GSE242352_GSM7759700_hires_image_q2.png	CGAATGAAGTCATTGC-1	TYT_12	1500.4	465.42	GSE242352	GSM7759700	hires	GSM7759700	TYT	Tumor	HyperCellular	Tumor Rich	NA
GSE242352_GSM7759700_hires_image_q2.png	CGAATGACGCATAATG-1	TYT_12	1524.7	926.79	GSE242352	GSM7759700	hires	GSM7759700	TYT	Tumor	HyperCellular	Tumor Rich	NA
GSE242352_GSM7759700_hires_image_q2.png	CGAATGGTAGGTCGTC-1	TYT_12	1739.7	576.33	GSE242352	GSM7759700	hires	GSM7759700	TYT	Tumor	HyperCellular	Tumor Rich	NA
GSE242352_GSM7759700_hires_image_q2.png	CGACAATTTGATCTAA-1	TYT_12	1093.7	1403.3	GSE242352	GSM7759700	hires	GSM7759700	TYT	Tumor	HyperCellular	Tumor Rich	NA
GSE242352_GSM7759700_hires_image_q2.png	CGACACGCTCCGACAG-1	TYT_12	1158.7	1390.5	GSE242352	GSM7759700	hires	GSM7759700	TYT	Tumor	HyperCellular	Tumor Rich	NA
GSE242352_GSM7759700_hires_image_q2.png	CGACAGTTCGCGTTAT-1	TYT_12	937.69	743.23	GSE242352	GSM7759700	hires	GSM7759700	TYT	Tumor	HyperCellular	Tumor Rich	NA
GSE242352_GSM7759700_hires_image_q2.png	CGACATGCGATCTTCT-1	TYT_12	331.86	1021.5	GSE242352	GSM7759700	hires	GSM7759700	TYT	Tumor	HyperCellular	Tumor Rich	NA
GSE242352_GSM7759700_hires_image_q2.png	CGACCCTTAACGCCGG-1	TYT_12	1195.8	367.55	GSE242352	GSM7759700	hires	GSM7759700	TYT	Tumor	HyperCellular	Tumor Rich	NA
GSE242352_GSM7759700_hires_image_q2.png	CGACCGTTGGTATTCG-1	TYT_12	1782.9	551.11	GSE242352	GSM7759700	hires	GSM7759700	TYT	Tumor	HyperCellular	Tumor Rich	NA
GSE242352_GSM7759700_hires_image_q2.png	CGACCTACTAGACAAT-1	TYT_12	1151.6	218.17	GSE242352	GSM7759700	hires	GSM7759700	TYT	Tumor	HyperCellular	Tumor Rich	NA
GSE242352_GSM7759700_hires_image_q2.png	CGACGCATCCGTACCT-1	TYT_12	1239	342.33	GSE242352	GSM7759700	hires	GSM7759700	TYT	Tumor	HyperCellular	Tumor Rich	NA
GSE242352_GSM7759700_hires_image_q2.png	CGACTCAGGATGTTAT-1	TYT_12	659.24	1331.1	GSE242352	GSM7759700	hires	GSM7759700	TYT	Tumor	HyperCellular	Tumor Rich	NA
GSE242352_GSM7759700_hires_image_q2.png	CGACTTTGTATAGCCT-1	TYT_12	877.64	1579.2	GSE242352	GSM7759700	hires	GSM7759700	TYT	Tumor	HyperCellular	Tumor Rich	NA
GSE242352_GSM7759700_hires_image_q2.png	CGAGACCCTAGAGTGT-1	TYT_12	1091.1	979.36	GSE242352	GSM7759700	hires	GSM7759700	TYT	Tumor	HyperCellular	Tumor Rich	NA
GSE242352_GSM7759700_hires_image_q2.png	CGAGAGATGTGAACCT-1	TYT_12	788.1	1130.9	GSE242352	GSM7759700	hires	GSM7759700	TYT	Tumor	HyperCellular	Tumor Rich	NA
GSE242352_GSM7759700_hires_image_q2.png	CGAGAGCGCGTAGATA-1	TYT_12	1130.4	305.57	GSE242352	GSM7759700	hires	GSM7759700	TYT	Tumor	HyperCellular	Tumor Rich	NA
GSE242352_GSM7759700_hires_image_q2.png	CGAGCACTTCAAGTTT-1	TYT_12	654.33	532.95	GSE242352	GSM7759700	hires	GSM7759700	TYT	Tumor	HyperCellular	Tumor Rich	NA
GSE242352_GSM7759700_hires_image_q2.png	CGAGCGTTGATCAGCC-1	TYT_12	417.12	796.44	GSE242352	GSM7759700	hires	GSM7759700	TYT	Tumor	HyperCellular	Tumor Rich	NA
GSE242352_GSM7759700_hires_image_q2.png	CGAGCTGGGCTTTAGG-1	TYT_12	527.39	1057.6	GSE242352	GSM7759700	hires	GSM7759700	TYT	Tumor	HyperCellular	Tumor Rich	NA
GSE242352_GSM7759700_hires_image_q2.png	CGAGGCCAGGCATTGG-1	TYT_12	458.8	496.83	GSE242352	GSM7759700	hires	GSM7759700	TYT	Tumor	HyperCellular	Tumor Rich	NA
GSE242352_GSM7759700_hires_image_q2.png	CGAGGCTAAATATGGC-1	TYT_12	788.1	1105.9	GSE242352	GSM7759700	hires	GSM7759700	TYT	Tumor	HyperCellular	Tumor Rich	NA
GSE242352_GSM7759700_hires_image_q2.png	CGAGGGACTGCGGTCG-1	TYT_12	983.85	1192	GSE242352	GSM7759700	hires	GSM7759700	TYT	Tumor	HyperCellular	Tumor Rich	NA
GSE242352_GSM7759700_hires_image_q2.png	CGAGGGTATCCAGGTG-1	TYT_12	1546.7	963.98	GSE242352	GSM7759700	hires	GSM7759700	TYT	Tumor	HyperCellular	Tumor Rich	NA
GSE242352_GSM7759700_hires_image_q2.png	CGAGTGAAGGTACCAG-1	TYT_12	1349.1	578.68	GSE242352	GSM7759700	hires	GSM7759700	TYT	Tumor	HyperCellular	Tumor Rich	NA
GSE242352_GSM7759700_hires_image_q2.png	CGAGTGCTATAGTTCG-1	TYT_12	373.1	696.86	GSE242352	GSM7759700	hires	GSM7759700	TYT	Tumor	HyperCellular	Tumor Rich	NA
GSE242352_GSM7759700_hires_image_q2.png	CGAGTTCTGTCCCACC-1	TYT_12	745.58	1280.7	GSE242352	GSM7759700	hires	GSM7759700	TYT	Tumor	HyperCellular	Tumor Rich	NA
GSE242352_GSM7759700_hires_image_q2.png	CGAGTTTATCGGACTG-1	TYT_12	963.34	1379.2	GSE242352	GSM7759700	hires	GSM7759700	TYT	Tumor	HyperCellular	Tumor Rich	NA
GSE242352_GSM7759700_hires_image_q2.png	CGATACCTCGCGGACA-1	TYT_12	1024.9	817.59	GSE242352	GSM7759700	hires	GSM7759700	TYT	Tumor	HyperCellular	Tumor Rich	NA
GSE242352_GSM7759700_hires_image_q2.png	CGATAGCGATACAGTG-1	TYT_12	1586.3	340.19	GSE242352	GSM7759700	hires	GSM7759700	TYT	Tumor	HyperCellular	Tumor Rich	NA
GSE242352_GSM7759700_hires_image_q2.png	CGATATTAGCCGCAGG-1	TYT_12	307.92	659.89	GSE242352	GSM7759700	hires	GSM7759700	TYT	Tumor	HyperCellular	Tumor Rich	NA
GSE242352_GSM7759700_hires_image_q2.png	CGATCCACCATTGTTG-1	TYT_12	1719.8	888.12	GSE242352	GSM7759700	hires	GSM7759700	TYT	Tumor	HyperCellular	Tumor Rich	NA
GSE242352_GSM7759700_hires_image_q2.png	CGATCCGACCCAGTGC-1	TYT_12	981.71	842.81	GSE242352	GSM7759700	hires	GSM7759700	TYT	Tumor	HyperCellular	Tumor Rich	NA
GSE242352_GSM7759700_hires_image_q2.png	CGATCTGTTGGAGGAC-1	TYT_12	1153.3	517.56	GSE242352	GSM7759700	hires	GSM7759700	TYT	Tumor	HyperCellular	Tumor Rich	NA
GSE242352_GSM7759700_hires_image_q2.png	CGATGGACCCTACGCC-1	TYT_12	638.09	1418.5	GSE242352	GSM7759700	hires	GSM7759700	TYT	Tumor	HyperCellular	Tumor Rich	NA
GSE242352_GSM7759700_hires_image_q2.png	CGATGTTGTTATCTAC-1	TYT_12	1412.7	366.26	GSE242352	GSM7759700	hires	GSM7759700	TYT	Tumor	HyperCellular	Tumor Rich	NA
GSE242352_GSM7759700_hires_image_q2.png	CGATTAAATATCTCCT-1	TYT_12	1373.2	990.05	GSE242352	GSM7759700	hires	GSM7759700	TYT	Tumor	HyperCellular	Tumor Rich	NA
GSE242352_GSM7759700_hires_image_q2.png	CGATTCGCCTGGCTGC-1	TYT_12	1395.9	1127	GSE242352	GSM7759700	hires	GSM7759700	TYT	Tumor	HyperCellular	Tumor Rich	NA
GSE242352_GSM7759700_hires_image_q2.png	CGATTTGTCATTAATG-1	TYT_12	1782.7	526.11	GSE242352	GSM7759700	hires	GSM7759700	TYT	Tumor	HyperCellular	Tumor Rich	NA
GSE242352_GSM7759700_hires_image_q2.png	CGCAAACACGAGTTAC-1	TYT_12	741.95	682.11	GSE242352	GSM7759700	hires	GSM7759700	TYT	Tumor	HyperCellular	Tumor Rich	NA
GSE242352_GSM7759700_hires_image_q2.png	CGCAATCGATCATTAG-1	TYT_12	674.2	221.16	GSE242352	GSM7759700	hires	GSM7759700	TYT	Tumor	HyperCellular	Tumor Rich	NA
GSE242352_GSM7759700_hires_image_q2.png	CGCAATTACTTTCGGT-1	TYT_12	654.97	632.75	GSE242352	GSM7759700	hires	GSM7759700	TYT	Tumor	HyperCellular	Tumor Rich	NA
GSE242352_GSM7759700_hires_image_q2.png	CGCAATTAGGGTAATA-1	TYT_12	764.17	769.3	GSE242352	GSM7759700	hires	GSM7759700	TYT	Tumor	HyperCellular	Tumor Rich	NA
GSE242352_GSM7759700_hires_image_q2.png	CGCAATTCTACAATAA-1	TYT_12	719.72	569.92	GSE242352	GSM7759700	hires	GSM7759700	TYT	Tumor	HyperCellular	Tumor Rich	NA
GSE242352_GSM7759700_hires_image_q2.png	CGCACATGTCCACTAC-1	TYT_12	1006.3	1304.2	GSE242352	GSM7759700	hires	GSM7759700	TYT	Tumor	HyperCellular	Tumor Rich	NA
GSE242352_GSM7759700_hires_image_q2.png	CGCACGTGCGCTATCA-1	TYT_12	1007.1	1453.8	GSE242352	GSM7759700	hires	GSM7759700	TYT	Tumor	HyperCellular	Tumor Rich	NA
GSE242352_GSM7759700_hires_image_q2.png	CGCAGAAACATTTGCG-1	TYT_12	331.22	946.45	GSE242352	GSM7759700	hires	GSM7759700	TYT	Tumor	HyperCellular	Tumor Rich	NA
GSE242352_GSM7759700_hires_image_q2.png	CGCATCATGGCTTCAG-1	TYT_12	355.15	1283	GSE242352	GSM7759700	hires	GSM7759700	TYT	Tumor	HyperCellular	Tumor Rich	NA
GSE242352_GSM7759700_hires_image_q2.png	CGCATGGTGCGATGCT-1	TYT_12	1026.4	1042	GSE242352	GSM7759700	hires	GSM7759700	TYT	Tumor	HyperCellular	Tumor Rich	NA
GSE242352_GSM7759700_hires_image_q2.png	CGCATTAGCTAATAGG-1	TYT_12	743.66	931.5	GSE242352	GSM7759700	hires	GSM7759700	TYT	Tumor	HyperCellular	Tumor Rich	NA
GSE242352_GSM7759700_hires_image_q2.png	CGCCAAGAAGCCGAGT-1	TYT_12	1000.9	431.02	GSE242352	GSM7759700	hires	GSM7759700	TYT	Tumor	HyperCellular	Tumor Rich	NA
GSE242352_GSM7759700_hires_image_q2.png	CGCCACAGGTCGCGAT-1	TYT_12	1217.2	329.94	GSE242352	GSM7759700	hires	GSM7759700	TYT	Tumor	HyperCellular	Tumor Rich	NA
GSE242352_GSM7759700_hires_image_q2.png	CGCCAGTAGTACCTTG-1	TYT_12	1759.8	314.34	GSE242352	GSM7759700	hires	GSM7759700	TYT	Tumor	HyperCellular	Tumor Rich	NA
GSE242352_GSM7759700_hires_image_q2.png	CGCCATCCGATTATGA-1	TYT_12	680.19	1218.7	GSE242352	GSM7759700	hires	GSM7759700	TYT	Tumor	HyperCellular	Tumor Rich	NA
GSE242352_GSM7759700_hires_image_q2.png	CGCCCAGCACGCCTAG-1	TYT_12	1437.5	852.43	GSE242352	GSM7759700	hires	GSM7759700	TYT	Tumor	HyperCellular	Tumor Rich	NA
GSE242352_GSM7759700_hires_image_q2.png	CGCCCGCTTCCGTACA-1	TYT_12	550.04	1219.6	GSE242352	GSM7759700	hires	GSM7759700	TYT	Tumor	HyperCellular	Tumor Rich	NA
GSE242352_GSM7759700_hires_image_q2.png	CGCCCTAATTGTTCAA-1	TYT_12	1608.1	352.59	GSE242352	GSM7759700	hires	GSM7759700	TYT	Tumor	HyperCellular	Tumor Rich	NA
GSE242352_GSM7759700_hires_image_q2.png	CGCCCTTGAAGGCTGA-1	TYT_12	675.7	470.55	GSE242352	GSM7759700	hires	GSM7759700	TYT	Tumor	HyperCellular	Tumor Rich	NA
GSE242352_GSM7759700_hires_image_q2.png	CGCCGACTATTCGCTA-1	TYT_12	913.12	282.07	GSE242352	GSM7759700	hires	GSM7759700	TYT	Tumor	HyperCellular	Tumor Rich	NA
GSE242352_GSM7759700_hires_image_q2.png	CGCCGCCCATGCCTGT-1	TYT_12	1005.9	1254.2	GSE242352	GSM7759700	hires	GSM7759700	TYT	Tumor	HyperCellular	Tumor Rich	NA
GSE242352_GSM7759700_hires_image_q2.png	CGCCGCGTTCTGAACG-1	TYT_12	1740.8	775.71	GSE242352	GSM7759700	hires	GSM7759700	TYT	Tumor	HyperCellular	Tumor Rich	NA
GSE242352_GSM7759700_hires_image_q2.png	CGCCTCCCTCCTCTAT-1	TYT_12	1092	1129	GSE242352	GSM7759700	hires	GSM7759700	TYT	Tumor	HyperCellular	Tumor Rich	NA
GSE242352_GSM7759700_hires_image_q2.png	CGCCTGGCCTACGTAA-1	TYT_12	1045.2	555.6	GSE242352	GSM7759700	hires	GSM7759700	TYT	Tumor	HyperCellular	Tumor Rich	NA
GSE242352_GSM7759700_hires_image_q2.png	CGCGACACTGCGCAGC-1	TYT_12	675.06	370.75	GSE242352	GSM7759700	hires	GSM7759700	TYT	Tumor	HyperCellular	Tumor Rich	NA
GSE242352_GSM7759700_hires_image_q2.png	CGCGAGAGGGACTTGT-1	TYT_12	508.8	1569	GSE242352	GSM7759700	hires	GSM7759700	TYT	Tumor	HyperCellular	Tumor Rich	NA
GSE242352_GSM7759700_hires_image_q2.png	CGCGAGTCTGCCGGGT-1	TYT_12	1283.2	466.7	GSE242352	GSM7759700	hires	GSM7759700	TYT	Tumor	HyperCellular	Tumor Rich	NA
GSE242352_GSM7759700_hires_image_q2.png	CGCGCAAATGTCCAGA-1	TYT_12	1370.4	516.07	GSE242352	GSM7759700	hires	GSM7759700	TYT	Tumor	HyperCellular	Tumor Rich	NA
GSE242352_GSM7759700_hires_image_q2.png	CGCGCAAGGAACTACA-1	TYT_12	264.12	585.31	GSE242352	GSM7759700	hires	GSM7759700	TYT	Tumor	HyperCellular	Tumor Rich	NA
GSE242352_GSM7759700_hires_image_q2.png	CGCGCATGTTTGATTG-1	TYT_12	1242.4	891.11	GSE242352	GSM7759700	hires	GSM7759700	TYT	Tumor	HyperCellular	Tumor Rich	NA
GSE242352_GSM7759700_hires_image_q2.png	CGCGCCCGACTTAATA-1	TYT_12	614.8	1156.7	GSE242352	GSM7759700	hires	GSM7759700	TYT	Tumor	HyperCellular	Tumor Rich	NA
GSE242352_GSM7759700_hires_image_q2.png	CGCGGCTCAACTTGAA-1	TYT_12	1093.7	1428.3	GSE242352	GSM7759700	hires	GSM7759700	TYT	Tumor	HyperCellular	Tumor Rich	NA
GSE242352_GSM7759700_hires_image_q2.png	CGCGGGAATTAGGCAG-1	TYT_12	766.95	1218.3	GSE242352	GSM7759700	hires	GSM7759700	TYT	Tumor	HyperCellular	Tumor Rich	NA
GSE242352_GSM7759700_hires_image_q2.png	CGCGGTCACAAACCAA-1	TYT_12	551.97	1543.7	GSE242352	GSM7759700	hires	GSM7759700	TYT	Tumor	HyperCellular	Tumor Rich	NA
GSE242352_GSM7759700_hires_image_q2.png	CGCGTGGGCCTGTGTT-1	TYT_12	1672.4	239.97	GSE242352	GSM7759700	hires	GSM7759700	TYT	Tumor	HyperCellular	Tumor Rich	NA
GSE242352_GSM7759700_hires_image_q2.png	CGCGTTCATGAAATAC-1	TYT_12	743.01	856.7	GSE242352	GSM7759700	hires	GSM7759700	TYT	Tumor	HyperCellular	Tumor Rich	NA
GSE242352_GSM7759700_hires_image_q2.png	CGCTACGGGACATTTA-1	TYT_12	981.5	817.81	GSE242352	GSM7759700	hires	GSM7759700	TYT	Tumor	HyperCellular	Tumor Rich	NA
GSE242352_GSM7759700_hires_image_q2.png	CGCTAGAGACCGCTGC-1	TYT_12	1007.4	1478.8	GSE242352	GSM7759700	hires	GSM7759700	TYT	Tumor	HyperCellular	Tumor Rich	NA
GSE242352_GSM7759700_hires_image_q2.png	CGCTATACCGCCCACT-1	TYT_12	459.86	671.43	GSE242352	GSM7759700	hires	GSM7759700	TYT	Tumor	HyperCellular	Tumor Rich	NA
GSE242352_GSM7759700_hires_image_q2.png	CGCTATTCAATGTATG-1	TYT_12	568	608.38	GSE242352	GSM7759700	hires	GSM7759700	TYT	Tumor	HyperCellular	Tumor Rich	NA
GSE242352_GSM7759700_hires_image_q2.png	CGCTATTCTTAGGCTC-1	TYT_12	982.57	967.61	GSE242352	GSM7759700	hires	GSM7759700	TYT	Tumor	HyperCellular	Tumor Rich	NA
GSE242352_GSM7759700_hires_image_q2.png	CGCTCGACATAATGAT-1	TYT_12	612.44	782.76	GSE242352	GSM7759700	hires	GSM7759700	TYT	Tumor	HyperCellular	Tumor Rich	NA
GSE242352_GSM7759700_hires_image_q2.png	CGCTCTCCGTAGATTA-1	TYT_12	872.3	681.26	GSE242352	GSM7759700	hires	GSM7759700	TYT	Tumor	HyperCellular	Tumor Rich	NA
GSE242352_GSM7759700_hires_image_q2.png	CGCTGAGGACGTCCAA-1	TYT_12	243.17	722.5	GSE242352	GSM7759700	hires	GSM7759700	TYT	Tumor	HyperCellular	Tumor Rich	NA
GSE242352_GSM7759700_hires_image_q2.png	CGCTGGTGACTACCCT-1	TYT_12	1202.5	1440.1	GSE242352	GSM7759700	hires	GSM7759700	TYT	Tumor	HyperCellular	Tumor Rich	NA
GSE242352_GSM7759700_hires_image_q2.png	CGCTTAGTATTGATAC-1	TYT_12	1589.5	863.97	GSE242352	GSM7759700	hires	GSM7759700	TYT	Tumor	HyperCellular	Tumor Rich	NA
GSE242352_GSM7759700_hires_image_q2.png	CGCTTATTCCCGGTCG-1	TYT_12	1067	592.78	GSE242352	GSM7759700	hires	GSM7759700	TYT	Tumor	HyperCellular	Tumor Rich	NA
GSE242352_GSM7759700_hires_image_q2.png	CGCTTCCACTGAAATC-1	TYT_12	547.05	745.58	GSE242352	GSM7759700	hires	GSM7759700	TYT	Tumor	HyperCellular	Tumor Rich	NA
GSE242352_GSM7759700_hires_image_q2.png	CGCTTTCATACCGGTG-1	TYT_12	460.93	846.02	GSE242352	GSM7759700	hires	GSM7759700	TYT	Tumor	HyperCellular	Tumor Rich	NA
GSE242352_GSM7759700_hires_image_q2.png	CGCTTTCTTGCATTCG-1	TYT_12	832.55	1280.3	GSE242352	GSM7759700	hires	GSM7759700	TYT	Tumor	HyperCellular	Tumor Rich	NA
GSE242352_GSM7759700_hires_image_q2.png	CGGAAAGAATCAAACG-1	TYT_12	1415.5	815.24	GSE242352	GSM7759700	hires	GSM7759700	TYT	Tumor	HyperCellular	Tumor Rich	NA
GSE242352_GSM7759700_hires_image_q2.png	CGGAACGTAAACATAG-1	TYT_12	1176.6	779.34	GSE242352	GSM7759700	hires	GSM7759700	TYT	Tumor	HyperCellular	Tumor Rich	NA
GSE242352_GSM7759700_hires_image_q2.png	CGGACCTCTGTAGTTA-1	TYT_12	1806.6	862.69	GSE242352	GSM7759700	hires	GSM7759700	TYT	Tumor	HyperCellular	Tumor Rich	NA
GSE242352_GSM7759700_hires_image_q2.png	CGGACGTTACTTGAAG-1	TYT_12	1065.3	293.61	GSE242352	GSM7759700	hires	GSM7759700	TYT	Tumor	HyperCellular	Tumor Rich	NA
GSE242352_GSM7759700_hires_image_q2.png	CGGAGCAATTTAATCG-1	TYT_12	1329.6	965.47	GSE242352	GSM7759700	hires	GSM7759700	TYT	Tumor	HyperCellular	Tumor Rich	NA
GSE242352_GSM7759700_hires_image_q2.png	CGGAGCATGGCGATCC-1	TYT_12	1004.8	1054.6	GSE242352	GSM7759700	hires	GSM7759700	TYT	Tumor	HyperCellular	Tumor Rich	NA
GSE242352_GSM7759700_hires_image_q2.png	CGGAGCTTATAACACC-1	TYT_12	376.95	1295.4	GSE242352	GSM7759700	hires	GSM7759700	TYT	Tumor	HyperCellular	Tumor Rich	NA
GSE242352_GSM7759700_hires_image_q2.png	CGGAGTTTGAGAGACA-1	TYT_12	806.91	644.29	GSE242352	GSM7759700	hires	GSM7759700	TYT	Tumor	HyperCellular	Tumor Rich	NA
GSE242352_GSM7759700_hires_image_q2.png	CGGATAAGCGGACATG-1	TYT_12	566.93	433.79	GSE242352	GSM7759700	hires	GSM7759700	TYT	Tumor	HyperCellular	Tumor Rich	NA
GSE242352_GSM7759700_hires_image_q2.png	CGGATGAATGCTGTGA-1	TYT_12	1674.1	489.35	GSE242352	GSM7759700	hires	GSM7759700	TYT	Tumor	HyperCellular	Tumor Rich	NA
GSE242352_GSM7759700_hires_image_q2.png	CGGCAAACATCGTGCG-1	TYT_12	1286.7	1040.5	GSE242352	GSM7759700	hires	GSM7759700	TYT	Tumor	HyperCellular	Tumor Rich	NA
GSE242352_GSM7759700_hires_image_q2.png	CGGCACCGTTAGCGCC-1	TYT_12	398.75	1332.8	GSE242352	GSM7759700	hires	GSM7759700	TYT	Tumor	HyperCellular	Tumor Rich	NA
GSE242352_GSM7759700_hires_image_q2.png	CGGCACTCAAGAAAGT-1	TYT_12	415.84	571.84	GSE242352	GSM7759700	hires	GSM7759700	TYT	Tumor	HyperCellular	Tumor Rich	NA
GSE242352_GSM7759700_hires_image_q2.png	CGGCAGGGTCGGGTTG-1	TYT_12	854.78	1392.2	GSE242352	GSM7759700	hires	GSM7759700	TYT	Tumor	HyperCellular	Tumor Rich	NA
GSE242352_GSM7759700_hires_image_q2.png	CGGCCACGCACAAAGT-1	TYT_12	917.39	955.43	GSE242352	GSM7759700	hires	GSM7759700	TYT	Tumor	HyperCellular	Tumor Rich	NA
GSE242352_GSM7759700_hires_image_q2.png	CGGCCAGAGCGACCAT-1	TYT_12	1611.1	826.57	GSE242352	GSM7759700	hires	GSM7759700	TYT	Tumor	HyperCellular	Tumor Rich	NA
GSE242352_GSM7759700_hires_image_q2.png	CGGCCCAGGTATATCC-1	TYT_12	1094.3	1528.1	GSE242352	GSM7759700	hires	GSM7759700	TYT	Tumor	HyperCellular	Tumor Rich	NA
GSE242352_GSM7759700_hires_image_q2.png	CGGCTTTGTATGATAA-1	TYT_12	331.22	921.67	GSE242352	GSM7759700	hires	GSM7759700	TYT	Tumor	HyperCellular	Tumor Rich	NA
GSE242352_GSM7759700_hires_image_q2.png	CGGGAACGCCCTGCAT-1	TYT_12	1694.8	327.16	GSE242352	GSM7759700	hires	GSM7759700	TYT	Tumor	HyperCellular	Tumor Rich	NA
GSE242352_GSM7759700_hires_image_q2.png	CGGGAAGTACCGTGGC-1	TYT_12	1673.2	364.55	GSE242352	GSM7759700	hires	GSM7759700	TYT	Tumor	HyperCellular	Tumor Rich	NA
GSE242352_GSM7759700_hires_image_q2.png	CGGGAATATAGTATAC-1	TYT_12	1181.3	1527.5	GSE242352	GSM7759700	hires	GSM7759700	TYT	Tumor	HyperCellular	Tumor Rich	NA
GSE242352_GSM7759700_hires_image_q2.png	CGGGAATTTATGTAAA-1	TYT_12	1134.7	1028.9	GSE242352	GSM7759700	hires	GSM7759700	TYT	Tumor	HyperCellular	Tumor Rich	NA
GSE242352_GSM7759700_hires_image_q2.png	CGGGAGCTTCAGTGTA-1	TYT_12	1223.6	1352.7	GSE242352	GSM7759700	hires	GSM7759700	TYT	Tumor	HyperCellular	Tumor Rich	NA
GSE242352_GSM7759700_hires_image_q2.png	CGGGAGTATACCGCCG-1	TYT_12	566.71	408.79	GSE242352	GSM7759700	hires	GSM7759700	TYT	Tumor	HyperCellular	Tumor Rich	NA
GSE242352_GSM7759700_hires_image_q2.png	CGGGATCAATGTAAGA-1	TYT_12	656.89	956.93	GSE242352	GSM7759700	hires	GSM7759700	TYT	Tumor	HyperCellular	Tumor Rich	NA
GSE242352_GSM7759700_hires_image_q2.png	CGGGCAGCTAAACCGC-1	TYT_12	852	918.46	GSE242352	GSM7759700	hires	GSM7759700	TYT	Tumor	HyperCellular	Tumor Rich	NA
GSE242352_GSM7759700_hires_image_q2.png	CGGGCCATAGCCGCAC-1	TYT_12	458.58	446.83	GSE242352	GSM7759700	hires	GSM7759700	TYT	Tumor	HyperCellular	Tumor Rich	NA
GSE242352_GSM7759700_hires_image_q2.png	CGGGCCTTCTTTGTAA-1	TYT_12	1047.1	904.78	GSE242352	GSM7759700	hires	GSM7759700	TYT	Tumor	HyperCellular	Tumor Rich	NA
GSE242352_GSM7759700_hires_image_q2.png	CGGGTGTACCCATTTA-1	TYT_12	854.35	1292.6	GSE242352	GSM7759700	hires	GSM7759700	TYT	Tumor	HyperCellular	Tumor Rich	NA
GSE242352_GSM7759700_hires_image_q2.png	CGGTACGGCAAACCCA-1	TYT_12	1303.5	229.71	GSE242352	GSM7759700	hires	GSM7759700	TYT	Tumor	HyperCellular	Tumor Rich	NA
GSE242352_GSM7759700_hires_image_q2.png	CGGTACTAGAATCAAA-1	TYT_12	1092.8	1253.8	GSE242352	GSM7759700	hires	GSM7759700	TYT	Tumor	HyperCellular	Tumor Rich	NA
GSE242352_GSM7759700_hires_image_q2.png	CGGTAGAGGTGCAGGT-1	TYT_12	637.66	1368.7	GSE242352	GSM7759700	hires	GSM7759700	TYT	Tumor	HyperCellular	Tumor Rich	NA
GSE242352_GSM7759700_hires_image_q2.png	CGGTCAAGTGGGAACC-1	TYT_12	723.57	1218.5	GSE242352	GSM7759700	hires	GSM7759700	TYT	Tumor	HyperCellular	Tumor Rich	NA
GSE242352_GSM7759700_hires_image_q2.png	CGGTCCGTCGCAAGCC-1	TYT_12	1524.3	852	GSE242352	GSM7759700	hires	GSM7759700	TYT	Tumor	HyperCellular	Tumor Rich	NA
GSE242352_GSM7759700_hires_image_q2.png	CGGTCTATCAACCCGT-1	TYT_12	550.04	1244.6	GSE242352	GSM7759700	hires	GSM7759700	TYT	Tumor	HyperCellular	Tumor Rich	NA
GSE242352_GSM7759700_hires_image_q2.png	CGGTGAAGACTAAAGT-1	TYT_12	914.61	506.45	GSE242352	GSM7759700	hires	GSM7759700	TYT	Tumor	HyperCellular	Tumor Rich	NA
GSE242352_GSM7759700_hires_image_q2.png	CGGTGCAGATAGAACG-1	TYT_12	1067.4	667.58	GSE242352	GSM7759700	hires	GSM7759700	TYT	Tumor	HyperCellular	Tumor Rich	NA
GSE242352_GSM7759700_hires_image_q2.png	CGGTGCGCGTTGGTCC-1	TYT_12	1219.6	704.12	GSE242352	GSM7759700	hires	GSM7759700	TYT	Tumor	HyperCellular	Tumor Rich	NA
GSE242352_GSM7759700_hires_image_q2.png	CGGTGGGCTCCAGCCT-1	TYT_12	486.36	1457	GSE242352	GSM7759700	hires	GSM7759700	TYT	Tumor	HyperCellular	Tumor Rich	NA
GSE242352_GSM7759700_hires_image_q2.png	CGGTGTACTTGATCCC-1	TYT_12	524.61	608.6	GSE242352	GSM7759700	hires	GSM7759700	TYT	Tumor	HyperCellular	Tumor Rich	NA
GSE242352_GSM7759700_hires_image_q2.png	CGGTTATCCAACAGTG-1	TYT_12	811.82	1442.4	GSE242352	GSM7759700	hires	GSM7759700	TYT	Tumor	HyperCellular	Tumor Rich	NA
GSE242352_GSM7759700_hires_image_q2.png	CGGTTCAAGTAGGTGT-1	TYT_12	681.47	1443.3	GSE242352	GSM7759700	hires	GSM7759700	TYT	Tumor	HyperCellular	Tumor Rich	NA
GSE242352_GSM7759700_hires_image_q2.png	CGGTTCCGGCTTCTTG-1	TYT_12	350.88	584.66	GSE242352	GSM7759700	hires	GSM7759700	TYT	Tumor	HyperCellular	Tumor Rich	NA
GSE242352_GSM7759700_hires_image_q2.png	CGGTTGACCTGGCATA-1	TYT_12	1001.6	530.81	GSE242352	GSM7759700	hires	GSM7759700	TYT	Tumor	HyperCellular	Tumor Rich	NA
GSE242352_GSM7759700_hires_image_q2.png	CGGTTTACTGAACATT-1	TYT_12	1585.6	240.4	GSE242352	GSM7759700	hires	GSM7759700	TYT	Tumor	HyperCellular	Tumor Rich	NA
GSE242352_GSM7759700_hires_image_q2.png	CGTAAACGCTTGAGTG-1	TYT_12	393.83	509.66	GSE242352	GSM7759700	hires	GSM7759700	TYT	Tumor	HyperCellular	Tumor Rich	NA
GSE242352_GSM7759700_hires_image_q2.png	CGTAAAGCAAGAAATC-1	TYT_12	1674.5	564.15	GSE242352	GSM7759700	hires	GSM7759700	TYT	Tumor	HyperCellular	Tumor Rich	NA
GSE242352_GSM7759700_hires_image_q2.png	CGTAAATAACAAAGGG-1	TYT_12	1785	900.3	GSE242352	GSM7759700	hires	GSM7759700	TYT	Tumor	HyperCellular	Tumor Rich	NA
GSE242352_GSM7759700_hires_image_q2.png	CGTAACTTCGACACTT-1	TYT_12	1632.6	838.75	GSE242352	GSM7759700	hires	GSM7759700	TYT	Tumor	HyperCellular	Tumor Rich	NA
GSE242352_GSM7759700_hires_image_q2.png	CGTACCGAAAGTCTAG-1	TYT_12	371.18	372.68	GSE242352	GSM7759700	hires	GSM7759700	TYT	Tumor	HyperCellular	Tumor Rich	NA
GSE242352_GSM7759700_hires_image_q2.png	CGTACCTGATAGGCCT-1	TYT_12	635.95	1069.3	GSE242352	GSM7759700	hires	GSM7759700	TYT	Tumor	HyperCellular	Tumor Rich	NA
GSE242352_GSM7759700_hires_image_q2.png	CGTAGCGAATTGTCAG-1	TYT_12	440.85	1108	GSE242352	GSM7759700	hires	GSM7759700	TYT	Tumor	HyperCellular	Tumor Rich	NA
GSE242352_GSM7759700_hires_image_q2.png	CGTAGCGCCGACGTTG-1	TYT_12	309.21	884.27	GSE242352	GSM7759700	hires	GSM7759700	TYT	Tumor	HyperCellular	Tumor Rich	NA
GSE242352_GSM7759700_hires_image_q2.png	CGTATTAAGAGATCTA-1	TYT_12	851.79	893.46	GSE242352	GSM7759700	hires	GSM7759700	TYT	Tumor	HyperCellular	Tumor Rich	NA
GSE242352_GSM7759700_hires_image_q2.png	CGTATTGTTTGGCGCC-1	TYT_12	1694.2	227.36	GSE242352	GSM7759700	hires	GSM7759700	TYT	Tumor	HyperCellular	Tumor Rich	NA
GSE242352_GSM7759700_hires_image_q2.png	CGTCAAGGCTATAAAT-1	TYT_12	805.41	394.9	GSE242352	GSM7759700	hires	GSM7759700	TYT	Tumor	HyperCellular	Tumor Rich	NA
GSE242352_GSM7759700_hires_image_q2.png	CGTCACGTCCATTGGT-1	TYT_12	1177	854.14	GSE242352	GSM7759700	hires	GSM7759700	TYT	Tumor	HyperCellular	Tumor Rich	NA
GSE242352_GSM7759700_hires_image_q2.png	CGTCAGTGCGCACAAG-1	TYT_12	395.75	833.84	GSE242352	GSM7759700	hires	GSM7759700	TYT	Tumor	HyperCellular	Tumor Rich	NA
GSE242352_GSM7759700_hires_image_q2.png	CGTCATACCATATCCA-1	TYT_12	588.94	470.98	GSE242352	GSM7759700	hires	GSM7759700	TYT	Tumor	HyperCellular	Tumor Rich	NA
GSE242352_GSM7759700_hires_image_q2.png	CGTCGCTTGGTTATAC-1	TYT_12	1522.4	527.61	GSE242352	GSM7759700	hires	GSM7759700	TYT	Tumor	HyperCellular	Tumor Rich	NA
GSE242352_GSM7759700_hires_image_q2.png	CGTCGGATAGTGTTGA-1	TYT_12	898.37	1417	GSE242352	GSM7759700	hires	GSM7759700	TYT	Tumor	HyperCellular	Tumor Rich	NA
GSE242352_GSM7759700_hires_image_q2.png	CGTCGGGTCTAAGCGC-1	TYT_12	1326.8	491.49	GSE242352	GSM7759700	hires	GSM7759700	TYT	Tumor	HyperCellular	Tumor Rich	NA
GSE242352_GSM7759700_hires_image_q2.png	CGTCTGGAAGGGCCCG-1	TYT_12	505.17	995.39	GSE242352	GSM7759700	hires	GSM7759700	TYT	Tumor	HyperCellular	Tumor Rich	NA
GSE242352_GSM7759700_hires_image_q2.png	CGTGAACTGACCCGAT-1	TYT_12	1759.4	239.33	GSE242352	GSM7759700	hires	GSM7759700	TYT	Tumor	HyperCellular	Tumor Rich	NA
GSE242352_GSM7759700_hires_image_q2.png	CGTGAAGTTAATTCAC-1	TYT_12	1025.5	917.39	GSE242352	GSM7759700	hires	GSM7759700	TYT	Tumor	HyperCellular	Tumor Rich	NA
GSE242352_GSM7759700_hires_image_q2.png	CGTGACATTGGGTCGT-1	TYT_12	485.08	1257.4	GSE242352	GSM7759700	hires	GSM7759700	TYT	Tumor	HyperCellular	Tumor Rich	NA
GSE242352_GSM7759700_hires_image_q2.png	CGTGACCAGTCCTCTG-1	TYT_12	1524.5	901.79	GSE242352	GSM7759700	hires	GSM7759700	TYT	Tumor	HyperCellular	Tumor Rich	NA
GSE242352_GSM7759700_hires_image_q2.png	CGTGCAGACTGGGACA-1	TYT_12	1027	1141.8	GSE242352	GSM7759700	hires	GSM7759700	TYT	Tumor	HyperCellular	Tumor Rich	NA
GSE242352_GSM7759700_hires_image_q2.png	CGTGCATTGTCGACGC-1	TYT_12	1002	605.61	GSE242352	GSM7759700	hires	GSM7759700	TYT	Tumor	HyperCellular	Tumor Rich	NA
GSE242352_GSM7759700_hires_image_q2.png	CGTGCCCTCCCGAAGA-1	TYT_12	1092.2	1179	GSE242352	GSM7759700	hires	GSM7759700	TYT	Tumor	HyperCellular	Tumor Rich	NA
GSE242352_GSM7759700_hires_image_q2.png	CGTGCTTCTACCTAAA-1	TYT_12	1500.8	565.22	GSE242352	GSM7759700	hires	GSM7759700	TYT	Tumor	HyperCellular	Tumor Rich	NA
GSE242352_GSM7759700_hires_image_q2.png	CGTGGCCGAATATCTA-1	TYT_12	1180.9	1477.7	GSE242352	GSM7759700	hires	GSM7759700	TYT	Tumor	HyperCellular	Tumor Rich	NA
GSE242352_GSM7759700_hires_image_q2.png	CGTGTCCCATTCGCGA-1	TYT_12	763.96	719.51	GSE242352	GSM7759700	hires	GSM7759700	TYT	Tumor	HyperCellular	Tumor Rich	NA
GSE242352_GSM7759700_hires_image_q2.png	CGTGTCTCGTTACGAC-1	TYT_12	1457.8	640.44	GSE242352	GSM7759700	hires	GSM7759700	TYT	Tumor	HyperCellular	Tumor Rich	NA
GSE242352_GSM7759700_hires_image_q2.png	CGTTATCATACTTCCA-1	TYT_12	1129.8	230.78	GSE242352	GSM7759700	hires	GSM7759700	TYT	Tumor	HyperCellular	Tumor Rich	NA
GSE242352_GSM7759700_hires_image_q2.png	CGTTCAAGGAAACGGA-1	TYT_12	1675.8	788.75	GSE242352	GSM7759700	hires	GSM7759700	TYT	Tumor	HyperCellular	Tumor Rich	NA
GSE242352_GSM7759700_hires_image_q2.png	CGTTCAGACCCGCGAA-1	TYT_12	1568.5	976.37	GSE242352	GSM7759700	hires	GSM7759700	TYT	Tumor	HyperCellular	Tumor Rich	NA
GSE242352_GSM7759700_hires_image_q2.png	CGTTCATGGTGCGCGT-1	TYT_12	1196.5	467.34	GSE242352	GSM7759700	hires	GSM7759700	TYT	Tumor	HyperCellular	Tumor Rich	NA
GSE242352_GSM7759700_hires_image_q2.png	CGTTCTTCGCACACCT-1	TYT_12	573.98	1581.1	GSE242352	GSM7759700	hires	GSM7759700	TYT	Tumor	HyperCellular	Tumor Rich	NA
GSE242352_GSM7759700_hires_image_q2.png	CGTTGAGCGACCGTCG-1	TYT_12	1113.8	1141.3	GSE242352	GSM7759700	hires	GSM7759700	TYT	Tumor	HyperCellular	Tumor Rich	NA
GSE242352_GSM7759700_hires_image_q2.png	CGTTGCCCGCGTGGGA-1	TYT_12	1567.2	776.78	GSE242352	GSM7759700	hires	GSM7759700	TYT	Tumor	HyperCellular	Tumor Rich	NA
GSE242352_GSM7759700_hires_image_q2.png	CGTTGTAAACGTCAGG-1	TYT_12	610.09	383.57	GSE242352	GSM7759700	hires	GSM7759700	TYT	Tumor	HyperCellular	Tumor Rich	NA
GSE242352_GSM7759700_hires_image_q2.png	CGTTGTAAGATTGATT-1	TYT_12	725.7	1567.7	GSE242352	GSM7759700	hires	GSM7759700	TYT	Tumor	HyperCellular	Tumor Rich	NA
GSE242352_GSM7759700_hires_image_q2.png	CGTTGTCGGCAATTGA-1	TYT_12	1547.2	1039	GSE242352	GSM7759700	hires	GSM7759700	TYT	Tumor	HyperCellular	Tumor Rich	NA
GSE242352_GSM7759700_hires_image_q2.png	CGTTGTTTCAATTCCC-1	TYT_12	894.1	718.65	GSE242352	GSM7759700	hires	GSM7759700	TYT	Tumor	HyperCellular	Tumor Rich	NA
GSE242352_GSM7759700_hires_image_q2.png	CGTTTAAGCGGAGCAC-1	TYT_12	439.99	958.42	GSE242352	GSM7759700	hires	GSM7759700	TYT	Tumor	HyperCellular	Tumor Rich	NA
GSE242352_GSM7759700_hires_image_q2.png	CGTTTCACTTCGGGCG-1	TYT_12	550.9	1369.1	GSE242352	GSM7759700	hires	GSM7759700	TYT	Tumor	HyperCellular	Tumor Rich	NA
GSE242352_GSM7759700_hires_image_q2.png	CGTTTCGCTCATTACA-1	TYT_12	916.54	830.63	GSE242352	GSM7759700	hires	GSM7759700	TYT	Tumor	HyperCellular	Tumor Rich	NA
GSE242352_GSM7759700_hires_image_q2.png	CGTTTGTGTAGAGGGT-1	TYT_12	1349.9	728.27	GSE242352	GSM7759700	hires	GSM7759700	TYT	Tumor	HyperCellular	Tumor Rich	NA
GSE242352_GSM7759700_hires_image_q2.png	CTAAACGGGTGTAATC-1	TYT_12	243.39	747.5	GSE242352	GSM7759700	hires	GSM7759700	TYT	Tumor	HyperCellular	Tumor Rich	NA
GSE242352_GSM7759700_hires_image_q2.png	CTAAAGAATGCCTACT-1	TYT_12	937.27	668.43	GSE242352	GSM7759700	hires	GSM7759700	TYT	Tumor	HyperCellular	Tumor Rich	NA
GSE242352_GSM7759700_hires_image_q2.png	CTAAAGGGAAATAGGA-1	TYT_12	1112.9	991.76	GSE242352	GSM7759700	hires	GSM7759700	TYT	Tumor	HyperCellular	Tumor Rich	NA
GSE242352_GSM7759700_hires_image_q2.png	CTAAATCCTATTCCGG-1	TYT_12	724	1268.5	GSE242352	GSM7759700	hires	GSM7759700	TYT	Tumor	HyperCellular	Tumor Rich	NA
GSE242352_GSM7759700_hires_image_q2.png	CTAACAGCACAATAAC-1	TYT_12	1477.1	228.64	GSE242352	GSM7759700	hires	GSM7759700	TYT	Tumor	HyperCellular	Tumor Rich	NA
GSE242352_GSM7759700_hires_image_q2.png	CTAACCGCGCGCCCGT-1	TYT_12	958.85	655.83	GSE242352	GSM7759700	hires	GSM7759700	TYT	Tumor	HyperCellular	Tumor Rich	NA
GSE242352_GSM7759700_hires_image_q2.png	CTAACGAAACTTGCTG-1	TYT_12	811.4	1392.7	GSE242352	GSM7759700	hires	GSM7759700	TYT	Tumor	HyperCellular	Tumor Rich	NA
GSE242352_GSM7759700_hires_image_q2.png	CTAACTGGTCCGGTTC-1	TYT_12	1241.1	666.51	GSE242352	GSM7759700	hires	GSM7759700	TYT	Tumor	HyperCellular	Tumor Rich	NA
GSE242352_GSM7759700_hires_image_q2.png	CTAAGGGAATGATTGG-1	TYT_12	1113.6	1116.3	GSE242352	GSM7759700	hires	GSM7759700	TYT	Tumor	HyperCellular	Tumor Rich	NA
GSE242352_GSM7759700_hires_image_q2.png	CTAATTCGCACGCGCT-1	TYT_12	763.53	644.5	GSE242352	GSM7759700	hires	GSM7759700	TYT	Tumor	HyperCellular	Tumor Rich	NA
GSE242352_GSM7759700_hires_image_q2.png	CTAATTTCAACAACAC-1	TYT_12	611.16	558.17	GSE242352	GSM7759700	hires	GSM7759700	TYT	Tumor	HyperCellular	Tumor Rich	NA
GSE242352_GSM7759700_hires_image_q2.png	CTACACTAGCTTGTTC-1	TYT_12	242.96	697.71	GSE242352	GSM7759700	hires	GSM7759700	TYT	Tumor	HyperCellular	Tumor Rich	NA
GSE242352_GSM7759700_hires_image_q2.png	CTACATATCGCGGGAC-1	TYT_12	1629.9	364.98	GSE242352	GSM7759700	hires	GSM7759700	TYT	Tumor	HyperCellular	Tumor Rich	NA
GSE242352_GSM7759700_hires_image_q2.png	CTACCCTAAGGTCATA-1	TYT_12	832.98	1355	GSE242352	GSM7759700	hires	GSM7759700	TYT	Tumor	HyperCellular	Tumor Rich	NA
GSE242352_GSM7759700_hires_image_q2.png	CTACGACTAGCTATAA-1	TYT_12	979.79	518.63	GSE242352	GSM7759700	hires	GSM7759700	TYT	Tumor	HyperCellular	Tumor Rich	NA
GSE242352_GSM7759700_hires_image_q2.png	CTACGCACGGAGTACC-1	TYT_12	917.18	930.43	GSE242352	GSM7759700	hires	GSM7759700	TYT	Tumor	HyperCellular	Tumor Rich	NA
GSE242352_GSM7759700_hires_image_q2.png	CTACGCCATTTCCGAT-1	TYT_12	419.9	1220.4	GSE242352	GSM7759700	hires	GSM7759700	TYT	Tumor	HyperCellular	Tumor Rich	NA
GSE242352_GSM7759700_hires_image_q2.png	CTACGTGTTGCCACCA-1	TYT_12	285.27	522.69	GSE242352	GSM7759700	hires	GSM7759700	TYT	Tumor	HyperCellular	Tumor Rich	NA
GSE242352_GSM7759700_hires_image_q2.png	CTACTATCATAGGTTT-1	TYT_12	1305.3	529.1	GSE242352	GSM7759700	hires	GSM7759700	TYT	Tumor	HyperCellular	Tumor Rich	NA
GSE242352_GSM7759700_hires_image_q2.png	CTACTATCTTTCAGAG-1	TYT_12	789.6	1380.3	GSE242352	GSM7759700	hires	GSM7759700	TYT	Tumor	HyperCellular	Tumor Rich	NA
GSE242352_GSM7759700_hires_image_q2.png	CTACTCTAGGCCCGGC-1	TYT_12	827.85	531.88	GSE242352	GSM7759700	hires	GSM7759700	TYT	Tumor	HyperCellular	Tumor Rich	NA
GSE242352_GSM7759700_hires_image_q2.png	CTACTGCCACCTGACC-1	TYT_12	744.08	1006.3	GSE242352	GSM7759700	hires	GSM7759700	TYT	Tumor	HyperCellular	Tumor Rich	NA
GSE242352_GSM7759700_hires_image_q2.png	CTAGATAAACTCCTCG-1	TYT_12	307.07	535.09	GSE242352	GSM7759700	hires	GSM7759700	TYT	Tumor	HyperCellular	Tumor Rich	NA
GSE242352_GSM7759700_hires_image_q2.png	CTAGATGTGAGTGTAA-1	TYT_12	877.22	1504.4	GSE242352	GSM7759700	hires	GSM7759700	TYT	Tumor	HyperCellular	Tumor Rich	NA
GSE242352_GSM7759700_hires_image_q2.png	CTAGATTTACGACGGC-1	TYT_12	1070.4	1141.6	GSE242352	GSM7759700	hires	GSM7759700	TYT	Tumor	HyperCellular	Tumor Rich	NA
GSE242352_GSM7759700_hires_image_q2.png	CTAGCATAGTATAATG-1	TYT_12	896.24	1042.8	GSE242352	GSM7759700	hires	GSM7759700	TYT	Tumor	HyperCellular	Tumor Rich	NA
GSE242352_GSM7759700_hires_image_q2.png	CTAGCCGATGTTATGA-1	TYT_12	660.1	1480.9	GSE242352	GSM7759700	hires	GSM7759700	TYT	Tumor	HyperCellular	Tumor Rich	NA
GSE242352_GSM7759700_hires_image_q2.png	CTAGGCGCCCTATCAG-1	TYT_12	1267	1352.5	GSE242352	GSM7759700	hires	GSM7759700	TYT	Tumor	HyperCellular	Tumor Rich	NA
GSE242352_GSM7759700_hires_image_q2.png	CTAGGCGGCAGAGAAT-1	TYT_12	242.53	622.7	GSE242352	GSM7759700	hires	GSM7759700	TYT	Tumor	HyperCellular	Tumor Rich	NA
GSE242352_GSM7759700_hires_image_q2.png	CTAGGTCTGAAGGAAT-1	TYT_12	942.39	1516.6	GSE242352	GSM7759700	hires	GSM7759700	TYT	Tumor	HyperCellular	Tumor Rich	NA
GSE242352_GSM7759700_hires_image_q2.png	CTAGGTTCGGACGTGA-1	TYT_12	1417.2	1089.6	GSE242352	GSM7759700	hires	GSM7759700	TYT	Tumor	HyperCellular	Tumor Rich	NA
GSE242352_GSM7759700_hires_image_q2.png	CTAGTATTCGGAATTA-1	TYT_12	463.28	1220.2	GSE242352	GSM7759700	hires	GSM7759700	TYT	Tumor	HyperCellular	Tumor Rich	NA
GSE242352_GSM7759700_hires_image_q2.png	CTAGTCACGTCTTAAG-1	TYT_12	961.41	1079.8	GSE242352	GSM7759700	hires	GSM7759700	TYT	Tumor	HyperCellular	Tumor Rich	NA
GSE242352_GSM7759700_hires_image_q2.png	CTAGTGAAGGACAGGA-1	TYT_12	894.1	693.65	GSE242352	GSM7759700	hires	GSM7759700	TYT	Tumor	HyperCellular	Tumor Rich	NA
GSE242352_GSM7759700_hires_image_q2.png	CTAGTTACAACCCGGT-1	TYT_12	1308.5	1052.9	GSE242352	GSM7759700	hires	GSM7759700	TYT	Tumor	HyperCellular	Tumor Rich	NA
GSE242352_GSM7759700_hires_image_q2.png	CTAGTTGGGCCCGGTA-1	TYT_12	722.71	1068.9	GSE242352	GSM7759700	hires	GSM7759700	TYT	Tumor	HyperCellular	Tumor Rich	NA
GSE242352_GSM7759700_hires_image_q2.png	CTATAAGAGCCAATCG-1	TYT_12	725.06	1467.9	GSE242352	GSM7759700	hires	GSM7759700	TYT	Tumor	HyperCellular	Tumor Rich	NA
GSE242352_GSM7759700_hires_image_q2.png	CTATAAGTAGGGTTTG-1	TYT_12	1738.2	351.73	GSE242352	GSM7759700	hires	GSM7759700	TYT	Tumor	HyperCellular	Tumor Rich	NA
GSE242352_GSM7759700_hires_image_q2.png	CTATACTTAAAGCGAG-1	TYT_12	1499.1	266.04	GSE242352	GSM7759700	hires	GSM7759700	TYT	Tumor	HyperCellular	Tumor Rich	NA
GSE242352_GSM7759700_hires_image_q2.png	CTATATCCAGCCTGGC-1	TYT_12	1652.9	601.76	GSE242352	GSM7759700	hires	GSM7759700	TYT	Tumor	HyperCellular	Tumor Rich	NA
GSE242352_GSM7759700_hires_image_q2.png	CTATCGACGAAATACA-1	TYT_12	1310.6	1377.1	GSE242352	GSM7759700	hires	GSM7759700	TYT	Tumor	HyperCellular	Tumor Rich	NA
GSE242352_GSM7759700_hires_image_q2.png	CTATCGGGTCTCAACA-1	TYT_12	918.03	1080.2	GSE242352	GSM7759700	hires	GSM7759700	TYT	Tumor	HyperCellular	Tumor Rich	NA
GSE242352_GSM7759700_hires_image_q2.png	CTATGAACACCTTGCC-1	TYT_12	1717.9	563.94	GSE242352	GSM7759700	hires	GSM7759700	TYT	Tumor	HyperCellular	Tumor Rich	NA
GSE242352_GSM7759700_hires_image_q2.png	CTATGCCCGAATGCAA-1	TYT_12	1524.9	951.8	GSE242352	GSM7759700	hires	GSM7759700	TYT	Tumor	HyperCellular	Tumor Rich	NA
GSE242352_GSM7759700_hires_image_q2.png	CTATGTCACTAGCCCA-1	TYT_12	809.26	1043.5	GSE242352	GSM7759700	hires	GSM7759700	TYT	Tumor	HyperCellular	Tumor Rich	NA
GSE242352_GSM7759700_hires_image_q2.png	CTATGTCTATTGAAAC-1	TYT_12	396.18	908.63	GSE242352	GSM7759700	hires	GSM7759700	TYT	Tumor	HyperCellular	Tumor Rich	NA
GSE242352_GSM7759700_hires_image_q2.png	CTATGTGAGTCACGGC-1	TYT_12	1131.1	430.37	GSE242352	GSM7759700	hires	GSM7759700	TYT	Tumor	HyperCellular	Tumor Rich	NA
GSE242352_GSM7759700_hires_image_q2.png	CTATTCATGTGTCCCA-1	TYT_12	1286.4	990.69	GSE242352	GSM7759700	hires	GSM7759700	TYT	Tumor	HyperCellular	Tumor Rich	NA
GSE242352_GSM7759700_hires_image_q2.png	CTATTGTGTTTGGTCA-1	TYT_12	443.2	1482.2	GSE242352	GSM7759700	hires	GSM7759700	TYT	Tumor	HyperCellular	Tumor Rich	NA
GSE242352_GSM7759700_hires_image_q2.png	CTATTTGGTTACGGAT-1	TYT_12	940.68	1242.2	GSE242352	GSM7759700	hires	GSM7759700	TYT	Tumor	HyperCellular	Tumor Rich	NA
GSE242352_GSM7759700_hires_image_q2.png	CTCAAGACATTAGCGC-1	TYT_12	464.78	1494.6	GSE242352	GSM7759700	hires	GSM7759700	TYT	Tumor	HyperCellular	Tumor Rich	NA
GSE242352_GSM7759700_hires_image_q2.png	CTCACCAGTACAAGTG-1	TYT_12	847.94	244.88	GSE242352	GSM7759700	hires	GSM7759700	TYT	Tumor	HyperCellular	Tumor Rich	NA
GSE242352_GSM7759700_hires_image_q2.png	CTCACTTGGCTGGTAA-1	TYT_12	1023.4	543.21	GSE242352	GSM7759700	hires	GSM7759700	TYT	Tumor	HyperCellular	Tumor Rich	NA
GSE242352_GSM7759700_hires_image_q2.png	CTCAGAGCTAATGTCG-1	TYT_12	1741.8	950.51	GSE242352	GSM7759700	hires	GSM7759700	TYT	Tumor	HyperCellular	Tumor Rich	NA
GSE242352_GSM7759700_hires_image_q2.png	CTCAGATTGTGATAAG-1	TYT_12	1086.9	281	GSE242352	GSM7759700	hires	GSM7759700	TYT	Tumor	HyperCellular	Tumor Rich	NA
GSE242352_GSM7759700_hires_image_q2.png	CTCAGGACTCACCTGT-1	TYT_12	502.82	596.2	GSE242352	GSM7759700	hires	GSM7759700	TYT	Tumor	HyperCellular	Tumor Rich	NA
GSE242352_GSM7759700_hires_image_q2.png	CTCAGTCACGACAAAT-1	TYT_12	681.47	1418.3	GSE242352	GSM7759700	hires	GSM7759700	TYT	Tumor	HyperCellular	Tumor Rich	NA
GSE242352_GSM7759700_hires_image_q2.png	CTCATGGCTCACAATC-1	TYT_12	440.2	1008.2	GSE242352	GSM7759700	hires	GSM7759700	TYT	Tumor	HyperCellular	Tumor Rich	NA
GSE242352_GSM7759700_hires_image_q2.png	CTCATGGTAATTTGCG-1	TYT_12	1240.3	541.92	GSE242352	GSM7759700	hires	GSM7759700	TYT	Tumor	HyperCellular	Tumor Rich	NA
GSE242352_GSM7759700_hires_image_q2.png	CTCATTCGTGAACATC-1	TYT_12	739.38	258.13	GSE242352	GSM7759700	hires	GSM7759700	TYT	Tumor	HyperCellular	Tumor Rich	NA
GSE242352_GSM7759700_hires_image_q2.png	CTCATTTGATGGGCGG-1	TYT_12	635.52	994.54	GSE242352	GSM7759700	hires	GSM7759700	TYT	Tumor	HyperCellular	Tumor Rich	NA
GSE242352_GSM7759700_hires_image_q2.png	CTCCCTCCTTTCGATC-1	TYT_12	1261.9	504.31	GSE242352	GSM7759700	hires	GSM7759700	TYT	Tumor	HyperCellular	Tumor Rich	NA
GSE242352_GSM7759700_hires_image_q2.png	CTCCCTTGTATCAAGG-1	TYT_12	1781.6	326.52	GSE242352	GSM7759700	hires	GSM7759700	TYT	Tumor	HyperCellular	Tumor Rich	NA
GSE242352_GSM7759700_hires_image_q2.png	CTCCGCCCACATGAGG-1	TYT_12	1089.4	704.98	GSE242352	GSM7759700	hires	GSM7759700	TYT	Tumor	HyperCellular	Tumor Rich	NA
GSE242352_GSM7759700_hires_image_q2.png	CTCCGGCCTAATATGC-1	TYT_12	570.13	957.57	GSE242352	GSM7759700	hires	GSM7759700	TYT	Tumor	HyperCellular	Tumor Rich	NA
GSE242352_GSM7759700_hires_image_q2.png	CTCCGGCTTGTAGACA-1	TYT_12	480.17	459.22	GSE242352	GSM7759700	hires	GSM7759700	TYT	Tumor	HyperCellular	Tumor Rich	NA
GSE242352_GSM7759700_hires_image_q2.png	CTCCTAAGTTATGTCT-1	TYT_12	416.06	596.84	GSE242352	GSM7759700	hires	GSM7759700	TYT	Tumor	HyperCellular	Tumor Rich	NA
GSE242352_GSM7759700_hires_image_q2.png	CTCCTCCAGCTCACAC-1	TYT_12	1502.5	839.61	GSE242352	GSM7759700	hires	GSM7759700	TYT	Tumor	HyperCellular	Tumor Rich	NA
GSE242352_GSM7759700_hires_image_q2.png	CTCCTTTACGCAAGTC-1	TYT_12	660.74	1580.5	GSE242352	GSM7759700	hires	GSM7759700	TYT	Tumor	HyperCellular	Tumor Rich	NA
GSE242352_GSM7759700_hires_image_q2.png	CTCGAGACATACGATA-1	TYT_12	1347.4	304.29	GSE242352	GSM7759700	hires	GSM7759700	TYT	Tumor	HyperCellular	Tumor Rich	NA
GSE242352_GSM7759700_hires_image_q2.png	CTCGAGGCAAGTTTCA-1	TYT_12	1718.1	613.73	GSE242352	GSM7759700	hires	GSM7759700	TYT	Tumor	HyperCellular	Tumor Rich	NA
GSE242352_GSM7759700_hires_image_q2.png	CTCGAGGTCGAACAGT-1	TYT_12	787.04	956.28	GSE242352	GSM7759700	hires	GSM7759700	TYT	Tumor	HyperCellular	Tumor Rich	NA
GSE242352_GSM7759700_hires_image_q2.png	CTCGATATTTGCGAGC-1	TYT_12	659.89	1455.9	GSE242352	GSM7759700	hires	GSM7759700	TYT	Tumor	HyperCellular	Tumor Rich	NA
GSE242352_GSM7759700_hires_image_q2.png	CTCGCACCTATATAGT-1	TYT_12	679.33	1069.1	GSE242352	GSM7759700	hires	GSM7759700	TYT	Tumor	HyperCellular	Tumor Rich	NA
GSE242352_GSM7759700_hires_image_q2.png	CTCGCATTGCATAGCC-1	TYT_12	1456.3	366.05	GSE242352	GSM7759700	hires	GSM7759700	TYT	Tumor	HyperCellular	Tumor Rich	NA
GSE242352_GSM7759700_hires_image_q2.png	CTCGCCGAATGTAGGG-1	TYT_12	1460.2	1014.4	GSE242352	GSM7759700	hires	GSM7759700	TYT	Tumor	HyperCellular	Tumor Rich	NA
GSE242352_GSM7759700_hires_image_q2.png	CTCGGGTTCTCTGGCC-1	TYT_12	1479	552.82	GSE242352	GSM7759700	hires	GSM7759700	TYT	Tumor	HyperCellular	Tumor Rich	NA
GSE242352_GSM7759700_hires_image_q2.png	CTCGGTACCACTGCTC-1	TYT_12	1049.2	1229	GSE242352	GSM7759700	hires	GSM7759700	TYT	Tumor	HyperCellular	Tumor Rich	NA
GSE242352_GSM7759700_hires_image_q2.png	CTCGGTCCGTAGCCTG-1	TYT_12	547.69	845.38	GSE242352	GSM7759700	hires	GSM7759700	TYT	Tumor	HyperCellular	Tumor Rich	NA
GSE242352_GSM7759700_hires_image_q2.png	CTCGGTTGTCGGCCCT-1	TYT_12	1370.4	541.07	GSE242352	GSM7759700	hires	GSM7759700	TYT	Tumor	HyperCellular	Tumor Rich	NA
GSE242352_GSM7759700_hires_image_q2.png	CTCGTCGAGGGCTCAT-1	TYT_12	1456.8	440.85	GSE242352	GSM7759700	hires	GSM7759700	TYT	Tumor	HyperCellular	Tumor Rich	NA
GSE242352_GSM7759700_hires_image_q2.png	CTCGTGGCACTGAAAG-1	TYT_12	1807	937.48	GSE242352	GSM7759700	hires	GSM7759700	TYT	Tumor	HyperCellular	Tumor Rich	NA
GSE242352_GSM7759700_hires_image_q2.png	CTCGTTACGGCTACCA-1	TYT_12	1675.4	713.95	GSE242352	GSM7759700	hires	GSM7759700	TYT	Tumor	HyperCellular	Tumor Rich	NA
GSE242352_GSM7759700_hires_image_q2.png	CTCGTTTCTAATGTTT-1	TYT_12	638.73	1518.3	GSE242352	GSM7759700	hires	GSM7759700	TYT	Tumor	HyperCellular	Tumor Rich	NA
GSE242352_GSM7759700_hires_image_q2.png	CTCTAATGCATTGATC-1	TYT_12	682.54	1592.9	GSE242352	GSM7759700	hires	GSM7759700	TYT	Tumor	HyperCellular	Tumor Rich	NA
GSE242352_GSM7759700_hires_image_q2.png	CTCTACACTGGCGATT-1	TYT_12	1087.7	430.59	GSE242352	GSM7759700	hires	GSM7759700	TYT	Tumor	HyperCellular	Tumor Rich	NA
GSE242352_GSM7759700_hires_image_q2.png	CTCTATTTGGCTGCAG-1	TYT_12	1200.1	1065.9	GSE242352	GSM7759700	hires	GSM7759700	TYT	Tumor	HyperCellular	Tumor Rich	NA
GSE242352_GSM7759700_hires_image_q2.png	CTCTCACAATCGATGA-1	TYT_12	853.07	1093.1	GSE242352	GSM7759700	hires	GSM7759700	TYT	Tumor	HyperCellular	Tumor Rich	NA
GSE242352_GSM7759700_hires_image_q2.png	CTCTCGATGTGCGCCT-1	TYT_12	244.88	996.89	GSE242352	GSM7759700	hires	GSM7759700	TYT	Tumor	HyperCellular	Tumor Rich	NA
GSE242352_GSM7759700_hires_image_q2.png	CTCTCGCTGTACTATG-1	TYT_12	674.63	295.96	GSE242352	GSM7759700	hires	GSM7759700	TYT	Tumor	HyperCellular	Tumor Rich	NA
GSE242352_GSM7759700_hires_image_q2.png	CTCTCTAACTGCCTAG-1	TYT_12	1391.8	478.67	GSE242352	GSM7759700	hires	GSM7759700	TYT	Tumor	HyperCellular	Tumor Rich	NA
GSE242352_GSM7759700_hires_image_q2.png	CTCTGCAGGCATTCTT-1	TYT_12	1695.7	501.75	GSE242352	GSM7759700	hires	GSM7759700	TYT	Tumor	HyperCellular	Tumor Rich	NA
GSE242352_GSM7759700_hires_image_q2.png	CTCTGCGAAGCAAGCA-1	TYT_12	417.55	846.23	GSE242352	GSM7759700	hires	GSM7759700	TYT	Tumor	HyperCellular	Tumor Rich	NA
GSE242352_GSM7759700_hires_image_q2.png	CTCTGGACGCCTGGTG-1	TYT_12	852.43	993.25	GSE242352	GSM7759700	hires	GSM7759700	TYT	Tumor	HyperCellular	Tumor Rich	NA
GSE242352_GSM7759700_hires_image_q2.png	CTCTGTTTGAGGATTC-1	TYT_12	462.64	1120.4	GSE242352	GSM7759700	hires	GSM7759700	TYT	Tumor	HyperCellular	Tumor Rich	NA
GSE242352_GSM7759700_hires_image_q2.png	CTCTTCTATTGACTGG-1	TYT_12	1159.1	1465.3	GSE242352	GSM7759700	hires	GSM7759700	TYT	Tumor	HyperCellular	Tumor Rich	NA
GSE242352_GSM7759700_hires_image_q2.png	CTCTTGTCCCGCTTGG-1	TYT_12	1329.6	940.47	GSE242352	GSM7759700	hires	GSM7759700	TYT	Tumor	HyperCellular	Tumor Rich	NA
GSE242352_GSM7759700_hires_image_q2.png	CTGAAAGAGATCCGAC-1	TYT_12	570.77	1082.4	GSE242352	GSM7759700	hires	GSM7759700	TYT	Tumor	HyperCellular	Tumor Rich	NA
GSE242352_GSM7759700_hires_image_q2.png	CTGAATCCGAGACCTC-1	TYT_12	1177.2	878.93	GSE242352	GSM7759700	hires	GSM7759700	TYT	Tumor	HyperCellular	Tumor Rich	NA
GSE242352_GSM7759700_hires_image_q2.png	CTGAATTTATTGCCAG-1	TYT_12	638.73	1543.3	GSE242352	GSM7759700	hires	GSM7759700	TYT	Tumor	HyperCellular	Tumor Rich	NA
GSE242352_GSM7759700_hires_image_q2.png	CTGACTGCGCAGCTCG-1	TYT_12	833.62	1479.8	GSE242352	GSM7759700	hires	GSM7759700	TYT	Tumor	HyperCellular	Tumor Rich	NA
GSE242352_GSM7759700_hires_image_q2.png	CTGAGCAAGTAACAAG-1	TYT_12	480.81	534.02	GSE242352	GSM7759700	hires	GSM7759700	TYT	Tumor	HyperCellular	Tumor Rich	NA
GSE242352_GSM7759700_hires_image_q2.png	CTGATAGTGTATCTCA-1	TYT_12	849.01	419.48	GSE242352	GSM7759700	hires	GSM7759700	TYT	Tumor	HyperCellular	Tumor Rich	NA
GSE242352_GSM7759700_hires_image_q2.png	CTGATCCCTTTATGCA-1	TYT_12	1696.3	576.54	GSE242352	GSM7759700	hires	GSM7759700	TYT	Tumor	HyperCellular	Tumor Rich	NA
GSE242352_GSM7759700_hires_image_q2.png	CTGCACAACTACATAT-1	TYT_12	1244.1	1165.5	GSE242352	GSM7759700	hires	GSM7759700	TYT	Tumor	HyperCellular	Tumor Rich	NA
GSE242352_GSM7759700_hires_image_q2.png	CTGCACCTGGAACCGC-1	TYT_12	482.52	833.41	GSE242352	GSM7759700	hires	GSM7759700	TYT	Tumor	HyperCellular	Tumor Rich	NA
GSE242352_GSM7759700_hires_image_q2.png	CTGCACTCCAGTACAG-1	TYT_12	1330.5	1090.1	GSE242352	GSM7759700	hires	GSM7759700	TYT	Tumor	HyperCellular	Tumor Rich	NA
GSE242352_GSM7759700_hires_image_q2.png	CTGCCAAGGTTGGAAG-1	TYT_12	614.8	1181.7	GSE242352	GSM7759700	hires	GSM7759700	TYT	Tumor	HyperCellular	Tumor Rich	NA
GSE242352_GSM7759700_hires_image_q2.png	CTGCCATGCATCACAT-1	TYT_12	1026	992.19	GSE242352	GSM7759700	hires	GSM7759700	TYT	Tumor	HyperCellular	Tumor Rich	NA
GSE242352_GSM7759700_hires_image_q2.png	CTGCCCACGAAGCGTT-1	TYT_12	848.15	294.89	GSE242352	GSM7759700	hires	GSM7759700	TYT	Tumor	HyperCellular	Tumor Rich	NA
GSE242352_GSM7759700_hires_image_q2.png	CTGCGATTTCGAGATT-1	TYT_12	1720.3	963.12	GSE242352	GSM7759700	hires	GSM7759700	TYT	Tumor	HyperCellular	Tumor Rich	NA
GSE242352_GSM7759700_hires_image_q2.png	CTGCGGGTGAAATGTT-1	TYT_12	827.85	507.09	GSE242352	GSM7759700	hires	GSM7759700	TYT	Tumor	HyperCellular	Tumor Rich	NA
GSE242352_GSM7759700_hires_image_q2.png	CTGCGGTAGTCACGTG-1	TYT_12	377.38	1370.2	GSE242352	GSM7759700	hires	GSM7759700	TYT	Tumor	HyperCellular	Tumor Rich	NA
GSE242352_GSM7759700_hires_image_q2.png	CTGCGTTACGATATAA-1	TYT_12	507.31	1344.6	GSE242352	GSM7759700	hires	GSM7759700	TYT	Tumor	HyperCellular	Tumor Rich	NA
GSE242352_GSM7759700_hires_image_q2.png	CTGCTTGGCGATAGCT-1	TYT_12	1309.1	1152.7	GSE242352	GSM7759700	hires	GSM7759700	TYT	Tumor	HyperCellular	Tumor Rich	NA
GSE242352_GSM7759700_hires_image_q2.png	CTGGAAATGGATGCTT-1	TYT_12	786.61	881.49	GSE242352	GSM7759700	hires	GSM7759700	TYT	Tumor	HyperCellular	Tumor Rich	NA
GSE242352_GSM7759700_hires_image_q2.png	CTGGAAGACACGGTGG-1	TYT_12	1245	1315.1	GSE242352	GSM7759700	hires	GSM7759700	TYT	Tumor	HyperCellular	Tumor Rich	NA
GSE242352_GSM7759700_hires_image_q2.png	CTGGACGCAGTCCGGC-1	TYT_12	1261	379.73	GSE242352	GSM7759700	hires	GSM7759700	TYT	Tumor	HyperCellular	Tumor Rich	NA
GSE242352_GSM7759700_hires_image_q2.png	CTGGATTTACACTTGA-1	TYT_12	1220.8	903.72	GSE242352	GSM7759700	hires	GSM7759700	TYT	Tumor	HyperCellular	Tumor Rich	NA
GSE242352_GSM7759700_hires_image_q2.png	CTGGCATCCGAATGAG-1	TYT_12	1196.9	542.14	GSE242352	GSM7759700	hires	GSM7759700	TYT	Tumor	HyperCellular	Tumor Rich	NA
GSE242352_GSM7759700_hires_image_q2.png	CTGGCGACATAAGTCC-1	TYT_12	528.46	1232.2	GSE242352	GSM7759700	hires	GSM7759700	TYT	Tumor	HyperCellular	Tumor Rich	NA
GSE242352_GSM7759700_hires_image_q2.png	CTGGCGCACAGGTCTG-1	TYT_12	962.91	1329.4	GSE242352	GSM7759700	hires	GSM7759700	TYT	Tumor	HyperCellular	Tumor Rich	NA
GSE242352_GSM7759700_hires_image_q2.png	CTGGCGGGAATAAGTA-1	TYT_12	588.94	495.98	GSE242352	GSM7759700	hires	GSM7759700	TYT	Tumor	HyperCellular	Tumor Rich	NA
GSE242352_GSM7759700_hires_image_q2.png	CTGGCTCCTGCGGGAT-1	TYT_12	307.28	560.09	GSE242352	GSM7759700	hires	GSM7759700	TYT	Tumor	HyperCellular	Tumor Rich	NA
GSE242352_GSM7759700_hires_image_q2.png	CTGGCTGATTCATCCT-1	TYT_12	1115.5	1415.7	GSE242352	GSM7759700	hires	GSM7759700	TYT	Tumor	HyperCellular	Tumor Rich	NA
GSE242352_GSM7759700_hires_image_q2.png	CTGGCTGCTAACGTAA-1	TYT_12	263.69	535.3	GSE242352	GSM7759700	hires	GSM7759700	TYT	Tumor	HyperCellular	Tumor Rich	NA
GSE242352_GSM7759700_hires_image_q2.png	CTGGCTGGTTGTCAGT-1	TYT_12	1329.4	915.47	GSE242352	GSM7759700	hires	GSM7759700	TYT	Tumor	HyperCellular	Tumor Rich	NA
GSE242352_GSM7759700_hires_image_q2.png	CTGGGATAAATAATGG-1	TYT_12	984.28	1266.8	GSE242352	GSM7759700	hires	GSM7759700	TYT	Tumor	HyperCellular	Tumor Rich	NA
GSE242352_GSM7759700_hires_image_q2.png	CTGGGCCTGCTATATC-1	TYT_12	1110.4	592.57	GSE242352	GSM7759700	hires	GSM7759700	TYT	Tumor	HyperCellular	Tumor Rich	NA
GSE242352_GSM7759700_hires_image_q2.png	CTGGGTAGGCAGTTAA-1	TYT_12	1092.4	1203.7	GSE242352	GSM7759700	hires	GSM7759700	TYT	Tumor	HyperCellular	Tumor Rich	NA
GSE242352_GSM7759700_hires_image_q2.png	CTGGGTTGAGTTAAAG-1	TYT_12	1304.2	354.51	GSE242352	GSM7759700	hires	GSM7759700	TYT	Tumor	HyperCellular	Tumor Rich	NA
GSE242352_GSM7759700_hires_image_q2.png	CTGGTAACACATAGAA-1	TYT_12	1071.5	1316.2	GSE242352	GSM7759700	hires	GSM7759700	TYT	Tumor	HyperCellular	Tumor Rich	NA
GSE242352_GSM7759700_hires_image_q2.png	CTGGTAACGAGCTCTT-1	TYT_12	790.03	1430.1	GSE242352	GSM7759700	hires	GSM7759700	TYT	Tumor	HyperCellular	Tumor Rich	NA
GSE242352_GSM7759700_hires_image_q2.png	CTGGTCATTCCAATCC-1	TYT_12	653.47	408.36	GSE242352	GSM7759700	hires	GSM7759700	TYT	Tumor	HyperCellular	Tumor Rich	NA
GSE242352_GSM7759700_hires_image_q2.png	CTGGTCCTAACTTGGC-1	TYT_12	310.06	1034.1	GSE242352	GSM7759700	hires	GSM7759700	TYT	Tumor	HyperCellular	Tumor Rich	NA
GSE242352_GSM7759700_hires_image_q2.png	CTGGTTCAACGCATCA-1	TYT_12	329.72	697.07	GSE242352	GSM7759700	hires	GSM7759700	TYT	Tumor	HyperCellular	Tumor Rich	NA
GSE242352_GSM7759700_hires_image_q2.png	CTGGTTTCGAGCAAGA-1	TYT_12	1158.2	1315.7	GSE242352	GSM7759700	hires	GSM7759700	TYT	Tumor	HyperCellular	Tumor Rich	NA
GSE242352_GSM7759700_hires_image_q2.png	CTGTACTTCTTAGCAT-1	TYT_12	1003.5	855.21	GSE242352	GSM7759700	hires	GSM7759700	TYT	Tumor	HyperCellular	Tumor Rich	NA
GSE242352_GSM7759700_hires_image_q2.png	CTGTAGCCATCTCACT-1	TYT_12	1371.9	790.46	GSE242352	GSM7759700	hires	GSM7759700	TYT	Tumor	HyperCellular	Tumor Rich	NA
GSE242352_GSM7759700_hires_image_q2.png	CTGTAGTGAGGATCGA-1	TYT_12	1654	751.35	GSE242352	GSM7759700	hires	GSM7759700	TYT	Tumor	HyperCellular	Tumor Rich	NA
GSE242352_GSM7759700_hires_image_q2.png	CTGTATGGTGTAGAAA-1	TYT_12	589.79	620.78	GSE242352	GSM7759700	hires	GSM7759700	TYT	Tumor	HyperCellular	Tumor Rich	NA
GSE242352_GSM7759700_hires_image_q2.png	CTGTCAAATGGCTCGG-1	TYT_12	658.82	1256.3	GSE242352	GSM7759700	hires	GSM7759700	TYT	Tumor	HyperCellular	Tumor Rich	NA
GSE242352_GSM7759700_hires_image_q2.png	CTGTGCAGGGTAGGTC-1	TYT_12	1070	1091.8	GSE242352	GSM7759700	hires	GSM7759700	TYT	Tumor	HyperCellular	Tumor Rich	NA
GSE242352_GSM7759700_hires_image_q2.png	CTGTGGTCGGGAGATA-1	TYT_12	1353.5	1326.8	GSE242352	GSM7759700	hires	GSM7759700	TYT	Tumor	HyperCellular	Tumor Rich	NA
GSE242352_GSM7759700_hires_image_q2.png	CTGTTACCCAATCTAG-1	TYT_12	1199.3	941.33	GSE242352	GSM7759700	hires	GSM7759700	TYT	Tumor	HyperCellular	Tumor Rich	NA
GSE242352_GSM7759700_hires_image_q2.png	CTGTTCACTGCCTGTG-1	TYT_12	634.88	919.74	GSE242352	GSM7759700	hires	GSM7759700	TYT	Tumor	HyperCellular	Tumor Rich	NA
GSE242352_GSM7759700_hires_image_q2.png	CTGTTCATCTCACGGG-1	TYT_12	633.39	645.35	GSE242352	GSM7759700	hires	GSM7759700	TYT	Tumor	HyperCellular	Tumor Rich	NA
GSE242352_GSM7759700_hires_image_q2.png	CTTAAATAAGACCCAT-1	TYT_12	696.43	333.14	GSE242352	GSM7759700	hires	GSM7759700	TYT	Tumor	HyperCellular	Tumor Rich	NA
GSE242352_GSM7759700_hires_image_q2.png	CTTAACTTCGAAGTAC-1	TYT_12	396.82	1008.4	GSE242352	GSM7759700	hires	GSM7759700	TYT	Tumor	HyperCellular	Tumor Rich	NA
GSE242352_GSM7759700_hires_image_q2.png	CTTAAGCAGCGAGCCG-1	TYT_12	1260.2	254.93	GSE242352	GSM7759700	hires	GSM7759700	TYT	Tumor	HyperCellular	Tumor Rich	NA
GSE242352_GSM7759700_hires_image_q2.png	CTTACACGGTATTCCA-1	TYT_12	829.35	781.27	GSE242352	GSM7759700	hires	GSM7759700	TYT	Tumor	HyperCellular	Tumor Rich	NA
GSE242352_GSM7759700_hires_image_q2.png	CTTACACTGGGAAATA-1	TYT_12	504.1	820.8	GSE242352	GSM7759700	hires	GSM7759700	TYT	Tumor	HyperCellular	Tumor Rich	NA
GSE242352_GSM7759700_hires_image_q2.png	CTTAGCCCGGATAGTG-1	TYT_12	739.81	332.93	GSE242352	GSM7759700	hires	GSM7759700	TYT	Tumor	HyperCellular	Tumor Rich	NA
GSE242352_GSM7759700_hires_image_q2.png	CTTAGGTATAGACCAG-1	TYT_12	1521.5	403.02	GSE242352	GSM7759700	hires	GSM7759700	TYT	Tumor	HyperCellular	Tumor Rich	NA
GSE242352_GSM7759700_hires_image_q2.png	CTTAGTAGGCCTACAG-1	TYT_12	855.42	1492	GSE242352	GSM7759700	hires	GSM7759700	TYT	Tumor	HyperCellular	Tumor Rich	NA
GSE242352_GSM7759700_hires_image_q2.png	CTTATGCGCTCAGGGC-1	TYT_12	1087.3	355.79	GSE242352	GSM7759700	hires	GSM7759700	TYT	Tumor	HyperCellular	Tumor Rich	NA
GSE242352_GSM7759700_hires_image_q2.png	CTTATGTTGACTACCA-1	TYT_12	437.43	559.23	GSE242352	GSM7759700	hires	GSM7759700	TYT	Tumor	HyperCellular	Tumor Rich	NA
GSE242352_GSM7759700_hires_image_q2.png	CTTCACGCCCTGGTAC-1	TYT_12	1695.7	476.75	GSE242352	GSM7759700	hires	GSM7759700	TYT	Tumor	HyperCellular	Tumor Rich	NA
GSE242352_GSM7759700_hires_image_q2.png	CTTCAGTGGTCGCCTA-1	TYT_12	1326.4	441.7	GSE242352	GSM7759700	hires	GSM7759700	TYT	Tumor	HyperCellular	Tumor Rich	NA
GSE242352_GSM7759700_hires_image_q2.png	CTTCATAGCTCAAGAA-1	TYT_12	568.42	683.18	GSE242352	GSM7759700	hires	GSM7759700	TYT	Tumor	HyperCellular	Tumor Rich	NA
GSE242352_GSM7759700_hires_image_q2.png	CTTCATTGTCAGTGGA-1	TYT_12	939.19	967.82	GSE242352	GSM7759700	hires	GSM7759700	TYT	Tumor	HyperCellular	Tumor Rich	NA
GSE242352_GSM7759700_hires_image_q2.png	CTTCCGCTCCGTGAAG-1	TYT_12	1372.4	840.46	GSE242352	GSM7759700	hires	GSM7759700	TYT	Tumor	HyperCellular	Tumor Rich	NA
GSE242352_GSM7759700_hires_image_q2.png	CTTCGTAGATAGGTGA-1	TYT_12	1003.1	780.41	GSE242352	GSM7759700	hires	GSM7759700	TYT	Tumor	HyperCellular	Tumor Rich	NA
GSE242352_GSM7759700_hires_image_q2.png	CTTCTATTAATGCTAG-1	TYT_12	1263.6	803.7	GSE242352	GSM7759700	hires	GSM7759700	TYT	Tumor	HyperCellular	Tumor Rich	NA
GSE242352_GSM7759700_hires_image_q2.png	CTTCTTACGTCGTATA-1	TYT_12	461.57	970.6	GSE242352	GSM7759700	hires	GSM7759700	TYT	Tumor	HyperCellular	Tumor Rich	NA
GSE242352_GSM7759700_hires_image_q2.png	CTTGACCCGAAAGATA-1	TYT_12	353.02	933.85	GSE242352	GSM7759700	hires	GSM7759700	TYT	Tumor	HyperCellular	Tumor Rich	NA
GSE242352_GSM7759700_hires_image_q2.png	CTTGAGGTTATCCCGA-1	TYT_12	415.63	522.05	GSE242352	GSM7759700	hires	GSM7759700	TYT	Tumor	HyperCellular	Tumor Rich	NA
GSE242352_GSM7759700_hires_image_q2.png	CTTGAGTTAGGGTAAT-1	TYT_12	1006.7	1379	GSE242352	GSM7759700	hires	GSM7759700	TYT	Tumor	HyperCellular	Tumor Rich	NA
GSE242352_GSM7759700_hires_image_q2.png	CTTGCAACCGCCTCCT-1	TYT_12	1088.4	530.38	GSE242352	GSM7759700	hires	GSM7759700	TYT	Tumor	HyperCellular	Tumor Rich	NA
GSE242352_GSM7759700_hires_image_q2.png	CTTGCCCAGGCTCTAC-1	TYT_12	1134.1	904.14	GSE242352	GSM7759700	hires	GSM7759700	TYT	Tumor	HyperCellular	Tumor Rich	NA
GSE242352_GSM7759700_hires_image_q2.png	CTTGGCCAAGCTGGGA-1	TYT_12	1481.3	927.01	GSE242352	GSM7759700	hires	GSM7759700	TYT	Tumor	HyperCellular	Tumor Rich	NA
GSE242352_GSM7759700_hires_image_q2.png	CTTGTACTTGTTGACT-1	TYT_12	612.87	857.56	GSE242352	GSM7759700	hires	GSM7759700	TYT	Tumor	HyperCellular	Tumor Rich	NA
GSE242352_GSM7759700_hires_image_q2.png	CTTGTCAACATTCGAG-1	TYT_12	1243.3	1040.7	GSE242352	GSM7759700	hires	GSM7759700	TYT	Tumor	HyperCellular	Tumor Rich	NA
GSE242352_GSM7759700_hires_image_q2.png	CTTGTGAGTCTTTGAC-1	TYT_12	372.89	646.85	GSE242352	GSM7759700	hires	GSM7759700	TYT	Tumor	HyperCellular	Tumor Rich	NA
GSE242352_GSM7759700_hires_image_q2.png	CTTGTGCTCACCGATT-1	TYT_12	637.87	1393.7	GSE242352	GSM7759700	hires	GSM7759700	TYT	Tumor	HyperCellular	Tumor Rich	NA
GSE242352_GSM7759700_hires_image_q2.png	CTTGTTGCTGAGTCAA-1	TYT_12	984.07	1217	GSE242352	GSM7759700	hires	GSM7759700	TYT	Tumor	HyperCellular	Tumor Rich	NA
GSE242352_GSM7759700_hires_image_q2.png	CTTGTTTATGTAGCCA-1	TYT_12	545.98	570.99	GSE242352	GSM7759700	hires	GSM7759700	TYT	Tumor	HyperCellular	Tumor Rich	NA
GSE242352_GSM7759700_hires_image_q2.png	CTTTAACTTTCAAAGG-1	TYT_12	657.53	1056.7	GSE242352	GSM7759700	hires	GSM7759700	TYT	Tumor	HyperCellular	Tumor Rich	NA
GSE242352_GSM7759700_hires_image_q2.png	CTTTAATATTGGTCGA-1	TYT_12	1265.5	1127.9	GSE242352	GSM7759700	hires	GSM7759700	TYT	Tumor	HyperCellular	Tumor Rich	NA
GSE242352_GSM7759700_hires_image_q2.png	CTTTACCGAATAGTAG-1	TYT_12	1244.8	1265.3	GSE242352	GSM7759700	hires	GSM7759700	TYT	Tumor	HyperCellular	Tumor Rich	NA
GSE242352_GSM7759700_hires_image_q2.png	CTTTAGGAACACTGTT-1	TYT_12	1049.7	1303.8	GSE242352	GSM7759700	hires	GSM7759700	TYT	Tumor	HyperCellular	Tumor Rich	NA
GSE242352_GSM7759700_hires_image_q2.png	CTTTAGTGCTATTATT-1	TYT_12	1112.9	1016.5	GSE242352	GSM7759700	hires	GSM7759700	TYT	Tumor	HyperCellular	Tumor Rich	NA
GSE242352_GSM7759700_hires_image_q2.png	CTTTATCCGACGCATG-1	TYT_12	1828.8	949.87	GSE242352	GSM7759700	hires	GSM7759700	TYT	Tumor	HyperCellular	Tumor Rich	NA
GSE242352_GSM7759700_hires_image_q2.png	CTTTCTGTGCGGGCTT-1	TYT_12	1330	1040.3	GSE242352	GSM7759700	hires	GSM7759700	TYT	Tumor	HyperCellular	Tumor Rich	NA
GSE242352_GSM7759700_hires_image_q2.png	CTTTGACGTCGCTTCT-1	TYT_12	1108.2	218.39	GSE242352	GSM7759700	hires	GSM7759700	TYT	Tumor	HyperCellular	Tumor Rich	NA
GSE242352_GSM7759700_hires_image_q2.png	CTTTGGCGCTTTATAC-1	TYT_12	849.01	444.48	GSE242352	GSM7759700	hires	GSM7759700	TYT	Tumor	HyperCellular	Tumor Rich	NA
GSE242352_GSM7759700_hires_image_q2.png	CTTTGGCTTTAGTAAA-1	TYT_12	850.72	718.87	GSE242352	GSM7759700	hires	GSM7759700	TYT	Tumor	HyperCellular	Tumor Rich	NA
GSE242352_GSM7759700_hires_image_q2.png	CTTTGTCGAATGCTCC-1	TYT_12	1390.7	304.08	GSE242352	GSM7759700	hires	GSM7759700	TYT	Tumor	HyperCellular	Tumor Rich	NA
GSE242352_GSM7759700_hires_image_q2.png	GAAACAGATGACCACC-1	TYT_12	1028.3	1366.4	GSE242352	GSM7759700	hires	GSM7759700	TYT	Tumor	HyperCellular	Tumor Rich	NA
GSE242352_GSM7759700_hires_image_q2.png	GAAACAGCCATGCAGT-1	TYT_12	439.99	983.21	GSE242352	GSM7759700	hires	GSM7759700	TYT	Tumor	HyperCellular	Tumor Rich	NA
GSE242352_GSM7759700_hires_image_q2.png	GAAACATAGGAAACAG-1	TYT_12	1456.8	465.85	GSE242352	GSM7759700	hires	GSM7759700	TYT	Tumor	HyperCellular	Tumor Rich	NA
GSE242352_GSM7759700_hires_image_q2.png	GAAACCATGGTGCGCT-1	TYT_12	747.5	1580.1	GSE242352	GSM7759700	hires	GSM7759700	TYT	Tumor	HyperCellular	Tumor Rich	NA
GSE242352_GSM7759700_hires_image_q2.png	GAAACCGAATTACCTT-1	TYT_12	1133.7	854.35	GSE242352	GSM7759700	hires	GSM7759700	TYT	Tumor	HyperCellular	Tumor Rich	NA
GSE242352_GSM7759700_hires_image_q2.png	GAAACCTATACAAATG-1	TYT_12	1459.3	864.82	GSE242352	GSM7759700	hires	GSM7759700	TYT	Tumor	HyperCellular	Tumor Rich	NA
GSE242352_GSM7759700_hires_image_q2.png	GAAACTCGTGCGATGC-1	TYT_12	762.67	519.91	GSE242352	GSM7759700	hires	GSM7759700	TYT	Tumor	HyperCellular	Tumor Rich	NA
GSE242352_GSM7759700_hires_image_q2.png	GAAACTCTAATGAAGG-1	TYT_12	441.06	1133	GSE242352	GSM7759700	hires	GSM7759700	TYT	Tumor	HyperCellular	Tumor Rich	NA
GSE242352_GSM7759700_hires_image_q2.png	GAAAGAACAGCGTTAT-1	TYT_12	963.98	1504	GSE242352	GSM7759700	hires	GSM7759700	TYT	Tumor	HyperCellular	Tumor Rich	NA
GSE242352_GSM7759700_hires_image_q2.png	GAAAGCAGTGCACTTT-1	TYT_12	1372.6	890.25	GSE242352	GSM7759700	hires	GSM7759700	TYT	Tumor	HyperCellular	Tumor Rich	NA
GSE242352_GSM7759700_hires_image_q2.png	GAAAGCCCTTTGGACC-1	TYT_12	914.4	481.45	GSE242352	GSM7759700	hires	GSM7759700	TYT	Tumor	HyperCellular	Tumor Rich	NA
GSE242352_GSM7759700_hires_image_q2.png	GAAAGTGACTAACTGC-1	TYT_12	698.14	607.53	GSE242352	GSM7759700	hires	GSM7759700	TYT	Tumor	HyperCellular	Tumor Rich	NA
GSE242352_GSM7759700_hires_image_q2.png	GAAATACTAAACGTTT-1	TYT_12	545.56	496.19	GSE242352	GSM7759700	hires	GSM7759700	TYT	Tumor	HyperCellular	Tumor Rich	NA
GSE242352_GSM7759700_hires_image_q2.png	GAAATATCACCATCAG-1	TYT_12	871.23	506.66	GSE242352	GSM7759700	hires	GSM7759700	TYT	Tumor	HyperCellular	Tumor Rich	NA
GSE242352_GSM7759700_hires_image_q2.png	GAAATCGCGCGCAACT-1	TYT_12	549.19	1070	GSE242352	GSM7759700	hires	GSM7759700	TYT	Tumor	HyperCellular	Tumor Rich	NA
GSE242352_GSM7759700_hires_image_q2.png	GAAATGGCGGTGTTAG-1	TYT_12	808.19	868.88	GSE242352	GSM7759700	hires	GSM7759700	TYT	Tumor	HyperCellular	Tumor Rich	NA
GSE242352_GSM7759700_hires_image_q2.png	GAAATTAGCACGGATA-1	TYT_12	551.11	1419.2	GSE242352	GSM7759700	hires	GSM7759700	TYT	Tumor	HyperCellular	Tumor Rich	NA
GSE242352_GSM7759700_hires_image_q2.png	GAAATTCACATCGCTG-1	TYT_12	439.14	833.62	GSE242352	GSM7759700	hires	GSM7759700	TYT	Tumor	HyperCellular	Tumor Rich	NA
GSE242352_GSM7759700_hires_image_q2.png	GAAATTGTCTCTATAA-1	TYT_12	1090.5	879.57	GSE242352	GSM7759700	hires	GSM7759700	TYT	Tumor	HyperCellular	Tumor Rich	NA
GSE242352_GSM7759700_hires_image_q2.png	GAACACACATCAACCA-1	TYT_12	634.46	844.95	GSE242352	GSM7759700	hires	GSM7759700	TYT	Tumor	HyperCellular	Tumor Rich	NA
GSE242352_GSM7759700_hires_image_q2.png	GAACAGATTACTAAAT-1	TYT_12	1395.6	1102.2	GSE242352	GSM7759700	hires	GSM7759700	TYT	Tumor	HyperCellular	Tumor Rich	NA
GSE242352_GSM7759700_hires_image_q2.png	GAACCATCTGGGAGAC-1	TYT_12	244.24	897.09	GSE242352	GSM7759700	hires	GSM7759700	TYT	Tumor	HyperCellular	Tumor Rich	NA
GSE242352_GSM7759700_hires_image_q2.png	GAACCCTCTGTGTTCT-1	TYT_12	1438.8	1052	GSE242352	GSM7759700	hires	GSM7759700	TYT	Tumor	HyperCellular	Tumor Rich	NA
GSE242352_GSM7759700_hires_image_q2.png	GAACCTCGACCTACAC-1	TYT_12	1043.7	331	GSE242352	GSM7759700	hires	GSM7759700	TYT	Tumor	HyperCellular	Tumor Rich	NA
GSE242352_GSM7759700_hires_image_q2.png	GAACGACCGAATGATA-1	TYT_12	570.35	1007.4	GSE242352	GSM7759700	hires	GSM7759700	TYT	Tumor	HyperCellular	Tumor Rich	NA
GSE242352_GSM7759700_hires_image_q2.png	GAACGTCTCATGGTCG-1	TYT_12	832.55	1305.3	GSE242352	GSM7759700	hires	GSM7759700	TYT	Tumor	HyperCellular	Tumor Rich	NA
GSE242352_GSM7759700_hires_image_q2.png	GAACGTTAGGAAGACG-1	TYT_12	870.59	406.87	GSE242352	GSM7759700	hires	GSM7759700	TYT	Tumor	HyperCellular	Tumor Rich	NA
GSE242352_GSM7759700_hires_image_q2.png	GAAGAAACGATATTGT-1	TYT_12	1435.8	578.04	GSE242352	GSM7759700	hires	GSM7759700	TYT	Tumor	HyperCellular	Tumor Rich	NA
GSE242352_GSM7759700_hires_image_q2.png	GAAGAACGGTGCAGGT-1	TYT_12	460.08	721.22	GSE242352	GSM7759700	hires	GSM7759700	TYT	Tumor	HyperCellular	Tumor Rich	NA
GSE242352_GSM7759700_hires_image_q2.png	GAAGCCGGGTAAGCTC-1	TYT_12	652.62	258.56	GSE242352	GSM7759700	hires	GSM7759700	TYT	Tumor	HyperCellular	Tumor Rich	NA
GSE242352_GSM7759700_hires_image_q2.png	GAAGCCTGCACATTCC-1	TYT_12	1481.8	977.01	GSE242352	GSM7759700	hires	GSM7759700	TYT	Tumor	HyperCellular	Tumor Rich	NA
GSE242352_GSM7759700_hires_image_q2.png	GAAGCGTGAGGAATTT-1	TYT_12	895.59	968.04	GSE242352	GSM7759700	hires	GSM7759700	TYT	Tumor	HyperCellular	Tumor Rich	NA
GSE242352_GSM7759700_hires_image_q2.png	GAAGCTCGGACCCGTC-1	TYT_12	1348.4	478.88	GSE242352	GSM7759700	hires	GSM7759700	TYT	Tumor	HyperCellular	Tumor Rich	NA
GSE242352_GSM7759700_hires_image_q2.png	GAAGCTTGCTGACCGC-1	TYT_12	785.33	656.89	GSE242352	GSM7759700	hires	GSM7759700	TYT	Tumor	HyperCellular	Tumor Rich	NA
GSE242352_GSM7759700_hires_image_q2.png	GAAGGAGTCGAGTGCG-1	TYT_12	1590.1	963.76	GSE242352	GSM7759700	hires	GSM7759700	TYT	Tumor	HyperCellular	Tumor Rich	NA
GSE242352_GSM7759700_hires_image_q2.png	GAAGTCAGTTGCACTA-1	TYT_12	1286.2	940.68	GSE242352	GSM7759700	hires	GSM7759700	TYT	Tumor	HyperCellular	Tumor Rich	NA
GSE242352_GSM7759700_hires_image_q2.png	GAAGTCTCCCTAGCGA-1	TYT_12	963.12	1354.2	GSE242352	GSM7759700	hires	GSM7759700	TYT	Tumor	HyperCellular	Tumor Rich	NA
GSE242352_GSM7759700_hires_image_q2.png	GAAGTGATTTATCGTG-1	TYT_12	1003.3	805.2	GSE242352	GSM7759700	hires	GSM7759700	TYT	Tumor	HyperCellular	Tumor Rich	NA
GSE242352_GSM7759700_hires_image_q2.png	GAAGTGCTGGATAGCT-1	TYT_12	483.37	983	GSE242352	GSM7759700	hires	GSM7759700	TYT	Tumor	HyperCellular	Tumor Rich	NA
GSE242352_GSM7759700_hires_image_q2.png	GAAGTTTCCACTCAAT-1	TYT_12	938.12	793.23	GSE242352	GSM7759700	hires	GSM7759700	TYT	Tumor	HyperCellular	Tumor Rich	NA
GSE242352_GSM7759700_hires_image_q2.png	GAATAGACGCGACCCA-1	TYT_12	1071.7	1366.2	GSE242352	GSM7759700	hires	GSM7759700	TYT	Tumor	HyperCellular	Tumor Rich	NA
GSE242352_GSM7759700_hires_image_q2.png	GAATAGTGCTCGATTA-1	TYT_12	1458	665.23	GSE242352	GSM7759700	hires	GSM7759700	TYT	Tumor	HyperCellular	Tumor Rich	NA
GSE242352_GSM7759700_hires_image_q2.png	GAATATTCGGAGTCCC-1	TYT_12	441.7	1257.6	GSE242352	GSM7759700	hires	GSM7759700	TYT	Tumor	HyperCellular	Tumor Rich	NA
GSE242352_GSM7759700_hires_image_q2.png	GAATCGACATGGTCAC-1	TYT_12	720.79	744.51	GSE242352	GSM7759700	hires	GSM7759700	TYT	Tumor	HyperCellular	Tumor Rich	NA
GSE242352_GSM7759700_hires_image_q2.png	GAATCGCCGGACACGG-1	TYT_12	395.11	734.04	GSE242352	GSM7759700	hires	GSM7759700	TYT	Tumor	HyperCellular	Tumor Rich	NA
GSE242352_GSM7759700_hires_image_q2.png	GAATCTGAACATTCTC-1	TYT_12	1069.5	1017	GSE242352	GSM7759700	hires	GSM7759700	TYT	Tumor	HyperCellular	Tumor Rich	NA
GSE242352_GSM7759700_hires_image_q2.png	GAATGCCGAAATGACC-1	TYT_12	610.31	433.58	GSE242352	GSM7759700	hires	GSM7759700	TYT	Tumor	HyperCellular	Tumor Rich	NA
GSE242352_GSM7759700_hires_image_q2.png	GAATGGGCTTATCGAC-1	TYT_12	1021.9	293.82	GSE242352	GSM7759700	hires	GSM7759700	TYT	Tumor	HyperCellular	Tumor Rich	NA
GSE242352_GSM7759700_hires_image_q2.png	GAATGTATGGCAGGTC-1	TYT_12	485.72	1357.2	GSE242352	GSM7759700	hires	GSM7759700	TYT	Tumor	HyperCellular	Tumor Rich	NA
GSE242352_GSM7759700_hires_image_q2.png	GAATGTGGTCCGGATT-1	TYT_12	1092.6	1228.7	GSE242352	GSM7759700	hires	GSM7759700	TYT	Tumor	HyperCellular	Tumor Rich	NA
GSE242352_GSM7759700_hires_image_q2.png	GAATGTTGGGTAATCT-1	TYT_12	657.75	1081.7	GSE242352	GSM7759700	hires	GSM7759700	TYT	Tumor	HyperCellular	Tumor Rich	NA
GSE242352_GSM7759700_hires_image_q2.png	GAATTATAGTGAAAGG-1	TYT_12	896.24	1067.8	GSE242352	GSM7759700	hires	GSM7759700	TYT	Tumor	HyperCellular	Tumor Rich	NA
GSE242352_GSM7759700_hires_image_q2.png	GAATTCACCCGGGTGT-1	TYT_12	1177.5	903.93	GSE242352	GSM7759700	hires	GSM7759700	TYT	Tumor	HyperCellular	Tumor Rich	NA
GSE242352_GSM7759700_hires_image_q2.png	GAATTTCTCGCTGCAG-1	TYT_12	763.1	594.71	GSE242352	GSM7759700	hires	GSM7759700	TYT	Tumor	HyperCellular	Tumor Rich	NA
GSE242352_GSM7759700_hires_image_q2.png	GACAAACATATGCAGG-1	TYT_12	1115.7	1465.5	GSE242352	GSM7759700	hires	GSM7759700	TYT	Tumor	HyperCellular	Tumor Rich	NA
GSE242352_GSM7759700_hires_image_q2.png	GACAACGCAGCTTACG-1	TYT_12	591.5	895.17	GSE242352	GSM7759700	hires	GSM7759700	TYT	Tumor	HyperCellular	Tumor Rich	NA
GSE242352_GSM7759700_hires_image_q2.png	GACACAAGGGAAGAAA-1	TYT_12	809.9	1118.3	GSE242352	GSM7759700	hires	GSM7759700	TYT	Tumor	HyperCellular	Tumor Rich	NA
GSE242352_GSM7759700_hires_image_q2.png	GACACCCAAAGACGCG-1	TYT_12	1783.7	675.7	GSE242352	GSM7759700	hires	GSM7759700	TYT	Tumor	HyperCellular	Tumor Rich	NA
GSE242352_GSM7759700_hires_image_q2.png	GACACGAGTTAGAGGA-1	TYT_12	567.57	533.59	GSE242352	GSM7759700	hires	GSM7759700	TYT	Tumor	HyperCellular	Tumor Rich	NA
GSE242352_GSM7759700_hires_image_q2.png	GACACTGAGTTCAGTG-1	TYT_12	1111.6	792.16	GSE242352	GSM7759700	hires	GSM7759700	TYT	Tumor	HyperCellular	Tumor Rich	NA
GSE242352_GSM7759700_hires_image_q2.png	GACAGATTTCTGGCTC-1	TYT_12	1108.7	318.18	GSE242352	GSM7759700	hires	GSM7759700	TYT	Tumor	HyperCellular	Tumor Rich	NA
GSE242352_GSM7759700_hires_image_q2.png	GACAGCCAGACCTGAC-1	TYT_12	1071.3	1291.1	GSE242352	GSM7759700	hires	GSM7759700	TYT	Tumor	HyperCellular	Tumor Rich	NA
GSE242352_GSM7759700_hires_image_q2.png	GACAGGCACACACTAT-1	TYT_12	979.58	493.63	GSE242352	GSM7759700	hires	GSM7759700	TYT	Tumor	HyperCellular	Tumor Rich	NA
GSE242352_GSM7759700_hires_image_q2.png	GACATACTGTCGCAGA-1	TYT_12	609.67	333.78	GSE242352	GSM7759700	hires	GSM7759700	TYT	Tumor	HyperCellular	Tumor Rich	NA
GSE242352_GSM7759700_hires_image_q2.png	GACATCGATTTATAAC-1	TYT_12	1285.6	840.89	GSE242352	GSM7759700	hires	GSM7759700	TYT	Tumor	HyperCellular	Tumor Rich	NA
GSE242352_GSM7759700_hires_image_q2.png	GACATTTCGCCCAGCC-1	TYT_12	1717	414.35	GSE242352	GSM7759700	hires	GSM7759700	TYT	Tumor	HyperCellular	Tumor Rich	NA
GSE242352_GSM7759700_hires_image_q2.png	GACCAGAGCCCTGTAG-1	TYT_12	829.56	806.27	GSE242352	GSM7759700	hires	GSM7759700	TYT	Tumor	HyperCellular	Tumor Rich	NA
GSE242352_GSM7759700_hires_image_q2.png	GACCCAATTATGATAC-1	TYT_12	1326.6	466.49	GSE242352	GSM7759700	hires	GSM7759700	TYT	Tumor	HyperCellular	Tumor Rich	NA
GSE242352_GSM7759700_hires_image_q2.png	GACCCGTCGCCGGCTA-1	TYT_12	353.02	958.85	GSE242352	GSM7759700	hires	GSM7759700	TYT	Tumor	HyperCellular	Tumor Rich	NA
GSE242352_GSM7759700_hires_image_q2.png	GACCGACTGAAGCGTC-1	TYT_12	892.82	494.06	GSE242352	GSM7759700	hires	GSM7759700	TYT	Tumor	HyperCellular	Tumor Rich	NA
GSE242352_GSM7759700_hires_image_q2.png	GACCGGTGATACTCTC-1	TYT_12	1759.4	264.33	GSE242352	GSM7759700	hires	GSM7759700	TYT	Tumor	HyperCellular	Tumor Rich	NA
GSE242352_GSM7759700_hires_image_q2.png	GACCGTCAGGTCGTGA-1	TYT_12	441.49	1232.8	GSE242352	GSM7759700	hires	GSM7759700	TYT	Tumor	HyperCellular	Tumor Rich	NA
GSE242352_GSM7759700_hires_image_q2.png	GACCGTGCTGACGGTG-1	TYT_12	1025.3	867.39	GSE242352	GSM7759700	hires	GSM7759700	TYT	Tumor	HyperCellular	Tumor Rich	NA
GSE242352_GSM7759700_hires_image_q2.png	GACCGTTACATGCGAC-1	TYT_12	978.3	294.03	GSE242352	GSM7759700	hires	GSM7759700	TYT	Tumor	HyperCellular	Tumor Rich	NA
GSE242352_GSM7759700_hires_image_q2.png	GACGACGATCCGCGTT-1	TYT_12	1287.1	1090.3	GSE242352	GSM7759700	hires	GSM7759700	TYT	Tumor	HyperCellular	Tumor Rich	NA
GSE242352_GSM7759700_hires_image_q2.png	GACGATATCACTGGGT-1	TYT_12	1718.3	638.73	GSE242352	GSM7759700	hires	GSM7759700	TYT	Tumor	HyperCellular	Tumor Rich	NA
GSE242352_GSM7759700_hires_image_q2.png	GACGCATACCCGTCGG-1	TYT_12	1542.7	290.62	GSE242352	GSM7759700	hires	GSM7759700	TYT	Tumor	HyperCellular	Tumor Rich	NA
GSE242352_GSM7759700_hires_image_q2.png	GACGCCGTAAAGGCTA-1	TYT_12	1329.2	890.47	GSE242352	GSM7759700	hires	GSM7759700	TYT	Tumor	HyperCellular	Tumor Rich	NA
GSE242352_GSM7759700_hires_image_q2.png	GACGCCTGTTGCAGGG-1	TYT_12	394.47	609.45	GSE242352	GSM7759700	hires	GSM7759700	TYT	Tumor	HyperCellular	Tumor Rich	NA
GSE242352_GSM7759700_hires_image_q2.png	GACGCTTGCTTCTAAA-1	TYT_12	980.65	668.22	GSE242352	GSM7759700	hires	GSM7759700	TYT	Tumor	HyperCellular	Tumor Rich	NA
GSE242352_GSM7759700_hires_image_q2.png	GACGGACCGCGTTCCT-1	TYT_12	244.46	947.1	GSE242352	GSM7759700	hires	GSM7759700	TYT	Tumor	HyperCellular	Tumor Rich	NA
GSE242352_GSM7759700_hires_image_q2.png	GACGGGTTGGCCCGTA-1	TYT_12	1480.9	852.21	GSE242352	GSM7759700	hires	GSM7759700	TYT	Tumor	HyperCellular	Tumor Rich	NA
GSE242352_GSM7759700_hires_image_q2.png	GACGGTCAATAGAAGC-1	TYT_12	811.82	1467.5	GSE242352	GSM7759700	hires	GSM7759700	TYT	Tumor	HyperCellular	Tumor Rich	NA
GSE242352_GSM7759700_hires_image_q2.png	GACGTGAGACTCCATG-1	TYT_12	329.29	597.27	GSE242352	GSM7759700	hires	GSM7759700	TYT	Tumor	HyperCellular	Tumor Rich	NA
GSE242352_GSM7759700_hires_image_q2.png	GACGTGTAGGGATTAT-1	TYT_12	763.32	619.71	GSE242352	GSM7759700	hires	GSM7759700	TYT	Tumor	HyperCellular	Tumor Rich	NA
GSE242352_GSM7759700_hires_image_q2.png	GACGTTGCTCGGCGGC-1	TYT_12	1739.7	601.12	GSE242352	GSM7759700	hires	GSM7759700	TYT	Tumor	HyperCellular	Tumor Rich	NA
GSE242352_GSM7759700_hires_image_q2.png	GACTAAGATCATGCAC-1	TYT_12	656.47	882.13	GSE242352	GSM7759700	hires	GSM7759700	TYT	Tumor	HyperCellular	Tumor Rich	NA
GSE242352_GSM7759700_hires_image_q2.png	GACTAAGTAGGCTCAC-1	TYT_12	742.59	756.9	GSE242352	GSM7759700	hires	GSM7759700	TYT	Tumor	HyperCellular	Tumor Rich	NA
GSE242352_GSM7759700_hires_image_q2.png	GACTACAAAGCGGTGG-1	TYT_12	1218.3	479.74	GSE242352	GSM7759700	hires	GSM7759700	TYT	Tumor	HyperCellular	Tumor Rich	NA
GSE242352_GSM7759700_hires_image_q2.png	GACTCACCCACGTGAG-1	TYT_12	985.99	1541.2	GSE242352	GSM7759700	hires	GSM7759700	TYT	Tumor	HyperCellular	Tumor Rich	NA
GSE242352_GSM7759700_hires_image_q2.png	GACTCCTTCCAATTGA-1	TYT_12	1369.4	341.48	GSE242352	GSM7759700	hires	GSM7759700	TYT	Tumor	HyperCellular	Tumor Rich	NA
GSE242352_GSM7759700_hires_image_q2.png	GACTCGCGGGAATGAC-1	TYT_12	768.23	1417.9	GSE242352	GSM7759700	hires	GSM7759700	TYT	Tumor	HyperCellular	Tumor Rich	NA
GSE242352_GSM7759700_hires_image_q2.png	GACTCTAGAGTTCCAA-1	TYT_12	1763.4	912.9	GSE242352	GSM7759700	hires	GSM7759700	TYT	Tumor	HyperCellular	Tumor Rich	NA
GSE242352_GSM7759700_hires_image_q2.png	GACTGCAAATCGAGCT-1	TYT_12	1439.2	1151.8	GSE242352	GSM7759700	hires	GSM7759700	TYT	Tumor	HyperCellular	Tumor Rich	NA
GSE242352_GSM7759700_hires_image_q2.png	GACTGCACCAGCCCAG-1	TYT_12	1157.6	1215.9	GSE242352	GSM7759700	hires	GSM7759700	TYT	Tumor	HyperCellular	Tumor Rich	NA
GSE242352_GSM7759700_hires_image_q2.png	GACTGCGGCACGTGTA-1	TYT_12	740.45	407.72	GSE242352	GSM7759700	hires	GSM7759700	TYT	Tumor	HyperCellular	Tumor Rich	NA
GSE242352_GSM7759700_hires_image_q2.png	GACTGCTGGTGAGAAA-1	TYT_12	1610.2	701.77	GSE242352	GSM7759700	hires	GSM7759700	TYT	Tumor	HyperCellular	Tumor Rich	NA
GSE242352_GSM7759700_hires_image_q2.png	GAGAATCTCACGATCA-1	TYT_12	826.36	282.49	GSE242352	GSM7759700	hires	GSM7759700	TYT	Tumor	HyperCellular	Tumor Rich	NA
GSE242352_GSM7759700_hires_image_q2.png	GAGACTGATGGGTAGA-1	TYT_12	765.24	918.89	GSE242352	GSM7759700	hires	GSM7759700	TYT	Tumor	HyperCellular	Tumor Rich	NA
GSE242352_GSM7759700_hires_image_q2.png	GAGACTTCGCGACCGA-1	TYT_12	1307.8	928.08	GSE242352	GSM7759700	hires	GSM7759700	TYT	Tumor	HyperCellular	Tumor Rich	NA
GSE242352_GSM7759700_hires_image_q2.png	GAGAGCGCAGTCCCTG-1	TYT_12	761.39	295.32	GSE242352	GSM7759700	hires	GSM7759700	TYT	Tumor	HyperCellular	Tumor Rich	NA
GSE242352_GSM7759700_hires_image_q2.png	GAGAGGGCGCGAGGTT-1	TYT_12	980.86	718.01	GSE242352	GSM7759700	hires	GSM7759700	TYT	Tumor	HyperCellular	Tumor Rich	NA
GSE242352_GSM7759700_hires_image_q2.png	GAGAGGTGCATTCTGG-1	TYT_12	1110.4	567.57	GSE242352	GSM7759700	hires	GSM7759700	TYT	Tumor	HyperCellular	Tumor Rich	NA
GSE242352_GSM7759700_hires_image_q2.png	GAGATCGATCTTACTC-1	TYT_12	1607.4	252.79	GSE242352	GSM7759700	hires	GSM7759700	TYT	Tumor	HyperCellular	Tumor Rich	NA
GSE242352_GSM7759700_hires_image_q2.png	GAGATCTGCTTGGCAT-1	TYT_12	894.53	768.44	GSE242352	GSM7759700	hires	GSM7759700	TYT	Tumor	HyperCellular	Tumor Rich	NA
GSE242352_GSM7759700_hires_image_q2.png	GAGATCTGTCACTCCG-1	TYT_12	809.9	1143.3	GSE242352	GSM7759700	hires	GSM7759700	TYT	Tumor	HyperCellular	Tumor Rich	NA
GSE242352_GSM7759700_hires_image_q2.png	GAGATCTTCCATGACA-1	TYT_12	1135.6	1178.5	GSE242352	GSM7759700	hires	GSM7759700	TYT	Tumor	HyperCellular	Tumor Rich	NA
GSE242352_GSM7759700_hires_image_q2.png	GAGATGGGAGTCGACA-1	TYT_12	1287.3	1115.3	GSE242352	GSM7759700	hires	GSM7759700	TYT	Tumor	HyperCellular	Tumor Rich	NA
GSE242352_GSM7759700_hires_image_q2.png	GAGCATCAACAACTTG-1	TYT_12	1544.4	590.01	GSE242352	GSM7759700	hires	GSM7759700	TYT	Tumor	HyperCellular	Tumor Rich	NA
GSE242352_GSM7759700_hires_image_q2.png	GAGCATCATCCCTGGG-1	TYT_12	416.7	721.43	GSE242352	GSM7759700	hires	GSM7759700	TYT	Tumor	HyperCellular	Tumor Rich	NA
GSE242352_GSM7759700_hires_image_q2.png	GAGCCACGGTAGTAGG-1	TYT_12	352.16	809.26	GSE242352	GSM7759700	hires	GSM7759700	TYT	Tumor	HyperCellular	Tumor Rich	NA
GSE242352_GSM7759700_hires_image_q2.png	GAGCCAGCTACCTGTG-1	TYT_12	1310.2	1327.3	GSE242352	GSM7759700	hires	GSM7759700	TYT	Tumor	HyperCellular	Tumor Rich	NA
GSE242352_GSM7759700_hires_image_q2.png	GAGCCGAGCGTTTATT-1	TYT_12	443.62	1557	GSE242352	GSM7759700	hires	GSM7759700	TYT	Tumor	HyperCellular	Tumor Rich	NA
GSE242352_GSM7759700_hires_image_q2.png	GAGCGAGGGAGTACCG-1	TYT_12	461.57	945.81	GSE242352	GSM7759700	hires	GSM7759700	TYT	Tumor	HyperCellular	Tumor Rich	NA
GSE242352_GSM7759700_hires_image_q2.png	GAGCGCGCACGAGTAG-1	TYT_12	1223.6	1377.7	GSE242352	GSM7759700	hires	GSM7759700	TYT	Tumor	HyperCellular	Tumor Rich	NA
GSE242352_GSM7759700_hires_image_q2.png	GAGCGCTGTTAGGTAA-1	TYT_12	1478.8	503.03	GSE242352	GSM7759700	hires	GSM7759700	TYT	Tumor	HyperCellular	Tumor Rich	NA
GSE242352_GSM7759700_hires_image_q2.png	GAGCGGAATGCGGTGT-1	TYT_12	1632.6	813.96	GSE242352	GSM7759700	hires	GSM7759700	TYT	Tumor	HyperCellular	Tumor Rich	NA
GSE242352_GSM7759700_hires_image_q2.png	GAGCTAAGGGCATATC-1	TYT_12	788.96	1255.5	GSE242352	GSM7759700	hires	GSM7759700	TYT	Tumor	HyperCellular	Tumor Rich	NA
GSE242352_GSM7759700_hires_image_q2.png	GAGCTCTCGGACCTAA-1	TYT_12	481.23	633.81	GSE242352	GSM7759700	hires	GSM7759700	TYT	Tumor	HyperCellular	Tumor Rich	NA
GSE242352_GSM7759700_hires_image_q2.png	GAGCTGTCGTCTCGGA-1	TYT_12	595.56	1568.5	GSE242352	GSM7759700	hires	GSM7759700	TYT	Tumor	HyperCellular	Tumor Rich	NA
GSE242352_GSM7759700_hires_image_q2.png	GAGGAATGGAGAGGTT-1	TYT_12	741.52	607.32	GSE242352	GSM7759700	hires	GSM7759700	TYT	Tumor	HyperCellular	Tumor Rich	NA
GSE242352_GSM7759700_hires_image_q2.png	GAGGCCCGACTCCGCA-1	TYT_12	1348.6	503.89	GSE242352	GSM7759700	hires	GSM7759700	TYT	Tumor	HyperCellular	Tumor Rich	NA
GSE242352_GSM7759700_hires_image_q2.png	GAGGCTATCAAAGTCG-1	TYT_12	914.83	556.46	GSE242352	GSM7759700	hires	GSM7759700	TYT	Tumor	HyperCellular	Tumor Rich	NA
GSE242352_GSM7759700_hires_image_q2.png	GAGGGCATCGCGTATC-1	TYT_12	394.47	634.46	GSE242352	GSM7759700	hires	GSM7759700	TYT	Tumor	HyperCellular	Tumor Rich	NA
GSE242352_GSM7759700_hires_image_q2.png	GAGGGCGCAGCTCTGC-1	TYT_12	746.01	1330.7	GSE242352	GSM7759700	hires	GSM7759700	TYT	Tumor	HyperCellular	Tumor Rich	NA
GSE242352_GSM7759700_hires_image_q2.png	GAGGGTAGTAACAAAG-1	TYT_12	1522.8	602.61	GSE242352	GSM7759700	hires	GSM7759700	TYT	Tumor	HyperCellular	Tumor Rich	NA
GSE242352_GSM7759700_hires_image_q2.png	GAGGTACATCCATCTT-1	TYT_12	418.83	1070.8	GSE242352	GSM7759700	hires	GSM7759700	TYT	Tumor	HyperCellular	Tumor Rich	NA
GSE242352_GSM7759700_hires_image_q2.png	GAGGTCCCAAAGATCT-1	TYT_12	545.98	546.2	GSE242352	GSM7759700	hires	GSM7759700	TYT	Tumor	HyperCellular	Tumor Rich	NA
GSE242352_GSM7759700_hires_image_q2.png	GAGTAAGGCCACGGGA-1	TYT_12	1196.1	392.55	GSE242352	GSM7759700	hires	GSM7759700	TYT	Tumor	HyperCellular	Tumor Rich	NA
GSE242352_GSM7759700_hires_image_q2.png	GAGTACGGGTATACAA-1	TYT_12	482.09	758.61	GSE242352	GSM7759700	hires	GSM7759700	TYT	Tumor	HyperCellular	Tumor Rich	NA
GSE242352_GSM7759700_hires_image_q2.png	GAGTAGATACTAGTTG-1	TYT_12	1503.6	1014.2	GSE242352	GSM7759700	hires	GSM7759700	TYT	Tumor	HyperCellular	Tumor Rich	NA
GSE242352_GSM7759700_hires_image_q2.png	GAGTATACCCTAATCA-1	TYT_12	1674.5	589.15	GSE242352	GSM7759700	hires	GSM7759700	TYT	Tumor	HyperCellular	Tumor Rich	NA
GSE242352_GSM7759700_hires_image_q2.png	GAGTATGCCCGCCTTG-1	TYT_12	1220	754.13	GSE242352	GSM7759700	hires	GSM7759700	TYT	Tumor	HyperCellular	Tumor Rich	NA
GSE242352_GSM7759700_hires_image_q2.png	GAGTCAGACCAGAATC-1	TYT_12	1372.1	815.46	GSE242352	GSM7759700	hires	GSM7759700	TYT	Tumor	HyperCellular	Tumor Rich	NA
GSE242352_GSM7759700_hires_image_q2.png	GAGTCCGCTTACCGGA-1	TYT_12	1155.9	941.54	GSE242352	GSM7759700	hires	GSM7759700	TYT	Tumor	HyperCellular	Tumor Rich	NA
GSE242352_GSM7759700_hires_image_q2.png	GAGTCGACAGACCCTC-1	TYT_12	783.4	332.71	GSE242352	GSM7759700	hires	GSM7759700	TYT	Tumor	HyperCellular	Tumor Rich	NA
GSE242352_GSM7759700_hires_image_q2.png	GAGTCTTGTAAAGGAC-1	TYT_12	1173.4	230.57	GSE242352	GSM7759700	hires	GSM7759700	TYT	Tumor	HyperCellular	Tumor Rich	NA
GSE242352_GSM7759700_hires_image_q2.png	GAGTGTGCGGTACCCA-1	TYT_12	1114.8	1315.9	GSE242352	GSM7759700	hires	GSM7759700	TYT	Tumor	HyperCellular	Tumor Rich	NA
GSE242352_GSM7759700_hires_image_q2.png	GAGTTCTGTGGGTGCT-1	TYT_12	1433.9	253.86	GSE242352	GSM7759700	hires	GSM7759700	TYT	Tumor	HyperCellular	Tumor Rich	NA
GSE242352_GSM7759700_hires_image_q2.png	GAGTTGATGGCAATTT-1	TYT_12	1261.4	454.52	GSE242352	GSM7759700	hires	GSM7759700	TYT	Tumor	HyperCellular	Tumor Rich	NA
GSE242352_GSM7759700_hires_image_q2.png	GAGTTGTCACCAGTCT-1	TYT_12	1629.6	314.98	GSE242352	GSM7759700	hires	GSM7759700	TYT	Tumor	HyperCellular	Tumor Rich	NA
GSE242352_GSM7759700_hires_image_q2.png	GATAAATCGGTGGATG-1	TYT_12	481.88	733.61	GSE242352	GSM7759700	hires	GSM7759700	TYT	Tumor	HyperCellular	Tumor Rich	NA
GSE242352_GSM7759700_hires_image_q2.png	GATAACTCGCACTGTG-1	TYT_12	1006.3	1329	GSE242352	GSM7759700	hires	GSM7759700	TYT	Tumor	HyperCellular	Tumor Rich	NA
GSE242352_GSM7759700_hires_image_q2.png	GATAAGGCAGATGCAA-1	TYT_12	372.46	572.06	GSE242352	GSM7759700	hires	GSM7759700	TYT	Tumor	HyperCellular	Tumor Rich	NA
GSE242352_GSM7759700_hires_image_q2.png	GATACGATGGGAGTCA-1	TYT_12	1133.2	779.56	GSE242352	GSM7759700	hires	GSM7759700	TYT	Tumor	HyperCellular	Tumor Rich	NA
GSE242352_GSM7759700_hires_image_q2.png	GATAGGTAACGTTGAC-1	TYT_12	1199.5	966.11	GSE242352	GSM7759700	hires	GSM7759700	TYT	Tumor	HyperCellular	Tumor Rich	NA
GSE242352_GSM7759700_hires_image_q2.png	GATAGTGCGAGTAAGT-1	TYT_12	1632.2	763.96	GSE242352	GSM7759700	hires	GSM7759700	TYT	Tumor	HyperCellular	Tumor Rich	NA
GSE242352_GSM7759700_hires_image_q2.png	GATATCAAGCAGGAGC-1	TYT_12	1347.1	254.29	GSE242352	GSM7759700	hires	GSM7759700	TYT	Tumor	HyperCellular	Tumor Rich	NA
GSE242352_GSM7759700_hires_image_q2.png	GATATCTCATGCAATA-1	TYT_12	418.19	946.03	GSE242352	GSM7759700	hires	GSM7759700	TYT	Tumor	HyperCellular	Tumor Rich	NA
GSE242352_GSM7759700_hires_image_q2.png	GATATGAGACACTAAC-1	TYT_12	1005.9	1229.2	GSE242352	GSM7759700	hires	GSM7759700	TYT	Tumor	HyperCellular	Tumor Rich	NA
GSE242352_GSM7759700_hires_image_q2.png	GATATGGATTACGCGG-1	TYT_12	762.25	445.12	GSE242352	GSM7759700	hires	GSM7759700	TYT	Tumor	HyperCellular	Tumor Rich	NA
GSE242352_GSM7759700_hires_image_q2.png	GATATTGAGATTGGCG-1	TYT_12	898.8	1466.8	GSE242352	GSM7759700	hires	GSM7759700	TYT	Tumor	HyperCellular	Tumor Rich	NA
GSE242352_GSM7759700_hires_image_q2.png	GATATTTCCTACATGG-1	TYT_12	528.89	1332	GSE242352	GSM7759700	hires	GSM7759700	TYT	Tumor	HyperCellular	Tumor Rich	NA
GSE242352_GSM7759700_hires_image_q2.png	GATCATTCCAAACATT-1	TYT_12	808.62	918.67	GSE242352	GSM7759700	hires	GSM7759700	TYT	Tumor	HyperCellular	Tumor Rich	NA
GSE242352_GSM7759700_hires_image_q2.png	GATCCCTTTATACTGC-1	TYT_12	765.45	968.89	GSE242352	GSM7759700	hires	GSM7759700	TYT	Tumor	HyperCellular	Tumor Rich	NA
GSE242352_GSM7759700_hires_image_q2.png	GATCCGGGAATTAACA-1	TYT_12	1005.2	1129.6	GSE242352	GSM7759700	hires	GSM7759700	TYT	Tumor	HyperCellular	Tumor Rich	NA
GSE242352_GSM7759700_hires_image_q2.png	GATCCTAAATCGGGAC-1	TYT_12	746.43	1405.5	GSE242352	GSM7759700	hires	GSM7759700	TYT	Tumor	HyperCellular	Tumor Rich	NA
GSE242352_GSM7759700_hires_image_q2.png	GATCCTCGACACTGGC-1	TYT_12	1240.7	616.72	GSE242352	GSM7759700	hires	GSM7759700	TYT	Tumor	HyperCellular	Tumor Rich	NA
GSE242352_GSM7759700_hires_image_q2.png	GATCGACACTATCTGA-1	TYT_12	742.8	806.91	GSE242352	GSM7759700	hires	GSM7759700	TYT	Tumor	HyperCellular	Tumor Rich	NA
GSE242352_GSM7759700_hires_image_q2.png	GATCGCGGGCTCTCCA-1	TYT_12	938.55	868.03	GSE242352	GSM7759700	hires	GSM7759700	TYT	Tumor	HyperCellular	Tumor Rich	NA
GSE242352_GSM7759700_hires_image_q2.png	GATCGCTACCCGATTT-1	TYT_12	1245.8	1439.9	GSE242352	GSM7759700	hires	GSM7759700	TYT	Tumor	HyperCellular	Tumor Rich	NA
GSE242352_GSM7759700_hires_image_q2.png	GATCGCTATATCTCAG-1	TYT_12	1479	528.03	GSE242352	GSM7759700	hires	GSM7759700	TYT	Tumor	HyperCellular	Tumor Rich	NA
GSE242352_GSM7759700_hires_image_q2.png	GATCGCTGTGGTGCGT-1	TYT_12	1673.7	439.56	GSE242352	GSM7759700	hires	GSM7759700	TYT	Tumor	HyperCellular	Tumor Rich	NA
GSE242352_GSM7759700_hires_image_q2.png	GATCGGATAGAACCAT-1	TYT_12	1044.1	381.01	GSE242352	GSM7759700	hires	GSM7759700	TYT	Tumor	HyperCellular	Tumor Rich	NA
GSE242352_GSM7759700_hires_image_q2.png	GATCGGCGATAAGTCG-1	TYT_12	588.3	396.18	GSE242352	GSM7759700	hires	GSM7759700	TYT	Tumor	HyperCellular	Tumor Rich	NA
GSE242352_GSM7759700_hires_image_q2.png	GATCGGTGGCCATAAC-1	TYT_12	766.09	1068.7	GSE242352	GSM7759700	hires	GSM7759700	TYT	Tumor	HyperCellular	Tumor Rich	NA
GSE242352_GSM7759700_hires_image_q2.png	GATCGTGACTGATATC-1	TYT_12	983.42	1117.2	GSE242352	GSM7759700	hires	GSM7759700	TYT	Tumor	HyperCellular	Tumor Rich	NA
GSE242352_GSM7759700_hires_image_q2.png	GATCTAACCGTATTCA-1	TYT_12	1282.2	292.11	GSE242352	GSM7759700	hires	GSM7759700	TYT	Tumor	HyperCellular	Tumor Rich	NA
GSE242352_GSM7759700_hires_image_q2.png	GATCTGCTATCTAAGG-1	TYT_12	1502.9	914.4	GSE242352	GSM7759700	hires	GSM7759700	TYT	Tumor	HyperCellular	Tumor Rich	NA
GSE242352_GSM7759700_hires_image_q2.png	GATCTTGGAGGGCATA-1	TYT_12	1113.4	1091.3	GSE242352	GSM7759700	hires	GSM7759700	TYT	Tumor	HyperCellular	Tumor Rich	NA
GSE242352_GSM7759700_hires_image_q2.png	GATCTTTGCAGGGTAT-1	TYT_12	937.48	693.44	GSE242352	GSM7759700	hires	GSM7759700	TYT	Tumor	HyperCellular	Tumor Rich	NA
GSE242352_GSM7759700_hires_image_q2.png	GATGACAAGTAGGGCA-1	TYT_12	1392.7	628.26	GSE242352	GSM7759700	hires	GSM7759700	TYT	Tumor	HyperCellular	Tumor Rich	NA
GSE242352_GSM7759700_hires_image_q2.png	GATGCCAGCAGAAGGC-1	TYT_12	653.69	433.15	GSE242352	GSM7759700	hires	GSM7759700	TYT	Tumor	HyperCellular	Tumor Rich	NA
GSE242352_GSM7759700_hires_image_q2.png	GATGCCTTCTGCGGCA-1	TYT_12	1413	391.27	GSE242352	GSM7759700	hires	GSM7759700	TYT	Tumor	HyperCellular	Tumor Rich	NA
GSE242352_GSM7759700_hires_image_q2.png	GATGCGAATGGTATTA-1	TYT_12	718.23	345.54	GSE242352	GSM7759700	hires	GSM7759700	TYT	Tumor	HyperCellular	Tumor Rich	NA
GSE242352_GSM7759700_hires_image_q2.png	GATGCGTCCTGCATTC-1	TYT_12	960.56	930.21	GSE242352	GSM7759700	hires	GSM7759700	TYT	Tumor	HyperCellular	Tumor Rich	NA
GSE242352_GSM7759700_hires_image_q2.png	GATGCTACAAGCGCCT-1	TYT_12	526.11	857.98	GSE242352	GSM7759700	hires	GSM7759700	TYT	Tumor	HyperCellular	Tumor Rich	NA
GSE242352_GSM7759700_hires_image_q2.png	GATGCTGTATTTCATC-1	TYT_12	1092.2	1154	GSE242352	GSM7759700	hires	GSM7759700	TYT	Tumor	HyperCellular	Tumor Rich	NA
GSE242352_GSM7759700_hires_image_q2.png	GATGGCGCACACATTA-1	TYT_12	567.78	583.38	GSE242352	GSM7759700	hires	GSM7759700	TYT	Tumor	HyperCellular	Tumor Rich	NA
GSE242352_GSM7759700_hires_image_q2.png	GATGGTGCCCTAGGCA-1	TYT_12	376.31	1195.6	GSE242352	GSM7759700	hires	GSM7759700	TYT	Tumor	HyperCellular	Tumor Rich	NA
GSE242352_GSM7759700_hires_image_q2.png	GATGTAACGAACCACC-1	TYT_12	1261.7	479.31	GSE242352	GSM7759700	hires	GSM7759700	TYT	Tumor	HyperCellular	Tumor Rich	NA
GSE242352_GSM7759700_hires_image_q2.png	GATGTCCGGATCACAT-1	TYT_12	307.92	684.67	GSE242352	GSM7759700	hires	GSM7759700	TYT	Tumor	HyperCellular	Tumor Rich	NA
GSE242352_GSM7759700_hires_image_q2.png	GATGTCGGTCAACTGC-1	TYT_12	354.08	1133.4	GSE242352	GSM7759700	hires	GSM7759700	TYT	Tumor	HyperCellular	Tumor Rich	NA
GSE242352_GSM7759700_hires_image_q2.png	GATGTTCAATCCACGA-1	TYT_12	1046.3	755.19	GSE242352	GSM7759700	hires	GSM7759700	TYT	Tumor	HyperCellular	Tumor Rich	NA
GSE242352_GSM7759700_hires_image_q2.png	GATGTTTGTGCGAGAT-1	TYT_12	589.58	595.78	GSE242352	GSM7759700	hires	GSM7759700	TYT	Tumor	HyperCellular	Tumor Rich	NA
GSE242352_GSM7759700_hires_image_q2.png	GATTAATCCTGGCTCA-1	TYT_12	242.32	572.91	GSE242352	GSM7759700	hires	GSM7759700	TYT	Tumor	HyperCellular	Tumor Rich	NA
GSE242352_GSM7759700_hires_image_q2.png	GATTACTGAATTTGGG-1	TYT_12	1046	705.19	GSE242352	GSM7759700	hires	GSM7759700	TYT	Tumor	HyperCellular	Tumor Rich	NA
GSE242352_GSM7759700_hires_image_q2.png	GATTCCCTTGTCGCAG-1	TYT_12	700.92	1056.5	GSE242352	GSM7759700	hires	GSM7759700	TYT	Tumor	HyperCellular	Tumor Rich	NA
GSE242352_GSM7759700_hires_image_q2.png	GATTCCGCGTTTCCGT-1	TYT_12	506.24	1170	GSE242352	GSM7759700	hires	GSM7759700	TYT	Tumor	HyperCellular	Tumor Rich	NA
GSE242352_GSM7759700_hires_image_q2.png	GATTCCTATACGGCGC-1	TYT_12	697.5	507.73	GSE242352	GSM7759700	hires	GSM7759700	TYT	Tumor	HyperCellular	Tumor Rich	NA
GSE242352_GSM7759700_hires_image_q2.png	GATTCGACGGTTCACG-1	TYT_12	1048.4	1104.4	GSE242352	GSM7759700	hires	GSM7759700	TYT	Tumor	HyperCellular	Tumor Rich	NA
GSE242352_GSM7759700_hires_image_q2.png	GATTGACACTCTGCTC-1	TYT_12	266.68	1009.3	GSE242352	GSM7759700	hires	GSM7759700	TYT	Tumor	HyperCellular	Tumor Rich	NA
GSE242352_GSM7759700_hires_image_q2.png	GATTTGCGCTAACACC-1	TYT_12	1784.8	850.29	GSE242352	GSM7759700	hires	GSM7759700	TYT	Tumor	HyperCellular	Tumor Rich	NA
GSE242352_GSM7759700_hires_image_q2.png	GCAAACCCTACATTAT-1	TYT_12	1201.2	1240.5	GSE242352	GSM7759700	hires	GSM7759700	TYT	Tumor	HyperCellular	Tumor Rich	NA
GSE242352_GSM7759700_hires_image_q2.png	GCAAACCTTGGCCATA-1	TYT_12	1395.2	1052.2	GSE242352	GSM7759700	hires	GSM7759700	TYT	Tumor	HyperCellular	Tumor Rich	NA
GSE242352_GSM7759700_hires_image_q2.png	GCAAACGTAAGCGACC-1	TYT_12	1651	277.58	GSE242352	GSM7759700	hires	GSM7759700	TYT	Tumor	HyperCellular	Tumor Rich	NA
GSE242352_GSM7759700_hires_image_q2.png	GCAAATATTACGCTTT-1	TYT_12	915.9	731.05	GSE242352	GSM7759700	hires	GSM7759700	TYT	Tumor	HyperCellular	Tumor Rich	NA
GSE242352_GSM7759700_hires_image_q2.png	GCAAATGAGGACACTT-1	TYT_12	1043.5	281.21	GSE242352	GSM7759700	hires	GSM7759700	TYT	Tumor	HyperCellular	Tumor Rich	NA
GSE242352_GSM7759700_hires_image_q2.png	GCAACACACTAGAACT-1	TYT_12	1152.7	417.77	GSE242352	GSM7759700	hires	GSM7759700	TYT	Tumor	HyperCellular	Tumor Rich	NA
GSE242352_GSM7759700_hires_image_q2.png	GCAACCACGGCCGCGT-1	TYT_12	1088.6	580.18	GSE242352	GSM7759700	hires	GSM7759700	TYT	Tumor	HyperCellular	Tumor Rich	NA
GSE242352_GSM7759700_hires_image_q2.png	GCAACCCAAGTTGTTT-1	TYT_12	826.36	257.49	GSE242352	GSM7759700	hires	GSM7759700	TYT	Tumor	HyperCellular	Tumor Rich	NA
GSE242352_GSM7759700_hires_image_q2.png	GCAAGCTGGAAACCGC-1	TYT_12	1325.3	242.11	GSE242352	GSM7759700	hires	GSM7759700	TYT	Tumor	HyperCellular	Tumor Rich	NA
GSE242352_GSM7759700_hires_image_q2.png	GCAAGTGCACAGAGAA-1	TYT_12	677.41	744.94	GSE242352	GSM7759700	hires	GSM7759700	TYT	Tumor	HyperCellular	Tumor Rich	NA
GSE242352_GSM7759700_hires_image_q2.png	GCAAGTGTAAAGCATG-1	TYT_12	1610.6	776.56	GSE242352	GSM7759700	hires	GSM7759700	TYT	Tumor	HyperCellular	Tumor Rich	NA
GSE242352_GSM7759700_hires_image_q2.png	GCACAACCTCGGGCGT-1	TYT_12	1412.7	341.26	GSE242352	GSM7759700	hires	GSM7759700	TYT	Tumor	HyperCellular	Tumor Rich	NA
GSE242352_GSM7759700_hires_image_q2.png	GCACAAGTGTCGGAAG-1	TYT_12	375.24	1021	GSE242352	GSM7759700	hires	GSM7759700	TYT	Tumor	HyperCellular	Tumor Rich	NA
GSE242352_GSM7759700_hires_image_q2.png	GCACACGCCCATGGTC-1	TYT_12	891.96	344.47	GSE242352	GSM7759700	hires	GSM7759700	TYT	Tumor	HyperCellular	Tumor Rich	NA
GSE242352_GSM7759700_hires_image_q2.png	GCACAGCACGGGCCGA-1	TYT_12	1719	738.53	GSE242352	GSM7759700	hires	GSM7759700	TYT	Tumor	HyperCellular	Tumor Rich	NA
GSE242352_GSM7759700_hires_image_q2.png	GCACGCCTACTTAGAT-1	TYT_12	1349.7	703.27	GSE242352	GSM7759700	hires	GSM7759700	TYT	Tumor	HyperCellular	Tumor Rich	NA
GSE242352_GSM7759700_hires_image_q2.png	GCACTAGTCGCGCTAT-1	TYT_12	438.71	758.83	GSE242352	GSM7759700	hires	GSM7759700	TYT	Tumor	HyperCellular	Tumor Rich	NA
GSE242352_GSM7759700_hires_image_q2.png	GCACTGTGCAAATGTA-1	TYT_12	351.09	634.67	GSE242352	GSM7759700	hires	GSM7759700	TYT	Tumor	HyperCellular	Tumor Rich	NA
GSE242352_GSM7759700_hires_image_q2.png	GCAGACCCAGCACGTA-1	TYT_12	1007.4	1503.6	GSE242352	GSM7759700	hires	GSM7759700	TYT	Tumor	HyperCellular	Tumor Rich	NA
GSE242352_GSM7759700_hires_image_q2.png	GCAGATCCATAAGACT-1	TYT_12	1266.6	1277.5	GSE242352	GSM7759700	hires	GSM7759700	TYT	Tumor	HyperCellular	Tumor Rich	NA
GSE242352_GSM7759700_hires_image_q2.png	GCAGATCCTCGCAAAT-1	TYT_12	653.47	383.36	GSE242352	GSM7759700	hires	GSM7759700	TYT	Tumor	HyperCellular	Tumor Rich	NA
GSE242352_GSM7759700_hires_image_q2.png	GCAGATTAGGGATATC-1	TYT_12	960.77	980.22	GSE242352	GSM7759700	hires	GSM7759700	TYT	Tumor	HyperCellular	Tumor Rich	NA
GSE242352_GSM7759700_hires_image_q2.png	GCAGCACACAGCCCAG-1	TYT_12	981.07	743.01	GSE242352	GSM7759700	hires	GSM7759700	TYT	Tumor	HyperCellular	Tumor Rich	NA
GSE242352_GSM7759700_hires_image_q2.png	GCAGCGGTGGGCATTA-1	TYT_12	307.5	609.88	GSE242352	GSM7759700	hires	GSM7759700	TYT	Tumor	HyperCellular	Tumor Rich	NA
GSE242352_GSM7759700_hires_image_q2.png	GCAGCTATGGACAGGT-1	TYT_12	444.05	1631.8	GSE242352	GSM7759700	hires	GSM7759700	TYT	Tumor	HyperCellular	Tumor Rich	NA
GSE242352_GSM7759700_hires_image_q2.png	GCAGGAACTTAGATCT-1	TYT_12	1304.6	404.3	GSE242352	GSM7759700	hires	GSM7759700	TYT	Tumor	HyperCellular	Tumor Rich	NA
GSE242352_GSM7759700_hires_image_q2.png	GCAGGACTATAGAATA-1	TYT_12	915.68	681.04	GSE242352	GSM7759700	hires	GSM7759700	TYT	Tumor	HyperCellular	Tumor Rich	NA
GSE242352_GSM7759700_hires_image_q2.png	GCAGTTCGATCCGAGC-1	TYT_12	1377.5	1688.4	GSE242352	GSM7759700	hires	GSM7759700	TYT	Tumor	HyperCellular	Tumor Rich	NA
GSE242352_GSM7759700_hires_image_q2.png	GCATACGAGGTCTTTA-1	TYT_12	978.94	393.83	GSE242352	GSM7759700	hires	GSM7759700	TYT	Tumor	HyperCellular	Tumor Rich	NA
GSE242352_GSM7759700_hires_image_q2.png	GCATAGAGCACTCAGG-1	TYT_12	960.77	955.22	GSE242352	GSM7759700	hires	GSM7759700	TYT	Tumor	HyperCellular	Tumor Rich	NA
GSE242352_GSM7759700_hires_image_q2.png	GCATCCCTAACTTTGA-1	TYT_12	503.67	746.01	GSE242352	GSM7759700	hires	GSM7759700	TYT	Tumor	HyperCellular	Tumor Rich	NA
GSE242352_GSM7759700_hires_image_q2.png	GCATCGGCCGTGTAGG-1	TYT_12	1224.5	1502.3	GSE242352	GSM7759700	hires	GSM7759700	TYT	Tumor	HyperCellular	Tumor Rich	NA
GSE242352_GSM7759700_hires_image_q2.png	GCATGAGGGACGCGGC-1	TYT_12	811.18	1342.7	GSE242352	GSM7759700	hires	GSM7759700	TYT	Tumor	HyperCellular	Tumor Rich	NA
GSE242352_GSM7759700_hires_image_q2.png	GCATGGGTACTGACGC-1	TYT_12	1043.3	256.21	GSE242352	GSM7759700	hires	GSM7759700	TYT	Tumor	HyperCellular	Tumor Rich	NA
GSE242352_GSM7759700_hires_image_q2.png	GCATTCAAGGCAACGC-1	TYT_12	769.09	1567.5	GSE242352	GSM7759700	hires	GSM7759700	TYT	Tumor	HyperCellular	Tumor Rich	NA
GSE242352_GSM7759700_hires_image_q2.png	GCATTCGAAATGAACA-1	TYT_12	762.03	395.11	GSE242352	GSM7759700	hires	GSM7759700	TYT	Tumor	HyperCellular	Tumor Rich	NA
GSE242352_GSM7759700_hires_image_q2.png	GCATTGACTTGCGGAA-1	TYT_12	1238.6	267.54	GSE242352	GSM7759700	hires	GSM7759700	TYT	Tumor	HyperCellular	Tumor Rich	NA
GSE242352_GSM7759700_hires_image_q2.png	GCATTGTAATTCATAT-1	TYT_12	1044.5	480.81	GSE242352	GSM7759700	hires	GSM7759700	TYT	Tumor	HyperCellular	Tumor Rich	NA
GSE242352_GSM7759700_hires_image_q2.png	GCCAACCATTTCCGGA-1	TYT_12	725.49	1542.9	GSE242352	GSM7759700	hires	GSM7759700	TYT	Tumor	HyperCellular	Tumor Rich	NA
GSE242352_GSM7759700_hires_image_q2.png	GCCAAGAATACTTCTG-1	TYT_12	1152.2	342.97	GSE242352	GSM7759700	hires	GSM7759700	TYT	Tumor	HyperCellular	Tumor Rich	NA
GSE242352_GSM7759700_hires_image_q2.png	GCCAATAGGGCATCTC-1	TYT_12	703.69	1505.5	GSE242352	GSM7759700	hires	GSM7759700	TYT	Tumor	HyperCellular	Tumor Rich	NA
GSE242352_GSM7759700_hires_image_q2.png	GCCACAATTTAAGGAC-1	TYT_12	1132.8	704.76	GSE242352	GSM7759700	hires	GSM7759700	TYT	Tumor	HyperCellular	Tumor Rich	NA
GSE242352_GSM7759700_hires_image_q2.png	GCCAGGAAAGAACACT-1	TYT_12	1696.7	651.34	GSE242352	GSM7759700	hires	GSM7759700	TYT	Tumor	HyperCellular	Tumor Rich	NA
GSE242352_GSM7759700_hires_image_q2.png	GCCAGGAGTAACCGAT-1	TYT_12	615.86	1331.3	GSE242352	GSM7759700	hires	GSM7759700	TYT	Tumor	HyperCellular	Tumor Rich	NA
GSE242352_GSM7759700_hires_image_q2.png	GCCATCGAGCTGCGTG-1	TYT_12	1307	803.49	GSE242352	GSM7759700	hires	GSM7759700	TYT	Tumor	HyperCellular	Tumor Rich	NA
GSE242352_GSM7759700_hires_image_q2.png	GCCATCGATGCTGCAT-1	TYT_12	856.06	1591.8	GSE242352	GSM7759700	hires	GSM7759700	TYT	Tumor	HyperCellular	Tumor Rich	NA
GSE242352_GSM7759700_hires_image_q2.png	GCCATTAGCCTCAAAC-1	TYT_12	1347.8	379.09	GSE242352	GSM7759700	hires	GSM7759700	TYT	Tumor	HyperCellular	Tumor Rich	NA
GSE242352_GSM7759700_hires_image_q2.png	GCCCACCAAGGCTGTC-1	TYT_12	416.7	696.64	GSE242352	GSM7759700	hires	GSM7759700	TYT	Tumor	HyperCellular	Tumor Rich	NA
GSE242352_GSM7759700_hires_image_q2.png	GCCCAGTTGGTATGCC-1	TYT_12	633.6	695.36	GSE242352	GSM7759700	hires	GSM7759700	TYT	Tumor	HyperCellular	Tumor Rich	NA
GSE242352_GSM7759700_hires_image_q2.png	GCCCGACTTCTTCCCG-1	TYT_12	1218.5	529.53	GSE242352	GSM7759700	hires	GSM7759700	TYT	Tumor	HyperCellular	Tumor Rich	NA
GSE242352_GSM7759700_hires_image_q2.png	GCCCGAGAGTCTAAAT-1	TYT_12	1499.5	340.83	GSE242352	GSM7759700	hires	GSM7759700	TYT	Tumor	HyperCellular	Tumor Rich	NA
GSE242352_GSM7759700_hires_image_q2.png	GCCCGATCTGTGGTCG-1	TYT_12	1308.2	1002.9	GSE242352	GSM7759700	hires	GSM7759700	TYT	Tumor	HyperCellular	Tumor Rich	NA
GSE242352_GSM7759700_hires_image_q2.png	GCCCGATGCCCAGTTC-1	TYT_12	1738.8	451.53	GSE242352	GSM7759700	hires	GSM7759700	TYT	Tumor	HyperCellular	Tumor Rich	NA
GSE242352_GSM7759700_hires_image_q2.png	GCCCGCGCGTAAACGG-1	TYT_12	1219.8	729.12	GSE242352	GSM7759700	hires	GSM7759700	TYT	Tumor	HyperCellular	Tumor Rich	NA
GSE242352_GSM7759700_hires_image_q2.png	GCCCGCGCGTTTGACA-1	TYT_12	590.43	720.36	GSE242352	GSM7759700	hires	GSM7759700	TYT	Tumor	HyperCellular	Tumor Rich	NA
GSE242352_GSM7759700_hires_image_q2.png	GCCCGTAATACCTTCT-1	TYT_12	745.15	1205.9	GSE242352	GSM7759700	hires	GSM7759700	TYT	Tumor	HyperCellular	Tumor Rich	NA
GSE242352_GSM7759700_hires_image_q2.png	GCCCTAGCCGTCGCGA-1	TYT_12	1326.4	416.7	GSE242352	GSM7759700	hires	GSM7759700	TYT	Tumor	HyperCellular	Tumor Rich	NA
GSE242352_GSM7759700_hires_image_q2.png	GCCGAAATTCCTACGT-1	TYT_12	916.32	780.84	GSE242352	GSM7759700	hires	GSM7759700	TYT	Tumor	HyperCellular	Tumor Rich	NA
GSE242352_GSM7759700_hires_image_q2.png	GCCGATTGGCCAAGCT-1	TYT_12	1047.7	979.58	GSE242352	GSM7759700	hires	GSM7759700	TYT	Tumor	HyperCellular	Tumor Rich	NA
GSE242352_GSM7759700_hires_image_q2.png	GCCGCATTAGTCCGGC-1	TYT_12	914.19	431.66	GSE242352	GSM7759700	hires	GSM7759700	TYT	Tumor	HyperCellular	Tumor Rich	NA
GSE242352_GSM7759700_hires_image_q2.png	GCCGCTTGTGAGAAAC-1	TYT_12	937.48	718.44	GSE242352	GSM7759700	hires	GSM7759700	TYT	Tumor	HyperCellular	Tumor Rich	NA
GSE242352_GSM7759700_hires_image_q2.png	GCCGGAAACACATCTT-1	TYT_12	222.45	884.91	GSE242352	GSM7759700	hires	GSM7759700	TYT	Tumor	HyperCellular	Tumor Rich	NA
GSE242352_GSM7759700_hires_image_q2.png	GCCGGGTTAGGGTCGC-1	TYT_12	1047.5	954.58	GSE242352	GSM7759700	hires	GSM7759700	TYT	Tumor	HyperCellular	Tumor Rich	NA
GSE242352_GSM7759700_hires_image_q2.png	GCCGGTCGTATCTCTC-1	TYT_12	1676.4	888.54	GSE242352	GSM7759700	hires	GSM7759700	TYT	Tumor	HyperCellular	Tumor Rich	NA
GSE242352_GSM7759700_hires_image_q2.png	GCCTAGCGATCTGACC-1	TYT_12	590.43	745.36	GSE242352	GSM7759700	hires	GSM7759700	TYT	Tumor	HyperCellular	Tumor Rich	NA
GSE242352_GSM7759700_hires_image_q2.png	GCCTATAGTGTCAGGG-1	TYT_12	789.6	1355.3	GSE242352	GSM7759700	hires	GSM7759700	TYT	Tumor	HyperCellular	Tumor Rich	NA
GSE242352_GSM7759700_hires_image_q2.png	GCCTATTCCGATATAG-1	TYT_12	676.34	595.14	GSE242352	GSM7759700	hires	GSM7759700	TYT	Tumor	HyperCellular	Tumor Rich	NA
GSE242352_GSM7759700_hires_image_q2.png	GCCTATTTGCTACACA-1	TYT_12	330.79	846.66	GSE242352	GSM7759700	hires	GSM7759700	TYT	Tumor	HyperCellular	Tumor Rich	NA
GSE242352_GSM7759700_hires_image_q2.png	GCCTCATCTGGAAATA-1	TYT_12	1050.3	1403.6	GSE242352	GSM7759700	hires	GSM7759700	TYT	Tumor	HyperCellular	Tumor Rich	NA
GSE242352_GSM7759700_hires_image_q2.png	GCCTCTATACATAGCA-1	TYT_12	1352.5	1152.2	GSE242352	GSM7759700	hires	GSM7759700	TYT	Tumor	HyperCellular	Tumor Rich	NA
GSE242352_GSM7759700_hires_image_q2.png	GCCTTCAGCCCTACCG-1	TYT_12	504.31	845.8	GSE242352	GSM7759700	hires	GSM7759700	TYT	Tumor	HyperCellular	Tumor Rich	NA
GSE242352_GSM7759700_hires_image_q2.png	GCCTTTGTCAGTGGAC-1	TYT_12	1542.9	340.41	GSE242352	GSM7759700	hires	GSM7759700	TYT	Tumor	HyperCellular	Tumor Rich	NA
GSE242352_GSM7759700_hires_image_q2.png	GCGAAACTTAACTGGA-1	TYT_12	1114.4	1241.1	GSE242352	GSM7759700	hires	GSM7759700	TYT	Tumor	HyperCellular	Tumor Rich	NA
GSE242352_GSM7759700_hires_image_q2.png	GCGAAGCCATACCCGT-1	TYT_12	830.63	980.86	GSE242352	GSM7759700	hires	GSM7759700	TYT	Tumor	HyperCellular	Tumor Rich	NA
GSE242352_GSM7759700_hires_image_q2.png	GCGACATGTAAACATC-1	TYT_12	964.41	1553.8	GSE242352	GSM7759700	hires	GSM7759700	TYT	Tumor	HyperCellular	Tumor Rich	NA
GSE242352_GSM7759700_hires_image_q2.png	GCGACCCAACCATCTG-1	TYT_12	1436	628.04	GSE242352	GSM7759700	hires	GSM7759700	TYT	Tumor	HyperCellular	Tumor Rich	NA
GSE242352_GSM7759700_hires_image_q2.png	GCGACGATAGTTGTAC-1	TYT_12	1199	891.32	GSE242352	GSM7759700	hires	GSM7759700	TYT	Tumor	HyperCellular	Tumor Rich	NA
GSE242352_GSM7759700_hires_image_q2.png	GCGAGCGCATGCTCCC-1	TYT_12	964.41	1578.8	GSE242352	GSM7759700	hires	GSM7759700	TYT	Tumor	HyperCellular	Tumor Rich	NA
GSE242352_GSM7759700_hires_image_q2.png	GCGAGGCCCGAGCAGA-1	TYT_12	959.7	805.41	GSE242352	GSM7759700	hires	GSM7759700	TYT	Tumor	HyperCellular	Tumor Rich	NA
GSE242352_GSM7759700_hires_image_q2.png	GCGAGTTCTGCAAAGA-1	TYT_12	917.61	1005.2	GSE242352	GSM7759700	hires	GSM7759700	TYT	Tumor	HyperCellular	Tumor Rich	NA
GSE242352_GSM7759700_hires_image_q2.png	GCGATTCTGGAAGCAG-1	TYT_12	375.88	1145.8	GSE242352	GSM7759700	hires	GSM7759700	TYT	Tumor	HyperCellular	Tumor Rich	NA
GSE242352_GSM7759700_hires_image_q2.png	GCGATTGTTAACGTTA-1	TYT_12	962.05	1179.6	GSE242352	GSM7759700	hires	GSM7759700	TYT	Tumor	HyperCellular	Tumor Rich	NA
GSE242352_GSM7759700_hires_image_q2.png	GCGCAAATATATTCAA-1	TYT_12	1414	565.86	GSE242352	GSM7759700	hires	GSM7759700	TYT	Tumor	HyperCellular	Tumor Rich	NA
GSE242352_GSM7759700_hires_image_q2.png	GCGCAAGAGCGCGCTG-1	TYT_12	1028.9	1466.2	GSE242352	GSM7759700	hires	GSM7759700	TYT	Tumor	HyperCellular	Tumor Rich	NA
GSE242352_GSM7759700_hires_image_q2.png	GCGCATCCAGTCAGCA-1	TYT_12	789.81	1405.3	GSE242352	GSM7759700	hires	GSM7759700	TYT	Tumor	HyperCellular	Tumor Rich	NA
GSE242352_GSM7759700_hires_image_q2.png	GCGCCGTTCCACGATA-1	TYT_12	1048	1029.4	GSE242352	GSM7759700	hires	GSM7759700	TYT	Tumor	HyperCellular	Tumor Rich	NA
GSE242352_GSM7759700_hires_image_q2.png	GCGCTAATTGAATAGA-1	TYT_12	896.45	1092.8	GSE242352	GSM7759700	hires	GSM7759700	TYT	Tumor	HyperCellular	Tumor Rich	NA
GSE242352_GSM7759700_hires_image_q2.png	GCGCTATGCCGAGGCA-1	TYT_12	1090.1	804.77	GSE242352	GSM7759700	hires	GSM7759700	TYT	Tumor	HyperCellular	Tumor Rich	NA
GSE242352_GSM7759700_hires_image_q2.png	GCGCTGATCCAGACTC-1	TYT_12	528.89	1307	GSE242352	GSM7759700	hires	GSM7759700	TYT	Tumor	HyperCellular	Tumor Rich	NA
GSE242352_GSM7759700_hires_image_q2.png	GCGCTGCTTTGCATTT-1	TYT_12	768.02	1392.9	GSE242352	GSM7759700	hires	GSM7759700	TYT	Tumor	HyperCellular	Tumor Rich	NA
GSE242352_GSM7759700_hires_image_q2.png	GCGGACCGCGTTGTGG-1	TYT_12	1263.4	753.7	GSE242352	GSM7759700	hires	GSM7759700	TYT	Tumor	HyperCellular	Tumor Rich	NA
GSE242352_GSM7759700_hires_image_q2.png	GCGGAGAAACTTCGCA-1	TYT_12	1349.3	628.47	GSE242352	GSM7759700	hires	GSM7759700	TYT	Tumor	HyperCellular	Tumor Rich	NA
GSE242352_GSM7759700_hires_image_q2.png	GCGGAGAGGGAGAACG-1	TYT_12	1157.4	1190.9	GSE242352	GSM7759700	hires	GSM7759700	TYT	Tumor	HyperCellular	Tumor Rich	NA
GSE242352_GSM7759700_hires_image_q2.png	GCGGCAAAGTATTGCC-1	TYT_12	1435.6	553.25	GSE242352	GSM7759700	hires	GSM7759700	TYT	Tumor	HyperCellular	Tumor Rich	NA
GSE242352_GSM7759700_hires_image_q2.png	GCGGCTCTGACGTACC-1	TYT_12	980.86	693.22	GSE242352	GSM7759700	hires	GSM7759700	TYT	Tumor	HyperCellular	Tumor Rich	NA
GSE242352_GSM7759700_hires_image_q2.png	GCGGGAACCAGGCCCT-1	TYT_12	547.48	820.59	GSE242352	GSM7759700	hires	GSM7759700	TYT	Tumor	HyperCellular	Tumor Rich	NA
GSE242352_GSM7759700_hires_image_q2.png	GCGGGCGAGCCTTACC-1	TYT_12	1350.8	853.07	GSE242352	GSM7759700	hires	GSM7759700	TYT	Tumor	HyperCellular	Tumor Rich	NA
GSE242352_GSM7759700_hires_image_q2.png	GCGGTAACCCAAATGA-1	TYT_12	307.07	510.08	GSE242352	GSM7759700	hires	GSM7759700	TYT	Tumor	HyperCellular	Tumor Rich	NA
GSE242352_GSM7759700_hires_image_q2.png	GCGGTCCCTAGACGCA-1	TYT_12	438.92	783.83	GSE242352	GSM7759700	hires	GSM7759700	TYT	Tumor	HyperCellular	Tumor Rich	NA
GSE242352_GSM7759700_hires_image_q2.png	GCGGTGAACTGCGCTC-1	TYT_12	594.49	1393.9	GSE242352	GSM7759700	hires	GSM7759700	TYT	Tumor	HyperCellular	Tumor Rich	NA
GSE242352_GSM7759700_hires_image_q2.png	GCGGTTCCCTATCATG-1	TYT_12	1177	829.13	GSE242352	GSM7759700	hires	GSM7759700	TYT	Tumor	HyperCellular	Tumor Rich	NA
GSE242352_GSM7759700_hires_image_q2.png	GCGTAAATGGCCATAA-1	TYT_12	898.8	1491.8	GSE242352	GSM7759700	hires	GSM7759700	TYT	Tumor	HyperCellular	Tumor Rich	NA
GSE242352_GSM7759700_hires_image_q2.png	GCGTCCAGCTCGTGGC-1	TYT_12	221.16	660.31	GSE242352	GSM7759700	hires	GSM7759700	TYT	Tumor	HyperCellular	Tumor Rich	NA
GSE242352_GSM7759700_hires_image_q2.png	GCGTCGAAATGTCGGT-1	TYT_12	527.18	1032.6	GSE242352	GSM7759700	hires	GSM7759700	TYT	Tumor	HyperCellular	Tumor Rich	NA
GSE242352_GSM7759700_hires_image_q2.png	GCGTCGCCAGGGTGAT-1	TYT_12	1329.8	990.26	GSE242352	GSM7759700	hires	GSM7759700	TYT	Tumor	HyperCellular	Tumor Rich	NA
GSE242352_GSM7759700_hires_image_q2.png	GCGTCTCTGCATTGGG-1	TYT_12	1002.7	730.41	GSE242352	GSM7759700	hires	GSM7759700	TYT	Tumor	HyperCellular	Tumor Rich	NA
GSE242352_GSM7759700_hires_image_q2.png	GCGTGGTACTGGGTTA-1	TYT_12	919.96	1404.4	GSE242352	GSM7759700	hires	GSM7759700	TYT	Tumor	HyperCellular	Tumor Rich	NA
GSE242352_GSM7759700_hires_image_q2.png	GCGTGTATGTCGTATT-1	TYT_12	223.09	984.71	GSE242352	GSM7759700	hires	GSM7759700	TYT	Tumor	HyperCellular	Tumor Rich	NA
GSE242352_GSM7759700_hires_image_q2.png	GCGTTATATTTGGAAC-1	TYT_12	827	382.29	GSE242352	GSM7759700	hires	GSM7759700	TYT	Tumor	HyperCellular	Tumor Rich	NA
GSE242352_GSM7759700_hires_image_q2.png	GCGTTCGGAGACCGGG-1	TYT_12	573.55	1506.3	GSE242352	GSM7759700	hires	GSM7759700	TYT	Tumor	HyperCellular	Tumor Rich	NA
GSE242352_GSM7759700_hires_image_q2.png	GCTAAACCTGAGGTGA-1	TYT_12	654.12	507.95	GSE242352	GSM7759700	hires	GSM7759700	TYT	Tumor	HyperCellular	Tumor Rich	NA
GSE242352_GSM7759700_hires_image_q2.png	GCTAAGTAAAGGCGAT-1	TYT_12	740.24	382.72	GSE242352	GSM7759700	hires	GSM7759700	TYT	Tumor	HyperCellular	Tumor Rich	NA
GSE242352_GSM7759700_hires_image_q2.png	GCTAAGTAGTTTCTCT-1	TYT_12	897.3	1217.4	GSE242352	GSM7759700	hires	GSM7759700	TYT	Tumor	HyperCellular	Tumor Rich	NA
GSE242352_GSM7759700_hires_image_q2.png	GCTACAGTACGGACCG-1	TYT_12	1022.3	393.62	GSE242352	GSM7759700	hires	GSM7759700	TYT	Tumor	HyperCellular	Tumor Rich	NA
GSE242352_GSM7759700_hires_image_q2.png	GCTACGACTTATTGGG-1	TYT_12	1091.8	1079.2	GSE242352	GSM7759700	hires	GSM7759700	TYT	Tumor	HyperCellular	Tumor Rich	NA
GSE242352_GSM7759700_hires_image_q2.png	GCTACTATAGTAGAGT-1	TYT_12	1245.4	1389.9	GSE242352	GSM7759700	hires	GSM7759700	TYT	Tumor	HyperCellular	Tumor Rich	NA
GSE242352_GSM7759700_hires_image_q2.png	GCTACTCGGACGCAGA-1	TYT_12	1759.6	289.33	GSE242352	GSM7759700	hires	GSM7759700	TYT	Tumor	HyperCellular	Tumor Rich	NA
GSE242352_GSM7759700_hires_image_q2.png	GCTAGACCGTCTACTG-1	TYT_12	1072.5	1515.7	GSE242352	GSM7759700	hires	GSM7759700	TYT	Tumor	HyperCellular	Tumor Rich	NA
GSE242352_GSM7759700_hires_image_q2.png	GCTAGCAGGGAGTGGG-1	TYT_12	486.58	1482	GSE242352	GSM7759700	hires	GSM7759700	TYT	Tumor	HyperCellular	Tumor Rich	NA
GSE242352_GSM7759700_hires_image_q2.png	GCTAGCTTGAATAGCT-1	TYT_12	1285.2	766.09	GSE242352	GSM7759700	hires	GSM7759700	TYT	Tumor	HyperCellular	Tumor Rich	NA
GSE242352_GSM7759700_hires_image_q2.png	GCTAGTAGAGCTTGTA-1	TYT_12	1004.6	1029.8	GSE242352	GSM7759700	hires	GSM7759700	TYT	Tumor	HyperCellular	Tumor Rich	NA
GSE242352_GSM7759700_hires_image_q2.png	GCTAGTTTCATTGAGG-1	TYT_12	525.04	683.39	GSE242352	GSM7759700	hires	GSM7759700	TYT	Tumor	HyperCellular	Tumor Rich	NA
GSE242352_GSM7759700_hires_image_q2.png	GCTATACGTCTCGGAC-1	TYT_12	1288.4	1314.9	GSE242352	GSM7759700	hires	GSM7759700	TYT	Tumor	HyperCellular	Tumor Rich	NA
GSE242352_GSM7759700_hires_image_q2.png	GCTATCATACTCATGG-1	TYT_12	1331.1	1189.9	GSE242352	GSM7759700	hires	GSM7759700	TYT	Tumor	HyperCellular	Tumor Rich	NA
GSE242352_GSM7759700_hires_image_q2.png	GCTATCGCGGCGCAAC-1	TYT_12	589.15	520.98	GSE242352	GSM7759700	hires	GSM7759700	TYT	Tumor	HyperCellular	Tumor Rich	NA
GSE242352_GSM7759700_hires_image_q2.png	GCTATGCCAGCTTATG-1	TYT_12	1108.2	243.39	GSE242352	GSM7759700	hires	GSM7759700	TYT	Tumor	HyperCellular	Tumor Rich	NA
GSE242352_GSM7759700_hires_image_q2.png	GCTCAATCCGTTTATT-1	TYT_12	1306.1	653.69	GSE242352	GSM7759700	hires	GSM7759700	TYT	Tumor	HyperCellular	Tumor Rich	NA
GSE242352_GSM7759700_hires_image_q2.png	GCTCAATGTAATACCG-1	TYT_12	1503.1	939.4	GSE242352	GSM7759700	hires	GSM7759700	TYT	Tumor	HyperCellular	Tumor Rich	NA
GSE242352_GSM7759700_hires_image_q2.png	GCTCATTGATCATATC-1	TYT_12	1762.8	813.11	GSE242352	GSM7759700	hires	GSM7759700	TYT	Tumor	HyperCellular	Tumor Rich	NA
GSE242352_GSM7759700_hires_image_q2.png	GCTCCATGCAAAGCAA-1	TYT_12	1654.9	901.15	GSE242352	GSM7759700	hires	GSM7759700	TYT	Tumor	HyperCellular	Tumor Rich	NA
GSE242352_GSM7759700_hires_image_q2.png	GCTCCTGACATACTGG-1	TYT_12	1370.9	615.86	GSE242352	GSM7759700	hires	GSM7759700	TYT	Tumor	HyperCellular	Tumor Rich	NA
GSE242352_GSM7759700_hires_image_q2.png	GCTCGCGGTTCCGCTC-1	TYT_12	696.86	383.15	GSE242352	GSM7759700	hires	GSM7759700	TYT	Tumor	HyperCellular	Tumor Rich	NA
GSE242352_GSM7759700_hires_image_q2.png	GCTCGCTCATGTCCAA-1	TYT_12	1050.5	1453.6	GSE242352	GSM7759700	hires	GSM7759700	TYT	Tumor	HyperCellular	Tumor Rich	NA
GSE242352_GSM7759700_hires_image_q2.png	GCTCGGAATTTAAAGC-1	TYT_12	637.02	1268.9	GSE242352	GSM7759700	hires	GSM7759700	TYT	Tumor	HyperCellular	Tumor Rich	NA
GSE242352_GSM7759700_hires_image_q2.png	GCTCTAAACCCTGACG-1	TYT_12	678.48	944.32	GSE242352	GSM7759700	hires	GSM7759700	TYT	Tumor	HyperCellular	Tumor Rich	NA
GSE242352_GSM7759700_hires_image_q2.png	GCTCTATGTTACGTGC-1	TYT_12	720.58	719.72	GSE242352	GSM7759700	hires	GSM7759700	TYT	Tumor	HyperCellular	Tumor Rich	NA
GSE242352_GSM7759700_hires_image_q2.png	GCTCTCGGGTACCGAA-1	TYT_12	721.86	944.1	GSE242352	GSM7759700	hires	GSM7759700	TYT	Tumor	HyperCellular	Tumor Rich	NA
GSE242352_GSM7759700_hires_image_q2.png	GCTCTTTCCGCTAGTG-1	TYT_12	1546.3	889.18	GSE242352	GSM7759700	hires	GSM7759700	TYT	Tumor	HyperCellular	Tumor Rich	NA
GSE242352_GSM7759700_hires_image_q2.png	GCTGAAGGGTTCTTGG-1	TYT_12	1672.6	264.97	GSE242352	GSM7759700	hires	GSM7759700	TYT	Tumor	HyperCellular	Tumor Rich	NA
GSE242352_GSM7759700_hires_image_q2.png	GCTGAATCTTCCAATC-1	TYT_12	1435.4	503.24	GSE242352	GSM7759700	hires	GSM7759700	TYT	Tumor	HyperCellular	Tumor Rich	NA
GSE242352_GSM7759700_hires_image_q2.png	GCTGAGGCGTGAGTAT-1	TYT_12	1026.2	1017.2	GSE242352	GSM7759700	hires	GSM7759700	TYT	Tumor	HyperCellular	Tumor Rich	NA
GSE242352_GSM7759700_hires_image_q2.png	GCTGCACGGTTTCTTA-1	TYT_12	1048.6	1129.2	GSE242352	GSM7759700	hires	GSM7759700	TYT	Tumor	HyperCellular	Tumor Rich	NA
GSE242352_GSM7759700_hires_image_q2.png	GCTGCGAAGAATTATT-1	TYT_12	1762.6	788.1	GSE242352	GSM7759700	hires	GSM7759700	TYT	Tumor	HyperCellular	Tumor Rich	NA
GSE242352_GSM7759700_hires_image_q2.png	GCTGCTAAGTAGTCGA-1	TYT_12	1372.8	915.25	GSE242352	GSM7759700	hires	GSM7759700	TYT	Tumor	HyperCellular	Tumor Rich	NA
GSE242352_GSM7759700_hires_image_q2.png	GCTGCTACTGCGTAGC-1	TYT_12	1265.7	1152.9	GSE242352	GSM7759700	hires	GSM7759700	TYT	Tumor	HyperCellular	Tumor Rich	NA
GSE242352_GSM7759700_hires_image_q2.png	GCTGCTCTCCGGACAC-1	TYT_12	830.84	1005.9	GSE242352	GSM7759700	hires	GSM7759700	TYT	Tumor	HyperCellular	Tumor Rich	NA
GSE242352_GSM7759700_hires_image_q2.png	GCTGGACCCAAAGTGG-1	TYT_12	465.21	1544.4	GSE242352	GSM7759700	hires	GSM7759700	TYT	Tumor	HyperCellular	Tumor Rich	NA
GSE242352_GSM7759700_hires_image_q2.png	GCTGGCAGGTGCCGTG-1	TYT_12	717.58	245.74	GSE242352	GSM7759700	hires	GSM7759700	TYT	Tumor	HyperCellular	Tumor Rich	NA
GSE242352_GSM7759700_hires_image_q2.png	GCTGGCATATTCACCT-1	TYT_12	828.28	606.67	GSE242352	GSM7759700	hires	GSM7759700	TYT	Tumor	HyperCellular	Tumor Rich	NA
GSE242352_GSM7759700_hires_image_q2.png	GCTGGCGGCGCATGCT-1	TYT_12	1330	1015.3	GSE242352	GSM7759700	hires	GSM7759700	TYT	Tumor	HyperCellular	Tumor Rich	NA
GSE242352_GSM7759700_hires_image_q2.png	GCTGGGAGCGCGTCAA-1	TYT_12	1739.9	626.12	GSE242352	GSM7759700	hires	GSM7759700	TYT	Tumor	HyperCellular	Tumor Rich	NA
GSE242352_GSM7759700_hires_image_q2.png	GCTGGTTTAGGCCATA-1	TYT_12	1456.3	390.84	GSE242352	GSM7759700	hires	GSM7759700	TYT	Tumor	HyperCellular	Tumor Rich	NA
GSE242352_GSM7759700_hires_image_q2.png	GCTGTATTACTGGCCC-1	TYT_12	1154.4	692.15	GSE242352	GSM7759700	hires	GSM7759700	TYT	Tumor	HyperCellular	Tumor Rich	NA
GSE242352_GSM7759700_hires_image_q2.png	GCTGTTGCTACCGAAC-1	TYT_12	1006.9	1404	GSE242352	GSM7759700	hires	GSM7759700	TYT	Tumor	HyperCellular	Tumor Rich	NA
GSE242352_GSM7759700_hires_image_q2.png	GCTTAATGTAACTAAC-1	TYT_12	1071	1266.4	GSE242352	GSM7759700	hires	GSM7759700	TYT	Tumor	HyperCellular	Tumor Rich	NA
GSE242352_GSM7759700_hires_image_q2.png	GCTTATGAAGCAGGAA-1	TYT_12	919.53	1329.6	GSE242352	GSM7759700	hires	GSM7759700	TYT	Tumor	HyperCellular	Tumor Rich	NA
GSE242352_GSM7759700_hires_image_q2.png	GCTTCCGTCCCTAGAC-1	TYT_12	788.53	1180.7	GSE242352	GSM7759700	hires	GSM7759700	TYT	Tumor	HyperCellular	Tumor Rich	NA
GSE242352_GSM7759700_hires_image_q2.png	GCTTGATGATAATCAG-1	TYT_12	633.39	670.36	GSE242352	GSM7759700	hires	GSM7759700	TYT	Tumor	HyperCellular	Tumor Rich	NA
GSE242352_GSM7759700_hires_image_q2.png	GCTTGGATCGATTAGG-1	TYT_12	833.41	1429.8	GSE242352	GSM7759700	hires	GSM7759700	TYT	Tumor	HyperCellular	Tumor Rich	NA
GSE242352_GSM7759700_hires_image_q2.png	GCTTTCAGAGGAGGTG-1	TYT_12	876.58	1404.6	GSE242352	GSM7759700	hires	GSM7759700	TYT	Tumor	HyperCellular	Tumor Rich	NA
GSE242352_GSM7759700_hires_image_q2.png	GGAAACCTTGTTGAAT-1	TYT_12	595.35	1543.5	GSE242352	GSM7759700	hires	GSM7759700	TYT	Tumor	HyperCellular	Tumor Rich	NA
GSE242352_GSM7759700_hires_image_q2.png	GGAACCCGAACAAGAA-1	TYT_12	653.05	333.36	GSE242352	GSM7759700	hires	GSM7759700	TYT	Tumor	HyperCellular	Tumor Rich	NA
GSE242352_GSM7759700_hires_image_q2.png	GGAACCGTGTAAATTG-1	TYT_12	1220.2	803.92	GSE242352	GSM7759700	hires	GSM7759700	TYT	Tumor	HyperCellular	Tumor Rich	NA
GSE242352_GSM7759700_hires_image_q2.png	GGAACCTTGACTCTGC-1	TYT_12	1435.2	478.24	GSE242352	GSM7759700	hires	GSM7759700	TYT	Tumor	HyperCellular	Tumor Rich	NA
GSE242352_GSM7759700_hires_image_q2.png	GGAACGGCCTGCAGCC-1	TYT_12	697.07	407.94	GSE242352	GSM7759700	hires	GSM7759700	TYT	Tumor	HyperCellular	Tumor Rich	NA
GSE242352_GSM7759700_hires_image_q2.png	GGAAGCTCGCTTACAG-1	TYT_12	398.32	1258	GSE242352	GSM7759700	hires	GSM7759700	TYT	Tumor	HyperCellular	Tumor Rich	NA
GSE242352_GSM7759700_hires_image_q2.png	GGAATAACCTCAAGAA-1	TYT_12	288.05	971.67	GSE242352	GSM7759700	hires	GSM7759700	TYT	Tumor	HyperCellular	Tumor Rich	NA
GSE242352_GSM7759700_hires_image_q2.png	GGAATGCGCTAGCGTG-1	TYT_12	853.92	1242.6	GSE242352	GSM7759700	hires	GSM7759700	TYT	Tumor	HyperCellular	Tumor Rich	NA
GSE242352_GSM7759700_hires_image_q2.png	GGACAAGCCATGATCG-1	TYT_12	1542	215.82	GSE242352	GSM7759700	hires	GSM7759700	TYT	Tumor	HyperCellular	Tumor Rich	NA
GSE242352_GSM7759700_hires_image_q2.png	GGACAAGTTGCAGTGA-1	TYT_12	869.95	307.28	GSE242352	GSM7759700	hires	GSM7759700	TYT	Tumor	HyperCellular	Tumor Rich	NA
GSE242352_GSM7759700_hires_image_q2.png	GGACCAACAGGATAAC-1	TYT_12	1265.1	1053.1	GSE242352	GSM7759700	hires	GSM7759700	TYT	Tumor	HyperCellular	Tumor Rich	NA
GSE242352_GSM7759700_hires_image_q2.png	GGACCTACGGTAACGT-1	TYT_12	530.6	1581.4	GSE242352	GSM7759700	hires	GSM7759700	TYT	Tumor	HyperCellular	Tumor Rich	NA
GSE242352_GSM7759700_hires_image_q2.png	GGACCTCTAGGCCGCC-1	TYT_12	1414.2	590.65	GSE242352	GSM7759700	hires	GSM7759700	TYT	Tumor	HyperCellular	Tumor Rich	NA
GSE242352_GSM7759700_hires_image_q2.png	GGACTAAGTCAGGAGT-1	TYT_12	739.59	283.14	GSE242352	GSM7759700	hires	GSM7759700	TYT	Tumor	HyperCellular	Tumor Rich	NA
GSE242352_GSM7759700_hires_image_q2.png	GGACTCGACAGCGCAT-1	TYT_12	1632.4	788.96	GSE242352	GSM7759700	hires	GSM7759700	TYT	Tumor	HyperCellular	Tumor Rich	NA
GSE242352_GSM7759700_hires_image_q2.png	GGACTCGTGAGTGGTC-1	TYT_12	1545	689.8	GSE242352	GSM7759700	hires	GSM7759700	TYT	Tumor	HyperCellular	Tumor Rich	NA
GSE242352_GSM7759700_hires_image_q2.png	GGAGAAGTCATTGGCA-1	TYT_12	655.61	732.54	GSE242352	GSM7759700	hires	GSM7759700	TYT	Tumor	HyperCellular	Tumor Rich	NA
GSE242352_GSM7759700_hires_image_q2.png	GGAGACCATCTACATA-1	TYT_12	1239	317.33	GSE242352	GSM7759700	hires	GSM7759700	TYT	Tumor	HyperCellular	Tumor Rich	NA
GSE242352_GSM7759700_hires_image_q2.png	GGAGACGACACCTTTG-1	TYT_12	1091.6	1054.2	GSE242352	GSM7759700	hires	GSM7759700	TYT	Tumor	HyperCellular	Tumor Rich	NA
GSE242352_GSM7759700_hires_image_q2.png	GGAGCACCAAGAACTA-1	TYT_12	723.78	1243.5	GSE242352	GSM7759700	hires	GSM7759700	TYT	Tumor	HyperCellular	Tumor Rich	NA
GSE242352_GSM7759700_hires_image_q2.png	GGAGGATTGAAAGGAG-1	TYT_12	310.7	1133.7	GSE242352	GSM7759700	hires	GSM7759700	TYT	Tumor	HyperCellular	Tumor Rich	NA
GSE242352_GSM7759700_hires_image_q2.png	GGAGGGCTTGGTTGGC-1	TYT_12	853.71	1192.8	GSE242352	GSM7759700	hires	GSM7759700	TYT	Tumor	HyperCellular	Tumor Rich	NA
GSE242352_GSM7759700_hires_image_q2.png	GGAGTGCCGCCCTGGA-1	TYT_12	569.71	882.77	GSE242352	GSM7759700	hires	GSM7759700	TYT	Tumor	HyperCellular	Tumor Rich	NA
GSE242352_GSM7759700_hires_image_q2.png	GGATACTCATGAATTG-1	TYT_12	351.95	784.26	GSE242352	GSM7759700	hires	GSM7759700	TYT	Tumor	HyperCellular	Tumor Rich	NA
GSE242352_GSM7759700_hires_image_q2.png	GGATCAAAGGACGAGG-1	TYT_12	287.41	871.87	GSE242352	GSM7759700	hires	GSM7759700	TYT	Tumor	HyperCellular	Tumor Rich	NA
GSE242352_GSM7759700_hires_image_q2.png	GGATCAGAGCCATCAG-1	TYT_12	1086.4	230.99	GSE242352	GSM7759700	hires	GSM7759700	TYT	Tumor	HyperCellular	Tumor Rich	NA
GSE242352_GSM7759700_hires_image_q2.png	GGATCATCCCGTACGC-1	TYT_12	529.96	1481.6	GSE242352	GSM7759700	hires	GSM7759700	TYT	Tumor	HyperCellular	Tumor Rich	NA
GSE242352_GSM7759700_hires_image_q2.png	GGATCCGGAATATACT-1	TYT_12	897.3	1242.4	GSE242352	GSM7759700	hires	GSM7759700	TYT	Tumor	HyperCellular	Tumor Rich	NA
GSE242352_GSM7759700_hires_image_q2.png	GGATCTTGACTCAACC-1	TYT_12	1261.2	429.52	GSE242352	GSM7759700	hires	GSM7759700	TYT	Tumor	HyperCellular	Tumor Rich	NA
GSE242352_GSM7759700_hires_image_q2.png	GGATGAAGATCGCTGA-1	TYT_12	1071.9	1390.9	GSE242352	GSM7759700	hires	GSM7759700	TYT	Tumor	HyperCellular	Tumor Rich	NA
GSE242352_GSM7759700_hires_image_q2.png	GGATGACGCGAGTTTA-1	TYT_12	959.7	780.63	GSE242352	GSM7759700	hires	GSM7759700	TYT	Tumor	HyperCellular	Tumor Rich	NA
GSE242352_GSM7759700_hires_image_q2.png	GGATGCTGGCGTTCCT-1	TYT_12	1001.2	456.02	GSE242352	GSM7759700	hires	GSM7759700	TYT	Tumor	HyperCellular	Tumor Rich	NA
GSE242352_GSM7759700_hires_image_q2.png	GGATGTCCTTACCGCA-1	TYT_12	919.74	1354.6	GSE242352	GSM7759700	hires	GSM7759700	TYT	Tumor	HyperCellular	Tumor Rich	NA
GSE242352_GSM7759700_hires_image_q2.png	GGATTCAGTACGGTGG-1	TYT_12	568.21	633.39	GSE242352	GSM7759700	hires	GSM7759700	TYT	Tumor	HyperCellular	Tumor Rich	NA
GSE242352_GSM7759700_hires_image_q2.png	GGATTCCGCTATACCC-1	TYT_12	571.84	1232	GSE242352	GSM7759700	hires	GSM7759700	TYT	Tumor	HyperCellular	Tumor Rich	NA
GSE242352_GSM7759700_hires_image_q2.png	GGATTTCACTTCTATA-1	TYT_12	832.34	1255.2	GSE242352	GSM7759700	hires	GSM7759700	TYT	Tumor	HyperCellular	Tumor Rich	NA
GSE242352_GSM7759700_hires_image_q2.png	GGCAAAGGCGCCAATA-1	TYT_12	1327.7	641.08	GSE242352	GSM7759700	hires	GSM7759700	TYT	Tumor	HyperCellular	Tumor Rich	NA
GSE242352_GSM7759700_hires_image_q2.png	GGCAAATTACTTTACT-1	TYT_12	1047.1	879.78	GSE242352	GSM7759700	hires	GSM7759700	TYT	Tumor	HyperCellular	Tumor Rich	NA
GSE242352_GSM7759700_hires_image_q2.png	GGCAAGGCGAAATAGC-1	TYT_12	1135.2	1078.7	GSE242352	GSM7759700	hires	GSM7759700	TYT	Tumor	HyperCellular	Tumor Rich	NA
GSE242352_GSM7759700_hires_image_q2.png	GGCAATAGTCAATGAG-1	TYT_12	809.69	1093.3	GSE242352	GSM7759700	hires	GSM7759700	TYT	Tumor	HyperCellular	Tumor Rich	NA
GSE242352_GSM7759700_hires_image_q2.png	GGCACTCCACTGGGCA-1	TYT_12	894.53	793.45	GSE242352	GSM7759700	hires	GSM7759700	TYT	Tumor	HyperCellular	Tumor Rich	NA
GSE242352_GSM7759700_hires_image_q2.png	GGCAGAGAGATCGGGA-1	TYT_12	913.12	257.06	GSE242352	GSM7759700	hires	GSM7759700	TYT	Tumor	HyperCellular	Tumor Rich	NA
GSE242352_GSM7759700_hires_image_q2.png	GGCAGCGGTAATCCTA-1	TYT_12	464.78	1469.6	GSE242352	GSM7759700	hires	GSM7759700	TYT	Tumor	HyperCellular	Tumor Rich	NA
GSE242352_GSM7759700_hires_image_q2.png	GGCATACAGGTAGCGG-1	TYT_12	893.46	618.86	GSE242352	GSM7759700	hires	GSM7759700	TYT	Tumor	HyperCellular	Tumor Rich	NA
GSE242352_GSM7759700_hires_image_q2.png	GGCATATCGGTTCTGC-1	TYT_12	528.46	1257.2	GSE242352	GSM7759700	hires	GSM7759700	TYT	Tumor	HyperCellular	Tumor Rich	NA
GSE242352_GSM7759700_hires_image_q2.png	GGCATCAACGAGCACG-1	TYT_12	265.61	859.69	GSE242352	GSM7759700	hires	GSM7759700	TYT	Tumor	HyperCellular	Tumor Rich	NA
GSE242352_GSM7759700_hires_image_q2.png	GGCATTGAACATCTCA-1	TYT_12	1763.6	937.91	GSE242352	GSM7759700	hires	GSM7759700	TYT	Tumor	HyperCellular	Tumor Rich	NA
GSE242352_GSM7759700_hires_image_q2.png	GGCCACAAGCGATGGC-1	TYT_12	243.39	772.5	GSE242352	GSM7759700	hires	GSM7759700	TYT	Tumor	HyperCellular	Tumor Rich	NA
GSE242352_GSM7759700_hires_image_q2.png	GGCCCTCACCCACTTA-1	TYT_12	957.99	506.24	GSE242352	GSM7759700	hires	GSM7759700	TYT	Tumor	HyperCellular	Tumor Rich	NA
GSE242352_GSM7759700_hires_image_q2.png	GGCCGTTTGGGTTTCA-1	TYT_12	1437.1	777.63	GSE242352	GSM7759700	hires	GSM7759700	TYT	Tumor	HyperCellular	Tumor Rich	NA
GSE242352_GSM7759700_hires_image_q2.png	GGCCTTTGCAACTGGC-1	TYT_12	935.13	319.25	GSE242352	GSM7759700	hires	GSM7759700	TYT	Tumor	HyperCellular	Tumor Rich	NA
GSE242352_GSM7759700_hires_image_q2.png	GGCGAAATCTAACTTG-1	TYT_12	1093.1	1303.5	GSE242352	GSM7759700	hires	GSM7759700	TYT	Tumor	HyperCellular	Tumor Rich	NA
GSE242352_GSM7759700_hires_image_q2.png	GGCGAGCGAAACGGCA-1	TYT_12	1260.6	304.72	GSE242352	GSM7759700	hires	GSM7759700	TYT	Tumor	HyperCellular	Tumor Rich	NA
GSE242352_GSM7759700_hires_image_q2.png	GGCGCAGGACATCTTC-1	TYT_12	958.21	556.03	GSE242352	GSM7759700	hires	GSM7759700	TYT	Tumor	HyperCellular	Tumor Rich	NA
GSE242352_GSM7759700_hires_image_q2.png	GGCGCATGAATTGATG-1	TYT_12	1068.9	892.18	GSE242352	GSM7759700	hires	GSM7759700	TYT	Tumor	HyperCellular	Tumor Rich	NA
GSE242352_GSM7759700_hires_image_q2.png	GGCGCGTTCGAGTTTA-1	TYT_12	1177.7	953.93	GSE242352	GSM7759700	hires	GSM7759700	TYT	Tumor	HyperCellular	Tumor Rich	NA
GSE242352_GSM7759700_hires_image_q2.png	GGCGCTCCTCATCAAT-1	TYT_12	523.76	459.01	GSE242352	GSM7759700	hires	GSM7759700	TYT	Tumor	HyperCellular	Tumor Rich	NA
GSE242352_GSM7759700_hires_image_q2.png	GGCGGAGTAATATTAG-1	TYT_12	851.15	793.66	GSE242352	GSM7759700	hires	GSM7759700	TYT	Tumor	HyperCellular	Tumor Rich	NA
GSE242352_GSM7759700_hires_image_q2.png	GGCGGTAGGATCATTG-1	TYT_12	831.27	1080.7	GSE242352	GSM7759700	hires	GSM7759700	TYT	Tumor	HyperCellular	Tumor Rich	NA
GSE242352_GSM7759700_hires_image_q2.png	GGCGTCCTATCCGCTG-1	TYT_12	828.49	631.68	GSE242352	GSM7759700	hires	GSM7759700	TYT	Tumor	HyperCellular	Tumor Rich	NA
GSE242352_GSM7759700_hires_image_q2.png	GGCTATTAAGTTGTAT-1	TYT_12	872.52	731.26	GSE242352	GSM7759700	hires	GSM7759700	TYT	Tumor	HyperCellular	Tumor Rich	NA
GSE242352_GSM7759700_hires_image_q2.png	GGCTCCTCCACCTGTT-1	TYT_12	1436.3	653.05	GSE242352	GSM7759700	hires	GSM7759700	TYT	Tumor	HyperCellular	Tumor Rich	NA
GSE242352_GSM7759700_hires_image_q2.png	GGCTCGCGTTGAGGTA-1	TYT_12	833.19	1380	GSE242352	GSM7759700	hires	GSM7759700	TYT	Tumor	HyperCellular	Tumor Rich	NA
GSE242352_GSM7759700_hires_image_q2.png	GGCTCGTGCCACCAGC-1	TYT_12	590.22	695.57	GSE242352	GSM7759700	hires	GSM7759700	TYT	Tumor	HyperCellular	Tumor Rich	NA
GSE242352_GSM7759700_hires_image_q2.png	GGCTCTGCTCCAACGC-1	TYT_12	722.93	1118.7	GSE242352	GSM7759700	hires	GSM7759700	TYT	Tumor	HyperCellular	Tumor Rich	NA
GSE242352_GSM7759700_hires_image_q2.png	GGCTGAAATAGCAAAG-1	TYT_12	1222.6	1203.1	GSE242352	GSM7759700	hires	GSM7759700	TYT	Tumor	HyperCellular	Tumor Rich	NA
GSE242352_GSM7759700_hires_image_q2.png	GGCTGGCTAGCTTAAA-1	TYT_12	394.26	584.45	GSE242352	GSM7759700	hires	GSM7759700	TYT	Tumor	HyperCellular	Tumor Rich	NA
GSE242352_GSM7759700_hires_image_q2.png	GGCTGTCCTACTGCGG-1	TYT_12	1806.4	837.68	GSE242352	GSM7759700	hires	GSM7759700	TYT	Tumor	HyperCellular	Tumor Rich	NA
GSE242352_GSM7759700_hires_image_q2.png	GGCTTTCAATAAGGGT-1	TYT_12	1460	989.62	GSE242352	GSM7759700	hires	GSM7759700	TYT	Tumor	HyperCellular	Tumor Rich	NA
GSE242352_GSM7759700_hires_image_q2.png	GGGAACGGGAGGTTAG-1	TYT_12	1002.4	680.61	GSE242352	GSM7759700	hires	GSM7759700	TYT	Tumor	HyperCellular	Tumor Rich	NA
GSE242352_GSM7759700_hires_image_q2.png	GGGAACGGTTTCAGAT-1	TYT_12	1544.6	614.8	GSE242352	GSM7759700	hires	GSM7759700	TYT	Tumor	HyperCellular	Tumor Rich	NA
GSE242352_GSM7759700_hires_image_q2.png	GGGAATGAGCCCTCAC-1	TYT_12	573.77	1556.1	GSE242352	GSM7759700	hires	GSM7759700	TYT	Tumor	HyperCellular	Tumor Rich	NA
GSE242352_GSM7759700_hires_image_q2.png	GGGAATTCTGTCCAGT-1	TYT_12	761.18	270.53	GSE242352	GSM7759700	hires	GSM7759700	TYT	Tumor	HyperCellular	Tumor Rich	NA
GSE242352_GSM7759700_hires_image_q2.png	GGGACAGAGTTACTCC-1	TYT_12	1391.6	453.67	GSE242352	GSM7759700	hires	GSM7759700	TYT	Tumor	HyperCellular	Tumor Rich	NA
GSE242352_GSM7759700_hires_image_q2.png	GGGACCCGTATATCTT-1	TYT_12	1394.4	877.64	GSE242352	GSM7759700	hires	GSM7759700	TYT	Tumor	HyperCellular	Tumor Rich	NA
GSE242352_GSM7759700_hires_image_q2.png	GGGACTGCATAGATAG-1	TYT_12	852.21	968.25	GSE242352	GSM7759700	hires	GSM7759700	TYT	Tumor	HyperCellular	Tumor Rich	NA
GSE242352_GSM7759700_hires_image_q2.png	GGGAGAACTCACAGTA-1	TYT_12	852.64	1018.3	GSE242352	GSM7759700	hires	GSM7759700	TYT	Tumor	HyperCellular	Tumor Rich	NA
GSE242352_GSM7759700_hires_image_q2.png	GGGAGGATGCCCGAAA-1	TYT_12	960.13	855.42	GSE242352	GSM7759700	hires	GSM7759700	TYT	Tumor	HyperCellular	Tumor Rich	NA
GSE242352_GSM7759700_hires_image_q2.png	GGGAGTAATGGCTGGC-1	TYT_12	373.53	746.65	GSE242352	GSM7759700	hires	GSM7759700	TYT	Tumor	HyperCellular	Tumor Rich	NA
GSE242352_GSM7759700_hires_image_q2.png	GGGAGTTAATGAGGCG-1	TYT_12	875.08	1155.2	GSE242352	GSM7759700	hires	GSM7759700	TYT	Tumor	HyperCellular	Tumor Rich	NA
GSE242352_GSM7759700_hires_image_q2.png	GGGATACGGTAATAAT-1	TYT_12	609.45	308.78	GSE242352	GSM7759700	hires	GSM7759700	TYT	Tumor	HyperCellular	Tumor Rich	NA
GSE242352_GSM7759700_hires_image_q2.png	GGGATATTGATCGCCA-1	TYT_12	1782.7	501.11	GSE242352	GSM7759700	hires	GSM7759700	TYT	Tumor	HyperCellular	Tumor Rich	NA
GSE242352_GSM7759700_hires_image_q2.png	GGGATGGACCCGCGTC-1	TYT_12	1564.3	278.01	GSE242352	GSM7759700	hires	GSM7759700	TYT	Tumor	HyperCellular	Tumor Rich	NA
GSE242352_GSM7759700_hires_image_q2.png	GGGATGGTCGTAACCG-1	TYT_12	1176.4	754.34	GSE242352	GSM7759700	hires	GSM7759700	TYT	Tumor	HyperCellular	Tumor Rich	NA
GSE242352_GSM7759700_hires_image_q2.png	GGGATTTACCGCACCT-1	TYT_12	1071.5	1341.2	GSE242352	GSM7759700	hires	GSM7759700	TYT	Tumor	HyperCellular	Tumor Rich	NA
GSE242352_GSM7759700_hires_image_q2.png	GGGCAACCGCACGTGC-1	TYT_12	1348.2	453.88	GSE242352	GSM7759700	hires	GSM7759700	TYT	Tumor	HyperCellular	Tumor Rich	NA
GSE242352_GSM7759700_hires_image_q2.png	GGGCACGAATTGGCCG-1	TYT_12	782.76	232.92	GSE242352	GSM7759700	hires	GSM7759700	TYT	Tumor	HyperCellular	Tumor Rich	NA
GSE242352_GSM7759700_hires_image_q2.png	GGGCACGTAGTACTGT-1	TYT_12	1676	813.53	GSE242352	GSM7759700	hires	GSM7759700	TYT	Tumor	HyperCellular	Tumor Rich	NA
GSE242352_GSM7759700_hires_image_q2.png	GGGCACTATTGACCAT-1	TYT_12	1477.3	253.65	GSE242352	GSM7759700	hires	GSM7759700	TYT	Tumor	HyperCellular	Tumor Rich	NA
GSE242352_GSM7759700_hires_image_q2.png	GGGCAGACGTCACTGC-1	TYT_12	1195.2	267.75	GSE242352	GSM7759700	hires	GSM7759700	TYT	Tumor	HyperCellular	Tumor Rich	NA
GSE242352_GSM7759700_hires_image_q2.png	GGGCAGAGCAATCGTT-1	TYT_12	1416.6	964.83	GSE242352	GSM7759700	hires	GSM7759700	TYT	Tumor	HyperCellular	Tumor Rich	NA
GSE242352_GSM7759700_hires_image_q2.png	GGGCAGGATTTCTGTG-1	TYT_12	1564.5	303.01	GSE242352	GSM7759700	hires	GSM7759700	TYT	Tumor	HyperCellular	Tumor Rich	NA
GSE242352_GSM7759700_hires_image_q2.png	GGGCATGCATGTCGAG-1	TYT_12	1741.6	900.51	GSE242352	GSM7759700	hires	GSM7759700	TYT	Tumor	HyperCellular	Tumor Rich	NA
GSE242352_GSM7759700_hires_image_q2.png	GGGCCATTCGTGCTGG-1	TYT_12	1651.2	302.37	GSE242352	GSM7759700	hires	GSM7759700	TYT	Tumor	HyperCellular	Tumor Rich	NA
GSE242352_GSM7759700_hires_image_q2.png	GGGCCCGTCTTAAACA-1	TYT_12	1068.7	867.17	GSE242352	GSM7759700	hires	GSM7759700	TYT	Tumor	HyperCellular	Tumor Rich	NA
GSE242352_GSM7759700_hires_image_q2.png	GGGCCCTACGAAAGGG-1	TYT_12	979.15	418.83	GSE242352	GSM7759700	hires	GSM7759700	TYT	Tumor	HyperCellular	Tumor Rich	NA
GSE242352_GSM7759700_hires_image_q2.png	GGGCCCTTATCTATAC-1	TYT_12	869.74	282.28	GSE242352	GSM7759700	hires	GSM7759700	TYT	Tumor	HyperCellular	Tumor Rich	NA
GSE242352_GSM7759700_hires_image_q2.png	GGGCCGGCCGAAGTAC-1	TYT_12	940.9	1267	GSE242352	GSM7759700	hires	GSM7759700	TYT	Tumor	HyperCellular	Tumor Rich	NA
GSE242352_GSM7759700_hires_image_q2.png	GGGCCTAAATGGGCTA-1	TYT_12	1130.4	330.58	GSE242352	GSM7759700	hires	GSM7759700	TYT	Tumor	HyperCellular	Tumor Rich	NA
GSE242352_GSM7759700_hires_image_q2.png	GGGCGATATGTGTGAA-1	TYT_12	765.24	943.89	GSE242352	GSM7759700	hires	GSM7759700	TYT	Tumor	HyperCellular	Tumor Rich	NA
GSE242352_GSM7759700_hires_image_q2.png	GGGCGATCCATAGGCC-1	TYT_12	1672.4	214.97	GSE242352	GSM7759700	hires	GSM7759700	TYT	Tumor	HyperCellular	Tumor Rich	NA
GSE242352_GSM7759700_hires_image_q2.png	GGGCGGCAAATGAATT-1	TYT_12	1220	778.92	GSE242352	GSM7759700	hires	GSM7759700	TYT	Tumor	HyperCellular	Tumor Rich	NA
GSE242352_GSM7759700_hires_image_q2.png	GGGCGGGTTCCCTACG-1	TYT_12	1089.2	679.97	GSE242352	GSM7759700	hires	GSM7759700	TYT	Tumor	HyperCellular	Tumor Rich	NA
GSE242352_GSM7759700_hires_image_q2.png	GGGCGGTCCTATTGTC-1	TYT_12	459.22	571.63	GSE242352	GSM7759700	hires	GSM7759700	TYT	Tumor	HyperCellular	Tumor Rich	NA
GSE242352_GSM7759700_hires_image_q2.png	GGGCGTACATTTATAT-1	TYT_12	678.26	894.53	GSE242352	GSM7759700	hires	GSM7759700	TYT	Tumor	HyperCellular	Tumor Rich	NA
GSE242352_GSM7759700_hires_image_q2.png	GGGCGTCACCACGTAA-1	TYT_12	1198.8	841.53	GSE242352	GSM7759700	hires	GSM7759700	TYT	Tumor	HyperCellular	Tumor Rich	NA
GSE242352_GSM7759700_hires_image_q2.png	GGGCGTCCACTGGCTC-1	TYT_12	506.88	1269.8	GSE242352	GSM7759700	hires	GSM7759700	TYT	Tumor	HyperCellular	Tumor Rich	NA
GSE242352_GSM7759700_hires_image_q2.png	GGGCGTGGTTTCCCAG-1	TYT_12	1483.3	1226.4	GSE242352	GSM7759700	hires	GSM7759700	TYT	Tumor	HyperCellular	Tumor Rich	NA
GSE242352_GSM7759700_hires_image_q2.png	GGGCTACTATTTCGTG-1	TYT_12	1238.8	292.54	GSE242352	GSM7759700	hires	GSM7759700	TYT	Tumor	HyperCellular	Tumor Rich	NA
GSE242352_GSM7759700_hires_image_q2.png	GGGCTATGATCGATGG-1	TYT_12	1394.2	852.85	GSE242352	GSM7759700	hires	GSM7759700	TYT	Tumor	HyperCellular	Tumor Rich	NA
GSE242352_GSM7759700_hires_image_q2.png	GGGCTCATCGAACCCA-1	TYT_12	702.63	1330.9	GSE242352	GSM7759700	hires	GSM7759700	TYT	Tumor	HyperCellular	Tumor Rich	NA
GSE242352_GSM7759700_hires_image_q2.png	GGGCTGCCTAGGGCGA-1	TYT_12	874.65	1080.4	GSE242352	GSM7759700	hires	GSM7759700	TYT	Tumor	HyperCellular	Tumor Rich	NA
GSE242352_GSM7759700_hires_image_q2.png	GGGCTGGTTAGTCGCG-1	TYT_12	829.99	856.27	GSE242352	GSM7759700	hires	GSM7759700	TYT	Tumor	HyperCellular	Tumor Rich	NA
GSE242352_GSM7759700_hires_image_q2.png	GGGTAATGCTGTGTTT-1	TYT_12	350.24	484.87	GSE242352	GSM7759700	hires	GSM7759700	TYT	Tumor	HyperCellular	Tumor Rich	NA
GSE242352_GSM7759700_hires_image_q2.png	GGGTACCCACGGTCCT-1	TYT_12	459.01	546.63	GSE242352	GSM7759700	hires	GSM7759700	TYT	Tumor	HyperCellular	Tumor Rich	NA
GSE242352_GSM7759700_hires_image_q2.png	GGGTACTTCATGAACT-1	TYT_12	959.28	705.83	GSE242352	GSM7759700	hires	GSM7759700	TYT	Tumor	HyperCellular	Tumor Rich	NA
GSE242352_GSM7759700_hires_image_q2.png	GGGTATGTATGCACTT-1	TYT_12	763.1	569.71	GSE242352	GSM7759700	hires	GSM7759700	TYT	Tumor	HyperCellular	Tumor Rich	NA
GSE242352_GSM7759700_hires_image_q2.png	GGGTATTCTAGCAAAC-1	TYT_12	1348	404.09	GSE242352	GSM7759700	hires	GSM7759700	TYT	Tumor	HyperCellular	Tumor Rich	NA
GSE242352_GSM7759700_hires_image_q2.png	GGGTCACCGTGACGGT-1	TYT_12	916.32	805.84	GSE242352	GSM7759700	hires	GSM7759700	TYT	Tumor	HyperCellular	Tumor Rich	NA
GSE242352_GSM7759700_hires_image_q2.png	GGGTCAGGAGCTAGAT-1	TYT_12	1568.1	901.58	GSE242352	GSM7759700	hires	GSM7759700	TYT	Tumor	HyperCellular	Tumor Rich	NA
GSE242352_GSM7759700_hires_image_q2.png	GGGTCATGCGTACCAT-1	TYT_12	631.89	395.97	GSE242352	GSM7759700	hires	GSM7759700	TYT	Tumor	HyperCellular	Tumor Rich	NA
GSE242352_GSM7759700_hires_image_q2.png	GGGTCCTTGGAAGAAG-1	TYT_12	1694.8	351.95	GSE242352	GSM7759700	hires	GSM7759700	TYT	Tumor	HyperCellular	Tumor Rich	NA
GSE242352_GSM7759700_hires_image_q2.png	GGGTCGTGGCAAGTGT-1	TYT_12	703.91	1555.5	GSE242352	GSM7759700	hires	GSM7759700	TYT	Tumor	HyperCellular	Tumor Rich	NA
GSE242352_GSM7759700_hires_image_q2.png	GGGTGACACCTTAACT-1	TYT_12	1155.9	916.54	GSE242352	GSM7759700	hires	GSM7759700	TYT	Tumor	HyperCellular	Tumor Rich	NA
GSE242352_GSM7759700_hires_image_q2.png	GGGTGTTTCAGCTATG-1	TYT_12	505.6	1070.2	GSE242352	GSM7759700	hires	GSM7759700	TYT	Tumor	HyperCellular	Tumor Rich	NA
GSE242352_GSM7759700_hires_image_q2.png	GGGTTAACATTTGAGT-1	TYT_12	1329	840.67	GSE242352	GSM7759700	hires	GSM7759700	TYT	Tumor	HyperCellular	Tumor Rich	NA
GSE242352_GSM7759700_hires_image_q2.png	GGGTTCAGACGAACAA-1	TYT_12	567.14	458.8	GSE242352	GSM7759700	hires	GSM7759700	TYT	Tumor	HyperCellular	Tumor Rich	NA
GSE242352_GSM7759700_hires_image_q2.png	GGTAAATGTGCGTTAC-1	TYT_12	398.11	1233	GSE242352	GSM7759700	hires	GSM7759700	TYT	Tumor	HyperCellular	Tumor Rich	NA
GSE242352_GSM7759700_hires_image_q2.png	GGTAACCGGGAGGATA-1	TYT_12	1392.2	553.46	GSE242352	GSM7759700	hires	GSM7759700	TYT	Tumor	HyperCellular	Tumor Rich	NA
GSE242352_GSM7759700_hires_image_q2.png	GGTAACTATGTATCTG-1	TYT_12	417.12	771.44	GSE242352	GSM7759700	hires	GSM7759700	TYT	Tumor	HyperCellular	Tumor Rich	NA
GSE242352_GSM7759700_hires_image_q2.png	GGTACAAACATGCTAT-1	TYT_12	1025.5	892.39	GSE242352	GSM7759700	hires	GSM7759700	TYT	Tumor	HyperCellular	Tumor Rich	NA
GSE242352_GSM7759700_hires_image_q2.png	GGTACATCTGGGACGA-1	TYT_12	979.36	443.62	GSE242352	GSM7759700	hires	GSM7759700	TYT	Tumor	HyperCellular	Tumor Rich	NA
GSE242352_GSM7759700_hires_image_q2.png	GGTAGAAGACCGCCTG-1	TYT_12	1308.9	1102.7	GSE242352	GSM7759700	hires	GSM7759700	TYT	Tumor	HyperCellular	Tumor Rich	NA
GSE242352_GSM7759700_hires_image_q2.png	GGTAGACCGTTGGGCG-1	TYT_12	1307.4	878.29	GSE242352	GSM7759700	hires	GSM7759700	TYT	Tumor	HyperCellular	Tumor Rich	NA
GSE242352_GSM7759700_hires_image_q2.png	GGTAGGCCAATATCAC-1	TYT_12	1763.2	887.9	GSE242352	GSM7759700	hires	GSM7759700	TYT	Tumor	HyperCellular	Tumor Rich	NA
GSE242352_GSM7759700_hires_image_q2.png	GGTAGTGCTCGCACCA-1	TYT_12	896.66	1117.6	GSE242352	GSM7759700	hires	GSM7759700	TYT	Tumor	HyperCellular	Tumor Rich	NA
GSE242352_GSM7759700_hires_image_q2.png	GGTATGAAAGAACTGA-1	TYT_12	891.11	219.67	GSE242352	GSM7759700	hires	GSM7759700	TYT	Tumor	HyperCellular	Tumor Rich	NA
GSE242352_GSM7759700_hires_image_q2.png	GGTATTGCCGAGTTTA-1	TYT_12	873.37	880.85	GSE242352	GSM7759700	hires	GSM7759700	TYT	Tumor	HyperCellular	Tumor Rich	NA
GSE242352_GSM7759700_hires_image_q2.png	GGTCACGTTAGATTCA-1	TYT_12	286.34	697.28	GSE242352	GSM7759700	hires	GSM7759700	TYT	Tumor	HyperCellular	Tumor Rich	NA
GSE242352_GSM7759700_hires_image_q2.png	GGTCAGTGGGTCCCAC-1	TYT_12	1199.7	991.12	GSE242352	GSM7759700	hires	GSM7759700	TYT	Tumor	HyperCellular	Tumor Rich	NA
GSE242352_GSM7759700_hires_image_q2.png	GGTCCACGTCTATTTG-1	TYT_12	1739.3	526.32	GSE242352	GSM7759700	hires	GSM7759700	TYT	Tumor	HyperCellular	Tumor Rich	NA
GSE242352_GSM7759700_hires_image_q2.png	GGTCGGATAAACGGCG-1	TYT_12	659.89	1430.9	GSE242352	GSM7759700	hires	GSM7759700	TYT	Tumor	HyperCellular	Tumor Rich	NA
GSE242352_GSM7759700_hires_image_q2.png	GGTCGGCCAGGAGCTT-1	TYT_12	854.14	1267.6	GSE242352	GSM7759700	hires	GSM7759700	TYT	Tumor	HyperCellular	Tumor Rich	NA
GSE242352_GSM7759700_hires_image_q2.png	GGTCGGTAATTAGACA-1	TYT_12	416.48	671.64	GSE242352	GSM7759700	hires	GSM7759700	TYT	Tumor	HyperCellular	Tumor Rich	NA
GSE242352_GSM7759700_hires_image_q2.png	GGTCGGTCGTCCACAG-1	TYT_12	1372.6	865.46	GSE242352	GSM7759700	hires	GSM7759700	TYT	Tumor	HyperCellular	Tumor Rich	NA
GSE242352_GSM7759700_hires_image_q2.png	GGTCGTAAGCTCGCAC-1	TYT_12	1218.1	454.74	GSE242352	GSM7759700	hires	GSM7759700	TYT	Tumor	HyperCellular	Tumor Rich	NA
GSE242352_GSM7759700_hires_image_q2.png	GGTCTCTGAATGGACT-1	TYT_12	1284.3	641.51	GSE242352	GSM7759700	hires	GSM7759700	TYT	Tumor	HyperCellular	Tumor Rich	NA
GSE242352_GSM7759700_hires_image_q2.png	GGTCTGAGAATCTGGA-1	TYT_12	810.33	1218.1	GSE242352	GSM7759700	hires	GSM7759700	TYT	Tumor	HyperCellular	Tumor Rich	NA
GSE242352_GSM7759700_hires_image_q2.png	GGTCTTGAGCGCTCTT-1	TYT_12	1568.7	1026.4	GSE242352	GSM7759700	hires	GSM7759700	TYT	Tumor	HyperCellular	Tumor Rich	NA
GSE242352_GSM7759700_hires_image_q2.png	GGTGAAACCGGGAATG-1	TYT_12	287.2	822.08	GSE242352	GSM7759700	hires	GSM7759700	TYT	Tumor	HyperCellular	Tumor Rich	NA
GSE242352_GSM7759700_hires_image_q2.png	GGTGAACGGGCTAGCC-1	TYT_12	329.29	622.27	GSE242352	GSM7759700	hires	GSM7759700	TYT	Tumor	HyperCellular	Tumor Rich	NA
GSE242352_GSM7759700_hires_image_q2.png	GGTGAGATGCAGATAA-1	TYT_12	503.24	671.21	GSE242352	GSM7759700	hires	GSM7759700	TYT	Tumor	HyperCellular	Tumor Rich	NA
GSE242352_GSM7759700_hires_image_q2.png	GGTGATAAGGAGCAGT-1	TYT_12	962.27	1204.6	GSE242352	GSM7759700	hires	GSM7759700	TYT	Tumor	HyperCellular	Tumor Rich	NA
GSE242352_GSM7759700_hires_image_q2.png	GGTGATGAAGGAAGTG-1	TYT_12	826.14	232.7	GSE242352	GSM7759700	hires	GSM7759700	TYT	Tumor	HyperCellular	Tumor Rich	NA
GSE242352_GSM7759700_hires_image_q2.png	GGTGATTTCATCTTGT-1	TYT_12	351.52	709.46	GSE242352	GSM7759700	hires	GSM7759700	TYT	Tumor	HyperCellular	Tumor Rich	NA
GSE242352_GSM7759700_hires_image_q2.png	GGTGCAGAGCCTATCG-1	TYT_12	421.61	1519.6	GSE242352	GSM7759700	hires	GSM7759700	TYT	Tumor	HyperCellular	Tumor Rich	NA
GSE242352_GSM7759700_hires_image_q2.png	GGTGCATAAATGATTA-1	TYT_12	1610.8	801.57	GSE242352	GSM7759700	hires	GSM7759700	TYT	Tumor	HyperCellular	Tumor Rich	NA
GSE242352_GSM7759700_hires_image_q2.png	GGTGCGGATAAGTGGC-1	TYT_12	504.1	795.8	GSE242352	GSM7759700	hires	GSM7759700	TYT	Tumor	HyperCellular	Tumor Rich	NA
GSE242352_GSM7759700_hires_image_q2.png	GGTGCTGATCACAAAG-1	TYT_12	740.88	482.52	GSE242352	GSM7759700	hires	GSM7759700	TYT	Tumor	HyperCellular	Tumor Rich	NA
GSE242352_GSM7759700_hires_image_q2.png	GGTGCTGGTACACATT-1	TYT_12	1068.3	792.38	GSE242352	GSM7759700	hires	GSM7759700	TYT	Tumor	HyperCellular	Tumor Rich	NA
GSE242352_GSM7759700_hires_image_q2.png	GGTGGAGGTTGATACG-1	TYT_12	1117.4	1739.9	GSE242352	GSM7759700	hires	GSM7759700	TYT	Tumor	HyperCellular	Tumor Rich	NA
GSE242352_GSM7759700_hires_image_q2.png	GGTGTAGGTAAGTAAA-1	TYT_12	1676.2	838.54	GSE242352	GSM7759700	hires	GSM7759700	TYT	Tumor	HyperCellular	Tumor Rich	NA
GSE242352_GSM7759700_hires_image_q2.png	GGTTAGCTATATGTCT-1	TYT_12	1179.8	1303.1	GSE242352	GSM7759700	hires	GSM7759700	TYT	Tumor	HyperCellular	Tumor Rich	NA
GSE242352_GSM7759700_hires_image_q2.png	GGTTAGGCTTGGAGAA-1	TYT_12	763.74	669.5	GSE242352	GSM7759700	hires	GSM7759700	TYT	Tumor	HyperCellular	Tumor Rich	NA
GSE242352_GSM7759700_hires_image_q2.png	GGTTAGGGATGCTAAT-1	TYT_12	1803.6	388.7	GSE242352	GSM7759700	hires	GSM7759700	TYT	Tumor	HyperCellular	Tumor Rich	NA
GSE242352_GSM7759700_hires_image_q2.png	GGTTAGTTACGGCGCC-1	TYT_12	740.88	507.52	GSE242352	GSM7759700	hires	GSM7759700	TYT	Tumor	HyperCellular	Tumor Rich	NA
GSE242352_GSM7759700_hires_image_q2.png	GGTTCGGATTATACTA-1	TYT_12	1000.1	306.43	GSE242352	GSM7759700	hires	GSM7759700	TYT	Tumor	HyperCellular	Tumor Rich	NA
GSE242352_GSM7759700_hires_image_q2.png	GGTTCTACTCGTCTGA-1	TYT_12	1007.6	1528.6	GSE242352	GSM7759700	hires	GSM7759700	TYT	Tumor	HyperCellular	Tumor Rich	NA
GSE242352_GSM7759700_hires_image_q2.png	GGTTGTGCTCTTGTCC-1	TYT_12	674.84	345.75	GSE242352	GSM7759700	hires	GSM7759700	TYT	Tumor	HyperCellular	Tumor Rich	NA
GSE242352_GSM7759700_hires_image_q2.png	GGTTGTGTAGCCTGGC-1	TYT_12	870.38	382.08	GSE242352	GSM7759700	hires	GSM7759700	TYT	Tumor	HyperCellular	Tumor Rich	NA
GSE242352_GSM7759700_hires_image_q2.png	GGTTTACAATCTCAAT-1	TYT_12	701.34	1131.3	GSE242352	GSM7759700	hires	GSM7759700	TYT	Tumor	HyperCellular	Tumor Rich	NA
GSE242352_GSM7759700_hires_image_q2.png	GGTTTAGCCTTTCTTG-1	TYT_12	1159.3	1490.3	GSE242352	GSM7759700	hires	GSM7759700	TYT	Tumor	HyperCellular	Tumor Rich	NA
GSE242352_GSM7759700_hires_image_q2.png	GGTTTCAATCGGTCAG-1	TYT_12	876.36	1354.8	GSE242352	GSM7759700	hires	GSM7759700	TYT	Tumor	HyperCellular	Tumor Rich	NA
GSE242352_GSM7759700_hires_image_q2.png	GGTTTGAGTGCTGGAA-1	TYT_12	416.91	746.43	GSE242352	GSM7759700	hires	GSM7759700	TYT	Tumor	HyperCellular	Tumor Rich	NA
GSE242352_GSM7759700_hires_image_q2.png	GTAACAGGTTAACGGC-1	TYT_12	1806.6	887.69	GSE242352	GSM7759700	hires	GSM7759700	TYT	Tumor	HyperCellular	Tumor Rich	NA
GSE242352_GSM7759700_hires_image_q2.png	GTAACTACGTAGACCT-1	TYT_12	1738.6	426.53	GSE242352	GSM7759700	hires	GSM7759700	TYT	Tumor	HyperCellular	Tumor Rich	NA
GSE242352_GSM7759700_hires_image_q2.png	GTAACTGCCCAAGGAG-1	TYT_12	1589	789.17	GSE242352	GSM7759700	hires	GSM7759700	TYT	Tumor	HyperCellular	Tumor Rich	NA
GSE242352_GSM7759700_hires_image_q2.png	GTAACTTGCGGCAGTC-1	TYT_12	373.32	721.86	GSE242352	GSM7759700	hires	GSM7759700	TYT	Tumor	HyperCellular	Tumor Rich	NA
GSE242352_GSM7759700_hires_image_q2.png	GTAAGCGGGCAGTCAG-1	TYT_12	657.11	1006.9	GSE242352	GSM7759700	hires	GSM7759700	TYT	Tumor	HyperCellular	Tumor Rich	NA
GSE242352_GSM7759700_hires_image_q2.png	GTAAGGATTTGTCGGA-1	TYT_12	375.45	1071	GSE242352	GSM7759700	hires	GSM7759700	TYT	Tumor	HyperCellular	Tumor Rich	NA
GSE242352_GSM7759700_hires_image_q2.png	GTAAGTAACAGTCTGG-1	TYT_12	1027.7	1241.6	GSE242352	GSM7759700	hires	GSM7759700	TYT	Tumor	HyperCellular	Tumor Rich	NA
GSE242352_GSM7759700_hires_image_q2.png	GTAAGTAGGGTATACC-1	TYT_12	720.36	669.72	GSE242352	GSM7759700	hires	GSM7759700	TYT	Tumor	HyperCellular	Tumor Rich	NA
GSE242352_GSM7759700_hires_image_q2.png	GTAATAAAGGGCTCCC-1	TYT_12	833.84	1504.6	GSE242352	GSM7759700	hires	GSM7759700	TYT	Tumor	HyperCellular	Tumor Rich	NA
GSE242352_GSM7759700_hires_image_q2.png	GTAATCTGATTCTTCG-1	TYT_12	1241.6	766.31	GSE242352	GSM7759700	hires	GSM7759700	TYT	Tumor	HyperCellular	Tumor Rich	NA
GSE242352_GSM7759700_hires_image_q2.png	GTACACTTACCTGAAG-1	TYT_12	939.4	1017.6	GSE242352	GSM7759700	hires	GSM7759700	TYT	Tumor	HyperCellular	Tumor Rich	NA
GSE242352_GSM7759700_hires_image_q2.png	GTACAGAGGCAAGGGT-1	TYT_12	962.48	1254.4	GSE242352	GSM7759700	hires	GSM7759700	TYT	Tumor	HyperCellular	Tumor Rich	NA
GSE242352_GSM7759700_hires_image_q2.png	GTACGACGGCGCTGCG-1	TYT_12	415.63	546.84	GSE242352	GSM7759700	hires	GSM7759700	TYT	Tumor	HyperCellular	Tumor Rich	NA
GSE242352_GSM7759700_hires_image_q2.png	GTACGAGATTGCGACA-1	TYT_12	613.3	932.35	GSE242352	GSM7759700	hires	GSM7759700	TYT	Tumor	HyperCellular	Tumor Rich	NA
GSE242352_GSM7759700_hires_image_q2.png	GTACGCTTCATTGCAC-1	TYT_12	1156.9	1116.1	GSE242352	GSM7759700	hires	GSM7759700	TYT	Tumor	HyperCellular	Tumor Rich	NA
GSE242352_GSM7759700_hires_image_q2.png	GTACGTTTGCCCGTCA-1	TYT_12	1113.4	1066.6	GSE242352	GSM7759700	hires	GSM7759700	TYT	Tumor	HyperCellular	Tumor Rich	NA
GSE242352_GSM7759700_hires_image_q2.png	GTACTAAGATTTGGAG-1	TYT_12	743.44	906.71	GSE242352	GSM7759700	hires	GSM7759700	TYT	Tumor	HyperCellular	Tumor Rich	NA
GSE242352_GSM7759700_hires_image_q2.png	GTACTCCCTTATCGCT-1	TYT_12	936.62	568.64	GSE242352	GSM7759700	hires	GSM7759700	TYT	Tumor	HyperCellular	Tumor Rich	NA
GSE242352_GSM7759700_hires_image_q2.png	GTACTCCTGGGTATGC-1	TYT_12	725.28	1492.9	GSE242352	GSM7759700	hires	GSM7759700	TYT	Tumor	HyperCellular	Tumor Rich	NA
GSE242352_GSM7759700_hires_image_q2.png	GTACTGAGGTCGTAAC-1	TYT_12	395.54	809.05	GSE242352	GSM7759700	hires	GSM7759700	TYT	Tumor	HyperCellular	Tumor Rich	NA
GSE242352_GSM7759700_hires_image_q2.png	GTACTGCATGAAGCGT-1	TYT_12	394.9	709.25	GSE242352	GSM7759700	hires	GSM7759700	TYT	Tumor	HyperCellular	Tumor Rich	NA
GSE242352_GSM7759700_hires_image_q2.png	GTACTGGAGTTAGACC-1	TYT_12	875.51	1230	GSE242352	GSM7759700	hires	GSM7759700	TYT	Tumor	HyperCellular	Tumor Rich	NA
GSE242352_GSM7759700_hires_image_q2.png	GTACTTGGGCACTTCT-1	TYT_12	524.83	633.6	GSE242352	GSM7759700	hires	GSM7759700	TYT	Tumor	HyperCellular	Tumor Rich	NA
GSE242352_GSM7759700_hires_image_q2.png	GTAGAAACGGGTGGAG-1	TYT_12	675.27	420.54	GSE242352	GSM7759700	hires	GSM7759700	TYT	Tumor	HyperCellular	Tumor Rich	NA
GSE242352_GSM7759700_hires_image_q2.png	GTAGACAACCGATGAA-1	TYT_12	309.42	909.27	GSE242352	GSM7759700	hires	GSM7759700	TYT	Tumor	HyperCellular	Tumor Rich	NA
GSE242352_GSM7759700_hires_image_q2.png	GTAGACGTCGTTACAT-1	TYT_12	438.28	708.82	GSE242352	GSM7759700	hires	GSM7759700	TYT	Tumor	HyperCellular	Tumor Rich	NA
GSE242352_GSM7759700_hires_image_q2.png	GTAGAGGGAGACAAGT-1	TYT_12	1262.3	604.11	GSE242352	GSM7759700	hires	GSM7759700	TYT	Tumor	HyperCellular	Tumor Rich	NA
GSE242352_GSM7759700_hires_image_q2.png	GTAGCCAAACATGGGA-1	TYT_12	1243.7	1090.7	GSE242352	GSM7759700	hires	GSM7759700	TYT	Tumor	HyperCellular	Tumor Rich	NA
GSE242352_GSM7759700_hires_image_q2.png	GTAGCGCTGTTGTAGT-1	TYT_12	287.41	847.09	GSE242352	GSM7759700	hires	GSM7759700	TYT	Tumor	HyperCellular	Tumor Rich	NA
GSE242352_GSM7759700_hires_image_q2.png	GTAGCGGCTATACACT-1	TYT_12	1004.8	1079.6	GSE242352	GSM7759700	hires	GSM7759700	TYT	Tumor	HyperCellular	Tumor Rich	NA
GSE242352_GSM7759700_hires_image_q2.png	GTAGCTCCGGGAGGCT-1	TYT_12	1566.6	677.2	GSE242352	GSM7759700	hires	GSM7759700	TYT	Tumor	HyperCellular	Tumor Rich	NA
GSE242352_GSM7759700_hires_image_q2.png	GTAGCTTCCTCTTGTT-1	TYT_12	832.77	1330	GSE242352	GSM7759700	hires	GSM7759700	TYT	Tumor	HyperCellular	Tumor Rich	NA
GSE242352_GSM7759700_hires_image_q2.png	GTAGGTGATCCGTGTA-1	TYT_12	528.25	1207.2	GSE242352	GSM7759700	hires	GSM7759700	TYT	Tumor	HyperCellular	Tumor Rich	NA
GSE242352_GSM7759700_hires_image_q2.png	GTAGTCGCGGGAATCA-1	TYT_12	1222.8	1227.9	GSE242352	GSM7759700	hires	GSM7759700	TYT	Tumor	HyperCellular	Tumor Rich	NA
GSE242352_GSM7759700_hires_image_q2.png	GTAGTCTACGATATTG-1	TYT_12	1526.2	1176.2	GSE242352	GSM7759700	hires	GSM7759700	TYT	Tumor	HyperCellular	Tumor Rich	NA
GSE242352_GSM7759700_hires_image_q2.png	GTAGTTCGAAGGCGAA-1	TYT_12	1566.8	701.98	GSE242352	GSM7759700	hires	GSM7759700	TYT	Tumor	HyperCellular	Tumor Rich	NA
GSE242352_GSM7759700_hires_image_q2.png	GTAGTTTAAGCACACG-1	TYT_12	1739.3	501.54	GSE242352	GSM7759700	hires	GSM7759700	TYT	Tumor	HyperCellular	Tumor Rich	NA
GSE242352_GSM7759700_hires_image_q2.png	GTATAGGACTCAGTAG-1	TYT_12	591.72	944.96	GSE242352	GSM7759700	hires	GSM7759700	TYT	Tumor	HyperCellular	Tumor Rich	NA
GSE242352_GSM7759700_hires_image_q2.png	GTATCAGCTTGGGTTC-1	TYT_12	590.01	645.57	GSE242352	GSM7759700	hires	GSM7759700	TYT	Tumor	HyperCellular	Tumor Rich	NA
GSE242352_GSM7759700_hires_image_q2.png	GTATCTCAGTCTTGAC-1	TYT_12	1413.6	490.85	GSE242352	GSM7759700	hires	GSM7759700	TYT	Tumor	HyperCellular	Tumor Rich	NA
GSE242352_GSM7759700_hires_image_q2.png	GTATCTCGGGCGCTTT-1	TYT_12	1695.5	451.74	GSE242352	GSM7759700	hires	GSM7759700	TYT	Tumor	HyperCellular	Tumor Rich	NA
GSE242352_GSM7759700_hires_image_q2.png	GTATCTTTCATAACCA-1	TYT_12	1156.5	1041.3	GSE242352	GSM7759700	hires	GSM7759700	TYT	Tumor	HyperCellular	Tumor Rich	NA
GSE242352_GSM7759700_hires_image_q2.png	GTATGAAATTTCACTC-1	TYT_12	1283.5	491.71	GSE242352	GSM7759700	hires	GSM7759700	TYT	Tumor	HyperCellular	Tumor Rich	NA
GSE242352_GSM7759700_hires_image_q2.png	GTATGACGTGGGAAAC-1	TYT_12	307.5	585.09	GSE242352	GSM7759700	hires	GSM7759700	TYT	Tumor	HyperCellular	Tumor Rich	NA
GSE242352_GSM7759700_hires_image_q2.png	GTATGTGGGTCTAGTT-1	TYT_12	984.92	1366.6	GSE242352	GSM7759700	hires	GSM7759700	TYT	Tumor	HyperCellular	Tumor Rich	NA
GSE242352_GSM7759700_hires_image_q2.png	GTATTAAGGCGTCTAA-1	TYT_12	589.37	545.77	GSE242352	GSM7759700	hires	GSM7759700	TYT	Tumor	HyperCellular	Tumor Rich	NA
GSE242352_GSM7759700_hires_image_q2.png	GTATTCTGAGAAACGA-1	TYT_12	1197.8	691.73	GSE242352	GSM7759700	hires	GSM7759700	TYT	Tumor	HyperCellular	Tumor Rich	NA
GSE242352_GSM7759700_hires_image_q2.png	GTATTCTTACCGTGCT-1	TYT_12	306.86	485.29	GSE242352	GSM7759700	hires	GSM7759700	TYT	Tumor	HyperCellular	Tumor Rich	NA
GSE242352_GSM7759700_hires_image_q2.png	GTCAAAGAAGTGGTGT-1	TYT_12	1370	441.27	GSE242352	GSM7759700	hires	GSM7759700	TYT	Tumor	HyperCellular	Tumor Rich	NA
GSE242352_GSM7759700_hires_image_q2.png	GTCAAAGTTTACATAG-1	TYT_12	437.64	584.24	GSE242352	GSM7759700	hires	GSM7759700	TYT	Tumor	HyperCellular	Tumor Rich	NA
GSE242352_GSM7759700_hires_image_q2.png	GTCAAGCGGACTCGGG-1	TYT_12	1005.4	1179.4	GSE242352	GSM7759700	hires	GSM7759700	TYT	Tumor	HyperCellular	Tumor Rich	NA
GSE242352_GSM7759700_hires_image_q2.png	GTCAATTGTACTGAAG-1	TYT_12	265.19	784.9	GSE242352	GSM7759700	hires	GSM7759700	TYT	Tumor	HyperCellular	Tumor Rich	NA
GSE242352_GSM7759700_hires_image_q2.png	GTCACAAAGTTTCCAA-1	TYT_12	353.23	983.85	GSE242352	GSM7759700	hires	GSM7759700	TYT	Tumor	HyperCellular	Tumor Rich	NA
GSE242352_GSM7759700_hires_image_q2.png	GTCACTCATGAGCGAT-1	TYT_12	1607.2	227.79	GSE242352	GSM7759700	hires	GSM7759700	TYT	Tumor	HyperCellular	Tumor Rich	NA
GSE242352_GSM7759700_hires_image_q2.png	GTCACTCTCCAAATCT-1	TYT_12	654.76	607.74	GSE242352	GSM7759700	hires	GSM7759700	TYT	Tumor	HyperCellular	Tumor Rich	NA
GSE242352_GSM7759700_hires_image_q2.png	GTCAGAATAGTCTATG-1	TYT_12	806.7	619.28	GSE242352	GSM7759700	hires	GSM7759700	TYT	Tumor	HyperCellular	Tumor Rich	NA
GSE242352_GSM7759700_hires_image_q2.png	GTCAGTTGTGCTCGTT-1	TYT_12	354.08	1108.4	GSE242352	GSM7759700	hires	GSM7759700	TYT	Tumor	HyperCellular	Tumor Rich	NA
GSE242352_GSM7759700_hires_image_q2.png	GTCAGTTTGGTAGTCG-1	TYT_12	783.62	382.51	GSE242352	GSM7759700	hires	GSM7759700	TYT	Tumor	HyperCellular	Tumor Rich	NA
GSE242352_GSM7759700_hires_image_q2.png	GTCATGCACCTCCGTT-1	TYT_12	787.25	981.07	GSE242352	GSM7759700	hires	GSM7759700	TYT	Tumor	HyperCellular	Tumor Rich	NA
GSE242352_GSM7759700_hires_image_q2.png	GTCATGGACATGACTA-1	TYT_12	722.29	994.11	GSE242352	GSM7759700	hires	GSM7759700	TYT	Tumor	HyperCellular	Tumor Rich	NA
GSE242352_GSM7759700_hires_image_q2.png	GTCATTAGAGCGAACG-1	TYT_12	961.41	1055	GSE242352	GSM7759700	hires	GSM7759700	TYT	Tumor	HyperCellular	Tumor Rich	NA
GSE242352_GSM7759700_hires_image_q2.png	GTCATTGCATTGACCC-1	TYT_12	827.21	432.08	GSE242352	GSM7759700	hires	GSM7759700	TYT	Tumor	HyperCellular	Tumor Rich	NA
GSE242352_GSM7759700_hires_image_q2.png	GTCCAATATTTAGCCT-1	TYT_12	1567.9	876.58	GSE242352	GSM7759700	hires	GSM7759700	TYT	Tumor	HyperCellular	Tumor Rich	NA
GSE242352_GSM7759700_hires_image_q2.png	GTCCAGGCACGTGTGC-1	TYT_12	1675.6	763.74	GSE242352	GSM7759700	hires	GSM7759700	TYT	Tumor	HyperCellular	Tumor Rich	NA
GSE242352_GSM7759700_hires_image_q2.png	GTCCATTACTGCTACG-1	TYT_12	1072.8	1540.7	GSE242352	GSM7759700	hires	GSM7759700	TYT	Tumor	HyperCellular	Tumor Rich	NA
GSE242352_GSM7759700_hires_image_q2.png	GTCCCAACGTAAAGTA-1	TYT_12	874.87	1130.2	GSE242352	GSM7759700	hires	GSM7759700	TYT	Tumor	HyperCellular	Tumor Rich	NA
GSE242352_GSM7759700_hires_image_q2.png	GTCCCAATCATCCCGC-1	TYT_12	1064.8	243.6	GSE242352	GSM7759700	hires	GSM7759700	TYT	Tumor	HyperCellular	Tumor Rich	NA
GSE242352_GSM7759700_hires_image_q2.png	GTCCGAGAGCAATCAT-1	TYT_12	848.37	319.89	GSE242352	GSM7759700	hires	GSM7759700	TYT	Tumor	HyperCellular	Tumor Rich	NA
GSE242352_GSM7759700_hires_image_q2.png	GTCCGGACCTGAAATT-1	TYT_12	1331.8	1314.7	GSE242352	GSM7759700	hires	GSM7759700	TYT	Tumor	HyperCellular	Tumor Rich	NA
GSE242352_GSM7759700_hires_image_q2.png	GTCCGGCTGAATTGCG-1	TYT_12	764.81	869.1	GSE242352	GSM7759700	hires	GSM7759700	TYT	Tumor	HyperCellular	Tumor Rich	NA
GSE242352_GSM7759700_hires_image_q2.png	GTCCTACAGGCGGCTC-1	TYT_12	545.13	421.4	GSE242352	GSM7759700	hires	GSM7759700	TYT	Tumor	HyperCellular	Tumor Rich	NA
GSE242352_GSM7759700_hires_image_q2.png	GTCCTACGAATAGTCT-1	TYT_12	1310.4	1352.1	GSE242352	GSM7759700	hires	GSM7759700	TYT	Tumor	HyperCellular	Tumor Rich	NA
GSE242352_GSM7759700_hires_image_q2.png	GTCCTACTCTACGGGC-1	TYT_12	1325.6	291.9	GSE242352	GSM7759700	hires	GSM7759700	TYT	Tumor	HyperCellular	Tumor Rich	NA
GSE242352_GSM7759700_hires_image_q2.png	GTCCTAGGATACCTTA-1	TYT_12	1586.1	290.4	GSE242352	GSM7759700	hires	GSM7759700	TYT	Tumor	HyperCellular	Tumor Rich	NA
GSE242352_GSM7759700_hires_image_q2.png	GTCCTATTGTTGTGGT-1	TYT_12	783.19	307.71	GSE242352	GSM7759700	hires	GSM7759700	TYT	Tumor	HyperCellular	Tumor Rich	NA
GSE242352_GSM7759700_hires_image_q2.png	GTCCTTCTACAACCCA-1	TYT_12	631.25	296.17	GSE242352	GSM7759700	hires	GSM7759700	TYT	Tumor	HyperCellular	Tumor Rich	NA
GSE242352_GSM7759700_hires_image_q2.png	GTCCTTCTAGTGGGTT-1	TYT_12	376.52	1245.6	GSE242352	GSM7759700	hires	GSM7759700	TYT	Tumor	HyperCellular	Tumor Rich	NA
GSE242352_GSM7759700_hires_image_q2.png	GTCGAATTTGGGCGCT-1	TYT_12	1651.9	427.17	GSE242352	GSM7759700	hires	GSM7759700	TYT	Tumor	HyperCellular	Tumor Rich	NA
GSE242352_GSM7759700_hires_image_q2.png	GTCGCCGTTGTGTGTT-1	TYT_12	1393.5	753.06	GSE242352	GSM7759700	hires	GSM7759700	TYT	Tumor	HyperCellular	Tumor Rich	NA
GSE242352_GSM7759700_hires_image_q2.png	GTCGCGTAACCCGTTG-1	TYT_12	1005.2	1154.4	GSE242352	GSM7759700	hires	GSM7759700	TYT	Tumor	HyperCellular	Tumor Rich	NA
GSE242352_GSM7759700_hires_image_q2.png	GTCGGATATCTCAGAC-1	TYT_12	850.5	669.07	GSE242352	GSM7759700	hires	GSM7759700	TYT	Tumor	HyperCellular	Tumor Rich	NA
GSE242352_GSM7759700_hires_image_q2.png	GTCGGATGTAGCGCGC-1	TYT_12	528.03	1182.4	GSE242352	GSM7759700	hires	GSM7759700	TYT	Tumor	HyperCellular	Tumor Rich	NA
GSE242352_GSM7759700_hires_image_q2.png	GTCGGGAACATGGTAG-1	TYT_12	1021.7	268.82	GSE242352	GSM7759700	hires	GSM7759700	TYT	Tumor	HyperCellular	Tumor Rich	NA
GSE242352_GSM7759700_hires_image_q2.png	GTCGGGAAGCAGAAAC-1	TYT_12	1438.6	1027	GSE242352	GSM7759700	hires	GSM7759700	TYT	Tumor	HyperCellular	Tumor Rich	NA
GSE242352_GSM7759700_hires_image_q2.png	GTCGTACCATCTCGGG-1	TYT_12	1156.3	991.33	GSE242352	GSM7759700	hires	GSM7759700	TYT	Tumor	HyperCellular	Tumor Rich	NA
GSE242352_GSM7759700_hires_image_q2.png	GTCGTACCTACGATTG-1	TYT_12	956.93	331.65	GSE242352	GSM7759700	hires	GSM7759700	TYT	Tumor	HyperCellular	Tumor Rich	NA
GSE242352_GSM7759700_hires_image_q2.png	GTCGTATTGGCGTACA-1	TYT_12	572.91	1406.5	GSE242352	GSM7759700	hires	GSM7759700	TYT	Tumor	HyperCellular	Tumor Rich	NA
GSE242352_GSM7759700_hires_image_q2.png	GTCGTCAATTATAAGG-1	TYT_12	395.54	784.04	GSE242352	GSM7759700	hires	GSM7759700	TYT	Tumor	HyperCellular	Tumor Rich	NA
GSE242352_GSM7759700_hires_image_q2.png	GTCGTTATTCGCTTAT-1	TYT_12	1157.4	1165.9	GSE242352	GSM7759700	hires	GSM7759700	TYT	Tumor	HyperCellular	Tumor Rich	NA
GSE242352_GSM7759700_hires_image_q2.png	GTCTACTCAATTACAA-1	TYT_12	957.14	381.44	GSE242352	GSM7759700	hires	GSM7759700	TYT	Tumor	HyperCellular	Tumor Rich	NA
GSE242352_GSM7759700_hires_image_q2.png	GTCTATACACGCATGG-1	TYT_12	1763	838.11	GSE242352	GSM7759700	hires	GSM7759700	TYT	Tumor	HyperCellular	Tumor Rich	NA
GSE242352_GSM7759700_hires_image_q2.png	GTCTATCTGAGTTTCT-1	TYT_12	1024.5	742.8	GSE242352	GSM7759700	hires	GSM7759700	TYT	Tumor	HyperCellular	Tumor Rich	NA
GSE242352_GSM7759700_hires_image_q2.png	GTCTATTGGTTCCGGT-1	TYT_12	1245.2	1340.1	GSE242352	GSM7759700	hires	GSM7759700	TYT	Tumor	HyperCellular	Tumor Rich	NA
GSE242352_GSM7759700_hires_image_q2.png	GTCTCAAGGCCCGGCT-1	TYT_12	1460.4	1039.4	GSE242352	GSM7759700	hires	GSM7759700	TYT	Tumor	HyperCellular	Tumor Rich	NA
GSE242352_GSM7759700_hires_image_q2.png	GTCTCCTGCCAGTATG-1	TYT_12	1434.5	378.66	GSE242352	GSM7759700	hires	GSM7759700	TYT	Tumor	HyperCellular	Tumor Rich	NA
GSE242352_GSM7759700_hires_image_q2.png	GTCTCGACTAAGTTTG-1	TYT_12	704.33	1605.3	GSE242352	GSM7759700	hires	GSM7759700	TYT	Tumor	HyperCellular	Tumor Rich	NA
GSE242352_GSM7759700_hires_image_q2.png	GTCTCGATCTGCTTTC-1	TYT_12	593.43	1219.3	GSE242352	GSM7759700	hires	GSM7759700	TYT	Tumor	HyperCellular	Tumor Rich	NA
GSE242352_GSM7759700_hires_image_q2.png	GTCTGGGCGGTCGAGA-1	TYT_12	1154.8	766.95	GSE242352	GSM7759700	hires	GSM7759700	TYT	Tumor	HyperCellular	Tumor Rich	NA
GSE242352_GSM7759700_hires_image_q2.png	GTCTTAGTACAGCCGG-1	TYT_12	419.69	1195.4	GSE242352	GSM7759700	hires	GSM7759700	TYT	Tumor	HyperCellular	Tumor Rich	NA
GSE242352_GSM7759700_hires_image_q2.png	GTCTTCCTCACCTAAG-1	TYT_12	804.35	220.31	GSE242352	GSM7759700	hires	GSM7759700	TYT	Tumor	HyperCellular	Tumor Rich	NA
GSE242352_GSM7759700_hires_image_q2.png	GTGAAACGGCGCCACC-1	TYT_12	680.83	1318.5	GSE242352	GSM7759700	hires	GSM7759700	TYT	Tumor	HyperCellular	Tumor Rich	NA
GSE242352_GSM7759700_hires_image_q2.png	GTGAAACGTGCTCCAC-1	TYT_12	394.9	684.25	GSE242352	GSM7759700	hires	GSM7759700	TYT	Tumor	HyperCellular	Tumor Rich	NA
GSE242352_GSM7759700_hires_image_q2.png	GTGAAGATTTCAAGTG-1	TYT_12	616.93	1506.1	GSE242352	GSM7759700	hires	GSM7759700	TYT	Tumor	HyperCellular	Tumor Rich	NA
GSE242352_GSM7759700_hires_image_q2.png	GTGAAGCCGTATAGTC-1	TYT_12	617.15	1555.9	GSE242352	GSM7759700	hires	GSM7759700	TYT	Tumor	HyperCellular	Tumor Rich	NA
GSE242352_GSM7759700_hires_image_q2.png	GTGAAGTCACGACTCG-1	TYT_12	1217.2	305.15	GSE242352	GSM7759700	hires	GSM7759700	TYT	Tumor	HyperCellular	Tumor Rich	NA
GSE242352_GSM7759700_hires_image_q2.png	GTGACCGCACACTACG-1	TYT_12	1006.5	1354	GSE242352	GSM7759700	hires	GSM7759700	TYT	Tumor	HyperCellular	Tumor Rich	NA
GSE242352_GSM7759700_hires_image_q2.png	GTGACTTCAGTAGTGC-1	TYT_12	1155.2	841.74	GSE242352	GSM7759700	hires	GSM7759700	TYT	Tumor	HyperCellular	Tumor Rich	NA
GSE242352_GSM7759700_hires_image_q2.png	GTGAGCGTGCTGCACT-1	TYT_12	871.23	531.67	GSE242352	GSM7759700	hires	GSM7759700	TYT	Tumor	HyperCellular	Tumor Rich	NA
GSE242352_GSM7759700_hires_image_q2.png	GTGAGGACACTTAAGG-1	TYT_12	1048.8	1179.2	GSE242352	GSM7759700	hires	GSM7759700	TYT	Tumor	HyperCellular	Tumor Rich	NA
GSE242352_GSM7759700_hires_image_q2.png	GTGAGGAGCGGTTGAG-1	TYT_12	442.13	1307.6	GSE242352	GSM7759700	hires	GSM7759700	TYT	Tumor	HyperCellular	Tumor Rich	NA
GSE242352_GSM7759700_hires_image_q2.png	GTGAGTCTAAGACGGA-1	TYT_12	696.64	358.14	GSE242352	GSM7759700	hires	GSM7759700	TYT	Tumor	HyperCellular	Tumor Rich	NA
GSE242352_GSM7759700_hires_image_q2.png	GTGAGTGGTACAACGC-1	TYT_12	1286	915.68	GSE242352	GSM7759700	hires	GSM7759700	TYT	Tumor	HyperCellular	Tumor Rich	NA
GSE242352_GSM7759700_hires_image_q2.png	GTGATCACTAACGCCT-1	TYT_12	1180.7	1427.7	GSE242352	GSM7759700	hires	GSM7759700	TYT	Tumor	HyperCellular	Tumor Rich	NA
GSE242352_GSM7759700_hires_image_q2.png	GTGATCATAGATCTGC-1	TYT_12	1134.1	929.15	GSE242352	GSM7759700	hires	GSM7759700	TYT	Tumor	HyperCellular	Tumor Rich	NA
GSE242352_GSM7759700_hires_image_q2.png	GTGATTCGCCGCTCAA-1	TYT_12	1198	716.73	GSE242352	GSM7759700	hires	GSM7759700	TYT	Tumor	HyperCellular	Tumor Rich	NA
GSE242352_GSM7759700_hires_image_q2.png	GTGCAACAAATGTGGC-1	TYT_12	461.79	995.61	GSE242352	GSM7759700	hires	GSM7759700	TYT	Tumor	HyperCellular	Tumor Rich	NA
GSE242352_GSM7759700_hires_image_q2.png	GTGCACCAGCTTCAAC-1	TYT_12	1589.7	888.97	GSE242352	GSM7759700	hires	GSM7759700	TYT	Tumor	HyperCellular	Tumor Rich	NA
GSE242352_GSM7759700_hires_image_q2.png	GTGCACGAAAGTGACT-1	TYT_12	527.61	1107.4	GSE242352	GSM7759700	hires	GSM7759700	TYT	Tumor	HyperCellular	Tumor Rich	NA
GSE242352_GSM7759700_hires_image_q2.png	GTGCCATCACACGGTG-1	TYT_12	1067.4	642.79	GSE242352	GSM7759700	hires	GSM7759700	TYT	Tumor	HyperCellular	Tumor Rich	NA
GSE242352_GSM7759700_hires_image_q2.png	GTGCCCGTTCGGATTC-1	TYT_12	1006.1	1279.2	GSE242352	GSM7759700	hires	GSM7759700	TYT	Tumor	HyperCellular	Tumor Rich	NA
GSE242352_GSM7759700_hires_image_q2.png	GTGCCGCTTCAAAGGT-1	TYT_12	1111.4	767.16	GSE242352	GSM7759700	hires	GSM7759700	TYT	Tumor	HyperCellular	Tumor Rich	NA
GSE242352_GSM7759700_hires_image_q2.png	GTGCCTCAGTGTACGG-1	TYT_12	399.17	1382.6	GSE242352	GSM7759700	hires	GSM7759700	TYT	Tumor	HyperCellular	Tumor Rich	NA
GSE242352_GSM7759700_hires_image_q2.png	GTGCGAAATCGAACAC-1	TYT_12	1133	754.55	GSE242352	GSM7759700	hires	GSM7759700	TYT	Tumor	HyperCellular	Tumor Rich	NA
GSE242352_GSM7759700_hires_image_q2.png	GTGCGACAGGGAGTGT-1	TYT_12	942.18	1466.6	GSE242352	GSM7759700	hires	GSM7759700	TYT	Tumor	HyperCellular	Tumor Rich	NA
GSE242352_GSM7759700_hires_image_q2.png	GTGCGCAGCTTGCTCC-1	TYT_12	264.33	635.1	GSE242352	GSM7759700	hires	GSM7759700	TYT	Tumor	HyperCellular	Tumor Rich	NA
GSE242352_GSM7759700_hires_image_q2.png	GTGCGGGACCATCGGC-1	TYT_12	286.56	722.29	GSE242352	GSM7759700	hires	GSM7759700	TYT	Tumor	HyperCellular	Tumor Rich	NA
GSE242352_GSM7759700_hires_image_q2.png	GTGCGGGTCTCCAAAT-1	TYT_12	591.5	919.96	GSE242352	GSM7759700	hires	GSM7759700	TYT	Tumor	HyperCellular	Tumor Rich	NA
GSE242352_GSM7759700_hires_image_q2.png	GTGCGTGTATATGAGC-1	TYT_12	1049.2	1254	GSE242352	GSM7759700	hires	GSM7759700	TYT	Tumor	HyperCellular	Tumor Rich	NA
GSE242352_GSM7759700_hires_image_q2.png	GTGCTCAAGTACTGTC-1	TYT_12	895.17	868.24	GSE242352	GSM7759700	hires	GSM7759700	TYT	Tumor	HyperCellular	Tumor Rich	NA
GSE242352_GSM7759700_hires_image_q2.png	GTGCTGCAGATAAGGA-1	TYT_12	956.71	306.64	GSE242352	GSM7759700	hires	GSM7759700	TYT	Tumor	HyperCellular	Tumor Rich	NA
GSE242352_GSM7759700_hires_image_q2.png	GTGGAACCTACATGCG-1	TYT_12	485.08	1232.4	GSE242352	GSM7759700	hires	GSM7759700	TYT	Tumor	HyperCellular	Tumor Rich	NA
GSE242352_GSM7759700_hires_image_q2.png	GTGGACGCATTTGTCC-1	TYT_12	1373.4	1015.1	GSE242352	GSM7759700	hires	GSM7759700	TYT	Tumor	HyperCellular	Tumor Rich	NA
GSE242352_GSM7759700_hires_image_q2.png	GTGGACGTGCTGAGAC-1	TYT_12	525.26	708.4	GSE242352	GSM7759700	hires	GSM7759700	TYT	Tumor	HyperCellular	Tumor Rich	NA
GSE242352_GSM7759700_hires_image_q2.png	GTGGAGCGTTTACCGA-1	TYT_12	1413.2	416.06	GSE242352	GSM7759700	hires	GSM7759700	TYT	Tumor	HyperCellular	Tumor Rich	NA
GSE242352_GSM7759700_hires_image_q2.png	GTGGAGTCGGCGGTTG-1	TYT_12	1328.1	691.09	GSE242352	GSM7759700	hires	GSM7759700	TYT	Tumor	HyperCellular	Tumor Rich	NA
GSE242352_GSM7759700_hires_image_q2.png	GTGGCAAACAGCGGCA-1	TYT_12	1239.9	467.13	GSE242352	GSM7759700	hires	GSM7759700	TYT	Tumor	HyperCellular	Tumor Rich	NA
GSE242352_GSM7759700_hires_image_q2.png	GTGGCCGGTTTCTCGG-1	TYT_12	1629.6	339.98	GSE242352	GSM7759700	hires	GSM7759700	TYT	Tumor	HyperCellular	Tumor Rich	NA
GSE242352_GSM7759700_hires_image_q2.png	GTGGCCTAATATCATT-1	TYT_12	912.9	232.06	GSE242352	GSM7759700	hires	GSM7759700	TYT	Tumor	HyperCellular	Tumor Rich	NA
GSE242352_GSM7759700_hires_image_q2.png	GTGGCGGTCCCAGCGT-1	TYT_12	1022.7	468.41	GSE242352	GSM7759700	hires	GSM7759700	TYT	Tumor	HyperCellular	Tumor Rich	NA
GSE242352_GSM7759700_hires_image_q2.png	GTGGGAACAAACCGGG-1	TYT_12	1697.6	800.93	GSE242352	GSM7759700	hires	GSM7759700	TYT	Tumor	HyperCellular	Tumor Rich	NA
GSE242352_GSM7759700_hires_image_q2.png	GTGGGAAGACTGAATC-1	TYT_12	1130.9	405.37	GSE242352	GSM7759700	hires	GSM7759700	TYT	Tumor	HyperCellular	Tumor Rich	NA
GSE242352_GSM7759700_hires_image_q2.png	GTGGGCTTAGACACAC-1	TYT_12	785.54	706.9	GSE242352	GSM7759700	hires	GSM7759700	TYT	Tumor	HyperCellular	Tumor Rich	NA
GSE242352_GSM7759700_hires_image_q2.png	GTGGGTACTGAGCGTA-1	TYT_12	1238.6	242.53	GSE242352	GSM7759700	hires	GSM7759700	TYT	Tumor	HyperCellular	Tumor Rich	NA
GSE242352_GSM7759700_hires_image_q2.png	GTGGTATAGTCTGCCG-1	TYT_12	1393.3	728.06	GSE242352	GSM7759700	hires	GSM7759700	TYT	Tumor	HyperCellular	Tumor Rich	NA
GSE242352_GSM7759700_hires_image_q2.png	GTGGTGGCCAAGTGAA-1	TYT_12	1135.8	1203.5	GSE242352	GSM7759700	hires	GSM7759700	TYT	Tumor	HyperCellular	Tumor Rich	NA
GSE242352_GSM7759700_hires_image_q2.png	GTGGTTTCCGCCTTTC-1	TYT_12	1067.2	617.79	GSE242352	GSM7759700	hires	GSM7759700	TYT	Tumor	HyperCellular	Tumor Rich	NA
GSE242352_GSM7759700_hires_image_q2.png	GTGTACCTTGGCTACG-1	TYT_12	723.35	1193.5	GSE242352	GSM7759700	hires	GSM7759700	TYT	Tumor	HyperCellular	Tumor Rich	NA
GSE242352_GSM7759700_hires_image_q2.png	GTGTATGACTTTAAAG-1	TYT_12	264.97	734.89	GSE242352	GSM7759700	hires	GSM7759700	TYT	Tumor	HyperCellular	Tumor Rich	NA
GSE242352_GSM7759700_hires_image_q2.png	GTGTCAGTGTACGTGG-1	TYT_12	1632.2	738.95	GSE242352	GSM7759700	hires	GSM7759700	TYT	Tumor	HyperCellular	Tumor Rich	NA
GSE242352_GSM7759700_hires_image_q2.png	GTGTCGTATAGCGTTC-1	TYT_12	1330.9	1164.9	GSE242352	GSM7759700	hires	GSM7759700	TYT	Tumor	HyperCellular	Tumor Rich	NA
GSE242352_GSM7759700_hires_image_q2.png	GTGTGAATAACTTAGG-1	TYT_12	875.72	1255	GSE242352	GSM7759700	hires	GSM7759700	TYT	Tumor	HyperCellular	Tumor Rich	NA
GSE242352_GSM7759700_hires_image_q2.png	GTGTTACTATGCGTCC-1	TYT_12	1048.8	1154.2	GSE242352	GSM7759700	hires	GSM7759700	TYT	Tumor	HyperCellular	Tumor Rich	NA
GSE242352_GSM7759700_hires_image_q2.png	GTTAAAGTAGGACTGG-1	TYT_12	1223	1252.9	GSE242352	GSM7759700	hires	GSM7759700	TYT	Tumor	HyperCellular	Tumor Rich	NA
GSE242352_GSM7759700_hires_image_q2.png	GTTAACATCACTTAAA-1	TYT_12	1352.5	1127.5	GSE242352	GSM7759700	hires	GSM7759700	TYT	Tumor	HyperCellular	Tumor Rich	NA
GSE242352_GSM7759700_hires_image_q2.png	GTTAATGTCTATCTTA-1	TYT_12	805.2	369.9	GSE242352	GSM7759700	hires	GSM7759700	TYT	Tumor	HyperCellular	Tumor Rich	NA
GSE242352_GSM7759700_hires_image_q2.png	GTTACAATTGGTGACG-1	TYT_12	958.64	630.82	GSE242352	GSM7759700	hires	GSM7759700	TYT	Tumor	HyperCellular	Tumor Rich	NA
GSE242352_GSM7759700_hires_image_q2.png	GTTACCTACAACTTGC-1	TYT_12	1178.3	1053.5	GSE242352	GSM7759700	hires	GSM7759700	TYT	Tumor	HyperCellular	Tumor Rich	NA
GSE242352_GSM7759700_hires_image_q2.png	GTTACGAAATCCACGC-1	TYT_12	220.95	635.31	GSE242352	GSM7759700	hires	GSM7759700	TYT	Tumor	HyperCellular	Tumor Rich	NA
GSE242352_GSM7759700_hires_image_q2.png	GTTACGGCCCGACTGC-1	TYT_12	221.38	710.32	GSE242352	GSM7759700	hires	GSM7759700	TYT	Tumor	HyperCellular	Tumor Rich	NA
GSE242352_GSM7759700_hires_image_q2.png	GTTACTTTGGGCCTAG-1	TYT_12	1090.3	854.56	GSE242352	GSM7759700	hires	GSM7759700	TYT	Tumor	HyperCellular	Tumor Rich	NA
GSE242352_GSM7759700_hires_image_q2.png	GTTAGGCTACCCGTTT-1	TYT_12	1326.2	391.69	GSE242352	GSM7759700	hires	GSM7759700	TYT	Tumor	HyperCellular	Tumor Rich	NA
GSE242352_GSM7759700_hires_image_q2.png	GTTATATTATCTCCCT-1	TYT_12	1199.3	916.32	GSE242352	GSM7759700	hires	GSM7759700	TYT	Tumor	HyperCellular	Tumor Rich	NA
GSE242352_GSM7759700_hires_image_q2.png	GTTATCACCTTCTGAA-1	TYT_12	287.84	946.88	GSE242352	GSM7759700	hires	GSM7759700	TYT	Tumor	HyperCellular	Tumor Rich	NA
GSE242352_GSM7759700_hires_image_q2.png	GTTATTAACGTGGGAG-1	TYT_12	632.1	445.76	GSE242352	GSM7759700	hires	GSM7759700	TYT	Tumor	HyperCellular	Tumor Rich	NA
GSE242352_GSM7759700_hires_image_q2.png	GTTCACAGGAGTCTAG-1	TYT_12	850.29	644.07	GSE242352	GSM7759700	hires	GSM7759700	TYT	Tumor	HyperCellular	Tumor Rich	NA
GSE242352_GSM7759700_hires_image_q2.png	GTTCATCGTTTGGCTG-1	TYT_12	877.43	1529.4	GSE242352	GSM7759700	hires	GSM7759700	TYT	Tumor	HyperCellular	Tumor Rich	NA
GSE242352_GSM7759700_hires_image_q2.png	GTTCCAAGACAGCGAC-1	TYT_12	242.11	547.91	GSE242352	GSM7759700	hires	GSM7759700	TYT	Tumor	HyperCellular	Tumor Rich	NA
GSE242352_GSM7759700_hires_image_q2.png	GTTCCAGTCTGACCAT-1	TYT_12	526.32	882.99	GSE242352	GSM7759700	hires	GSM7759700	TYT	Tumor	HyperCellular	Tumor Rich	NA
GSE242352_GSM7759700_hires_image_q2.png	GTTCGACAATTGTATA-1	TYT_12	1652.7	551.75	GSE242352	GSM7759700	hires	GSM7759700	TYT	Tumor	HyperCellular	Tumor Rich	NA
GSE242352_GSM7759700_hires_image_q2.png	GTTCGCCATAAGTGCC-1	TYT_12	960.35	880.42	GSE242352	GSM7759700	hires	GSM7759700	TYT	Tumor	HyperCellular	Tumor Rich	NA
GSE242352_GSM7759700_hires_image_q2.png	GTTCGTCTAAAGAACT-1	TYT_12	1266.8	1327.5	GSE242352	GSM7759700	hires	GSM7759700	TYT	Tumor	HyperCellular	Tumor Rich	NA
GSE242352_GSM7759700_hires_image_q2.png	GTTCTTCCCTCGATGT-1	TYT_12	482.73	858.41	GSE242352	GSM7759700	hires	GSM7759700	TYT	Tumor	HyperCellular	Tumor Rich	NA
GSE242352_GSM7759700_hires_image_q2.png	GTTGAACCGGTTCCAT-1	TYT_12	1067.8	717.58	GSE242352	GSM7759700	hires	GSM7759700	TYT	Tumor	HyperCellular	Tumor Rich	NA
GSE242352_GSM7759700_hires_image_q2.png	GTTGAGTCCCGCCGGT-1	TYT_12	1287.7	1190.1	GSE242352	GSM7759700	hires	GSM7759700	TYT	Tumor	HyperCellular	Tumor Rich	NA
GSE242352_GSM7759700_hires_image_q2.png	GTTGCCCTAACGGGTG-1	TYT_12	1738.6	401.74	GSE242352	GSM7759700	hires	GSM7759700	TYT	Tumor	HyperCellular	Tumor Rich	NA
GSE242352_GSM7759700_hires_image_q2.png	GTTGGATTCAGTGGCT-1	TYT_12	507.73	1419.4	GSE242352	GSM7759700	hires	GSM7759700	TYT	Tumor	HyperCellular	Tumor Rich	NA
GSE242352_GSM7759700_hires_image_q2.png	GTTGGATTGAGAACAC-1	TYT_12	854.35	1317.4	GSE242352	GSM7759700	hires	GSM7759700	TYT	Tumor	HyperCellular	Tumor Rich	NA
GSE242352_GSM7759700_hires_image_q2.png	GTTGGATTTGCGTTGG-1	TYT_12	938.33	843.02	GSE242352	GSM7759700	hires	GSM7759700	TYT	Tumor	HyperCellular	Tumor Rich	NA
GSE242352_GSM7759700_hires_image_q2.png	GTTGGTCATGCTATCC-1	TYT_12	1351.6	1002.7	GSE242352	GSM7759700	hires	GSM7759700	TYT	Tumor	HyperCellular	Tumor Rich	NA
GSE242352_GSM7759700_hires_image_q2.png	GTTGTCGTGTTAGTTG-1	TYT_12	482.3	808.41	GSE242352	GSM7759700	hires	GSM7759700	TYT	Tumor	HyperCellular	Tumor Rich	NA
GSE242352_GSM7759700_hires_image_q2.png	GTTTACGTTCCATCTG-1	TYT_12	1199.7	1016.1	GSE242352	GSM7759700	hires	GSM7759700	TYT	Tumor	HyperCellular	Tumor Rich	NA
GSE242352_GSM7759700_hires_image_q2.png	GTTTATGGGATTTAGA-1	TYT_12	631.25	321.17	GSE242352	GSM7759700	hires	GSM7759700	TYT	Tumor	HyperCellular	Tumor Rich	NA
GSE242352_GSM7759700_hires_image_q2.png	GTTTCATATCGTCGCT-1	TYT_12	1001.6	555.81	GSE242352	GSM7759700	hires	GSM7759700	TYT	Tumor	HyperCellular	Tumor Rich	NA
GSE242352_GSM7759700_hires_image_q2.png	GTTTCCTGGAGGGTGA-1	TYT_12	699.63	832.13	GSE242352	GSM7759700	hires	GSM7759700	TYT	Tumor	HyperCellular	Tumor Rich	NA
GSE242352_GSM7759700_hires_image_q2.png	GTTTCTGCAGTCTCCC-1	TYT_12	1026.8	1117	GSE242352	GSM7759700	hires	GSM7759700	TYT	Tumor	HyperCellular	Tumor Rich	NA
GSE242352_GSM7759700_hires_image_q2.png	GTTTCTTGTTAGAGCT-1	TYT_12	1737.6	251.94	GSE242352	GSM7759700	hires	GSM7759700	TYT	Tumor	HyperCellular	Tumor Rich	NA
GSE242352_GSM7759700_hires_image_q2.png	GTTTGACCAAATCCTA-1	TYT_12	808.83	943.68	GSE242352	GSM7759700	hires	GSM7759700	TYT	Tumor	HyperCellular	Tumor Rich	NA
GSE242352_GSM7759700_hires_image_q2.png	GTTTGGCCCAAGTTAT-1	TYT_12	1070.8	1216.4	GSE242352	GSM7759700	hires	GSM7759700	TYT	Tumor	HyperCellular	Tumor Rich	NA
GSE242352_GSM7759700_hires_image_q2.png	GTTTGGCCGCTCAGCG-1	TYT_12	416.06	621.85	GSE242352	GSM7759700	hires	GSM7759700	TYT	Tumor	HyperCellular	Tumor Rich	NA
GSE242352_GSM7759700_hires_image_q2.png	GTTTGGGCTTGTGAGC-1	TYT_12	1264.9	1028.1	GSE242352	GSM7759700	hires	GSM7759700	TYT	Tumor	HyperCellular	Tumor Rich	NA
GSE242352_GSM7759700_hires_image_q2.png	GTTTGGTAGGGTCAAC-1	TYT_12	1307.8	953.08	GSE242352	GSM7759700	hires	GSM7759700	TYT	Tumor	HyperCellular	Tumor Rich	NA
GSE242352_GSM7759700_hires_image_q2.png	GTTTGGTGATCGGTGC-1	TYT_12	1588.4	689.38	GSE242352	GSM7759700	hires	GSM7759700	TYT	Tumor	HyperCellular	Tumor Rich	NA
GSE242352_GSM7759700_hires_image_q2.png	GTTTGTTAGCCAAGTA-1	TYT_12	1303.8	254.71	GSE242352	GSM7759700	hires	GSM7759700	TYT	Tumor	HyperCellular	Tumor Rich	NA
GSE242352_GSM7759700_hires_image_q2.png	TAAACCCAGGAGGGCA-1	TYT_12	1327.9	666.08	GSE242352	GSM7759700	hires	GSM7759700	TYT	Tumor	HyperCellular	Tumor Rich	NA
GSE242352_GSM7759700_hires_image_q2.png	TAAAGAGCCCGAAACC-1	TYT_12	373.74	796.65	GSE242352	GSM7759700	hires	GSM7759700	TYT	Tumor	HyperCellular	Tumor Rich	NA
GSE242352_GSM7759700_hires_image_q2.png	TAAAGCGGTATTTCCA-1	TYT_12	1524.1	827	GSE242352	GSM7759700	hires	GSM7759700	TYT	Tumor	HyperCellular	Tumor Rich	NA
GSE242352_GSM7759700_hires_image_q2.png	TAAAGCGTTAGGAGAA-1	TYT_12	767.59	1318.1	GSE242352	GSM7759700	hires	GSM7759700	TYT	Tumor	HyperCellular	Tumor Rich	NA
GSE242352_GSM7759700_hires_image_q2.png	TAAAGTGCACGTCTCG-1	TYT_12	1719.6	838.32	GSE242352	GSM7759700	hires	GSM7759700	TYT	Tumor	HyperCellular	Tumor Rich	NA
GSE242352_GSM7759700_hires_image_q2.png	TAAATGAATCCGTTTC-1	TYT_12	654.54	582.95	GSE242352	GSM7759700	hires	GSM7759700	TYT	Tumor	HyperCellular	Tumor Rich	NA
GSE242352_GSM7759700_hires_image_q2.png	TAACAAAGGGAGAAGC-1	TYT_12	611.59	657.96	GSE242352	GSM7759700	hires	GSM7759700	TYT	Tumor	HyperCellular	Tumor Rich	NA
GSE242352_GSM7759700_hires_image_q2.png	TAACAATATTTGTTGC-1	TYT_12	762.03	420.12	GSE242352	GSM7759700	hires	GSM7759700	TYT	Tumor	HyperCellular	Tumor Rich	NA
GSE242352_GSM7759700_hires_image_q2.png	TAACATACAATGTGGG-1	TYT_12	983.21	1092.2	GSE242352	GSM7759700	hires	GSM7759700	TYT	Tumor	HyperCellular	Tumor Rich	NA
GSE242352_GSM7759700_hires_image_q2.png	TAACATACACGCGATC-1	TYT_12	1348.6	528.68	GSE242352	GSM7759700	hires	GSM7759700	TYT	Tumor	HyperCellular	Tumor Rich	NA
GSE242352_GSM7759700_hires_image_q2.png	TAACCGCCCGCAGTGC-1	TYT_12	352.37	834.26	GSE242352	GSM7759700	hires	GSM7759700	TYT	Tumor	HyperCellular	Tumor Rich	NA
GSE242352_GSM7759700_hires_image_q2.png	TAACCTACCGTCCGAG-1	TYT_12	877	1479.4	GSE242352	GSM7759700	hires	GSM7759700	TYT	Tumor	HyperCellular	Tumor Rich	NA
GSE242352_GSM7759700_hires_image_q2.png	TAACGCTTTGAGAGCG-1	TYT_12	741.52	582.31	GSE242352	GSM7759700	hires	GSM7759700	TYT	Tumor	HyperCellular	Tumor Rich	NA
GSE242352_GSM7759700_hires_image_q2.png	TAACTATCGAAGGTCC-1	TYT_12	676.77	645.14	GSE242352	GSM7759700	hires	GSM7759700	TYT	Tumor	HyperCellular	Tumor Rich	NA
GSE242352_GSM7759700_hires_image_q2.png	TAACTCATCCGCGCGG-1	TYT_12	1090.1	829.56	GSE242352	GSM7759700	hires	GSM7759700	TYT	Tumor	HyperCellular	Tumor Rich	NA
GSE242352_GSM7759700_hires_image_q2.png	TAACTCCATGGAGGCT-1	TYT_12	567.57	558.38	GSE242352	GSM7759700	hires	GSM7759700	TYT	Tumor	HyperCellular	Tumor Rich	NA
GSE242352_GSM7759700_hires_image_q2.png	TAACTGAAATACGCCT-1	TYT_12	1694.6	302.16	GSE242352	GSM7759700	hires	GSM7759700	TYT	Tumor	HyperCellular	Tumor Rich	NA
GSE242352_GSM7759700_hires_image_q2.png	TAAGAGGGACAGGGAC-1	TYT_12	1521.9	452.81	GSE242352	GSM7759700	hires	GSM7759700	TYT	Tumor	HyperCellular	Tumor Rich	NA
GSE242352_GSM7759700_hires_image_q2.png	TAAGATTTAGCGGGAG-1	TYT_12	242.75	672.71	GSE242352	GSM7759700	hires	GSM7759700	TYT	Tumor	HyperCellular	Tumor Rich	NA
GSE242352_GSM7759700_hires_image_q2.png	TAAGCAGGCGACACGC-1	TYT_12	914.19	456.66	GSE242352	GSM7759700	hires	GSM7759700	TYT	Tumor	HyperCellular	Tumor Rich	NA
GSE242352_GSM7759700_hires_image_q2.png	TAAGGAACTTGTGGGA-1	TYT_12	503.46	721	GSE242352	GSM7759700	hires	GSM7759700	TYT	Tumor	HyperCellular	Tumor Rich	NA
GSE242352_GSM7759700_hires_image_q2.png	TAAGGCAACATAAGAT-1	TYT_12	701.13	1106.5	GSE242352	GSM7759700	hires	GSM7759700	TYT	Tumor	HyperCellular	Tumor Rich	NA
GSE242352_GSM7759700_hires_image_q2.png	TAAGGCATAACATCAA-1	TYT_12	1393.9	827.85	GSE242352	GSM7759700	hires	GSM7759700	TYT	Tumor	HyperCellular	Tumor Rich	NA
GSE242352_GSM7759700_hires_image_q2.png	TAAGGCTGAATCCCTC-1	TYT_12	1137.3	1428.1	GSE242352	GSM7759700	hires	GSM7759700	TYT	Tumor	HyperCellular	Tumor Rich	NA
GSE242352_GSM7759700_hires_image_q2.png	TAAGGGCTGGGAGAGG-1	TYT_12	892.39	444.26	GSE242352	GSM7759700	hires	GSM7759700	TYT	Tumor	HyperCellular	Tumor Rich	NA
GSE242352_GSM7759700_hires_image_q2.png	TAAGTAACATCTTGAC-1	TYT_12	1154.6	716.94	GSE242352	GSM7759700	hires	GSM7759700	TYT	Tumor	HyperCellular	Tumor Rich	NA
GSE242352_GSM7759700_hires_image_q2.png	TAAGTCGCCGAGTATC-1	TYT_12	1327.5	616.29	GSE242352	GSM7759700	hires	GSM7759700	TYT	Tumor	HyperCellular	Tumor Rich	NA
GSE242352_GSM7759700_hires_image_q2.png	TAAGTGAATAGTCTAC-1	TYT_12	1717.5	514.14	GSE242352	GSM7759700	hires	GSM7759700	TYT	Tumor	HyperCellular	Tumor Rich	NA
GSE242352_GSM7759700_hires_image_q2.png	TAAGTTGCGACGTAGG-1	TYT_12	1310.6	1402.1	GSE242352	GSM7759700	hires	GSM7759700	TYT	Tumor	HyperCellular	Tumor Rich	NA
GSE242352_GSM7759700_hires_image_q2.png	TAATAAACAAGGAGAT-1	TYT_12	529.1	1357	GSE242352	GSM7759700	hires	GSM7759700	TYT	Tumor	HyperCellular	Tumor Rich	NA
GSE242352_GSM7759700_hires_image_q2.png	TAATACACAGTAGTAT-1	TYT_12	592.14	1019.8	GSE242352	GSM7759700	hires	GSM7759700	TYT	Tumor	HyperCellular	Tumor Rich	NA
GSE242352_GSM7759700_hires_image_q2.png	TAATAGAACAGAGTTA-1	TYT_12	1241.1	691.51	GSE242352	GSM7759700	hires	GSM7759700	TYT	Tumor	HyperCellular	Tumor Rich	NA
GSE242352_GSM7759700_hires_image_q2.png	TAATAGGTCACCAGAA-1	TYT_12	1478.6	478.03	GSE242352	GSM7759700	hires	GSM7759700	TYT	Tumor	HyperCellular	Tumor Rich	NA
GSE242352_GSM7759700_hires_image_q2.png	TAATAGTGACGACCAG-1	TYT_12	745.58	1255.9	GSE242352	GSM7759700	hires	GSM7759700	TYT	Tumor	HyperCellular	Tumor Rich	NA
GSE242352_GSM7759700_hires_image_q2.png	TAATATTGAAATTCGC-1	TYT_12	525.9	808.19	GSE242352	GSM7759700	hires	GSM7759700	TYT	Tumor	HyperCellular	Tumor Rich	NA
GSE242352_GSM7759700_hires_image_q2.png	TAATCGATCCGTACGT-1	TYT_12	702.84	1380.7	GSE242352	GSM7759700	hires	GSM7759700	TYT	Tumor	HyperCellular	Tumor Rich	NA
GSE242352_GSM7759700_hires_image_q2.png	TAATGAAAGACCCTTG-1	TYT_12	697.07	432.94	GSE242352	GSM7759700	hires	GSM7759700	TYT	Tumor	HyperCellular	Tumor Rich	NA
GSE242352_GSM7759700_hires_image_q2.png	TAATGTCGGTTCATGG-1	TYT_12	1760.9	513.72	GSE242352	GSM7759700	hires	GSM7759700	TYT	Tumor	HyperCellular	Tumor Rich	NA
GSE242352_GSM7759700_hires_image_q2.png	TAATTAGATGGATATG-1	TYT_12	372.68	622.06	GSE242352	GSM7759700	hires	GSM7759700	TYT	Tumor	HyperCellular	Tumor Rich	NA
GSE242352_GSM7759700_hires_image_q2.png	TAATTGCGCTGATTAC-1	TYT_12	1694.4	277.15	GSE242352	GSM7759700	hires	GSM7759700	TYT	Tumor	HyperCellular	Tumor Rich	NA
GSE242352_GSM7759700_hires_image_q2.png	TAATTGGAATCGGGAA-1	TYT_12	530.17	1531.6	GSE242352	GSM7759700	hires	GSM7759700	TYT	Tumor	HyperCellular	Tumor Rich	NA
GSE242352_GSM7759700_hires_image_q2.png	TAATTTCCGTCCAGTA-1	TYT_12	1021.2	219.03	GSE242352	GSM7759700	hires	GSM7759700	TYT	Tumor	HyperCellular	Tumor Rich	NA
GSE242352_GSM7759700_hires_image_q2.png	TACAACGCACAACTCA-1	TYT_12	1046.7	829.99	GSE242352	GSM7759700	hires	GSM7759700	TYT	Tumor	HyperCellular	Tumor Rich	NA
GSE242352_GSM7759700_hires_image_q2.png	TACAAGTCTCGTGCAT-1	TYT_12	828.07	556.88	GSE242352	GSM7759700	hires	GSM7759700	TYT	Tumor	HyperCellular	Tumor Rich	NA
GSE242352_GSM7759700_hires_image_q2.png	TACAGAAACGGTGGGC-1	TYT_12	1440.1	1276.6	GSE242352	GSM7759700	hires	GSM7759700	TYT	Tumor	HyperCellular	Tumor Rich	NA
GSE242352_GSM7759700_hires_image_q2.png	TACATAGGCATACACC-1	TYT_12	1026	967.18	GSE242352	GSM7759700	hires	GSM7759700	TYT	Tumor	HyperCellular	Tumor Rich	NA
GSE242352_GSM7759700_hires_image_q2.png	TACATCCCTATCCCTG-1	TYT_12	1109.3	392.98	GSE242352	GSM7759700	hires	GSM7759700	TYT	Tumor	HyperCellular	Tumor Rich	NA
GSE242352_GSM7759700_hires_image_q2.png	TACATGACCTTATCCG-1	TYT_12	652.83	283.56	GSE242352	GSM7759700	hires	GSM7759700	TYT	Tumor	HyperCellular	Tumor Rich	NA
GSE242352_GSM7759700_hires_image_q2.png	TACATTTCTAACGTGC-1	TYT_12	1003.7	905	GSE242352	GSM7759700	hires	GSM7759700	TYT	Tumor	HyperCellular	Tumor Rich	NA
GSE242352_GSM7759700_hires_image_q2.png	TACCAAATAGCCCAGA-1	TYT_12	1438.2	977.23	GSE242352	GSM7759700	hires	GSM7759700	TYT	Tumor	HyperCellular	Tumor Rich	NA
GSE242352_GSM7759700_hires_image_q2.png	TACCAGAAGTAGGTTC-1	TYT_12	1220.4	853.71	GSE242352	GSM7759700	hires	GSM7759700	TYT	Tumor	HyperCellular	Tumor Rich	NA
GSE242352_GSM7759700_hires_image_q2.png	TACCAGCTAGGTTTAA-1	TYT_12	397.04	1033.4	GSE242352	GSM7759700	hires	GSM7759700	TYT	Tumor	HyperCellular	Tumor Rich	NA
GSE242352_GSM7759700_hires_image_q2.png	TACCAGGAATCCCGTC-1	TYT_12	1631.6	664.16	GSE242352	GSM7759700	hires	GSM7759700	TYT	Tumor	HyperCellular	Tumor Rich	NA
GSE242352_GSM7759700_hires_image_q2.png	TACCGCGGACTTGCAG-1	TYT_12	876.79	1429.6	GSE242352	GSM7759700	hires	GSM7759700	TYT	Tumor	HyperCellular	Tumor Rich	NA
GSE242352_GSM7759700_hires_image_q2.png	TACCGGCTCACTGCCC-1	TYT_12	1178.1	1028.7	GSE242352	GSM7759700	hires	GSM7759700	TYT	Tumor	HyperCellular	Tumor Rich	NA
GSE242352_GSM7759700_hires_image_q2.png	TACCGTAGGTTAACTA-1	TYT_12	1438	927.22	GSE242352	GSM7759700	hires	GSM7759700	TYT	Tumor	HyperCellular	Tumor Rich	NA
GSE242352_GSM7759700_hires_image_q2.png	TACCGTGCCTCGGACC-1	TYT_12	1265.3	1078.1	GSE242352	GSM7759700	hires	GSM7759700	TYT	Tumor	HyperCellular	Tumor Rich	NA
GSE242352_GSM7759700_hires_image_q2.png	TACCTACTCCCAGTAT-1	TYT_12	1416.6	989.84	GSE242352	GSM7759700	hires	GSM7759700	TYT	Tumor	HyperCellular	Tumor Rich	NA
GSE242352_GSM7759700_hires_image_q2.png	TACCTATCCCTAGAGG-1	TYT_12	1021.5	243.82	GSE242352	GSM7759700	hires	GSM7759700	TYT	Tumor	HyperCellular	Tumor Rich	NA
GSE242352_GSM7759700_hires_image_q2.png	TACCTCACGCTTGTAC-1	TYT_12	504.74	920.6	GSE242352	GSM7759700	hires	GSM7759700	TYT	Tumor	HyperCellular	Tumor Rich	NA
GSE242352_GSM7759700_hires_image_q2.png	TACCTCAGTTGTCTGT-1	TYT_12	1459.1	839.82	GSE242352	GSM7759700	hires	GSM7759700	TYT	Tumor	HyperCellular	Tumor Rich	NA
GSE242352_GSM7759700_hires_image_q2.png	TACCTGCTGCACTGTG-1	TYT_12	762.67	494.91	GSE242352	GSM7759700	hires	GSM7759700	TYT	Tumor	HyperCellular	Tumor Rich	NA
GSE242352_GSM7759700_hires_image_q2.png	TACCTTAAGATTTCCC-1	TYT_12	1218.9	579.54	GSE242352	GSM7759700	hires	GSM7759700	TYT	Tumor	HyperCellular	Tumor Rich	NA
GSE242352_GSM7759700_hires_image_q2.png	TACGAACACGACTTCA-1	TYT_12	829.99	881.06	GSE242352	GSM7759700	hires	GSM7759700	TYT	Tumor	HyperCellular	Tumor Rich	NA
GSE242352_GSM7759700_hires_image_q2.png	TACGACGCTTGCTGCG-1	TYT_12	1155.7	891.53	GSE242352	GSM7759700	hires	GSM7759700	TYT	Tumor	HyperCellular	Tumor Rich	NA
GSE242352_GSM7759700_hires_image_q2.png	TACGACTGCCTCTTAG-1	TYT_12	1113.1	1041.6	GSE242352	GSM7759700	hires	GSM7759700	TYT	Tumor	HyperCellular	Tumor Rich	NA
GSE242352_GSM7759700_hires_image_q2.png	TACGAGAACTTCACGT-1	TYT_12	915.9	706.04	GSE242352	GSM7759700	hires	GSM7759700	TYT	Tumor	HyperCellular	Tumor Rich	NA
GSE242352_GSM7759700_hires_image_q2.png	TACGATGTTGATCATC-1	TYT_12	915.47	656.04	GSE242352	GSM7759700	hires	GSM7759700	TYT	Tumor	HyperCellular	Tumor Rich	NA
GSE242352_GSM7759700_hires_image_q2.png	TACGCAGTTCTTTCCT-1	TYT_12	1046.9	854.78	GSE242352	GSM7759700	hires	GSM7759700	TYT	Tumor	HyperCellular	Tumor Rich	NA
GSE242352_GSM7759700_hires_image_q2.png	TACGCCATATTCTAAT-1	TYT_12	1025.7	942.39	GSE242352	GSM7759700	hires	GSM7759700	TYT	Tumor	HyperCellular	Tumor Rich	NA
GSE242352_GSM7759700_hires_image_q2.png	TACGCCGAGGGTACCC-1	TYT_12	1371.1	640.87	GSE242352	GSM7759700	hires	GSM7759700	TYT	Tumor	HyperCellular	Tumor Rich	NA
GSE242352_GSM7759700_hires_image_q2.png	TACGCCTCCATTCCGA-1	TYT_12	1351.4	952.87	GSE242352	GSM7759700	hires	GSM7759700	TYT	Tumor	HyperCellular	Tumor Rich	NA
GSE242352_GSM7759700_hires_image_q2.png	TACGCTATAGAAACCT-1	TYT_12	899.01	1516.8	GSE242352	GSM7759700	hires	GSM7759700	TYT	Tumor	HyperCellular	Tumor Rich	NA
GSE242352_GSM7759700_hires_image_q2.png	TACGCTCCTAGAACTG-1	TYT_12	1741	800.71	GSE242352	GSM7759700	hires	GSM7759700	TYT	Tumor	HyperCellular	Tumor Rich	NA
GSE242352_GSM7759700_hires_image_q2.png	TACGCTGATAGTTGTA-1	TYT_12	1738.4	376.74	GSE242352	GSM7759700	hires	GSM7759700	TYT	Tumor	HyperCellular	Tumor Rich	NA
GSE242352_GSM7759700_hires_image_q2.png	TACGGGATGCTAGCAG-1	TYT_12	615.22	1256.5	GSE242352	GSM7759700	hires	GSM7759700	TYT	Tumor	HyperCellular	Tumor Rich	NA
GSE242352_GSM7759700_hires_image_q2.png	TACGTGCACTATGCTG-1	TYT_12	611.59	632.96	GSE242352	GSM7759700	hires	GSM7759700	TYT	Tumor	HyperCellular	Tumor Rich	NA
GSE242352_GSM7759700_hires_image_q2.png	TACGTTTACCGGCAAT-1	TYT_12	1023.8	618	GSE242352	GSM7759700	hires	GSM7759700	TYT	Tumor	HyperCellular	Tumor Rich	NA
GSE242352_GSM7759700_hires_image_q2.png	TACTATGGTTCCTCAG-1	TYT_12	1393.7	802.85	GSE242352	GSM7759700	hires	GSM7759700	TYT	Tumor	HyperCellular	Tumor Rich	NA
GSE242352_GSM7759700_hires_image_q2.png	TACTCCTCTAGTTGAC-1	TYT_12	1544.8	664.8	GSE242352	GSM7759700	hires	GSM7759700	TYT	Tumor	HyperCellular	Tumor Rich	NA
GSE242352_GSM7759700_hires_image_q2.png	TACTCGGCACGCCGGG-1	TYT_12	935.77	419.05	GSE242352	GSM7759700	hires	GSM7759700	TYT	Tumor	HyperCellular	Tumor Rich	NA
GSE242352_GSM7759700_hires_image_q2.png	TACTCTCCGAACAAAT-1	TYT_12	615.22	1231.7	GSE242352	GSM7759700	hires	GSM7759700	TYT	Tumor	HyperCellular	Tumor Rich	NA
GSE242352_GSM7759700_hires_image_q2.png	TACTCTTTCGTCTTCA-1	TYT_12	1415.5	790.24	GSE242352	GSM7759700	hires	GSM7759700	TYT	Tumor	HyperCellular	Tumor Rich	NA
GSE242352_GSM7759700_hires_image_q2.png	TACTGAACAGATTTAG-1	TYT_12	1371.9	765.67	GSE242352	GSM7759700	hires	GSM7759700	TYT	Tumor	HyperCellular	Tumor Rich	NA
GSE242352_GSM7759700_hires_image_q2.png	TACTGAGGGAAGAAAG-1	TYT_12	1455.7	291.04	GSE242352	GSM7759700	hires	GSM7759700	TYT	Tumor	HyperCellular	Tumor Rich	NA
GSE242352_GSM7759700_hires_image_q2.png	TACTGCAATCAATTAC-1	TYT_12	638.52	1493.5	GSE242352	GSM7759700	hires	GSM7759700	TYT	Tumor	HyperCellular	Tumor Rich	NA
GSE242352_GSM7759700_hires_image_q2.png	TACTGCATGATTAAAT-1	TYT_12	1828.2	850.08	GSE242352	GSM7759700	hires	GSM7759700	TYT	Tumor	HyperCellular	Tumor Rich	NA
GSE242352_GSM7759700_hires_image_q2.png	TACTGGACAGCTCGGC-1	TYT_12	914.83	531.45	GSE242352	GSM7759700	hires	GSM7759700	TYT	Tumor	HyperCellular	Tumor Rich	NA
GSE242352_GSM7759700_hires_image_q2.png	TACTTGTTAGTAGTCC-1	TYT_12	962.91	1304.4	GSE242352	GSM7759700	hires	GSM7759700	TYT	Tumor	HyperCellular	Tumor Rich	NA
GSE242352_GSM7759700_hires_image_q2.png	TACTTTACTGAGCCGG-1	TYT_12	811.61	1417.4	GSE242352	GSM7759700	hires	GSM7759700	TYT	Tumor	HyperCellular	Tumor Rich	NA
GSE242352_GSM7759700_hires_image_q2.png	TACTTTCCGCACGCCA-1	TYT_12	1174.7	454.95	GSE242352	GSM7759700	hires	GSM7759700	TYT	Tumor	HyperCellular	Tumor Rich	NA
GSE242352_GSM7759700_hires_image_q2.png	TAGAAAGGTGGCGCTA-1	TYT_12	832.13	1230.2	GSE242352	GSM7759700	hires	GSM7759700	TYT	Tumor	HyperCellular	Tumor Rich	NA
GSE242352_GSM7759700_hires_image_q2.png	TAGAAATTCACGTATA-1	TYT_12	935.34	344.25	GSE242352	GSM7759700	hires	GSM7759700	TYT	Tumor	HyperCellular	Tumor Rich	NA
GSE242352_GSM7759700_hires_image_q2.png	TAGAATTAAGGGCAAC-1	TYT_12	376.09	1170.8	GSE242352	GSM7759700	hires	GSM7759700	TYT	Tumor	HyperCellular	Tumor Rich	NA
GSE242352_GSM7759700_hires_image_q2.png	TAGACGCCCGTACCGG-1	TYT_12	854.56	1342.4	GSE242352	GSM7759700	hires	GSM7759700	TYT	Tumor	HyperCellular	Tumor Rich	NA
GSE242352_GSM7759700_hires_image_q2.png	TAGACTACCTAGCGTT-1	TYT_12	985.78	1516.2	GSE242352	GSM7759700	hires	GSM7759700	TYT	Tumor	HyperCellular	Tumor Rich	NA
GSE242352_GSM7759700_hires_image_q2.png	TAGACTCAGTTGGCCT-1	TYT_12	1673.5	389.56	GSE242352	GSM7759700	hires	GSM7759700	TYT	Tumor	HyperCellular	Tumor Rich	NA
GSE242352_GSM7759700_hires_image_q2.png	TAGAGATCATGCAACT-1	TYT_12	1110.1	542.78	GSE242352	GSM7759700	hires	GSM7759700	TYT	Tumor	HyperCellular	Tumor Rich	NA
GSE242352_GSM7759700_hires_image_q2.png	TAGAGCTACGAAGAAC-1	TYT_12	439.35	883.41	GSE242352	GSM7759700	hires	GSM7759700	TYT	Tumor	HyperCellular	Tumor Rich	NA
GSE242352_GSM7759700_hires_image_q2.png	TAGAGTCTAAGCGAAC-1	TYT_12	786.82	906.28	GSE242352	GSM7759700	hires	GSM7759700	TYT	Tumor	HyperCellular	Tumor Rich	NA
GSE242352_GSM7759700_hires_image_q2.png	TAGATATGGACTGGAA-1	TYT_12	1220.6	878.71	GSE242352	GSM7759700	hires	GSM7759700	TYT	Tumor	HyperCellular	Tumor Rich	NA
GSE242352_GSM7759700_hires_image_q2.png	TAGATCCGAAGTCGCA-1	TYT_12	375.88	1120.8	GSE242352	GSM7759700	hires	GSM7759700	TYT	Tumor	HyperCellular	Tumor Rich	NA
GSE242352_GSM7759700_hires_image_q2.png	TAGATTCAAAGTGCGG-1	TYT_12	1653.6	701.56	GSE242352	GSM7759700	hires	GSM7759700	TYT	Tumor	HyperCellular	Tumor Rich	NA
GSE242352_GSM7759700_hires_image_q2.png	TAGATTCCTGGTTATT-1	TYT_12	849.22	469.48	GSE242352	GSM7759700	hires	GSM7759700	TYT	Tumor	HyperCellular	Tumor Rich	NA
GSE242352_GSM7759700_hires_image_q2.png	TAGCAACCTGTCACAA-1	TYT_12	632.75	545.56	GSE242352	GSM7759700	hires	GSM7759700	TYT	Tumor	HyperCellular	Tumor Rich	NA
GSE242352_GSM7759700_hires_image_q2.png	TAGCCATGATTGCCTA-1	TYT_12	1738	301.94	GSE242352	GSM7759700	hires	GSM7759700	TYT	Tumor	HyperCellular	Tumor Rich	NA
GSE242352_GSM7759700_hires_image_q2.png	TAGCCATTTCAAAGTC-1	TYT_12	1093.3	1328.5	GSE242352	GSM7759700	hires	GSM7759700	TYT	Tumor	HyperCellular	Tumor Rich	NA
GSE242352_GSM7759700_hires_image_q2.png	TAGCCGGCGGTCAGCG-1	TYT_12	875.93	1280	GSE242352	GSM7759700	hires	GSM7759700	TYT	Tumor	HyperCellular	Tumor Rich	NA
GSE242352_GSM7759700_hires_image_q2.png	TAGCGTCCGGTGTGGT-1	TYT_12	1309.3	1177.5	GSE242352	GSM7759700	hires	GSM7759700	TYT	Tumor	HyperCellular	Tumor Rich	NA
GSE242352_GSM7759700_hires_image_q2.png	TAGCGTCGAATATTGA-1	TYT_12	891.53	269.67	GSE242352	GSM7759700	hires	GSM7759700	TYT	Tumor	HyperCellular	Tumor Rich	NA
GSE242352_GSM7759700_hires_image_q2.png	TAGCGTTGGGTCTTAC-1	TYT_12	983	1067.2	GSE242352	GSM7759700	hires	GSM7759700	TYT	Tumor	HyperCellular	Tumor Rich	NA
GSE242352_GSM7759700_hires_image_q2.png	TAGCTAAGTCCGGGAG-1	TYT_12	787.04	931.28	GSE242352	GSM7759700	hires	GSM7759700	TYT	Tumor	HyperCellular	Tumor Rich	NA
GSE242352_GSM7759700_hires_image_q2.png	TAGCTAGAAGGCATGA-1	TYT_12	1264	853.5	GSE242352	GSM7759700	hires	GSM7759700	TYT	Tumor	HyperCellular	Tumor Rich	NA
GSE242352_GSM7759700_hires_image_q2.png	TAGCTAGTGATGATGG-1	TYT_12	1458.9	815.03	GSE242352	GSM7759700	hires	GSM7759700	TYT	Tumor	HyperCellular	Tumor Rich	NA
GSE242352_GSM7759700_hires_image_q2.png	TAGCTCGCCTGATAAC-1	TYT_12	1242.6	940.9	GSE242352	GSM7759700	hires	GSM7759700	TYT	Tumor	HyperCellular	Tumor Rich	NA
GSE242352_GSM7759700_hires_image_q2.png	TAGCTGATGTGAAGCG-1	TYT_12	1065.5	343.4	GSE242352	GSM7759700	hires	GSM7759700	TYT	Tumor	HyperCellular	Tumor Rich	NA
GSE242352_GSM7759700_hires_image_q2.png	TAGGCATGTTACGCCA-1	TYT_12	658.82	1281.3	GSE242352	GSM7759700	hires	GSM7759700	TYT	Tumor	HyperCellular	Tumor Rich	NA
GSE242352_GSM7759700_hires_image_q2.png	TAGGCGATGAGGTCTC-1	TYT_12	1347.6	354.08	GSE242352	GSM7759700	hires	GSM7759700	TYT	Tumor	HyperCellular	Tumor Rich	NA
GSE242352_GSM7759700_hires_image_q2.png	TAGGCGGCTGCAAAGA-1	TYT_12	1564.9	377.8	GSE242352	GSM7759700	hires	GSM7759700	TYT	Tumor	HyperCellular	Tumor Rich	NA
GSE242352_GSM7759700_hires_image_q2.png	TAGGGAGCTTGGGATG-1	TYT_12	941.75	1416.8	GSE242352	GSM7759700	hires	GSM7759700	TYT	Tumor	HyperCellular	Tumor Rich	NA
GSE242352_GSM7759700_hires_image_q2.png	TAGGGTGTTTCAAGAG-1	TYT_12	634.88	894.74	GSE242352	GSM7759700	hires	GSM7759700	TYT	Tumor	HyperCellular	Tumor Rich	NA
GSE242352_GSM7759700_hires_image_q2.png	TAGGTCCAAGTAAGGA-1	TYT_12	784.47	507.31	GSE242352	GSM7759700	hires	GSM7759700	TYT	Tumor	HyperCellular	Tumor Rich	NA
GSE242352_GSM7759700_hires_image_q2.png	TAGGTCGCCGGAACTG-1	TYT_12	855.42	1467.2	GSE242352	GSM7759700	hires	GSM7759700	TYT	Tumor	HyperCellular	Tumor Rich	NA
GSE242352_GSM7759700_hires_image_q2.png	TAGGTGAGCCCTACTC-1	TYT_12	785.11	631.89	GSE242352	GSM7759700	hires	GSM7759700	TYT	Tumor	HyperCellular	Tumor Rich	NA
GSE242352_GSM7759700_hires_image_q2.png	TAGGTGCTCGCCTAGC-1	TYT_12	1027.9	1291.6	GSE242352	GSM7759700	hires	GSM7759700	TYT	Tumor	HyperCellular	Tumor Rich	NA
GSE242352_GSM7759700_hires_image_q2.png	TAGGTGTTCCACAGAT-1	TYT_12	1460	964.62	GSE242352	GSM7759700	hires	GSM7759700	TYT	Tumor	HyperCellular	Tumor Rich	NA
GSE242352_GSM7759700_hires_image_q2.png	TAGGTTCGAGTTCGTC-1	TYT_12	917.82	1055.2	GSE242352	GSM7759700	hires	GSM7759700	TYT	Tumor	HyperCellular	Tumor Rich	NA
GSE242352_GSM7759700_hires_image_q2.png	TAGTACCACAACTTTC-1	TYT_12	1521.5	378.02	GSE242352	GSM7759700	hires	GSM7759700	TYT	Tumor	HyperCellular	Tumor Rich	NA
GSE242352_GSM7759700_hires_image_q2.png	TAGTACCTTAGTGGTC-1	TYT_12	610.52	483.37	GSE242352	GSM7759700	hires	GSM7759700	TYT	Tumor	HyperCellular	Tumor Rich	NA
GSE242352_GSM7759700_hires_image_q2.png	TAGTCCCGGAGACCAC-1	TYT_12	1589.3	814.18	GSE242352	GSM7759700	hires	GSM7759700	TYT	Tumor	HyperCellular	Tumor Rich	NA
GSE242352_GSM7759700_hires_image_q2.png	TAGTCCGCAGAGAATG-1	TYT_12	1003.7	879.99	GSE242352	GSM7759700	hires	GSM7759700	TYT	Tumor	HyperCellular	Tumor Rich	NA
GSE242352_GSM7759700_hires_image_q2.png	TAGTCCTGCACTAAGC-1	TYT_12	1652.5	526.97	GSE242352	GSM7759700	hires	GSM7759700	TYT	Tumor	HyperCellular	Tumor Rich	NA
GSE242352_GSM7759700_hires_image_q2.png	TAGTCGATCACGGGTT-1	TYT_12	1202.3	1415.1	GSE242352	GSM7759700	hires	GSM7759700	TYT	Tumor	HyperCellular	Tumor Rich	NA
GSE242352_GSM7759700_hires_image_q2.png	TAGTCTAACAACGAGA-1	TYT_12	1023.8	643	GSE242352	GSM7759700	hires	GSM7759700	TYT	Tumor	HyperCellular	Tumor Rich	NA
GSE242352_GSM7759700_hires_image_q2.png	TAGTCTGCGGCACATT-1	TYT_12	1718.5	663.73	GSE242352	GSM7759700	hires	GSM7759700	TYT	Tumor	HyperCellular	Tumor Rich	NA
GSE242352_GSM7759700_hires_image_q2.png	TAGTCTGTGACGTTGC-1	TYT_12	660.31	1505.7	GSE242352	GSM7759700	hires	GSM7759700	TYT	Tumor	HyperCellular	Tumor Rich	NA
GSE242352_GSM7759700_hires_image_q2.png	TAGTGAGAAGTGGTTG-1	TYT_12	221.59	735.11	GSE242352	GSM7759700	hires	GSM7759700	TYT	Tumor	HyperCellular	Tumor Rich	NA
GSE242352_GSM7759700_hires_image_q2.png	TAGTGCCCTCCAGAGT-1	TYT_12	851.57	868.45	GSE242352	GSM7759700	hires	GSM7759700	TYT	Tumor	HyperCellular	Tumor Rich	NA
GSE242352_GSM7759700_hires_image_q2.png	TAGTGTCAGAAACGGC-1	TYT_12	610.52	458.37	GSE242352	GSM7759700	hires	GSM7759700	TYT	Tumor	HyperCellular	Tumor Rich	NA
GSE242352_GSM7759700_hires_image_q2.png	TAGTTAAGATAGGATA-1	TYT_12	419.9	1245.4	GSE242352	GSM7759700	hires	GSM7759700	TYT	Tumor	HyperCellular	Tumor Rich	NA
GSE242352_GSM7759700_hires_image_q2.png	TAGTTTATTCTTGCTT-1	TYT_12	439.78	933.42	GSE242352	GSM7759700	hires	GSM7759700	TYT	Tumor	HyperCellular	Tumor Rich	NA
GSE242352_GSM7759700_hires_image_q2.png	TAGTTTGATCGGTCGC-1	TYT_12	1629	215.18	GSE242352	GSM7759700	hires	GSM7759700	TYT	Tumor	HyperCellular	Tumor Rich	NA
GSE242352_GSM7759700_hires_image_q2.png	TATAAATCCACAAGCT-1	TYT_12	590.65	770.37	GSE242352	GSM7759700	hires	GSM7759700	TYT	Tumor	HyperCellular	Tumor Rich	NA
GSE242352_GSM7759700_hires_image_q2.png	TATAAGTGAGGATAGC-1	TYT_12	612.02	707.75	GSE242352	GSM7759700	hires	GSM7759700	TYT	Tumor	HyperCellular	Tumor Rich	NA
GSE242352_GSM7759700_hires_image_q2.png	TATACACAGACGCCTT-1	TYT_12	1242.9	965.9	GSE242352	GSM7759700	hires	GSM7759700	TYT	Tumor	HyperCellular	Tumor Rich	NA
GSE242352_GSM7759700_hires_image_q2.png	TATACACGCAAAGTAT-1	TYT_12	546.63	670.78	GSE242352	GSM7759700	hires	GSM7759700	TYT	Tumor	HyperCellular	Tumor Rich	NA
GSE242352_GSM7759700_hires_image_q2.png	TATACGCGTCATCACT-1	TYT_12	1460.4	1064.4	GSE242352	GSM7759700	hires	GSM7759700	TYT	Tumor	HyperCellular	Tumor Rich	NA
GSE242352_GSM7759700_hires_image_q2.png	TATACTCATGCGGCAA-1	TYT_12	588.72	446.19	GSE242352	GSM7759700	hires	GSM7759700	TYT	Tumor	HyperCellular	Tumor Rich	NA
GSE242352_GSM7759700_hires_image_q2.png	TATAGATGGTCGCAGT-1	TYT_12	1029.2	1491	GSE242352	GSM7759700	hires	GSM7759700	TYT	Tumor	HyperCellular	Tumor Rich	NA
GSE242352_GSM7759700_hires_image_q2.png	TATAGCGCACGTTATC-1	TYT_12	1173.8	305.36	GSE242352	GSM7759700	hires	GSM7759700	TYT	Tumor	HyperCellular	Tumor Rich	NA
GSE242352_GSM7759700_hires_image_q2.png	TATAGGGTACTCATGA-1	TYT_12	935.98	468.84	GSE242352	GSM7759700	hires	GSM7759700	TYT	Tumor	HyperCellular	Tumor Rich	NA
GSE242352_GSM7759700_hires_image_q2.png	TATAGTTAGGTGTACT-1	TYT_12	1716.6	364.34	GSE242352	GSM7759700	hires	GSM7759700	TYT	Tumor	HyperCellular	Tumor Rich	NA
GSE242352_GSM7759700_hires_image_q2.png	TATATAGGGCTTTACG-1	TYT_12	1523	627.4	GSE242352	GSM7759700	hires	GSM7759700	TYT	Tumor	HyperCellular	Tumor Rich	NA
GSE242352_GSM7759700_hires_image_q2.png	TATATATCGAGAAATG-1	TYT_12	1457.4	565.43	GSE242352	GSM7759700	hires	GSM7759700	TYT	Tumor	HyperCellular	Tumor Rich	NA
GSE242352_GSM7759700_hires_image_q2.png	TATATCAAAGTGATCT-1	TYT_12	1696.7	676.34	GSE242352	GSM7759700	hires	GSM7759700	TYT	Tumor	HyperCellular	Tumor Rich	NA
GSE242352_GSM7759700_hires_image_q2.png	TATATCATTGATCAGT-1	TYT_12	804.77	295.1	GSE242352	GSM7759700	hires	GSM7759700	TYT	Tumor	HyperCellular	Tumor Rich	NA
GSE242352_GSM7759700_hires_image_q2.png	TATATCCCTGGGAGGA-1	TYT_12	941.97	1441.6	GSE242352	GSM7759700	hires	GSM7759700	TYT	Tumor	HyperCellular	Tumor Rich	NA
GSE242352_GSM7759700_hires_image_q2.png	TATATGCTGGGTTGCC-1	TYT_12	653.05	308.57	GSE242352	GSM7759700	hires	GSM7759700	TYT	Tumor	HyperCellular	Tumor Rich	NA
GSE242352_GSM7759700_hires_image_q2.png	TATATTACAAATGTCG-1	TYT_12	530.38	1556.3	GSE242352	GSM7759700	hires	GSM7759700	TYT	Tumor	HyperCellular	Tumor Rich	NA
GSE242352_GSM7759700_hires_image_q2.png	TATATTCGCGTCGATA-1	TYT_12	331.65	996.46	GSE242352	GSM7759700	hires	GSM7759700	TYT	Tumor	HyperCellular	Tumor Rich	NA
GSE242352_GSM7759700_hires_image_q2.png	TATCAAAGGTCTGTAA-1	TYT_12	718.01	295.74	GSE242352	GSM7759700	hires	GSM7759700	TYT	Tumor	HyperCellular	Tumor Rich	NA
GSE242352_GSM7759700_hires_image_q2.png	TATCACAGCACGGGCA-1	TYT_12	244.88	1021.9	GSE242352	GSM7759700	hires	GSM7759700	TYT	Tumor	HyperCellular	Tumor Rich	NA
GSE242352_GSM7759700_hires_image_q2.png	TATCACCCAACCGACC-1	TYT_12	681.68	1468.3	GSE242352	GSM7759700	hires	GSM7759700	TYT	Tumor	HyperCellular	Tumor Rich	NA
GSE242352_GSM7759700_hires_image_q2.png	TATCAGTGGCGTAGTC-1	TYT_12	1325.8	316.9	GSE242352	GSM7759700	hires	GSM7759700	TYT	Tumor	HyperCellular	Tumor Rich	NA
GSE242352_GSM7759700_hires_image_q2.png	TATCCAATTGGTTATC-1	TYT_12	1352.9	1202.3	GSE242352	GSM7759700	hires	GSM7759700	TYT	Tumor	HyperCellular	Tumor Rich	NA
GSE242352_GSM7759700_hires_image_q2.png	TATCCATATCATGCGA-1	TYT_12	547.91	870.38	GSE242352	GSM7759700	hires	GSM7759700	TYT	Tumor	HyperCellular	Tumor Rich	NA
GSE242352_GSM7759700_hires_image_q2.png	TATCCATCTCGGTTAG-1	TYT_12	1478.3	428.24	GSE242352	GSM7759700	hires	GSM7759700	TYT	Tumor	HyperCellular	Tumor Rich	NA
GSE242352_GSM7759700_hires_image_q2.png	TATCCGCACCGTCGGG-1	TYT_12	1437.7	877.43	GSE242352	GSM7759700	hires	GSM7759700	TYT	Tumor	HyperCellular	Tumor Rich	NA
GSE242352_GSM7759700_hires_image_q2.png	TATCCTGCATGGGAAT-1	TYT_12	461.15	895.81	GSE242352	GSM7759700	hires	GSM7759700	TYT	Tumor	HyperCellular	Tumor Rich	NA
GSE242352_GSM7759700_hires_image_q2.png	TATCGATCTATGCATA-1	TYT_12	637.45	1318.9	GSE242352	GSM7759700	hires	GSM7759700	TYT	Tumor	HyperCellular	Tumor Rich	NA
GSE242352_GSM7759700_hires_image_q2.png	TATCGATGATTAAACG-1	TYT_12	656.04	832.34	GSE242352	GSM7759700	hires	GSM7759700	TYT	Tumor	HyperCellular	Tumor Rich	NA
GSE242352_GSM7759700_hires_image_q2.png	TATCTACAGAGGTAAT-1	TYT_12	806.06	519.7	GSE242352	GSM7759700	hires	GSM7759700	TYT	Tumor	HyperCellular	Tumor Rich	NA
GSE242352_GSM7759700_hires_image_q2.png	TATCTACCACAGCGGG-1	TYT_12	1069.3	966.97	GSE242352	GSM7759700	hires	GSM7759700	TYT	Tumor	HyperCellular	Tumor Rich	NA
GSE242352_GSM7759700_hires_image_q2.png	TATCTAGCCTAAAGGA-1	TYT_12	891.96	369.47	GSE242352	GSM7759700	hires	GSM7759700	TYT	Tumor	HyperCellular	Tumor Rich	NA
GSE242352_GSM7759700_hires_image_q2.png	TATCTGAGCCGATATT-1	TYT_12	1542.7	315.62	GSE242352	GSM7759700	hires	GSM7759700	TYT	Tumor	HyperCellular	Tumor Rich	NA
GSE242352_GSM7759700_hires_image_q2.png	TATCTTGCAATACAAC-1	TYT_12	1369.8	416.48	GSE242352	GSM7759700	hires	GSM7759700	TYT	Tumor	HyperCellular	Tumor Rich	NA
GSE242352_GSM7759700_hires_image_q2.png	TATGAAGACAGGTGCG-1	TYT_12	784.26	482.3	GSE242352	GSM7759700	hires	GSM7759700	TYT	Tumor	HyperCellular	Tumor Rich	NA
GSE242352_GSM7759700_hires_image_q2.png	TATGACCTTGCGCTGG-1	TYT_12	1195	217.96	GSE242352	GSM7759700	hires	GSM7759700	TYT	Tumor	HyperCellular	Tumor Rich	NA
GSE242352_GSM7759700_hires_image_q2.png	TATGATTCTGCTTGGT-1	TYT_12	264.54	660.1	GSE242352	GSM7759700	hires	GSM7759700	TYT	Tumor	HyperCellular	Tumor Rich	NA
GSE242352_GSM7759700_hires_image_q2.png	TATGCTCCCTACTTAC-1	TYT_12	700.49	981.71	GSE242352	GSM7759700	hires	GSM7759700	TYT	Tumor	HyperCellular	Tumor Rich	NA
GSE242352_GSM7759700_hires_image_q2.png	TATGGAGTTTCTCGTT-1	TYT_12	285.91	622.49	GSE242352	GSM7759700	hires	GSM7759700	TYT	Tumor	HyperCellular	Tumor Rich	NA
GSE242352_GSM7759700_hires_image_q2.png	TATGGATGTGCTACGC-1	TYT_12	721.64	894.31	GSE242352	GSM7759700	hires	GSM7759700	TYT	Tumor	HyperCellular	Tumor Rich	NA
GSE242352_GSM7759700_hires_image_q2.png	TATGGCCCGGCCTCGC-1	TYT_12	806.7	594.49	GSE242352	GSM7759700	hires	GSM7759700	TYT	Tumor	HyperCellular	Tumor Rich	NA
GSE242352_GSM7759700_hires_image_q2.png	TATGGGACCGAGCAGG-1	TYT_12	938.76	917.82	GSE242352	GSM7759700	hires	GSM7759700	TYT	Tumor	HyperCellular	Tumor Rich	NA
GSE242352_GSM7759700_hires_image_q2.png	TATGGGTACGTATCGT-1	TYT_12	852.21	943.46	GSE242352	GSM7759700	hires	GSM7759700	TYT	Tumor	HyperCellular	Tumor Rich	NA
GSE242352_GSM7759700_hires_image_q2.png	TATGGTCTGAGTAACA-1	TYT_12	938.98	942.82	GSE242352	GSM7759700	hires	GSM7759700	TYT	Tumor	HyperCellular	Tumor Rich	NA
GSE242352_GSM7759700_hires_image_q2.png	TATGGTTAGTGGGAGA-1	TYT_12	1051	1528.4	GSE242352	GSM7759700	hires	GSM7759700	TYT	Tumor	HyperCellular	Tumor Rich	NA
GSE242352_GSM7759700_hires_image_q2.png	TATGTAAAGTGCTTAA-1	TYT_12	1588.8	764.17	GSE242352	GSM7759700	hires	GSM7759700	TYT	Tumor	HyperCellular	Tumor Rich	NA
GSE242352_GSM7759700_hires_image_q2.png	TATGTAGAAACCCGGC-1	TYT_12	1477.5	303.44	GSE242352	GSM7759700	hires	GSM7759700	TYT	Tumor	HyperCellular	Tumor Rich	NA
GSE242352_GSM7759700_hires_image_q2.png	TATGTCAAGACCGACT-1	TYT_12	594.28	1368.9	GSE242352	GSM7759700	hires	GSM7759700	TYT	Tumor	HyperCellular	Tumor Rich	NA
GSE242352_GSM7759700_hires_image_q2.png	TATGTCTCATTGTGCC-1	TYT_12	810.54	1242.9	GSE242352	GSM7759700	hires	GSM7759700	TYT	Tumor	HyperCellular	Tumor Rich	NA
GSE242352_GSM7759700_hires_image_q2.png	TATTAACACCAAAGCA-1	TYT_12	1326	341.9	GSE242352	GSM7759700	hires	GSM7759700	TYT	Tumor	HyperCellular	Tumor Rich	NA
GSE242352_GSM7759700_hires_image_q2.png	TATTAACCTGACCGCG-1	TYT_12	1393.7	777.85	GSE242352	GSM7759700	hires	GSM7759700	TYT	Tumor	HyperCellular	Tumor Rich	NA
GSE242352_GSM7759700_hires_image_q2.png	TATTACCATCCTGCTT-1	TYT_12	985.13	1416.6	GSE242352	GSM7759700	hires	GSM7759700	TYT	Tumor	HyperCellular	Tumor Rich	NA
GSE242352_GSM7759700_hires_image_q2.png	TATTATGTTTGCCTGC-1	TYT_12	1391.6	428.66	GSE242352	GSM7759700	hires	GSM7759700	TYT	Tumor	HyperCellular	Tumor Rich	NA
GSE242352_GSM7759700_hires_image_q2.png	TATTCAATTCTAATCC-1	TYT_12	896.66	1142.6	GSE242352	GSM7759700	hires	GSM7759700	TYT	Tumor	HyperCellular	Tumor Rich	NA
GSE242352_GSM7759700_hires_image_q2.png	TATTCCACTCAGCTCG-1	TYT_12	1221.1	928.72	GSE242352	GSM7759700	hires	GSM7759700	TYT	Tumor	HyperCellular	Tumor Rich	NA
GSE242352_GSM7759700_hires_image_q2.png	TATTCCGGCAGTCCTA-1	TYT_12	266.25	934.49	GSE242352	GSM7759700	hires	GSM7759700	TYT	Tumor	HyperCellular	Tumor Rich	NA
GSE242352_GSM7759700_hires_image_q2.png	TATTCGTGCCAGAATA-1	TYT_12	896.02	1017.8	GSE242352	GSM7759700	hires	GSM7759700	TYT	Tumor	HyperCellular	Tumor Rich	NA
GSE242352_GSM7759700_hires_image_q2.png	TATTTAGTCTAGATCG-1	TYT_12	548.34	945.17	GSE242352	GSM7759700	hires	GSM7759700	TYT	Tumor	HyperCellular	Tumor Rich	NA
GSE242352_GSM7759700_hires_image_q2.png	TATTTATACCGAGTAG-1	TYT_12	506.45	1195	GSE242352	GSM7759700	hires	GSM7759700	TYT	Tumor	HyperCellular	Tumor Rich	NA
GSE242352_GSM7759700_hires_image_q2.png	TCAAACAACCGCGTCG-1	TYT_12	678.69	969.32	GSE242352	GSM7759700	hires	GSM7759700	TYT	Tumor	HyperCellular	Tumor Rich	NA
GSE242352_GSM7759700_hires_image_q2.png	TCAAACTTAGATTGTT-1	TYT_12	831.06	1030.9	GSE242352	GSM7759700	hires	GSM7759700	TYT	Tumor	HyperCellular	Tumor Rich	NA
GSE242352_GSM7759700_hires_image_q2.png	TCAAAGAGCTATCTGT-1	TYT_12	1217	280.14	GSE242352	GSM7759700	hires	GSM7759700	TYT	Tumor	HyperCellular	Tumor Rich	NA
GSE242352_GSM7759700_hires_image_q2.png	TCAAAGTCACGGCGTC-1	TYT_12	1674.1	514.36	GSE242352	GSM7759700	hires	GSM7759700	TYT	Tumor	HyperCellular	Tumor Rich	NA
GSE242352_GSM7759700_hires_image_q2.png	TCAAATTTGAGACTCA-1	TYT_12	1460.6	1089.4	GSE242352	GSM7759700	hires	GSM7759700	TYT	Tumor	HyperCellular	Tumor Rich	NA
GSE242352_GSM7759700_hires_image_q2.png	TCAACAAAGATAATTC-1	TYT_12	1305.7	578.89	GSE242352	GSM7759700	hires	GSM7759700	TYT	Tumor	HyperCellular	Tumor Rich	NA
GSE242352_GSM7759700_hires_image_q2.png	TCAACACATTGGGTAA-1	TYT_12	394.69	659.24	GSE242352	GSM7759700	hires	GSM7759700	TYT	Tumor	HyperCellular	Tumor Rich	NA
GSE242352_GSM7759700_hires_image_q2.png	TCAACATAGCGCCCTA-1	TYT_12	1415.3	765.24	GSE242352	GSM7759700	hires	GSM7759700	TYT	Tumor	HyperCellular	Tumor Rich	NA
GSE242352_GSM7759700_hires_image_q2.png	TCAACATCGACCGAGA-1	TYT_12	1109.3	417.98	GSE242352	GSM7759700	hires	GSM7759700	TYT	Tumor	HyperCellular	Tumor Rich	NA
GSE242352_GSM7759700_hires_image_q2.png	TCAACCATGTTCGGGC-1	TYT_12	699.63	856.92	GSE242352	GSM7759700	hires	GSM7759700	TYT	Tumor	HyperCellular	Tumor Rich	NA
GSE242352_GSM7759700_hires_image_q2.png	TCAACGAGGAGACAAA-1	TYT_12	1068.9	917.18	GSE242352	GSM7759700	hires	GSM7759700	TYT	Tumor	HyperCellular	Tumor Rich	NA
GSE242352_GSM7759700_hires_image_q2.png	TCAACGCGACCGGCAG-1	TYT_12	1001.4	506.02	GSE242352	GSM7759700	hires	GSM7759700	TYT	Tumor	HyperCellular	Tumor Rich	NA
GSE242352_GSM7759700_hires_image_q2.png	TCAACTAACGTATAAC-1	TYT_12	827.42	457.09	GSE242352	GSM7759700	hires	GSM7759700	TYT	Tumor	HyperCellular	Tumor Rich	NA
GSE242352_GSM7759700_hires_image_q2.png	TCAAGAAATACTAGCT-1	TYT_12	899.23	1566.6	GSE242352	GSM7759700	hires	GSM7759700	TYT	Tumor	HyperCellular	Tumor Rich	NA
GSE242352_GSM7759700_hires_image_q2.png	TCAATACAATTGCTGC-1	TYT_12	804.56	245.31	GSE242352	GSM7759700	hires	GSM7759700	TYT	Tumor	HyperCellular	Tumor Rich	NA
GSE242352_GSM7759700_hires_image_q2.png	TCAATACGCCGTCATG-1	TYT_12	1525.1	976.59	GSE242352	GSM7759700	hires	GSM7759700	TYT	Tumor	HyperCellular	Tumor Rich	NA
GSE242352_GSM7759700_hires_image_q2.png	TCACAGCAAACTCGAA-1	TYT_12	1263.8	828.71	GSE242352	GSM7759700	hires	GSM7759700	TYT	Tumor	HyperCellular	Tumor Rich	NA
GSE242352_GSM7759700_hires_image_q2.png	TCACAGGAGAATAAGA-1	TYT_12	1350.6	828.07	GSE242352	GSM7759700	hires	GSM7759700	TYT	Tumor	HyperCellular	Tumor Rich	NA
GSE242352_GSM7759700_hires_image_q2.png	TCACAGGGAATCGCAA-1	TYT_12	1179.2	1203.3	GSE242352	GSM7759700	hires	GSM7759700	TYT	Tumor	HyperCellular	Tumor Rich	NA
GSE242352_GSM7759700_hires_image_q2.png	TCACAGGTTATTGGGC-1	TYT_12	851.36	818.66	GSE242352	GSM7759700	hires	GSM7759700	TYT	Tumor	HyperCellular	Tumor Rich	NA
GSE242352_GSM7759700_hires_image_q2.png	TCACATCTTATCTGAT-1	TYT_12	762.46	469.91	GSE242352	GSM7759700	hires	GSM7759700	TYT	Tumor	HyperCellular	Tumor Rich	NA
GSE242352_GSM7759700_hires_image_q2.png	TCACCCTCTTAAGATT-1	TYT_12	1134.3	954.15	GSE242352	GSM7759700	hires	GSM7759700	TYT	Tumor	HyperCellular	Tumor Rich	NA
GSE242352_GSM7759700_hires_image_q2.png	TCACCGCTCGGCACTC-1	TYT_12	811.4	1367.7	GSE242352	GSM7759700	hires	GSM7759700	TYT	Tumor	HyperCellular	Tumor Rich	NA
GSE242352_GSM7759700_hires_image_q2.png	TCACGATGTCCGTGGA-1	TYT_12	1283.9	566.5	GSE242352	GSM7759700	hires	GSM7759700	TYT	Tumor	HyperCellular	Tumor Rich	NA
GSE242352_GSM7759700_hires_image_q2.png	TCACGATTAATACGTT-1	TYT_12	1780.9	226.72	GSE242352	GSM7759700	hires	GSM7759700	TYT	Tumor	HyperCellular	Tumor Rich	NA
GSE242352_GSM7759700_hires_image_q2.png	TCACGCATTGTAGATC-1	TYT_12	873.16	831.06	GSE242352	GSM7759700	hires	GSM7759700	TYT	Tumor	HyperCellular	Tumor Rich	NA
GSE242352_GSM7759700_hires_image_q2.png	TCACGTGCCCGATTCA-1	TYT_12	982.57	992.4	GSE242352	GSM7759700	hires	GSM7759700	TYT	Tumor	HyperCellular	Tumor Rich	NA
GSE242352_GSM7759700_hires_image_q2.png	TCACTATCGTGCAATC-1	TYT_12	242.75	647.7	GSE242352	GSM7759700	hires	GSM7759700	TYT	Tumor	HyperCellular	Tumor Rich	NA
GSE242352_GSM7759700_hires_image_q2.png	TCACTCGTGCAACGGC-1	TYT_12	485.94	1382.2	GSE242352	GSM7759700	hires	GSM7759700	TYT	Tumor	HyperCellular	Tumor Rich	NA
GSE242352_GSM7759700_hires_image_q2.png	TCAGACGCTATAGAAG-1	TYT_12	1200.3	1115.9	GSE242352	GSM7759700	hires	GSM7759700	TYT	Tumor	HyperCellular	Tumor Rich	NA
GSE242352_GSM7759700_hires_image_q2.png	TCAGCAAATGCATCTC-1	TYT_12	831.49	1130.7	GSE242352	GSM7759700	hires	GSM7759700	TYT	Tumor	HyperCellular	Tumor Rich	NA
GSE242352_GSM7759700_hires_image_q2.png	TCAGCTTGAGCTTTCG-1	TYT_12	1498.9	241.04	GSE242352	GSM7759700	hires	GSM7759700	TYT	Tumor	HyperCellular	Tumor Rich	NA
GSE242352_GSM7759700_hires_image_q2.png	TCAGGGCGACTTCCTT-1	TYT_12	674.42	270.96	GSE242352	GSM7759700	hires	GSM7759700	TYT	Tumor	HyperCellular	Tumor Rich	NA
GSE242352_GSM7759700_hires_image_q2.png	TCAGGGCGCAAACTCG-1	TYT_12	631.89	420.97	GSE242352	GSM7759700	hires	GSM7759700	TYT	Tumor	HyperCellular	Tumor Rich	NA
GSE242352_GSM7759700_hires_image_q2.png	TCAGGGTGTAACGTAA-1	TYT_12	766.31	1118.5	GSE242352	GSM7759700	hires	GSM7759700	TYT	Tumor	HyperCellular	Tumor Rich	NA
GSE242352_GSM7759700_hires_image_q2.png	TCAGGTTCTTTGAGAA-1	TYT_12	807.55	744.08	GSE242352	GSM7759700	hires	GSM7759700	TYT	Tumor	HyperCellular	Tumor Rich	NA
GSE242352_GSM7759700_hires_image_q2.png	TCAGTACTGACCCGCG-1	TYT_12	720.15	644.93	GSE242352	GSM7759700	hires	GSM7759700	TYT	Tumor	HyperCellular	Tumor Rich	NA
GSE242352_GSM7759700_hires_image_q2.png	TCAGTAGGGACTATAA-1	TYT_12	1155.2	816.74	GSE242352	GSM7759700	hires	GSM7759700	TYT	Tumor	HyperCellular	Tumor Rich	NA
GSE242352_GSM7759700_hires_image_q2.png	TCAGTGTATACGTCAT-1	TYT_12	1414.7	665.66	GSE242352	GSM7759700	hires	GSM7759700	TYT	Tumor	HyperCellular	Tumor Rich	NA
GSE242352_GSM7759700_hires_image_q2.png	TCATACTTACAGATCC-1	TYT_12	632.53	520.55	GSE242352	GSM7759700	hires	GSM7759700	TYT	Tumor	HyperCellular	Tumor Rich	NA
GSE242352_GSM7759700_hires_image_q2.png	TCATATGAGCTTTGTT-1	TYT_12	1546.9	988.98	GSE242352	GSM7759700	hires	GSM7759700	TYT	Tumor	HyperCellular	Tumor Rich	NA
GSE242352_GSM7759700_hires_image_q2.png	TCATCACTCGAGCTCG-1	TYT_12	524.4	583.6	GSE242352	GSM7759700	hires	GSM7759700	TYT	Tumor	HyperCellular	Tumor Rich	NA
GSE242352_GSM7759700_hires_image_q2.png	TCATCCATCTGATCAC-1	TYT_12	1760	364.13	GSE242352	GSM7759700	hires	GSM7759700	TYT	Tumor	HyperCellular	Tumor Rich	NA
GSE242352_GSM7759700_hires_image_q2.png	TCATCCCAGAGGGTGG-1	TYT_12	419.05	1095.6	GSE242352	GSM7759700	hires	GSM7759700	TYT	Tumor	HyperCellular	Tumor Rich	NA
GSE242352_GSM7759700_hires_image_q2.png	TCATCGATGGTCCCAA-1	TYT_12	1392.4	578.47	GSE242352	GSM7759700	hires	GSM7759700	TYT	Tumor	HyperCellular	Tumor Rich	NA
GSE242352_GSM7759700_hires_image_q2.png	TCATGCAGGTTCTCAT-1	TYT_12	550.26	1269.6	GSE242352	GSM7759700	hires	GSM7759700	TYT	Tumor	HyperCellular	Tumor Rich	NA
GSE242352_GSM7759700_hires_image_q2.png	TCATTTAAGTCTCCGA-1	TYT_12	920.38	1454.2	GSE242352	GSM7759700	hires	GSM7759700	TYT	Tumor	HyperCellular	Tumor Rich	NA
GSE242352_GSM7759700_hires_image_q2.png	TCCAACTTTAAATTCT-1	TYT_12	1024.5	717.8	GSE242352	GSM7759700	hires	GSM7759700	TYT	Tumor	HyperCellular	Tumor Rich	NA
GSE242352_GSM7759700_hires_image_q2.png	TCCAATAAAGGCTACC-1	TYT_12	1524.5	877	GSE242352	GSM7759700	hires	GSM7759700	TYT	Tumor	HyperCellular	Tumor Rich	NA
GSE242352_GSM7759700_hires_image_q2.png	TCCAATGCGTCGCCGC-1	TYT_12	1563.8	228.22	GSE242352	GSM7759700	hires	GSM7759700	TYT	Tumor	HyperCellular	Tumor Rich	NA
GSE242352_GSM7759700_hires_image_q2.png	TCCACAATGGTTTACG-1	TYT_12	807.12	669.29	GSE242352	GSM7759700	hires	GSM7759700	TYT	Tumor	HyperCellular	Tumor Rich	NA
GSE242352_GSM7759700_hires_image_q2.png	TCCACCTCTAGCCTTT-1	TYT_12	1481.1	877.22	GSE242352	GSM7759700	hires	GSM7759700	TYT	Tumor	HyperCellular	Tumor Rich	NA
GSE242352_GSM7759700_hires_image_q2.png	TCCACTTTATCTAGGT-1	TYT_12	832.13	1205.5	GSE242352	GSM7759700	hires	GSM7759700	TYT	Tumor	HyperCellular	Tumor Rich	NA
GSE242352_GSM7759700_hires_image_q2.png	TCCAGAGCACCGGTTC-1	TYT_12	1026.6	1092	GSE242352	GSM7759700	hires	GSM7759700	TYT	Tumor	HyperCellular	Tumor Rich	NA
GSE242352_GSM7759700_hires_image_q2.png	TCCAGGCGAGTACGGT-1	TYT_12	830.42	931.07	GSE242352	GSM7759700	hires	GSM7759700	TYT	Tumor	HyperCellular	Tumor Rich	NA
GSE242352_GSM7759700_hires_image_q2.png	TCCAGGGTATATACGA-1	TYT_12	1481.8	1001.8	GSE242352	GSM7759700	hires	GSM7759700	TYT	Tumor	HyperCellular	Tumor Rich	NA
GSE242352_GSM7759700_hires_image_q2.png	TCCATCAATACTAATC-1	TYT_12	1543.1	390.41	GSE242352	GSM7759700	hires	GSM7759700	TYT	Tumor	HyperCellular	Tumor Rich	NA
GSE242352_GSM7759700_hires_image_q2.png	TCCATTAGTTGGATAG-1	TYT_12	285.49	547.69	GSE242352	GSM7759700	hires	GSM7759700	TYT	Tumor	HyperCellular	Tumor Rich	NA
GSE242352_GSM7759700_hires_image_q2.png	TCCATTGTGACCTCGT-1	TYT_12	332.71	1171.1	GSE242352	GSM7759700	hires	GSM7759700	TYT	Tumor	HyperCellular	Tumor Rich	NA
GSE242352_GSM7759700_hires_image_q2.png	TCCCAAACATCCTCTA-1	TYT_12	1783.5	650.91	GSE242352	GSM7759700	hires	GSM7759700	TYT	Tumor	HyperCellular	Tumor Rich	NA
GSE242352_GSM7759700_hires_image_q2.png	TCCCAAAGACGAAGGA-1	TYT_12	722.07	969.11	GSE242352	GSM7759700	hires	GSM7759700	TYT	Tumor	HyperCellular	Tumor Rich	NA
GSE242352_GSM7759700_hires_image_q2.png	TCCCAGCTTTAGTCTG-1	TYT_12	895.38	918.25	GSE242352	GSM7759700	hires	GSM7759700	TYT	Tumor	HyperCellular	Tumor Rich	NA
GSE242352_GSM7759700_hires_image_q2.png	TCCCAGGCTTAGCTAA-1	TYT_12	807.98	818.88	GSE242352	GSM7759700	hires	GSM7759700	TYT	Tumor	HyperCellular	Tumor Rich	NA
GSE242352_GSM7759700_hires_image_q2.png	TCCCGCGTACTCCTGG-1	TYT_12	744.51	1081.3	GSE242352	GSM7759700	hires	GSM7759700	TYT	Tumor	HyperCellular	Tumor Rich	NA
GSE242352_GSM7759700_hires_image_q2.png	TCCCGGGTGTGCTGCT-1	TYT_12	893.67	643.86	GSE242352	GSM7759700	hires	GSM7759700	TYT	Tumor	HyperCellular	Tumor Rich	NA
GSE242352_GSM7759700_hires_image_q2.png	TCCCGGTCAGGAATTT-1	TYT_12	329.72	672.07	GSE242352	GSM7759700	hires	GSM7759700	TYT	Tumor	HyperCellular	Tumor Rich	NA
GSE242352_GSM7759700_hires_image_q2.png	TCCCGTCAGTCCCGCA-1	TYT_12	658.18	1156.5	GSE242352	GSM7759700	hires	GSM7759700	TYT	Tumor	HyperCellular	Tumor Rich	NA
GSE242352_GSM7759700_hires_image_q2.png	TCCCGTGTGCAATTTG-1	TYT_12	1114.2	1216.1	GSE242352	GSM7759700	hires	GSM7759700	TYT	Tumor	HyperCellular	Tumor Rich	NA
GSE242352_GSM7759700_hires_image_q2.png	TCCCTGGCGTATTAAC-1	TYT_12	1413.4	441.06	GSE242352	GSM7759700	hires	GSM7759700	TYT	Tumor	HyperCellular	Tumor Rich	NA
GSE242352_GSM7759700_hires_image_q2.png	TCCCTGGCTCGCTGGA-1	TYT_12	871.45	556.67	GSE242352	GSM7759700	hires	GSM7759700	TYT	Tumor	HyperCellular	Tumor Rich	NA
GSE242352_GSM7759700_hires_image_q2.png	TCCCTTAGATTACTCG-1	TYT_12	550.47	1294.4	GSE242352	GSM7759700	hires	GSM7759700	TYT	Tumor	HyperCellular	Tumor Rich	NA
GSE242352_GSM7759700_hires_image_q2.png	TCCGAACTTGGCTTAC-1	TYT_12	870.81	456.87	GSE242352	GSM7759700	hires	GSM7759700	TYT	Tumor	HyperCellular	Tumor Rich	NA
GSE242352_GSM7759700_hires_image_q2.png	TCCGACCGCTAATCAA-1	TYT_12	1675.2	663.95	GSE242352	GSM7759700	hires	GSM7759700	TYT	Tumor	HyperCellular	Tumor Rich	NA
GSE242352_GSM7759700_hires_image_q2.png	TCCGAGAAGGCTAAGC-1	TYT_12	286.77	747.29	GSE242352	GSM7759700	hires	GSM7759700	TYT	Tumor	HyperCellular	Tumor Rich	NA
GSE242352_GSM7759700_hires_image_q2.png	TCCGATAATTGCCATA-1	TYT_12	548.76	1020	GSE242352	GSM7759700	hires	GSM7759700	TYT	Tumor	HyperCellular	Tumor Rich	NA
GSE242352_GSM7759700_hires_image_q2.png	TCCGATGACTGAGCTC-1	TYT_12	636.59	1169.1	GSE242352	GSM7759700	hires	GSM7759700	TYT	Tumor	HyperCellular	Tumor Rich	NA
GSE242352_GSM7759700_hires_image_q2.png	TCCGATGGTGCGACAT-1	TYT_12	699.85	881.92	GSE242352	GSM7759700	hires	GSM7759700	TYT	Tumor	HyperCellular	Tumor Rich	NA
GSE242352_GSM7759700_hires_image_q2.png	TCCGATTACATTGCCG-1	TYT_12	850.08	619.07	GSE242352	GSM7759700	hires	GSM7759700	TYT	Tumor	HyperCellular	Tumor Rich	NA
GSE242352_GSM7759700_hires_image_q2.png	TCCGCCTGTCTACAAG-1	TYT_12	1374.1	1139.6	GSE242352	GSM7759700	hires	GSM7759700	TYT	Tumor	HyperCellular	Tumor Rich	NA
GSE242352_GSM7759700_hires_image_q2.png	TCCGCGGCAGCATCTG-1	TYT_12	897.52	1267.4	GSE242352	GSM7759700	hires	GSM7759700	TYT	Tumor	HyperCellular	Tumor Rich	NA
GSE242352_GSM7759700_hires_image_q2.png	TCCGCTGGGTCGATCG-1	TYT_12	1715.8	214.75	GSE242352	GSM7759700	hires	GSM7759700	TYT	Tumor	HyperCellular	Tumor Rich	NA
GSE242352_GSM7759700_hires_image_q2.png	TCCGCTGTCATCCCGG-1	TYT_12	1179.4	1228.3	GSE242352	GSM7759700	hires	GSM7759700	TYT	Tumor	HyperCellular	Tumor Rich	NA
GSE242352_GSM7759700_hires_image_q2.png	TCCGCTTATCCCATTA-1	TYT_12	1243.3	1015.9	GSE242352	GSM7759700	hires	GSM7759700	TYT	Tumor	HyperCellular	Tumor Rich	NA
GSE242352_GSM7759700_hires_image_q2.png	TCCGGAGGAAGGGCTG-1	TYT_12	465.42	1569.4	GSE242352	GSM7759700	hires	GSM7759700	TYT	Tumor	HyperCellular	Tumor Rich	NA
GSE242352_GSM7759700_hires_image_q2.png	TCCGGCCTAGCGTACA-1	TYT_12	768.44	1442.7	GSE242352	GSM7759700	hires	GSM7759700	TYT	Tumor	HyperCellular	Tumor Rich	NA
GSE242352_GSM7759700_hires_image_q2.png	TCCGGTTCGTCCGGTC-1	TYT_12	1264	878.5	GSE242352	GSM7759700	hires	GSM7759700	TYT	Tumor	HyperCellular	Tumor Rich	NA
GSE242352_GSM7759700_hires_image_q2.png	TCCGTAACCACAATCC-1	TYT_12	588.51	421.18	GSE242352	GSM7759700	hires	GSM7759700	TYT	Tumor	HyperCellular	Tumor Rich	NA
GSE242352_GSM7759700_hires_image_q2.png	TCCGTTTAGCCTTGAA-1	TYT_12	789.39	1330.5	GSE242352	GSM7759700	hires	GSM7759700	TYT	Tumor	HyperCellular	Tumor Rich	NA
GSE242352_GSM7759700_hires_image_q2.png	TCCTAAATTGGGAAGC-1	TYT_12	1373.9	1089.8	GSE242352	GSM7759700	hires	GSM7759700	TYT	Tumor	HyperCellular	Tumor Rich	NA
GSE242352_GSM7759700_hires_image_q2.png	TCCTACATCCACGGCC-1	TYT_12	1158	1265.7	GSE242352	GSM7759700	hires	GSM7759700	TYT	Tumor	HyperCellular	Tumor Rich	NA
GSE242352_GSM7759700_hires_image_q2.png	TCCTAGCAAAGAAGCT-1	TYT_12	1046	730.19	GSE242352	GSM7759700	hires	GSM7759700	TYT	Tumor	HyperCellular	Tumor Rich	NA
GSE242352_GSM7759700_hires_image_q2.png	TCCTCCTAAGACATTC-1	TYT_12	1174.9	479.95	GSE242352	GSM7759700	hires	GSM7759700	TYT	Tumor	HyperCellular	Tumor Rich	NA
GSE242352_GSM7759700_hires_image_q2.png	TCCTCGGGCTGGGCTT-1	TYT_12	1027	1166.8	GSE242352	GSM7759700	hires	GSM7759700	TYT	Tumor	HyperCellular	Tumor Rich	NA
GSE242352_GSM7759700_hires_image_q2.png	TCCTCTACGAGATGGC-1	TYT_12	719.93	619.92	GSE242352	GSM7759700	hires	GSM7759700	TYT	Tumor	HyperCellular	Tumor Rich	NA
GSE242352_GSM7759700_hires_image_q2.png	TCCTCTCCAGTTGTCC-1	TYT_12	805.84	469.69	GSE242352	GSM7759700	hires	GSM7759700	TYT	Tumor	HyperCellular	Tumor Rich	NA
GSE242352_GSM7759700_hires_image_q2.png	TCCTCTGGCCCATTAG-1	TYT_12	376.95	1320.4	GSE242352	GSM7759700	hires	GSM7759700	TYT	Tumor	HyperCellular	Tumor Rich	NA
GSE242352_GSM7759700_hires_image_q2.png	TCCTGCCAACTGGAGA-1	TYT_12	420.54	1345	GSE242352	GSM7759700	hires	GSM7759700	TYT	Tumor	HyperCellular	Tumor Rich	NA
GSE242352_GSM7759700_hires_image_q2.png	TCCTGCGTTGATACTC-1	TYT_12	980.22	593.43	GSE242352	GSM7759700	hires	GSM7759700	TYT	Tumor	HyperCellular	Tumor Rich	NA
GSE242352_GSM7759700_hires_image_q2.png	TCCTGGCGCTGCCTGG-1	TYT_12	421.83	1544.6	GSE242352	GSM7759700	hires	GSM7759700	TYT	Tumor	HyperCellular	Tumor Rich	NA
GSE242352_GSM7759700_hires_image_q2.png	TCCTTACGACGGTCCG-1	TYT_12	1223.8	1402.5	GSE242352	GSM7759700	hires	GSM7759700	TYT	Tumor	HyperCellular	Tumor Rich	NA
GSE242352_GSM7759700_hires_image_q2.png	TCCTTCAATCCCTACG-1	TYT_12	1043	231.21	GSE242352	GSM7759700	hires	GSM7759700	TYT	Tumor	HyperCellular	Tumor Rich	NA
GSE242352_GSM7759700_hires_image_q2.png	TCCTTCAGTGGTCGAA-1	TYT_12	484.01	1082.8	GSE242352	GSM7759700	hires	GSM7759700	TYT	Tumor	HyperCellular	Tumor Rich	NA
GSE242352_GSM7759700_hires_image_q2.png	TCCTTGTCCTTTAATT-1	TYT_12	1655.9	1075.7	GSE242352	GSM7759700	hires	GSM7759700	TYT	Tumor	HyperCellular	Tumor Rich	NA
GSE242352_GSM7759700_hires_image_q2.png	TCCTTTCTTACGCTTA-1	TYT_12	809.05	993.47	GSE242352	GSM7759700	hires	GSM7759700	TYT	Tumor	HyperCellular	Tumor Rich	NA
GSE242352_GSM7759700_hires_image_q2.png	TCGAAATTTAGGACCA-1	TYT_12	785.97	781.69	GSE242352	GSM7759700	hires	GSM7759700	TYT	Tumor	HyperCellular	Tumor Rich	NA
GSE242352_GSM7759700_hires_image_q2.png	TCGAAGAACCGAGCAC-1	TYT_12	1137.3	1452.9	GSE242352	GSM7759700	hires	GSM7759700	TYT	Tumor	HyperCellular	Tumor Rich	NA
GSE242352_GSM7759700_hires_image_q2.png	TCGAATATCCCGCAGG-1	TYT_12	1414.5	615.65	GSE242352	GSM7759700	hires	GSM7759700	TYT	Tumor	HyperCellular	Tumor Rich	NA
GSE242352_GSM7759700_hires_image_q2.png	TCGAATCGCAGGGTAG-1	TYT_12	1784.8	875.29	GSE242352	GSM7759700	hires	GSM7759700	TYT	Tumor	HyperCellular	Tumor Rich	NA
GSE242352_GSM7759700_hires_image_q2.png	TCGACAACTGAACCCG-1	TYT_12	1391.4	403.88	GSE242352	GSM7759700	hires	GSM7759700	TYT	Tumor	HyperCellular	Tumor Rich	NA
GSE242352_GSM7759700_hires_image_q2.png	TCGACATAGCGTAGCG-1	TYT_12	1718.1	588.94	GSE242352	GSM7759700	hires	GSM7759700	TYT	Tumor	HyperCellular	Tumor Rich	NA
GSE242352_GSM7759700_hires_image_q2.png	TCGAGACCAACACCGT-1	TYT_12	960.35	905.21	GSE242352	GSM7759700	hires	GSM7759700	TYT	Tumor	HyperCellular	Tumor Rich	NA
GSE242352_GSM7759700_hires_image_q2.png	TCGAGCCAGGCAGGCC-1	TYT_12	1393.1	678.05	GSE242352	GSM7759700	hires	GSM7759700	TYT	Tumor	HyperCellular	Tumor Rich	NA
GSE242352_GSM7759700_hires_image_q2.png	TCGAGTCTACGATTCG-1	TYT_12	1368.7	241.89	GSE242352	GSM7759700	hires	GSM7759700	TYT	Tumor	HyperCellular	Tumor Rich	NA
GSE242352_GSM7759700_hires_image_q2.png	TCGATAGGCTAGTCGC-1	TYT_12	330.58	821.87	GSE242352	GSM7759700	hires	GSM7759700	TYT	Tumor	HyperCellular	Tumor Rich	NA
GSE242352_GSM7759700_hires_image_q2.png	TCGATGTTACGGCCGT-1	TYT_12	1781.2	251.72	GSE242352	GSM7759700	hires	GSM7759700	TYT	Tumor	HyperCellular	Tumor Rich	NA
GSE242352_GSM7759700_hires_image_q2.png	TCGCAAAGATGCATTT-1	TYT_12	1179	1153.3	GSE242352	GSM7759700	hires	GSM7759700	TYT	Tumor	HyperCellular	Tumor Rich	NA
GSE242352_GSM7759700_hires_image_q2.png	TCGCACCAGGAGGCAG-1	TYT_12	1244.3	1215.3	GSE242352	GSM7759700	hires	GSM7759700	TYT	Tumor	HyperCellular	Tumor Rich	NA
GSE242352_GSM7759700_hires_image_q2.png	TCGCATCCCTAAGTGT-1	TYT_12	481.23	608.81	GSE242352	GSM7759700	hires	GSM7759700	TYT	Tumor	HyperCellular	Tumor Rich	NA
GSE242352_GSM7759700_hires_image_q2.png	TCGCATTCAATGACTT-1	TYT_12	351.52	684.46	GSE242352	GSM7759700	hires	GSM7759700	TYT	Tumor	HyperCellular	Tumor Rich	NA
GSE242352_GSM7759700_hires_image_q2.png	TCGCCACCCGGATTAC-1	TYT_12	1782.2	451.32	GSE242352	GSM7759700	hires	GSM7759700	TYT	Tumor	HyperCellular	Tumor Rich	NA
GSE242352_GSM7759700_hires_image_q2.png	TCGCCCACTGCGAGAG-1	TYT_12	934.7	244.46	GSE242352	GSM7759700	hires	GSM7759700	TYT	Tumor	HyperCellular	Tumor Rich	NA
GSE242352_GSM7759700_hires_image_q2.png	TCGCCGCACCGCGTGA-1	TYT_12	1152	292.97	GSE242352	GSM7759700	hires	GSM7759700	TYT	Tumor	HyperCellular	Tumor Rich	NA
GSE242352_GSM7759700_hires_image_q2.png	TCGCCGGATGGGCAAG-1	TYT_12	717.8	270.74	GSE242352	GSM7759700	hires	GSM7759700	TYT	Tumor	HyperCellular	Tumor Rich	NA
GSE242352_GSM7759700_hires_image_q2.png	TCGCCGGTCGATCCGT-1	TYT_12	570.35	982.57	GSE242352	GSM7759700	hires	GSM7759700	TYT	Tumor	HyperCellular	Tumor Rich	NA
GSE242352_GSM7759700_hires_image_q2.png	TCGCGCGTTTACATGA-1	TYT_12	1672.8	289.76	GSE242352	GSM7759700	hires	GSM7759700	TYT	Tumor	HyperCellular	Tumor Rich	NA
GSE242352_GSM7759700_hires_image_q2.png	TCGCGTCCAGAAGGTC-1	TYT_12	828.28	581.89	GSE242352	GSM7759700	hires	GSM7759700	TYT	Tumor	HyperCellular	Tumor Rich	NA
GSE242352_GSM7759700_hires_image_q2.png	TCGCTCGATATATTCC-1	TYT_12	787.46	1006.1	GSE242352	GSM7759700	hires	GSM7759700	TYT	Tumor	HyperCellular	Tumor Rich	NA
GSE242352_GSM7759700_hires_image_q2.png	TCGCTCGGCACCAGCG-1	TYT_12	682.32	1567.9	GSE242352	GSM7759700	hires	GSM7759700	TYT	Tumor	HyperCellular	Tumor Rich	NA
GSE242352_GSM7759700_hires_image_q2.png	TCGCTGGGCGGATTGT-1	TYT_12	766.52	1143.5	GSE242352	GSM7759700	hires	GSM7759700	TYT	Tumor	HyperCellular	Tumor Rich	NA
GSE242352_GSM7759700_hires_image_q2.png	TCGCTGTGCGTAAATC-1	TYT_12	525.26	733.4	GSE242352	GSM7759700	hires	GSM7759700	TYT	Tumor	HyperCellular	Tumor Rich	NA
GSE242352_GSM7759700_hires_image_q2.png	TCGCTTTAAACGTTTG-1	TYT_12	702.41	1305.9	GSE242352	GSM7759700	hires	GSM7759700	TYT	Tumor	HyperCellular	Tumor Rich	NA
GSE242352_GSM7759700_hires_image_q2.png	TCGGAATGCGCTCTGA-1	TYT_12	806.48	569.49	GSE242352	GSM7759700	hires	GSM7759700	TYT	Tumor	HyperCellular	Tumor Rich	NA
GSE242352_GSM7759700_hires_image_q2.png	TCGGACGCCCAGCCCA-1	TYT_12	875.51	1205	GSE242352	GSM7759700	hires	GSM7759700	TYT	Tumor	HyperCellular	Tumor Rich	NA
GSE242352_GSM7759700_hires_image_q2.png	TCGGAGAGTATCGGGA-1	TYT_12	1131.5	505.17	GSE242352	GSM7759700	hires	GSM7759700	TYT	Tumor	HyperCellular	Tumor Rich	NA
GSE242352_GSM7759700_hires_image_q2.png	TCGGAGTACATGAGTA-1	TYT_12	853.28	1142.8	GSE242352	GSM7759700	hires	GSM7759700	TYT	Tumor	HyperCellular	Tumor Rich	NA
GSE242352_GSM7759700_hires_image_q2.png	TCGGAGTCCTGGTTGC-1	TYT_12	1716	264.54	GSE242352	GSM7759700	hires	GSM7759700	TYT	Tumor	HyperCellular	Tumor Rich	NA
GSE242352_GSM7759700_hires_image_q2.png	TCGGATCTGGATGACC-1	TYT_12	1607.6	277.79	GSE242352	GSM7759700	hires	GSM7759700	TYT	Tumor	HyperCellular	Tumor Rich	NA
GSE242352_GSM7759700_hires_image_q2.png	TCGGCGAACCCAAACC-1	TYT_12	1224.7	1527.3	GSE242352	GSM7759700	hires	GSM7759700	TYT	Tumor	HyperCellular	Tumor Rich	NA
GSE242352_GSM7759700_hires_image_q2.png	TCGGCGTACTGCACAA-1	TYT_12	1217.6	379.94	GSE242352	GSM7759700	hires	GSM7759700	TYT	Tumor	HyperCellular	Tumor Rich	NA
GSE242352_GSM7759700_hires_image_q2.png	TCGGGAGACAGCGTAC-1	TYT_12	1439	1102	GSE242352	GSM7759700	hires	GSM7759700	TYT	Tumor	HyperCellular	Tumor Rich	NA
GSE242352_GSM7759700_hires_image_q2.png	TCGGGATTCAAACATA-1	TYT_12	1000.7	406.23	GSE242352	GSM7759700	hires	GSM7759700	TYT	Tumor	HyperCellular	Tumor Rich	NA
GSE242352_GSM7759700_hires_image_q2.png	TCGGGCCGTCGTGGTA-1	TYT_12	1028.1	1316.4	GSE242352	GSM7759700	hires	GSM7759700	TYT	Tumor	HyperCellular	Tumor Rich	NA
GSE242352_GSM7759700_hires_image_q2.png	TCGGGTGAAACTGCTA-1	TYT_12	374.6	921.24	GSE242352	GSM7759700	hires	GSM7759700	TYT	Tumor	HyperCellular	Tumor Rich	NA
GSE242352_GSM7759700_hires_image_q2.png	TCGGTCCCGACAATAG-1	TYT_12	1392	503.46	GSE242352	GSM7759700	hires	GSM7759700	TYT	Tumor	HyperCellular	Tumor Rich	NA
GSE242352_GSM7759700_hires_image_q2.png	TCGGTCCCTGACTCCA-1	TYT_12	377.16	1345.4	GSE242352	GSM7759700	hires	GSM7759700	TYT	Tumor	HyperCellular	Tumor Rich	NA
GSE242352_GSM7759700_hires_image_q2.png	TCGGTGACCGCTCCGG-1	TYT_12	487	1581.6	GSE242352	GSM7759700	hires	GSM7759700	TYT	Tumor	HyperCellular	Tumor Rich	NA
GSE242352_GSM7759700_hires_image_q2.png	TCGTAAGACGACATTG-1	TYT_12	745.15	1180.9	GSE242352	GSM7759700	hires	GSM7759700	TYT	Tumor	HyperCellular	Tumor Rich	NA
GSE242352_GSM7759700_hires_image_q2.png	TCGTAAGCTCCGAGGA-1	TYT_12	508.59	1544.2	GSE242352	GSM7759700	hires	GSM7759700	TYT	Tumor	HyperCellular	Tumor Rich	NA
GSE242352_GSM7759700_hires_image_q2.png	TCGTACCGACGTCAAG-1	TYT_12	1633.3	913.76	GSE242352	GSM7759700	hires	GSM7759700	TYT	Tumor	HyperCellular	Tumor Rich	NA
GSE242352_GSM7759700_hires_image_q2.png	TCGTATAGTGCAATTA-1	TYT_12	417.98	921.02	GSE242352	GSM7759700	hires	GSM7759700	TYT	Tumor	HyperCellular	Tumor Rich	NA
GSE242352_GSM7759700_hires_image_q2.png	TCGTATTACCCATTGC-1	TYT_12	958.21	531.24	GSE242352	GSM7759700	hires	GSM7759700	TYT	Tumor	HyperCellular	Tumor Rich	NA
GSE242352_GSM7759700_hires_image_q2.png	TCGTCAAGTACGCGCA-1	TYT_12	1371.5	690.66	GSE242352	GSM7759700	hires	GSM7759700	TYT	Tumor	HyperCellular	Tumor Rich	NA
GSE242352_GSM7759700_hires_image_q2.png	TCGTCACACTGTTAGC-1	TYT_12	740.66	457.73	GSE242352	GSM7759700	hires	GSM7759700	TYT	Tumor	HyperCellular	Tumor Rich	NA
GSE242352_GSM7759700_hires_image_q2.png	TCGTCCGCTGGCGTCT-1	TYT_12	633.81	720.15	GSE242352	GSM7759700	hires	GSM7759700	TYT	Tumor	HyperCellular	Tumor Rich	NA
GSE242352_GSM7759700_hires_image_q2.png	TCGTCTTAGGCGTTAA-1	TYT_12	1309.7	1252.5	GSE242352	GSM7759700	hires	GSM7759700	TYT	Tumor	HyperCellular	Tumor Rich	NA
GSE242352_GSM7759700_hires_image_q2.png	TCGTGTACTATGGATG-1	TYT_12	1179.2	1178.3	GSE242352	GSM7759700	hires	GSM7759700	TYT	Tumor	HyperCellular	Tumor Rich	NA
GSE242352_GSM7759700_hires_image_q2.png	TCGTGTCACGCTGACA-1	TYT_12	1088.1	505.38	GSE242352	GSM7759700	hires	GSM7759700	TYT	Tumor	HyperCellular	Tumor Rich	NA
GSE242352_GSM7759700_hires_image_q2.png	TCGTTAGGAGTCCCTA-1	TYT_12	1285.8	890.89	GSE242352	GSM7759700	hires	GSM7759700	TYT	Tumor	HyperCellular	Tumor Rich	NA
GSE242352_GSM7759700_hires_image_q2.png	TCGTTCGTTATTATGT-1	TYT_12	375.03	996.25	GSE242352	GSM7759700	hires	GSM7759700	TYT	Tumor	HyperCellular	Tumor Rich	NA
GSE242352_GSM7759700_hires_image_q2.png	TCGTTGACAGGGTCCC-1	TYT_12	761.18	245.53	GSE242352	GSM7759700	hires	GSM7759700	TYT	Tumor	HyperCellular	Tumor Rich	NA
GSE242352_GSM7759700_hires_image_q2.png	TCGTTGCTATCCGGTC-1	TYT_12	1328.5	790.88	GSE242352	GSM7759700	hires	GSM7759700	TYT	Tumor	HyperCellular	Tumor Rich	NA
GSE242352_GSM7759700_hires_image_q2.png	TCGTTGGCTCGTCAAT-1	TYT_12	350.88	609.67	GSE242352	GSM7759700	hires	GSM7759700	TYT	Tumor	HyperCellular	Tumor Rich	NA
GSE242352_GSM7759700_hires_image_q2.png	TCTAAAGAACAGTCTC-1	TYT_12	1282.4	342.12	GSE242352	GSM7759700	hires	GSM7759700	TYT	Tumor	HyperCellular	Tumor Rich	NA
GSE242352_GSM7759700_hires_image_q2.png	TCTAACTGTATGTAAA-1	TYT_12	740.02	357.93	GSE242352	GSM7759700	hires	GSM7759700	TYT	Tumor	HyperCellular	Tumor Rich	NA
GSE242352_GSM7759700_hires_image_q2.png	TCTAATACTGCCTCAG-1	TYT_12	1392.2	528.46	GSE242352	GSM7759700	hires	GSM7759700	TYT	Tumor	HyperCellular	Tumor Rich	NA
GSE242352_GSM7759700_hires_image_q2.png	TCTACCGTCCACAAGC-1	TYT_12	744.3	1056.3	GSE242352	GSM7759700	hires	GSM7759700	TYT	Tumor	HyperCellular	Tumor Rich	NA
GSE242352_GSM7759700_hires_image_q2.png	TCTACGCACGATCTCC-1	TYT_12	1783.1	575.9	GSE242352	GSM7759700	hires	GSM7759700	TYT	Tumor	HyperCellular	Tumor Rich	NA
GSE242352_GSM7759700_hires_image_q2.png	TCTAGCATCTTCGATG-1	TYT_12	655.61	757.55	GSE242352	GSM7759700	hires	GSM7759700	TYT	Tumor	HyperCellular	Tumor Rich	NA
GSE242352_GSM7759700_hires_image_q2.png	TCTAGCATGCCCAGAA-1	TYT_12	1199.9	1041.1	GSE242352	GSM7759700	hires	GSM7759700	TYT	Tumor	HyperCellular	Tumor Rich	NA
GSE242352_GSM7759700_hires_image_q2.png	TCTAGGTGGCGACGCT-1	TYT_12	790.24	1455.1	GSE242352	GSM7759700	hires	GSM7759700	TYT	Tumor	HyperCellular	Tumor Rich	NA
GSE242352_GSM7759700_hires_image_q2.png	TCTAGTGATATCGTGG-1	TYT_12	1115.5	1440.7	GSE242352	GSM7759700	hires	GSM7759700	TYT	Tumor	HyperCellular	Tumor Rich	NA
GSE242352_GSM7759700_hires_image_q2.png	TCTAGTTATCAGAAGA-1	TYT_12	895.17	893.24	GSE242352	GSM7759700	hires	GSM7759700	TYT	Tumor	HyperCellular	Tumor Rich	NA
GSE242352_GSM7759700_hires_image_q2.png	TCTATCATGCAGTTAC-1	TYT_12	547.05	720.79	GSE242352	GSM7759700	hires	GSM7759700	TYT	Tumor	HyperCellular	Tumor Rich	NA
GSE242352_GSM7759700_hires_image_q2.png	TCTATCGGTCGCAACA-1	TYT_12	635.52	1019.5	GSE242352	GSM7759700	hires	GSM7759700	TYT	Tumor	HyperCellular	Tumor Rich	NA
GSE242352_GSM7759700_hires_image_q2.png	TCTATTACGCTGGCGA-1	TYT_12	459.65	646.42	GSE242352	GSM7759700	hires	GSM7759700	TYT	Tumor	HyperCellular	Tumor Rich	NA
GSE242352_GSM7759700_hires_image_q2.png	TCTATTACTAGAGGAT-1	TYT_12	1044.1	405.8	GSE242352	GSM7759700	hires	GSM7759700	TYT	Tumor	HyperCellular	Tumor Rich	NA
GSE242352_GSM7759700_hires_image_q2.png	TCTCATGAGATAGGGT-1	TYT_12	1223.2	1302.7	GSE242352	GSM7759700	hires	GSM7759700	TYT	Tumor	HyperCellular	Tumor Rich	NA
GSE242352_GSM7759700_hires_image_q2.png	TCTCCAACGTAGGTTA-1	TYT_12	593.21	1194.3	GSE242352	GSM7759700	hires	GSM7759700	TYT	Tumor	HyperCellular	Tumor Rich	NA
GSE242352_GSM7759700_hires_image_q2.png	TCTCCCTGGGCAGCGT-1	TYT_12	1331.1	1214.9	GSE242352	GSM7759700	hires	GSM7759700	TYT	Tumor	HyperCellular	Tumor Rich	NA
GSE242352_GSM7759700_hires_image_q2.png	TCTCGGCTCCAGGACT-1	TYT_12	437.21	509.44	GSE242352	GSM7759700	hires	GSM7759700	TYT	Tumor	HyperCellular	Tumor Rich	NA
GSE242352_GSM7759700_hires_image_q2.png	TCTCGTGTTACGAGGA-1	TYT_12	1130.2	280.57	GSE242352	GSM7759700	hires	GSM7759700	TYT	Tumor	HyperCellular	Tumor Rich	NA
GSE242352_GSM7759700_hires_image_q2.png	TCTCTAATAGCTGGTA-1	TYT_12	591.29	870.16	GSE242352	GSM7759700	hires	GSM7759700	TYT	Tumor	HyperCellular	Tumor Rich	NA
GSE242352_GSM7759700_hires_image_q2.png	TCTGAACCGGTCGGCT-1	TYT_12	611.8	682.97	GSE242352	GSM7759700	hires	GSM7759700	TYT	Tumor	HyperCellular	Tumor Rich	NA
GSE242352_GSM7759700_hires_image_q2.png	TCTGAACTCGTACCCG-1	TYT_12	1180.5	1402.9	GSE242352	GSM7759700	hires	GSM7759700	TYT	Tumor	HyperCellular	Tumor Rich	NA
GSE242352_GSM7759700_hires_image_q2.png	TCTGAATTCCGTACAA-1	TYT_12	898.37	1392	GSE242352	GSM7759700	hires	GSM7759700	TYT	Tumor	HyperCellular	Tumor Rich	NA
GSE242352_GSM7759700_hires_image_q2.png	TCTGATGTATTCTGTC-1	TYT_12	1266.4	1252.7	GSE242352	GSM7759700	hires	GSM7759700	TYT	Tumor	HyperCellular	Tumor Rich	NA
GSE242352_GSM7759700_hires_image_q2.png	TCTGCAGATTCGAGTC-1	TYT_12	696.21	283.35	GSE242352	GSM7759700	hires	GSM7759700	TYT	Tumor	HyperCellular	Tumor Rich	NA
GSE242352_GSM7759700_hires_image_q2.png	TCTGCCAGAAACTGCA-1	TYT_12	1049	1204.2	GSE242352	GSM7759700	hires	GSM7759700	TYT	Tumor	HyperCellular	Tumor Rich	NA
GSE242352_GSM7759700_hires_image_q2.png	TCTGCGTCCGGTTTCT-1	TYT_12	480.59	509.01	GSE242352	GSM7759700	hires	GSM7759700	TYT	Tumor	HyperCellular	Tumor Rich	NA
GSE242352_GSM7759700_hires_image_q2.png	TCTGGCGCAAGCCGGG-1	TYT_12	891.53	294.68	GSE242352	GSM7759700	hires	GSM7759700	TYT	Tumor	HyperCellular	Tumor Rich	NA
GSE242352_GSM7759700_hires_image_q2.png	TCTGGGAACCTTTGAA-1	TYT_12	1028.7	1441.2	GSE242352	GSM7759700	hires	GSM7759700	TYT	Tumor	HyperCellular	Tumor Rich	NA
GSE242352_GSM7759700_hires_image_q2.png	TCTGGGTAGCGCTCAT-1	TYT_12	1024	668.01	GSE242352	GSM7759700	hires	GSM7759700	TYT	Tumor	HyperCellular	Tumor Rich	NA
GSE242352_GSM7759700_hires_image_q2.png	TCTGTCATACAAGAGC-1	TYT_12	373.74	771.65	GSE242352	GSM7759700	hires	GSM7759700	TYT	Tumor	HyperCellular	Tumor Rich	NA
GSE242352_GSM7759700_hires_image_q2.png	TCTGTGCCATCATAGT-1	TYT_12	853.71	1217.6	GSE242352	GSM7759700	hires	GSM7759700	TYT	Tumor	HyperCellular	Tumor Rich	NA
GSE242352_GSM7759700_hires_image_q2.png	TCTGTGGCTACATTTC-1	TYT_12	222.02	810.12	GSE242352	GSM7759700	hires	GSM7759700	TYT	Tumor	HyperCellular	Tumor Rich	NA
GSE242352_GSM7759700_hires_image_q2.png	TCTGTTTAGATTGTTC-1	TYT_12	1781.2	276.73	GSE242352	GSM7759700	hires	GSM7759700	TYT	Tumor	HyperCellular	Tumor Rich	NA
GSE242352_GSM7759700_hires_image_q2.png	TCTTACAGAGGTACCG-1	TYT_12	482.3	783.4	GSE242352	GSM7759700	hires	GSM7759700	TYT	Tumor	HyperCellular	Tumor Rich	NA
GSE242352_GSM7759700_hires_image_q2.png	TCTTACGGCATCCGAC-1	TYT_12	697.92	582.53	GSE242352	GSM7759700	hires	GSM7759700	TYT	Tumor	HyperCellular	Tumor Rich	NA
GSE242352_GSM7759700_hires_image_q2.png	TCTTACTTATGCCTCT-1	TYT_12	1136.9	1378.1	GSE242352	GSM7759700	hires	GSM7759700	TYT	Tumor	HyperCellular	Tumor Rich	NA
GSE242352_GSM7759700_hires_image_q2.png	TCTTAGAGTGAACTCT-1	TYT_12	1093.9	1453.1	GSE242352	GSM7759700	hires	GSM7759700	TYT	Tumor	HyperCellular	Tumor Rich	NA
GSE242352_GSM7759700_hires_image_q2.png	TCTTCCCATGGGCACA-1	TYT_12	854.99	1417.2	GSE242352	GSM7759700	hires	GSM7759700	TYT	Tumor	HyperCellular	Tumor Rich	NA
GSE242352_GSM7759700_hires_image_q2.png	TCTTCGAATAGACGTT-1	TYT_12	1005	1104.6	GSE242352	GSM7759700	hires	GSM7759700	TYT	Tumor	HyperCellular	Tumor Rich	NA
GSE242352_GSM7759700_hires_image_q2.png	TCTTCGATACCAATAA-1	TYT_12	852.64	1043	GSE242352	GSM7759700	hires	GSM7759700	TYT	Tumor	HyperCellular	Tumor Rich	NA
GSE242352_GSM7759700_hires_image_q2.png	TCTTGATGCGTAGCGA-1	TYT_12	852.85	1068	GSE242352	GSM7759700	hires	GSM7759700	TYT	Tumor	HyperCellular	Tumor Rich	NA
GSE242352_GSM7759700_hires_image_q2.png	TCTTGCTCCCGATACT-1	TYT_12	1569	1051.2	GSE242352	GSM7759700	hires	GSM7759700	TYT	Tumor	HyperCellular	Tumor Rich	NA
GSE242352_GSM7759700_hires_image_q2.png	TCTTGGTAACACCAAA-1	TYT_12	613.94	1032.1	GSE242352	GSM7759700	hires	GSM7759700	TYT	Tumor	HyperCellular	Tumor Rich	NA
GSE242352_GSM7759700_hires_image_q2.png	TCTTGGTCAATGATAC-1	TYT_12	1760.6	463.92	GSE242352	GSM7759700	hires	GSM7759700	TYT	Tumor	HyperCellular	Tumor Rich	NA
GSE242352_GSM7759700_hires_image_q2.png	TCTTTAAGACTATGAA-1	TYT_12	898.59	1442	GSE242352	GSM7759700	hires	GSM7759700	TYT	Tumor	HyperCellular	Tumor Rich	NA
GSE242352_GSM7759700_hires_image_q2.png	TCTTTCATCCGTCCTT-1	TYT_12	1585.8	265.4	GSE242352	GSM7759700	hires	GSM7759700	TYT	Tumor	HyperCellular	Tumor Rich	NA
GSE242352_GSM7759700_hires_image_q2.png	TGAAACTTATGCAAGC-1	TYT_12	397.46	1133.2	GSE242352	GSM7759700	hires	GSM7759700	TYT	Tumor	HyperCellular	Tumor Rich	NA
GSE242352_GSM7759700_hires_image_q2.png	TGAAAGGACCTGACTC-1	TYT_12	919.1	1254.8	GSE242352	GSM7759700	hires	GSM7759700	TYT	Tumor	HyperCellular	Tumor Rich	NA
GSE242352_GSM7759700_hires_image_q2.png	TGAACAAGCAGGGACT-1	TYT_12	1588.2	664.59	GSE242352	GSM7759700	hires	GSM7759700	TYT	Tumor	HyperCellular	Tumor Rich	NA
GSE242352_GSM7759700_hires_image_q2.png	TGAACCTGAATGTGAG-1	TYT_12	1803	289.12	GSE242352	GSM7759700	hires	GSM7759700	TYT	Tumor	HyperCellular	Tumor Rich	NA
GSE242352_GSM7759700_hires_image_q2.png	TGAACTGCTATGACTT-1	TYT_12	999.67	231.63	GSE242352	GSM7759700	hires	GSM7759700	TYT	Tumor	HyperCellular	Tumor Rich	NA
GSE242352_GSM7759700_hires_image_q2.png	TGAAGAGCGGTCCTAG-1	TYT_12	566.5	359	GSE242352	GSM7759700	hires	GSM7759700	TYT	Tumor	HyperCellular	Tumor Rich	NA
GSE242352_GSM7759700_hires_image_q2.png	TGAATGAGTGTTTCCC-1	TYT_12	1589.3	839.18	GSE242352	GSM7759700	hires	GSM7759700	TYT	Tumor	HyperCellular	Tumor Rich	NA
GSE242352_GSM7759700_hires_image_q2.png	TGAATTTCACTTGCCT-1	TYT_12	1065.1	268.6	GSE242352	GSM7759700	hires	GSM7759700	TYT	Tumor	HyperCellular	Tumor Rich	NA
GSE242352_GSM7759700_hires_image_q2.png	TGACACTTCTCTTTGC-1	TYT_12	508.37	1494.2	GSE242352	GSM7759700	hires	GSM7759700	TYT	Tumor	HyperCellular	Tumor Rich	NA
GSE242352_GSM7759700_hires_image_q2.png	TGACAGAAATCTTGCT-1	TYT_12	1716.2	289.55	GSE242352	GSM7759700	hires	GSM7759700	TYT	Tumor	HyperCellular	Tumor Rich	NA
GSE242352_GSM7759700_hires_image_q2.png	TGACAGGACAAGTCCA-1	TYT_12	1347.6	329.29	GSE242352	GSM7759700	hires	GSM7759700	TYT	Tumor	HyperCellular	Tumor Rich	NA
GSE242352_GSM7759700_hires_image_q2.png	TGACATATATGACGAT-1	TYT_12	978.08	244.24	GSE242352	GSM7759700	hires	GSM7759700	TYT	Tumor	HyperCellular	Tumor Rich	NA
GSE242352_GSM7759700_hires_image_q2.png	TGACATCGAGCGGACC-1	TYT_12	920.6	1479.2	GSE242352	GSM7759700	hires	GSM7759700	TYT	Tumor	HyperCellular	Tumor Rich	NA
GSE242352_GSM7759700_hires_image_q2.png	TGACCAAATCTTAAAC-1	TYT_12	1590.3	988.77	GSE242352	GSM7759700	hires	GSM7759700	TYT	Tumor	HyperCellular	Tumor Rich	NA
GSE242352_GSM7759700_hires_image_q2.png	TGACCCACGTTAGACA-1	TYT_12	872.94	806.06	GSE242352	GSM7759700	hires	GSM7759700	TYT	Tumor	HyperCellular	Tumor Rich	NA
GSE242352_GSM7759700_hires_image_q2.png	TGACGAATATTTCCCT-1	TYT_12	1109.7	492.77	GSE242352	GSM7759700	hires	GSM7759700	TYT	Tumor	HyperCellular	Tumor Rich	NA
GSE242352_GSM7759700_hires_image_q2.png	TGACGATGCACTAGAA-1	TYT_12	963.55	1404.2	GSE242352	GSM7759700	hires	GSM7759700	TYT	Tumor	HyperCellular	Tumor Rich	NA
GSE242352_GSM7759700_hires_image_q2.png	TGACTATAATCCTTTC-1	TYT_12	1156.7	1066.1	GSE242352	GSM7759700	hires	GSM7759700	TYT	Tumor	HyperCellular	Tumor Rich	NA
GSE242352_GSM7759700_hires_image_q2.png	TGACTCCGAATCATAC-1	TYT_12	1499.9	415.63	GSE242352	GSM7759700	hires	GSM7759700	TYT	Tumor	HyperCellular	Tumor Rich	NA
GSE242352_GSM7759700_hires_image_q2.png	TGAGAATGCTTTACCG-1	TYT_12	548.12	895.38	GSE242352	GSM7759700	hires	GSM7759700	TYT	Tumor	HyperCellular	Tumor Rich	NA
GSE242352_GSM7759700_hires_image_q2.png	TGAGACGTACCTCTCA-1	TYT_12	1000.1	281.43	GSE242352	GSM7759700	hires	GSM7759700	TYT	Tumor	HyperCellular	Tumor Rich	NA
GSE242352_GSM7759700_hires_image_q2.png	TGAGAGATTTACCACG-1	TYT_12	1049.9	1353.8	GSE242352	GSM7759700	hires	GSM7759700	TYT	Tumor	HyperCellular	Tumor Rich	NA
GSE242352_GSM7759700_hires_image_q2.png	TGAGATCAAATACTCA-1	TYT_12	310.06	1009.1	GSE242352	GSM7759700	hires	GSM7759700	TYT	Tumor	HyperCellular	Tumor Rich	NA
GSE242352_GSM7759700_hires_image_q2.png	TGAGATTAGGCCCTAA-1	TYT_12	507.73	1394.4	GSE242352	GSM7759700	hires	GSM7759700	TYT	Tumor	HyperCellular	Tumor Rich	NA
GSE242352_GSM7759700_hires_image_q2.png	TGAGCAGTCGTGAAGT-1	TYT_12	264.76	709.89	GSE242352	GSM7759700	hires	GSM7759700	TYT	Tumor	HyperCellular	Tumor Rich	NA
GSE242352_GSM7759700_hires_image_q2.png	TGAGCCATACAGTCTC-1	TYT_12	1067.6	692.58	GSE242352	GSM7759700	hires	GSM7759700	TYT	Tumor	HyperCellular	Tumor Rich	NA
GSE242352_GSM7759700_hires_image_q2.png	TGAGCGGAAAGTGTTC-1	TYT_12	1351.8	1027.7	GSE242352	GSM7759700	hires	GSM7759700	TYT	Tumor	HyperCellular	Tumor Rich	NA
GSE242352_GSM7759700_hires_image_q2.png	TGAGCTTTAATGACGC-1	TYT_12	572.06	1281.7	GSE242352	GSM7759700	hires	GSM7759700	TYT	Tumor	HyperCellular	Tumor Rich	NA
GSE242352_GSM7759700_hires_image_q2.png	TGAGGAGTGCCAGCTT-1	TYT_12	1416.4	939.83	GSE242352	GSM7759700	hires	GSM7759700	TYT	Tumor	HyperCellular	Tumor Rich	NA
GSE242352_GSM7759700_hires_image_q2.png	TGAGGCATGTACTGTG-1	TYT_12	1369.1	316.69	GSE242352	GSM7759700	hires	GSM7759700	TYT	Tumor	HyperCellular	Tumor Rich	NA
GSE242352_GSM7759700_hires_image_q2.png	TGAGGTGTGTGGCGGA-1	TYT_12	1676.2	863.54	GSE242352	GSM7759700	hires	GSM7759700	TYT	Tumor	HyperCellular	Tumor Rich	NA
GSE242352_GSM7759700_hires_image_q2.png	TGAGTAAATTAGCGTA-1	TYT_12	1177.5	928.93	GSE242352	GSM7759700	hires	GSM7759700	TYT	Tumor	HyperCellular	Tumor Rich	NA
GSE242352_GSM7759700_hires_image_q2.png	TGAGTGCCTCTTAAAT-1	TYT_12	1133	729.55	GSE242352	GSM7759700	hires	GSM7759700	TYT	Tumor	HyperCellular	Tumor Rich	NA
GSE242352_GSM7759700_hires_image_q2.png	TGAGTGGTCCGTGACG-1	TYT_12	810.76	1267.9	GSE242352	GSM7759700	hires	GSM7759700	TYT	Tumor	HyperCellular	Tumor Rich	NA
GSE242352_GSM7759700_hires_image_q2.png	TGATACATTTAGCCGT-1	TYT_12	1350.1	753.27	GSE242352	GSM7759700	hires	GSM7759700	TYT	Tumor	HyperCellular	Tumor Rich	NA
GSE242352_GSM7759700_hires_image_q2.png	TGATAGCGGGATTCTA-1	TYT_12	761.82	370.11	GSE242352	GSM7759700	hires	GSM7759700	TYT	Tumor	HyperCellular	Tumor Rich	NA
GSE242352_GSM7759700_hires_image_q2.png	TGATCACCACACTGAC-1	TYT_12	1654.4	851.15	GSE242352	GSM7759700	hires	GSM7759700	TYT	Tumor	HyperCellular	Tumor Rich	NA
GSE242352_GSM7759700_hires_image_q2.png	TGATCAGGGAACTGCT-1	TYT_12	1066.6	517.99	GSE242352	GSM7759700	hires	GSM7759700	TYT	Tumor	HyperCellular	Tumor Rich	NA
GSE242352_GSM7759700_hires_image_q2.png	TGATCGGTTTGACCCT-1	TYT_12	765.03	894.1	GSE242352	GSM7759700	hires	GSM7759700	TYT	Tumor	HyperCellular	Tumor Rich	NA
GSE242352_GSM7759700_hires_image_q2.png	TGATCTACGCTGATCT-1	TYT_12	508.16	1469.4	GSE242352	GSM7759700	hires	GSM7759700	TYT	Tumor	HyperCellular	Tumor Rich	NA
GSE242352_GSM7759700_hires_image_q2.png	TGATCTCCGGCGCCAG-1	TYT_12	764.81	844.09	GSE242352	GSM7759700	hires	GSM7759700	TYT	Tumor	HyperCellular	Tumor Rich	NA
GSE242352_GSM7759700_hires_image_q2.png	TGATTCAGGTCCCGCG-1	TYT_12	1195.6	317.76	GSE242352	GSM7759700	hires	GSM7759700	TYT	Tumor	HyperCellular	Tumor Rich	NA
GSE242352_GSM7759700_hires_image_q2.png	TGATTCCCGGTTACCT-1	TYT_12	1545.9	839.39	GSE242352	GSM7759700	hires	GSM7759700	TYT	Tumor	HyperCellular	Tumor Rich	NA
GSE242352_GSM7759700_hires_image_q2.png	TGATTCGTCTATCACT-1	TYT_12	829.13	731.47	GSE242352	GSM7759700	hires	GSM7759700	TYT	Tumor	HyperCellular	Tumor Rich	NA
GSE242352_GSM7759700_hires_image_q2.png	TGATTCTGTCGCCGGT-1	TYT_12	1198.2	766.73	GSE242352	GSM7759700	hires	GSM7759700	TYT	Tumor	HyperCellular	Tumor Rich	NA
GSE242352_GSM7759700_hires_image_q2.png	TGATTTATTAGCTGTG-1	TYT_12	980.43	643.22	GSE242352	GSM7759700	hires	GSM7759700	TYT	Tumor	HyperCellular	Tumor Rich	NA
GSE242352_GSM7759700_hires_image_q2.png	TGATTTCCTCCTGACG-1	TYT_12	503.03	646.21	GSE242352	GSM7759700	hires	GSM7759700	TYT	Tumor	HyperCellular	Tumor Rich	NA
GSE242352_GSM7759700_hires_image_q2.png	TGCAAGAATGACGTAA-1	TYT_12	808.83	968.47	GSE242352	GSM7759700	hires	GSM7759700	TYT	Tumor	HyperCellular	Tumor Rich	NA
GSE242352_GSM7759700_hires_image_q2.png	TGCAATTTGGGCACGG-1	TYT_12	464.99	1519.4	GSE242352	GSM7759700	hires	GSM7759700	TYT	Tumor	HyperCellular	Tumor Rich	NA
GSE242352_GSM7759700_hires_image_q2.png	TGCAGAACTATATCGT-1	TYT_12	1066.3	492.99	GSE242352	GSM7759700	hires	GSM7759700	TYT	Tumor	HyperCellular	Tumor Rich	NA
GSE242352_GSM7759700_hires_image_q2.png	TGCAGAGTACCGAGCA-1	TYT_12	981.5	792.81	GSE242352	GSM7759700	hires	GSM7759700	TYT	Tumor	HyperCellular	Tumor Rich	NA
GSE242352_GSM7759700_hires_image_q2.png	TGCAGATCGTCCTAGG-1	TYT_12	1066.1	443.2	GSE242352	GSM7759700	hires	GSM7759700	TYT	Tumor	HyperCellular	Tumor Rich	NA
GSE242352_GSM7759700_hires_image_q2.png	TGCAGCTACGTACTTC-1	TYT_12	1065.9	418.19	GSE242352	GSM7759700	hires	GSM7759700	TYT	Tumor	HyperCellular	Tumor Rich	NA
GSE242352_GSM7759700_hires_image_q2.png	TGCAGGATCGGCAAAG-1	TYT_12	679.76	1143.9	GSE242352	GSM7759700	hires	GSM7759700	TYT	Tumor	HyperCellular	Tumor Rich	NA
GSE242352_GSM7759700_hires_image_q2.png	TGCAGTTTCCTCCCAT-1	TYT_12	1028.1	1341.4	GSE242352	GSM7759700	hires	GSM7759700	TYT	Tumor	HyperCellular	Tumor Rich	NA
GSE242352_GSM7759700_hires_image_q2.png	TGCATATGTCTGTCAC-1	TYT_12	919.32	1279.6	GSE242352	GSM7759700	hires	GSM7759700	TYT	Tumor	HyperCellular	Tumor Rich	NA
GSE242352_GSM7759700_hires_image_q2.png	TGCATGGATCGGATCT-1	TYT_12	570.77	1057.4	GSE242352	GSM7759700	hires	GSM7759700	TYT	Tumor	HyperCellular	Tumor Rich	NA
GSE242352_GSM7759700_hires_image_q2.png	TGCATGTGACCCATAG-1	TYT_12	1631.8	689.16	GSE242352	GSM7759700	hires	GSM7759700	TYT	Tumor	HyperCellular	Tumor Rich	NA
GSE242352_GSM7759700_hires_image_q2.png	TGCATGTGGTAATCTA-1	TYT_12	788.75	1230.7	GSE242352	GSM7759700	hires	GSM7759700	TYT	Tumor	HyperCellular	Tumor Rich	NA
GSE242352_GSM7759700_hires_image_q2.png	TGCCAAAGTCAGACTT-1	TYT_12	1087.9	455.59	GSE242352	GSM7759700	hires	GSM7759700	TYT	Tumor	HyperCellular	Tumor Rich	NA
GSE242352_GSM7759700_hires_image_q2.png	TGCCAATGGGTACTCT-1	TYT_12	1329.2	865.68	GSE242352	GSM7759700	hires	GSM7759700	TYT	Tumor	HyperCellular	Tumor Rich	NA
GSE242352_GSM7759700_hires_image_q2.png	TGCCACACTAGAGGAA-1	TYT_12	1086.6	256	GSE242352	GSM7759700	hires	GSM7759700	TYT	Tumor	HyperCellular	Tumor Rich	NA
GSE242352_GSM7759700_hires_image_q2.png	TGCCACCTGGCGAAAC-1	TYT_12	593	1169.3	GSE242352	GSM7759700	hires	GSM7759700	TYT	Tumor	HyperCellular	Tumor Rich	NA
GSE242352_GSM7759700_hires_image_q2.png	TGCCAGTACGTGGAGA-1	TYT_12	1265.5	1102.9	GSE242352	GSM7759700	hires	GSM7759700	TYT	Tumor	HyperCellular	Tumor Rich	NA
GSE242352_GSM7759700_hires_image_q2.png	TGCCATTACTAAAGAA-1	TYT_12	615.65	1306.5	GSE242352	GSM7759700	hires	GSM7759700	TYT	Tumor	HyperCellular	Tumor Rich	NA
GSE242352_GSM7759700_hires_image_q2.png	TGCCCGTACCGTTAAA-1	TYT_12	1135.6	1153.7	GSE242352	GSM7759700	hires	GSM7759700	TYT	Tumor	HyperCellular	Tumor Rich	NA
GSE242352_GSM7759700_hires_image_q2.png	TGCCGTGGATCGTCCT-1	TYT_12	1395	1002.4	GSE242352	GSM7759700	hires	GSM7759700	TYT	Tumor	HyperCellular	Tumor Rich	NA
GSE242352_GSM7759700_hires_image_q2.png	TGCCGTTCTTAATCGG-1	TYT_12	1390.3	229.28	GSE242352	GSM7759700	hires	GSM7759700	TYT	Tumor	HyperCellular	Tumor Rich	NA
GSE242352_GSM7759700_hires_image_q2.png	TGCCTGACATCGGTCA-1	TYT_12	501.96	471.62	GSE242352	GSM7759700	hires	GSM7759700	TYT	Tumor	HyperCellular	Tumor Rich	NA
GSE242352_GSM7759700_hires_image_q2.png	TGCCTGATCAAACGAT-1	TYT_12	592.57	1094.5	GSE242352	GSM7759700	hires	GSM7759700	TYT	Tumor	HyperCellular	Tumor Rich	NA
GSE242352_GSM7759700_hires_image_q2.png	TGCCTTGGCCAGGCAA-1	TYT_12	1287.9	1240.1	GSE242352	GSM7759700	hires	GSM7759700	TYT	Tumor	HyperCellular	Tumor Rich	NA
GSE242352_GSM7759700_hires_image_q2.png	TGCGAATATGGGATTT-1	TYT_12	1130.9	380.37	GSE242352	GSM7759700	hires	GSM7759700	TYT	Tumor	HyperCellular	Tumor Rich	NA
GSE242352_GSM7759700_hires_image_q2.png	TGCGACACCCTAGTGC-1	TYT_12	1155	791.95	GSE242352	GSM7759700	hires	GSM7759700	TYT	Tumor	HyperCellular	Tumor Rich	NA
GSE242352_GSM7759700_hires_image_q2.png	TGCGACGGCCGAACGT-1	TYT_12	1457.8	615.44	GSE242352	GSM7759700	hires	GSM7759700	TYT	Tumor	HyperCellular	Tumor Rich	NA
GSE242352_GSM7759700_hires_image_q2.png	TGCGAGAATATTACCC-1	TYT_12	1241.4	716.52	GSE242352	GSM7759700	hires	GSM7759700	TYT	Tumor	HyperCellular	Tumor Rich	NA
GSE242352_GSM7759700_hires_image_q2.png	TGCGAGCCCTTCCGCG-1	TYT_12	421.4	1494.8	GSE242352	GSM7759700	hires	GSM7759700	TYT	Tumor	HyperCellular	Tumor Rich	NA
GSE242352_GSM7759700_hires_image_q2.png	TGCGATGCTAATGGCT-1	TYT_12	609.88	358.57	GSE242352	GSM7759700	hires	GSM7759700	TYT	Tumor	HyperCellular	Tumor Rich	NA
GSE242352_GSM7759700_hires_image_q2.png	TGCGCAAAGCATTTGG-1	TYT_12	831.06	1055.7	GSE242352	GSM7759700	hires	GSM7759700	TYT	Tumor	HyperCellular	Tumor Rich	NA
GSE242352_GSM7759700_hires_image_q2.png	TGCGCGATTAACGGAG-1	TYT_12	742.37	731.9	GSE242352	GSM7759700	hires	GSM7759700	TYT	Tumor	HyperCellular	Tumor Rich	NA
GSE242352_GSM7759700_hires_image_q2.png	TGCGGAGTAAAGGTGC-1	TYT_12	635.95	1094.3	GSE242352	GSM7759700	hires	GSM7759700	TYT	Tumor	HyperCellular	Tumor Rich	NA
GSE242352_GSM7759700_hires_image_q2.png	TGCGGCATAGTTCAAC-1	TYT_12	417.77	896.02	GSE242352	GSM7759700	hires	GSM7759700	TYT	Tumor	HyperCellular	Tumor Rich	NA
GSE242352_GSM7759700_hires_image_q2.png	TGCGGTGAAATTTCAT-1	TYT_12	418.83	1045.8	GSE242352	GSM7759700	hires	GSM7759700	TYT	Tumor	HyperCellular	Tumor Rich	NA
GSE242352_GSM7759700_hires_image_q2.png	TGCGTAAGAACCTGAT-1	TYT_12	1089.6	754.77	GSE242352	GSM7759700	hires	GSM7759700	TYT	Tumor	HyperCellular	Tumor Rich	NA
GSE242352_GSM7759700_hires_image_q2.png	TGCGTCATGACTGAGC-1	TYT_12	1305	479.1	GSE242352	GSM7759700	hires	GSM7759700	TYT	Tumor	HyperCellular	Tumor Rich	NA
GSE242352_GSM7759700_hires_image_q2.png	TGCGTTTGTTGACACT-1	TYT_12	1070.4	1166.6	GSE242352	GSM7759700	hires	GSM7759700	TYT	Tumor	HyperCellular	Tumor Rich	NA
GSE242352_GSM7759700_hires_image_q2.png	TGCTAAGTGTCTATTT-1	TYT_12	1288.6	1339.9	GSE242352	GSM7759700	hires	GSM7759700	TYT	Tumor	HyperCellular	Tumor Rich	NA
GSE242352_GSM7759700_hires_image_q2.png	TGCTATACAAACGGAC-1	TYT_12	266.04	909.48	GSE242352	GSM7759700	hires	GSM7759700	TYT	Tumor	HyperCellular	Tumor Rich	NA
GSE242352_GSM7759700_hires_image_q2.png	TGCTATGGCAAAGGGA-1	TYT_12	1674.3	539.15	GSE242352	GSM7759700	hires	GSM7759700	TYT	Tumor	HyperCellular	Tumor Rich	NA
GSE242352_GSM7759700_hires_image_q2.png	TGCTCCACAGTTCTTA-1	TYT_12	1137.1	1403.1	GSE242352	GSM7759700	hires	GSM7759700	TYT	Tumor	HyperCellular	Tumor Rich	NA
GSE242352_GSM7759700_hires_image_q2.png	TGCTCGGCGAAACCCA-1	TYT_12	1394.8	977.44	GSE242352	GSM7759700	hires	GSM7759700	TYT	Tumor	HyperCellular	Tumor Rich	NA
GSE242352_GSM7759700_hires_image_q2.png	TGCTGGTTGGACAATT-1	TYT_12	612.23	732.76	GSE242352	GSM7759700	hires	GSM7759700	TYT	Tumor	HyperCellular	Tumor Rich	NA
GSE242352_GSM7759700_hires_image_q2.png	TGCTGTTGAAGAACTC-1	TYT_12	983	1042.4	GSE242352	GSM7759700	hires	GSM7759700	TYT	Tumor	HyperCellular	Tumor Rich	NA
GSE242352_GSM7759700_hires_image_q2.png	TGGAACCACTGACACA-1	TYT_12	681.9	1493.1	GSE242352	GSM7759700	hires	GSM7759700	TYT	Tumor	HyperCellular	Tumor Rich	NA
GSE242352_GSM7759700_hires_image_q2.png	TGGAAGAAGGGAACGT-1	TYT_12	1002.2	655.61	GSE242352	GSM7759700	hires	GSM7759700	TYT	Tumor	HyperCellular	Tumor Rich	NA
GSE242352_GSM7759700_hires_image_q2.png	TGGAAGACGAACACCA-1	TYT_12	460.72	796.01	GSE242352	GSM7759700	hires	GSM7759700	TYT	Tumor	HyperCellular	Tumor Rich	NA
GSE242352_GSM7759700_hires_image_q2.png	TGGAAGGATAAAGATG-1	TYT_12	592.57	1069.8	GSE242352	GSM7759700	hires	GSM7759700	TYT	Tumor	HyperCellular	Tumor Rich	NA
GSE242352_GSM7759700_hires_image_q2.png	TGGAATATCCTTGACC-1	TYT_12	660.53	1555.7	GSE242352	GSM7759700	hires	GSM7759700	TYT	Tumor	HyperCellular	Tumor Rich	NA
GSE242352_GSM7759700_hires_image_q2.png	TGGAATTAGACGCTTT-1	TYT_12	718.87	445.33	GSE242352	GSM7759700	hires	GSM7759700	TYT	Tumor	HyperCellular	Tumor Rich	NA
GSE242352_GSM7759700_hires_image_q2.png	TGGACACCGTTGCTTG-1	TYT_12	588.08	346.39	GSE242352	GSM7759700	hires	GSM7759700	TYT	Tumor	HyperCellular	Tumor Rich	NA
GSE242352_GSM7759700_hires_image_q2.png	TGGACGCAATCCAGCC-1	TYT_12	1413.4	466.06	GSE242352	GSM7759700	hires	GSM7759700	TYT	Tumor	HyperCellular	Tumor Rich	NA
GSE242352_GSM7759700_hires_image_q2.png	TGGACTGTTCGCTCAA-1	TYT_12	961.84	1129.8	GSE242352	GSM7759700	hires	GSM7759700	TYT	Tumor	HyperCellular	Tumor Rich	NA
GSE242352_GSM7759700_hires_image_q2.png	TGGAGAATAATCGTCC-1	TYT_12	1719.2	763.53	GSE242352	GSM7759700	hires	GSM7759700	TYT	Tumor	HyperCellular	Tumor Rich	NA
GSE242352_GSM7759700_hires_image_q2.png	TGGAGTGATGCGATGA-1	TYT_12	785.75	731.69	GSE242352	GSM7759700	hires	GSM7759700	TYT	Tumor	HyperCellular	Tumor Rich	NA
GSE242352_GSM7759700_hires_image_q2.png	TGGCAAACTAAATTAC-1	TYT_12	1244.3	1190.5	GSE242352	GSM7759700	hires	GSM7759700	TYT	Tumor	HyperCellular	Tumor Rich	NA
GSE242352_GSM7759700_hires_image_q2.png	TGGCAACTCGCGCGCC-1	TYT_12	637.23	1293.9	GSE242352	GSM7759700	hires	GSM7759700	TYT	Tumor	HyperCellular	Tumor Rich	NA
GSE242352_GSM7759700_hires_image_q2.png	TGGCAAGCACAAGTCG-1	TYT_12	1589.7	913.97	GSE242352	GSM7759700	hires	GSM7759700	TYT	Tumor	HyperCellular	Tumor Rich	NA
GSE242352_GSM7759700_hires_image_q2.png	TGGCAGATTACGATCA-1	TYT_12	1112.5	941.75	GSE242352	GSM7759700	hires	GSM7759700	TYT	Tumor	HyperCellular	Tumor Rich	NA
GSE242352_GSM7759700_hires_image_q2.png	TGGCAGCAGTAATAGT-1	TYT_12	1004.4	979.79	GSE242352	GSM7759700	hires	GSM7759700	TYT	Tumor	HyperCellular	Tumor Rich	NA
GSE242352_GSM7759700_hires_image_q2.png	TGGCATGAAGTTTGGG-1	TYT_12	1369.4	366.48	GSE242352	GSM7759700	hires	GSM7759700	TYT	Tumor	HyperCellular	Tumor Rich	NA
GSE242352_GSM7759700_hires_image_q2.png	TGGCCAAACTGAAGTA-1	TYT_12	766.73	1168.3	GSE242352	GSM7759700	hires	GSM7759700	TYT	Tumor	HyperCellular	Tumor Rich	NA
GSE242352_GSM7759700_hires_image_q2.png	TGGCCAATTTGGTACT-1	TYT_12	1217.4	354.94	GSE242352	GSM7759700	hires	GSM7759700	TYT	Tumor	HyperCellular	Tumor Rich	NA
GSE242352_GSM7759700_hires_image_q2.png	TGGCCGTATATTGACC-1	TYT_12	720.36	694.72	GSE242352	GSM7759700	hires	GSM7759700	TYT	Tumor	HyperCellular	Tumor Rich	NA
GSE242352_GSM7759700_hires_image_q2.png	TGGCGACTGCTCCAAA-1	TYT_12	1350.3	803.06	GSE242352	GSM7759700	hires	GSM7759700	TYT	Tumor	HyperCellular	Tumor Rich	NA
GSE242352_GSM7759700_hires_image_q2.png	TGGCGATCAAGTTATG-1	TYT_12	1264.2	903.5	GSE242352	GSM7759700	hires	GSM7759700	TYT	Tumor	HyperCellular	Tumor Rich	NA
GSE242352_GSM7759700_hires_image_q2.png	TGGCGGTGTGCGATTG-1	TYT_12	308.57	759.68	GSE242352	GSM7759700	hires	GSM7759700	TYT	Tumor	HyperCellular	Tumor Rich	NA
GSE242352_GSM7759700_hires_image_q2.png	TGGCTCTTGTCGCGTA-1	TYT_12	1065.7	368.4	GSE242352	GSM7759700	hires	GSM7759700	TYT	Tumor	HyperCellular	Tumor Rich	NA
GSE242352_GSM7759700_hires_image_q2.png	TGGCTTATGTATAATG-1	TYT_12	1346.9	229.5	GSE242352	GSM7759700	hires	GSM7759700	TYT	Tumor	HyperCellular	Tumor Rich	NA
GSE242352_GSM7759700_hires_image_q2.png	TGGCTTTGGGTAGACA-1	TYT_12	569.49	857.77	GSE242352	GSM7759700	hires	GSM7759700	TYT	Tumor	HyperCellular	Tumor Rich	NA
GSE242352_GSM7759700_hires_image_q2.png	TGGGAAATGCCTTTCC-1	TYT_12	654.54	557.95	GSE242352	GSM7759700	hires	GSM7759700	TYT	Tumor	HyperCellular	Tumor Rich	NA
GSE242352_GSM7759700_hires_image_q2.png	TGGGCACAAACAGAAC-1	TYT_12	330.36	796.87	GSE242352	GSM7759700	hires	GSM7759700	TYT	Tumor	HyperCellular	Tumor Rich	NA
GSE242352_GSM7759700_hires_image_q2.png	TGGGCACGTTCTATGG-1	TYT_12	484.44	1132.6	GSE242352	GSM7759700	hires	GSM7759700	TYT	Tumor	HyperCellular	Tumor Rich	NA
GSE242352_GSM7759700_hires_image_q2.png	TGGGCCACAAGAGCGC-1	TYT_12	549.4	1119.8	GSE242352	GSM7759700	hires	GSM7759700	TYT	Tumor	HyperCellular	Tumor Rich	NA
GSE242352_GSM7759700_hires_image_q2.png	TGGGCCCATACTAATT-1	TYT_12	1180	1327.9	GSE242352	GSM7759700	hires	GSM7759700	TYT	Tumor	HyperCellular	Tumor Rich	NA
GSE242352_GSM7759700_hires_image_q2.png	TGGGTAAGGTTCCCGC-1	TYT_12	441.49	1207.8	GSE242352	GSM7759700	hires	GSM7759700	TYT	Tumor	HyperCellular	Tumor Rich	NA
GSE242352_GSM7759700_hires_image_q2.png	TGGGTTTCGGGCGTAC-1	TYT_12	1695.9	526.75	GSE242352	GSM7759700	hires	GSM7759700	TYT	Tumor	HyperCellular	Tumor Rich	NA
GSE242352_GSM7759700_hires_image_q2.png	TGGTAAGCAGGATTGA-1	TYT_12	1043.9	356.01	GSE242352	GSM7759700	hires	GSM7759700	TYT	Tumor	HyperCellular	Tumor Rich	NA
GSE242352_GSM7759700_hires_image_q2.png	TGGTAGAATATATGGG-1	TYT_12	1202.5	1465.1	GSE242352	GSM7759700	hires	GSM7759700	TYT	Tumor	HyperCellular	Tumor Rich	NA
GSE242352_GSM7759700_hires_image_q2.png	TGGTATCGCATCCCAA-1	TYT_12	332.07	1071.3	GSE242352	GSM7759700	hires	GSM7759700	TYT	Tumor	HyperCellular	Tumor Rich	NA
GSE242352_GSM7759700_hires_image_q2.png	TGGTATCGGTCTGTAT-1	TYT_12	309.63	959.06	GSE242352	GSM7759700	hires	GSM7759700	TYT	Tumor	HyperCellular	Tumor Rich	NA
GSE242352_GSM7759700_hires_image_q2.png	TGGTCCCACGCTACGG-1	TYT_12	1287.3	1140.3	GSE242352	GSM7759700	hires	GSM7759700	TYT	Tumor	HyperCellular	Tumor Rich	NA
GSE242352_GSM7759700_hires_image_q2.png	TGGTCGGGTACAGGGC-1	TYT_12	1782	401.31	GSE242352	GSM7759700	hires	GSM7759700	TYT	Tumor	HyperCellular	Tumor Rich	NA
GSE242352_GSM7759700_hires_image_q2.png	TGGTCGTGCAAGGCAA-1	TYT_12	1043.5	306.22	GSE242352	GSM7759700	hires	GSM7759700	TYT	Tumor	HyperCellular	Tumor Rich	NA
GSE242352_GSM7759700_hires_image_q2.png	TGGTCTAGCTTACATG-1	TYT_12	609.45	283.78	GSE242352	GSM7759700	hires	GSM7759700	TYT	Tumor	HyperCellular	Tumor Rich	NA
GSE242352_GSM7759700_hires_image_q2.png	TGGTCTGTTGGGCGTA-1	TYT_12	958.42	581.03	GSE242352	GSM7759700	hires	GSM7759700	TYT	Tumor	HyperCellular	Tumor Rich	NA
GSE242352_GSM7759700_hires_image_q2.png	TGGTGATCGTATTTGT-1	TYT_12	718.65	420.33	GSE242352	GSM7759700	hires	GSM7759700	TYT	Tumor	HyperCellular	Tumor Rich	NA
GSE242352_GSM7759700_hires_image_q2.png	TGGTGCCCTGCCTTAC-1	TYT_12	1763	862.9	GSE242352	GSM7759700	hires	GSM7759700	TYT	Tumor	HyperCellular	Tumor Rich	NA
GSE242352_GSM7759700_hires_image_q2.png	TGGTTAACTTACATTT-1	TYT_12	1455.9	316.05	GSE242352	GSM7759700	hires	GSM7759700	TYT	Tumor	HyperCellular	Tumor Rich	NA
GSE242352_GSM7759700_hires_image_q2.png	TGGTTATGCTTGCGGT-1	TYT_12	696	233.34	GSE242352	GSM7759700	hires	GSM7759700	TYT	Tumor	HyperCellular	Tumor Rich	NA
GSE242352_GSM7759700_hires_image_q2.png	TGGTTCAACGGGTAAT-1	TYT_12	1243.9	1140.5	GSE242352	GSM7759700	hires	GSM7759700	TYT	Tumor	HyperCellular	Tumor Rich	NA
GSE242352_GSM7759700_hires_image_q2.png	TGGTTCGTAGCAAAGG-1	TYT_12	656.68	907.13	GSE242352	GSM7759700	hires	GSM7759700	TYT	Tumor	HyperCellular	Tumor Rich	NA
GSE242352_GSM7759700_hires_image_q2.png	TGGTTGGAGGATCCTG-1	TYT_12	398.96	1357.6	GSE242352	GSM7759700	hires	GSM7759700	TYT	Tumor	HyperCellular	Tumor Rich	NA
GSE242352_GSM7759700_hires_image_q2.png	TGGTTTAAACGTGGGT-1	TYT_12	682.54	1617.9	GSE242352	GSM7759700	hires	GSM7759700	TYT	Tumor	HyperCellular	Tumor Rich	NA
GSE242352_GSM7759700_hires_image_q2.png	TGTAACTTGTCAACCT-1	TYT_12	220.74	610.52	GSE242352	GSM7759700	hires	GSM7759700	TYT	Tumor	HyperCellular	Tumor Rich	NA
GSE242352_GSM7759700_hires_image_q2.png	TGTAAGACTGATAAGA-1	TYT_12	1585.6	215.61	GSE242352	GSM7759700	hires	GSM7759700	TYT	Tumor	HyperCellular	Tumor Rich	NA
GSE242352_GSM7759700_hires_image_q2.png	TGTAATGACCACAATA-1	TYT_12	935.56	394.05	GSE242352	GSM7759700	hires	GSM7759700	TYT	Tumor	HyperCellular	Tumor Rich	NA
GSE242352_GSM7759700_hires_image_q2.png	TGTACCCGACCCTAAT-1	TYT_12	1607.9	302.8	GSE242352	GSM7759700	hires	GSM7759700	TYT	Tumor	HyperCellular	Tumor Rich	NA
GSE242352_GSM7759700_hires_image_q2.png	TGTACGAACAAATCCG-1	TYT_12	982.36	942.61	GSE242352	GSM7759700	hires	GSM7759700	TYT	Tumor	HyperCellular	Tumor Rich	NA
GSE242352_GSM7759700_hires_image_q2.png	TGTACTGTGCCAAAGT-1	TYT_12	265.19	759.9	GSE242352	GSM7759700	hires	GSM7759700	TYT	Tumor	HyperCellular	Tumor Rich	NA
GSE242352_GSM7759700_hires_image_q2.png	TGTAGGAGAAATTTCC-1	TYT_12	897.73	1292.2	GSE242352	GSM7759700	hires	GSM7759700	TYT	Tumor	HyperCellular	Tumor Rich	NA
GSE242352_GSM7759700_hires_image_q2.png	TGTAGTGATCTATAAT-1	TYT_12	915.25	631.25	GSE242352	GSM7759700	hires	GSM7759700	TYT	Tumor	HyperCellular	Tumor Rich	NA
GSE242352_GSM7759700_hires_image_q2.png	TGTATAACAGATCCTG-1	TYT_12	788.53	1205.7	GSE242352	GSM7759700	hires	GSM7759700	TYT	Tumor	HyperCellular	Tumor Rich	NA
GSE242352_GSM7759700_hires_image_q2.png	TGTATCCTTATTCCAT-1	TYT_12	374.17	846.44	GSE242352	GSM7759700	hires	GSM7759700	TYT	Tumor	HyperCellular	Tumor Rich	NA
GSE242352_GSM7759700_hires_image_q2.png	TGTATGGCGCAGACAG-1	TYT_12	1093.5	1378.3	GSE242352	GSM7759700	hires	GSM7759700	TYT	Tumor	HyperCellular	Tumor Rich	NA
GSE242352_GSM7759700_hires_image_q2.png	TGTCCCGACATAGCAC-1	TYT_12	396.4	933.63	GSE242352	GSM7759700	hires	GSM7759700	TYT	Tumor	HyperCellular	Tumor Rich	NA
GSE242352_GSM7759700_hires_image_q2.png	TGTCCGCAAACAATTC-1	TYT_12	1741.4	850.72	GSE242352	GSM7759700	hires	GSM7759700	TYT	Tumor	HyperCellular	Tumor Rich	NA
GSE242352_GSM7759700_hires_image_q2.png	TGTCCGTGGCGCCTTT-1	TYT_12	805.63	444.69	GSE242352	GSM7759700	hires	GSM7759700	TYT	Tumor	HyperCellular	Tumor Rich	NA
GSE242352_GSM7759700_hires_image_q2.png	TGTCCTAAGTCACCGC-1	TYT_12	893.46	593.85	GSE242352	GSM7759700	hires	GSM7759700	TYT	Tumor	HyperCellular	Tumor Rich	NA
GSE242352_GSM7759700_hires_image_q2.png	TGTCGGCATGGTGGAA-1	TYT_12	350.45	509.87	GSE242352	GSM7759700	hires	GSM7759700	TYT	Tumor	HyperCellular	Tumor Rich	NA
GSE242352_GSM7759700_hires_image_q2.png	TGTCGTTATCACATAT-1	TYT_12	1478.1	403.23	GSE242352	GSM7759700	hires	GSM7759700	TYT	Tumor	HyperCellular	Tumor Rich	NA
GSE242352_GSM7759700_hires_image_q2.png	TGTCTACAGTTTCTGT-1	TYT_12	395.97	883.84	GSE242352	GSM7759700	hires	GSM7759700	TYT	Tumor	HyperCellular	Tumor Rich	NA
GSE242352_GSM7759700_hires_image_q2.png	TGTGACTACGCCAGTC-1	TYT_12	614.58	1131.9	GSE242352	GSM7759700	hires	GSM7759700	TYT	Tumor	HyperCellular	Tumor Rich	NA
GSE242352_GSM7759700_hires_image_q2.png	TGTGAGACTAGCCCAA-1	TYT_12	1438.4	1002.2	GSE242352	GSM7759700	hires	GSM7759700	TYT	Tumor	HyperCellular	Tumor Rich	NA
GSE242352_GSM7759700_hires_image_q2.png	TGTGCCAGAGGCAAAG-1	TYT_12	1325.1	217.1	GSE242352	GSM7759700	hires	GSM7759700	TYT	Tumor	HyperCellular	Tumor Rich	NA
GSE242352_GSM7759700_hires_image_q2.png	TGTGCCGGTGCCGGAA-1	TYT_12	1310.8	1427.1	GSE242352	GSM7759700	hires	GSM7759700	TYT	Tumor	HyperCellular	Tumor Rich	NA
GSE242352_GSM7759700_hires_image_q2.png	TGTGCTTTACGTAAGA-1	TYT_12	935.98	444.05	GSE242352	GSM7759700	hires	GSM7759700	TYT	Tumor	HyperCellular	Tumor Rich	NA
GSE242352_GSM7759700_hires_image_q2.png	TGTGGCAAAGCGTATG-1	TYT_12	789.17	1305.5	GSE242352	GSM7759700	hires	GSM7759700	TYT	Tumor	HyperCellular	Tumor Rich	NA
GSE242352_GSM7759700_hires_image_q2.png	TGTGGCGGGCTTCTGG-1	TYT_12	1568.3	951.37	GSE242352	GSM7759700	hires	GSM7759700	TYT	Tumor	HyperCellular	Tumor Rich	NA
GSE242352_GSM7759700_hires_image_q2.png	TGTGGTTGCTAAAGCT-1	TYT_12	1567.5	826.78	GSE242352	GSM7759700	hires	GSM7759700	TYT	Tumor	HyperCellular	Tumor Rich	NA
GSE242352_GSM7759700_hires_image_q2.png	TGTGTCGAAGTCGAGG-1	TYT_12	1064.6	218.6	GSE242352	GSM7759700	hires	GSM7759700	TYT	Tumor	HyperCellular	Tumor Rich	NA
GSE242352_GSM7759700_hires_image_q2.png	TGTGTCGCGAGTTGCA-1	TYT_12	676.77	670.14	GSE242352	GSM7759700	hires	GSM7759700	TYT	Tumor	HyperCellular	Tumor Rich	NA
GSE242352_GSM7759700_hires_image_q2.png	TGTGTGACCATGAATC-1	TYT_12	1195	242.75	GSE242352	GSM7759700	hires	GSM7759700	TYT	Tumor	HyperCellular	Tumor Rich	NA
GSE242352_GSM7759700_hires_image_q2.png	TGTGTTCGTATCCAAG-1	TYT_12	827.64	482.09	GSE242352	GSM7759700	hires	GSM7759700	TYT	Tumor	HyperCellular	Tumor Rich	NA
GSE242352_GSM7759700_hires_image_q2.png	TGTTATTGTATGTGGC-1	TYT_12	1114.6	1290.9	GSE242352	GSM7759700	hires	GSM7759700	TYT	Tumor	HyperCellular	Tumor Rich	NA
GSE242352_GSM7759700_hires_image_q2.png	TGTTCATAAATGTGCT-1	TYT_12	718.23	320.53	GSE242352	GSM7759700	hires	GSM7759700	TYT	Tumor	HyperCellular	Tumor Rich	NA
GSE242352_GSM7759700_hires_image_q2.png	TGTTCCGCTTCCATGA-1	TYT_12	937.91	768.23	GSE242352	GSM7759700	hires	GSM7759700	TYT	Tumor	HyperCellular	Tumor Rich	NA
GSE242352_GSM7759700_hires_image_q2.png	TGTTCGTATTGCGGTG-1	TYT_12	1221.3	978.51	GSE242352	GSM7759700	hires	GSM7759700	TYT	Tumor	HyperCellular	Tumor Rich	NA
GSE242352_GSM7759700_hires_image_q2.png	TGTTCTTCCATTGACT-1	TYT_12	872.73	756.26	GSE242352	GSM7759700	hires	GSM7759700	TYT	Tumor	HyperCellular	Tumor Rich	NA
GSE242352_GSM7759700_hires_image_q2.png	TGTTGTCAAGAAGTCT-1	TYT_12	680.4	1243.7	GSE242352	GSM7759700	hires	GSM7759700	TYT	Tumor	HyperCellular	Tumor Rich	NA
GSE242352_GSM7759700_hires_image_q2.png	TGTTTAATACTTCATC-1	TYT_12	354.51	1183.4	GSE242352	GSM7759700	hires	GSM7759700	TYT	Tumor	HyperCellular	Tumor Rich	NA
GSE242352_GSM7759700_hires_image_q2.png	TGTTTCGGTACTTCTC-1	TYT_12	548.12	920.17	GSE242352	GSM7759700	hires	GSM7759700	TYT	Tumor	HyperCellular	Tumor Rich	NA
GSE242352_GSM7759700_hires_image_q2.png	TGTTTCTGAAGCGTGC-1	TYT_12	1520.9	303.22	GSE242352	GSM7759700	hires	GSM7759700	TYT	Tumor	HyperCellular	Tumor Rich	NA
GSE242352_GSM7759700_hires_image_q2.png	TTAAACAGAGTCCCGC-1	TYT_12	350.66	559.87	GSE242352	GSM7759700	hires	GSM7759700	TYT	Tumor	HyperCellular	Tumor Rich	NA
GSE242352_GSM7759700_hires_image_q2.png	TTAAACCGGTAGCGAC-1	TYT_12	330.79	871.66	GSE242352	GSM7759700	hires	GSM7759700	TYT	Tumor	HyperCellular	Tumor Rich	NA
GSE242352_GSM7759700_hires_image_q2.png	TTAAACCTGGTTCCTT-1	TYT_12	718.44	370.54	GSE242352	GSM7759700	hires	GSM7759700	TYT	Tumor	HyperCellular	Tumor Rich	NA
GSE242352_GSM7759700_hires_image_q2.png	TTAAACTCGAATTCAT-1	TYT_12	833.19	1404.8	GSE242352	GSM7759700	hires	GSM7759700	TYT	Tumor	HyperCellular	Tumor Rich	NA
GSE242352_GSM7759700_hires_image_q2.png	TTAAAGGCGATGCTCG-1	TYT_12	1741.2	825.72	GSE242352	GSM7759700	hires	GSM7759700	TYT	Tumor	HyperCellular	Tumor Rich	NA
GSE242352_GSM7759700_hires_image_q2.png	TTAACACCTCGAACAT-1	TYT_12	675.7	495.55	GSE242352	GSM7759700	hires	GSM7759700	TYT	Tumor	HyperCellular	Tumor Rich	NA
GSE242352_GSM7759700_hires_image_q2.png	TTAACCAACCCTCCCT-1	TYT_12	569.71	907.56	GSE242352	GSM7759700	hires	GSM7759700	TYT	Tumor	HyperCellular	Tumor Rich	NA
GSE242352_GSM7759700_hires_image_q2.png	TTAACGTCGCAAGACC-1	TYT_12	374.39	896.45	GSE242352	GSM7759700	hires	GSM7759700	TYT	Tumor	HyperCellular	Tumor Rich	NA
GSE242352_GSM7759700_hires_image_q2.png	TTAACGTTAAAGCCTG-1	TYT_12	934.91	269.46	GSE242352	GSM7759700	hires	GSM7759700	TYT	Tumor	HyperCellular	Tumor Rich	NA
GSE242352_GSM7759700_hires_image_q2.png	TTAACTCACGCGTGGA-1	TYT_12	675.27	395.75	GSE242352	GSM7759700	hires	GSM7759700	TYT	Tumor	HyperCellular	Tumor Rich	NA
GSE242352_GSM7759700_hires_image_q2.png	TTAACTTCAGGTAGGA-1	TYT_12	1153.5	542.35	GSE242352	GSM7759700	hires	GSM7759700	TYT	Tumor	HyperCellular	Tumor Rich	NA
GSE242352_GSM7759700_hires_image_q2.png	TTAAGATACCCAGAGA-1	TYT_12	1761.1	538.72	GSE242352	GSM7759700	hires	GSM7759700	TYT	Tumor	HyperCellular	Tumor Rich	NA
GSE242352_GSM7759700_hires_image_q2.png	TTAAGATAGGATTGAC-1	TYT_12	1094.1	1478.1	GSE242352	GSM7759700	hires	GSM7759700	TYT	Tumor	HyperCellular	Tumor Rich	NA
GSE242352_GSM7759700_hires_image_q2.png	TTAAGCCGACAACTTC-1	TYT_12	441.27	1182.8	GSE242352	GSM7759700	hires	GSM7759700	TYT	Tumor	HyperCellular	Tumor Rich	NA
GSE242352_GSM7759700_hires_image_q2.png	TTAAGCGCCTGACCCA-1	TYT_12	807.76	769.09	GSE242352	GSM7759700	hires	GSM7759700	TYT	Tumor	HyperCellular	Tumor Rich	NA
GSE242352_GSM7759700_hires_image_q2.png	TTAAGGATACGGAGGT-1	TYT_12	308.14	709.68	GSE242352	GSM7759700	hires	GSM7759700	TYT	Tumor	HyperCellular	Tumor Rich	NA
GSE242352_GSM7759700_hires_image_q2.png	TTAAGGCCCGTACTTT-1	TYT_12	1435.6	528.25	GSE242352	GSM7759700	hires	GSM7759700	TYT	Tumor	HyperCellular	Tumor Rich	NA
GSE242352_GSM7759700_hires_image_q2.png	TTAATCAGTACGTCAG-1	TYT_12	549.62	1169.8	GSE242352	GSM7759700	hires	GSM7759700	TYT	Tumor	HyperCellular	Tumor Rich	NA
GSE242352_GSM7759700_hires_image_q2.png	TTAATGTAGACCAGGT-1	TYT_12	809.47	1068.3	GSE242352	GSM7759700	hires	GSM7759700	TYT	Tumor	HyperCellular	Tumor Rich	NA
GSE242352_GSM7759700_hires_image_q2.png	TTAATTTCAGACGCGG-1	TYT_12	527.39	1082.6	GSE242352	GSM7759700	hires	GSM7759700	TYT	Tumor	HyperCellular	Tumor Rich	NA
GSE242352_GSM7759700_hires_image_q2.png	TTACAACTACGCATCC-1	TYT_12	678.05	869.52	GSE242352	GSM7759700	hires	GSM7759700	TYT	Tumor	HyperCellular	Tumor Rich	NA
GSE242352_GSM7759700_hires_image_q2.png	TTACAGACCTAAATGA-1	TYT_12	724.85	1418.1	GSE242352	GSM7759700	hires	GSM7759700	TYT	Tumor	HyperCellular	Tumor Rich	NA
GSE242352_GSM7759700_hires_image_q2.png	TTACATCGTGGCCTGG-1	TYT_12	590.01	670.57	GSE242352	GSM7759700	hires	GSM7759700	TYT	Tumor	HyperCellular	Tumor Rich	NA
GSE242352_GSM7759700_hires_image_q2.png	TTACATGCCACAACTA-1	TYT_12	1051	1503.4	GSE242352	GSM7759700	hires	GSM7759700	TYT	Tumor	HyperCellular	Tumor Rich	NA
GSE242352_GSM7759700_hires_image_q2.png	TTACCATTGATTACCC-1	TYT_12	893.24	568.85	GSE242352	GSM7759700	hires	GSM7759700	TYT	Tumor	HyperCellular	Tumor Rich	NA
GSE242352_GSM7759700_hires_image_q2.png	TTACCCATTGCCGGGT-1	TYT_12	528.68	1282.2	GSE242352	GSM7759700	hires	GSM7759700	TYT	Tumor	HyperCellular	Tumor Rich	NA
GSE242352_GSM7759700_hires_image_q2.png	TTACCCTAACAGTCCT-1	TYT_12	675.91	520.34	GSE242352	GSM7759700	hires	GSM7759700	TYT	Tumor	HyperCellular	Tumor Rich	NA
GSE242352_GSM7759700_hires_image_q2.png	TTACCCTAGGGATTGG-1	TYT_12	1459.8	939.62	GSE242352	GSM7759700	hires	GSM7759700	TYT	Tumor	HyperCellular	Tumor Rich	NA
GSE242352_GSM7759700_hires_image_q2.png	TTACCGCCTTAGGGAA-1	TYT_12	393.62	484.65	GSE242352	GSM7759700	hires	GSM7759700	TYT	Tumor	HyperCellular	Tumor Rich	NA
GSE242352_GSM7759700_hires_image_q2.png	TTACGGATGGTTCGAG-1	TYT_12	876.58	1379.8	GSE242352	GSM7759700	hires	GSM7759700	TYT	Tumor	HyperCellular	Tumor Rich	NA
GSE242352_GSM7759700_hires_image_q2.png	TTACGGTGTCACCGAG-1	TYT_12	264.54	685.1	GSE242352	GSM7759700	hires	GSM7759700	TYT	Tumor	HyperCellular	Tumor Rich	NA
GSE242352_GSM7759700_hires_image_q2.png	TTACTAAAGGACTTTA-1	TYT_12	1200.8	1190.7	GSE242352	GSM7759700	hires	GSM7759700	TYT	Tumor	HyperCellular	Tumor Rich	NA
GSE242352_GSM7759700_hires_image_q2.png	TTACTATCGGCTTCTC-1	TYT_12	892.39	419.26	GSE242352	GSM7759700	hires	GSM7759700	TYT	Tumor	HyperCellular	Tumor Rich	NA
GSE242352_GSM7759700_hires_image_q2.png	TTACTCCGGCCGGGAA-1	TYT_12	897.09	1192.4	GSE242352	GSM7759700	hires	GSM7759700	TYT	Tumor	HyperCellular	Tumor Rich	NA
GSE242352_GSM7759700_hires_image_q2.png	TTACTCTGGTACGTAC-1	TYT_12	1088.8	605.18	GSE242352	GSM7759700	hires	GSM7759700	TYT	Tumor	HyperCellular	Tumor Rich	NA
GSE242352_GSM7759700_hires_image_q2.png	TTACTGGGATATTTCA-1	TYT_12	1112.3	891.96	GSE242352	GSM7759700	hires	GSM7759700	TYT	Tumor	HyperCellular	Tumor Rich	NA
GSE242352_GSM7759700_hires_image_q2.png	TTAGAAGAACATGACT-1	TYT_12	1286.7	1015.5	GSE242352	GSM7759700	hires	GSM7759700	TYT	Tumor	HyperCellular	Tumor Rich	NA
GSE242352_GSM7759700_hires_image_q2.png	TTAGAATAAGGGTCGG-1	TYT_12	1480.5	777.42	GSE242352	GSM7759700	hires	GSM7759700	TYT	Tumor	HyperCellular	Tumor Rich	NA
GSE242352_GSM7759700_hires_image_q2.png	TTAGACGAGTCACCTC-1	TYT_12	1201	1215.7	GSE242352	GSM7759700	hires	GSM7759700	TYT	Tumor	HyperCellular	Tumor Rich	NA
GSE242352_GSM7759700_hires_image_q2.png	TTAGAGGGATATACAG-1	TYT_12	1238.4	217.74	GSE242352	GSM7759700	hires	GSM7759700	TYT	Tumor	HyperCellular	Tumor Rich	NA
GSE242352_GSM7759700_hires_image_q2.png	TTAGAGTTTAGAAGGA-1	TYT_12	1158	1290.7	GSE242352	GSM7759700	hires	GSM7759700	TYT	Tumor	HyperCellular	Tumor Rich	NA
GSE242352_GSM7759700_hires_image_q2.png	TTAGATAGGTCGATAC-1	TYT_12	437	484.44	GSE242352	GSM7759700	hires	GSM7759700	TYT	Tumor	HyperCellular	Tumor Rich	NA
GSE242352_GSM7759700_hires_image_q2.png	TTAGCAACATGGATGT-1	TYT_12	589.37	570.77	GSE242352	GSM7759700	hires	GSM7759700	TYT	Tumor	HyperCellular	Tumor Rich	NA
GSE242352_GSM7759700_hires_image_q2.png	TTAGCATCCCTCACGT-1	TYT_12	1737.6	227.15	GSE242352	GSM7759700	hires	GSM7759700	TYT	Tumor	HyperCellular	Tumor Rich	NA
GSE242352_GSM7759700_hires_image_q2.png	TTAGCTAATACGATCT-1	TYT_12	638.09	1443.5	GSE242352	GSM7759700	hires	GSM7759700	TYT	Tumor	HyperCellular	Tumor Rich	NA
GSE242352_GSM7759700_hires_image_q2.png	TTAGCTCTGTAATCCG-1	TYT_12	827.21	407.29	GSE242352	GSM7759700	hires	GSM7759700	TYT	Tumor	HyperCellular	Tumor Rich	NA
GSE242352_GSM7759700_hires_image_q2.png	TTAGCTGATTTGCCGT-1	TYT_12	985.13	1391.6	GSE242352	GSM7759700	hires	GSM7759700	TYT	Tumor	HyperCellular	Tumor Rich	NA
GSE242352_GSM7759700_hires_image_q2.png	TTAGTAGGGCGGCGGG-1	TYT_12	893.03	544.06	GSE242352	GSM7759700	hires	GSM7759700	TYT	Tumor	HyperCellular	Tumor Rich	NA
GSE242352_GSM7759700_hires_image_q2.png	TTAGTTATTCGTGGCA-1	TYT_12	1180.2	1352.9	GSE242352	GSM7759700	hires	GSM7759700	TYT	Tumor	HyperCellular	Tumor Rich	NA
GSE242352_GSM7759700_hires_image_q2.png	TTATAGATGCACATTA-1	TYT_12	265.83	884.48	GSE242352	GSM7759700	hires	GSM7759700	TYT	Tumor	HyperCellular	Tumor Rich	NA
GSE242352_GSM7759700_hires_image_q2.png	TTATATACGCTGTCAC-1	TYT_12	983.64	1142.2	GSE242352	GSM7759700	hires	GSM7759700	TYT	Tumor	HyperCellular	Tumor Rich	NA
GSE242352_GSM7759700_hires_image_q2.png	TTATATTTGGCAATCC-1	TYT_12	722.29	1018.9	GSE242352	GSM7759700	hires	GSM7759700	TYT	Tumor	HyperCellular	Tumor Rich	NA
GSE242352_GSM7759700_hires_image_q2.png	TTATCCAATCGAACTC-1	TYT_12	437.85	634.03	GSE242352	GSM7759700	hires	GSM7759700	TYT	Tumor	HyperCellular	Tumor Rich	NA
GSE242352_GSM7759700_hires_image_q2.png	TTATCCGGGATCTATA-1	TYT_12	1266.6	1302.5	GSE242352	GSM7759700	hires	GSM7759700	TYT	Tumor	HyperCellular	Tumor Rich	NA
GSE242352_GSM7759700_hires_image_q2.png	TTATCCTCAAGGAATA-1	TYT_12	1283	441.91	GSE242352	GSM7759700	hires	GSM7759700	TYT	Tumor	HyperCellular	Tumor Rich	NA
GSE242352_GSM7759700_hires_image_q2.png	TTATCGCCTGCGAAGC-1	TYT_12	740.45	432.72	GSE242352	GSM7759700	hires	GSM7759700	TYT	Tumor	HyperCellular	Tumor Rich	NA
GSE242352_GSM7759700_hires_image_q2.png	TTATCTGACATTAGGA-1	TYT_12	1152	317.97	GSE242352	GSM7759700	hires	GSM7759700	TYT	Tumor	HyperCellular	Tumor Rich	NA
GSE242352_GSM7759700_hires_image_q2.png	TTATCTGTATCATAAC-1	TYT_12	635.31	969.53	GSE242352	GSM7759700	hires	GSM7759700	TYT	Tumor	HyperCellular	Tumor Rich	NA
GSE242352_GSM7759700_hires_image_q2.png	TTATGAATGAAAGGGA-1	TYT_12	1047.7	1004.6	GSE242352	GSM7759700	hires	GSM7759700	TYT	Tumor	HyperCellular	Tumor Rich	NA
GSE242352_GSM7759700_hires_image_q2.png	TTATGACAAACTGGAT-1	TYT_12	741.95	657.11	GSE242352	GSM7759700	hires	GSM7759700	TYT	Tumor	HyperCellular	Tumor Rich	NA
GSE242352_GSM7759700_hires_image_q2.png	TTATGATCTTAACGAA-1	TYT_12	984.07	1241.8	GSE242352	GSM7759700	hires	GSM7759700	TYT	Tumor	HyperCellular	Tumor Rich	NA
GSE242352_GSM7759700_hires_image_q2.png	TTATGCGTCCCGGTCC-1	TYT_12	308.57	784.47	GSE242352	GSM7759700	hires	GSM7759700	TYT	Tumor	HyperCellular	Tumor Rich	NA
GSE242352_GSM7759700_hires_image_q2.png	TTATGTTTGCGATAGA-1	TYT_12	719.08	470.34	GSE242352	GSM7759700	hires	GSM7759700	TYT	Tumor	HyperCellular	Tumor Rich	NA
GSE242352_GSM7759700_hires_image_q2.png	TTATTAGAGCGTGTTC-1	TYT_12	1156.9	1091.1	GSE242352	GSM7759700	hires	GSM7759700	TYT	Tumor	HyperCellular	Tumor Rich	NA
GSE242352_GSM7759700_hires_image_q2.png	TTATTAGGGAAGCATC-1	TYT_12	483.37	957.99	GSE242352	GSM7759700	hires	GSM7759700	TYT	Tumor	HyperCellular	Tumor Rich	NA
GSE242352_GSM7759700_hires_image_q2.png	TTCAAAGTCTCTAGCC-1	TYT_12	918.46	1155	GSE242352	GSM7759700	hires	GSM7759700	TYT	Tumor	HyperCellular	Tumor Rich	NA
GSE242352_GSM7759700_hires_image_q2.png	TTCAACGACCCGACCG-1	TYT_12	591.07	820.16	GSE242352	GSM7759700	hires	GSM7759700	TYT	Tumor	HyperCellular	Tumor Rich	NA
GSE242352_GSM7759700_hires_image_q2.png	TTCAAGCCGAGCTGAG-1	TYT_12	441.06	1157.8	GSE242352	GSM7759700	hires	GSM7759700	TYT	Tumor	HyperCellular	Tumor Rich	NA
GSE242352_GSM7759700_hires_image_q2.png	TTCAATACTCTGAATC-1	TYT_12	984.49	1291.8	GSE242352	GSM7759700	hires	GSM7759700	TYT	Tumor	HyperCellular	Tumor Rich	NA
GSE242352_GSM7759700_hires_image_q2.png	TTCACGAAAGGATCAC-1	TYT_12	981.93	892.6	GSE242352	GSM7759700	hires	GSM7759700	TYT	Tumor	HyperCellular	Tumor Rich	NA
GSE242352_GSM7759700_hires_image_q2.png	TTCACGGTCGTCACGT-1	TYT_12	1696.1	551.54	GSE242352	GSM7759700	hires	GSM7759700	TYT	Tumor	HyperCellular	Tumor Rich	NA
GSE242352_GSM7759700_hires_image_q2.png	TTCACTCGAGCACCTA-1	TYT_12	1352.1	1077.5	GSE242352	GSM7759700	hires	GSM7759700	TYT	Tumor	HyperCellular	Tumor Rich	NA
GSE242352_GSM7759700_hires_image_q2.png	TTCACTTCCTAGAACG-1	TYT_12	1611.1	851.36	GSE242352	GSM7759700	hires	GSM7759700	TYT	Tumor	HyperCellular	Tumor Rich	NA
GSE242352_GSM7759700_hires_image_q2.png	TTCAGAGTAACCTGAC-1	TYT_12	285.27	497.9	GSE242352	GSM7759700	hires	GSM7759700	TYT	Tumor	HyperCellular	Tumor Rich	NA
GSE242352_GSM7759700_hires_image_q2.png	TTCAGCCCTGGTCCAC-1	TYT_12	1179.6	1278.1	GSE242352	GSM7759700	hires	GSM7759700	TYT	Tumor	HyperCellular	Tumor Rich	NA
GSE242352_GSM7759700_hires_image_q2.png	TTCAGGCGTCAAAGCC-1	TYT_12	1022.5	418.41	GSE242352	GSM7759700	hires	GSM7759700	TYT	Tumor	HyperCellular	Tumor Rich	NA
GSE242352_GSM7759700_hires_image_q2.png	TTCAGTTTGTGGCAGC-1	TYT_12	739.81	307.92	GSE242352	GSM7759700	hires	GSM7759700	TYT	Tumor	HyperCellular	Tumor Rich	NA
GSE242352_GSM7759700_hires_image_q2.png	TTCATGGCGCAACAGG-1	TYT_12	571.41	1157.2	GSE242352	GSM7759700	hires	GSM7759700	TYT	Tumor	HyperCellular	Tumor Rich	NA
GSE242352_GSM7759700_hires_image_q2.png	TTCCAATCAGAGCTAG-1	TYT_12	659.67	1405.9	GSE242352	GSM7759700	hires	GSM7759700	TYT	Tumor	HyperCellular	Tumor Rich	NA
GSE242352_GSM7759700_hires_image_q2.png	TTCCAATCTGGCTATC-1	TYT_12	1198.4	791.52	GSE242352	GSM7759700	hires	GSM7759700	TYT	Tumor	HyperCellular	Tumor Rich	NA
GSE242352_GSM7759700_hires_image_q2.png	TTCCACACAGATTTGA-1	TYT_12	1241.8	791.31	GSE242352	GSM7759700	hires	GSM7759700	TYT	Tumor	HyperCellular	Tumor Rich	NA
GSE242352_GSM7759700_hires_image_q2.png	TTCCAGTGGGTTTCGT-1	TYT_12	1784.4	800.5	GSE242352	GSM7759700	hires	GSM7759700	TYT	Tumor	HyperCellular	Tumor Rich	NA
GSE242352_GSM7759700_hires_image_q2.png	TTCCCGGCGCCAATAG-1	TYT_12	1152.5	367.76	GSE242352	GSM7759700	hires	GSM7759700	TYT	Tumor	HyperCellular	Tumor Rich	NA
GSE242352_GSM7759700_hires_image_q2.png	TTCCGCAGAGAAATAT-1	TYT_12	616.72	1481.1	GSE242352	GSM7759700	hires	GSM7759700	TYT	Tumor	HyperCellular	Tumor Rich	NA
GSE242352_GSM7759700_hires_image_q2.png	TTCCGCGTGAGGCGAT-1	TYT_12	1156.3	1016.3	GSE242352	GSM7759700	hires	GSM7759700	TYT	Tumor	HyperCellular	Tumor Rich	NA
GSE242352_GSM7759700_hires_image_q2.png	TTCCGGCCTTGAGGCT-1	TYT_12	1328.5	765.88	GSE242352	GSM7759700	hires	GSM7759700	TYT	Tumor	HyperCellular	Tumor Rich	NA
GSE242352_GSM7759700_hires_image_q2.png	TTCCGGTTACCCACTT-1	TYT_12	1136.4	1303.3	GSE242352	GSM7759700	hires	GSM7759700	TYT	Tumor	HyperCellular	Tumor Rich	NA
GSE242352_GSM7759700_hires_image_q2.png	TTCCTCGAGGGTGTCT-1	TYT_12	612.66	832.55	GSE242352	GSM7759700	hires	GSM7759700	TYT	Tumor	HyperCellular	Tumor Rich	NA
GSE242352_GSM7759700_hires_image_q2.png	TTCCTCGGACTAACCA-1	TYT_12	1244.8	1290.1	GSE242352	GSM7759700	hires	GSM7759700	TYT	Tumor	HyperCellular	Tumor Rich	NA
GSE242352_GSM7759700_hires_image_q2.png	TTCCTCTGCCCGAATA-1	TYT_12	913.97	406.65	GSE242352	GSM7759700	hires	GSM7759700	TYT	Tumor	HyperCellular	Tumor Rich	NA
GSE242352_GSM7759700_hires_image_q2.png	TTCCTTTCTGTGTTGC-1	TYT_12	393.83	534.66	GSE242352	GSM7759700	hires	GSM7759700	TYT	Tumor	HyperCellular	Tumor Rich	NA
GSE242352_GSM7759700_hires_image_q2.png	TTCGAACGAAACATGC-1	TYT_12	1762.4	738.31	GSE242352	GSM7759700	hires	GSM7759700	TYT	Tumor	HyperCellular	Tumor Rich	NA
GSE242352_GSM7759700_hires_image_q2.png	TTCGACAGAGCCCGTG-1	TYT_12	1286.9	1065.5	GSE242352	GSM7759700	hires	GSM7759700	TYT	Tumor	HyperCellular	Tumor Rich	NA
GSE242352_GSM7759700_hires_image_q2.png	TTCGACGGGAAGGGCG-1	TYT_12	677.41	769.73	GSE242352	GSM7759700	hires	GSM7759700	TYT	Tumor	HyperCellular	Tumor Rich	NA
GSE242352_GSM7759700_hires_image_q2.png	TTCGCACTCGCGTGCT-1	TYT_12	699.21	782.12	GSE242352	GSM7759700	hires	GSM7759700	TYT	Tumor	HyperCellular	Tumor Rich	NA
GSE242352_GSM7759700_hires_image_q2.png	TTCGCACTGTACGACA-1	TYT_12	1481.6	952.01	GSE242352	GSM7759700	hires	GSM7759700	TYT	Tumor	HyperCellular	Tumor Rich	NA
GSE242352_GSM7759700_hires_image_q2.png	TTCGCCGCTCGCGCTA-1	TYT_12	1390.9	328.87	GSE242352	GSM7759700	hires	GSM7759700	TYT	Tumor	HyperCellular	Tumor Rich	NA
GSE242352_GSM7759700_hires_image_q2.png	TTCGCGCGCCATACGA-1	TYT_12	1437.1	802.64	GSE242352	GSM7759700	hires	GSM7759700	TYT	Tumor	HyperCellular	Tumor Rich	NA
GSE242352_GSM7759700_hires_image_q2.png	TTCGCTATCTGACGTG-1	TYT_12	594.92	1468.7	GSE242352	GSM7759700	hires	GSM7759700	TYT	Tumor	HyperCellular	Tumor Rich	NA
GSE242352_GSM7759700_hires_image_q2.png	TTCGGACTGGGCATGG-1	TYT_12	1629.4	290.19	GSE242352	GSM7759700	hires	GSM7759700	TYT	Tumor	HyperCellular	Tumor Rich	NA
GSE242352_GSM7759700_hires_image_q2.png	TTCGGCAACCCGCTGA-1	TYT_12	507.31	1319.6	GSE242352	GSM7759700	hires	GSM7759700	TYT	Tumor	HyperCellular	Tumor Rich	NA
GSE242352_GSM7759700_hires_image_q2.png	TTCGGCTAGAGATGGT-1	TYT_12	545.77	521.2	GSE242352	GSM7759700	hires	GSM7759700	TYT	Tumor	HyperCellular	Tumor Rich	NA
GSE242352_GSM7759700_hires_image_q2.png	TTCGGGACTAATCGCG-1	TYT_12	940.04	1117.4	GSE242352	GSM7759700	hires	GSM7759700	TYT	Tumor	HyperCellular	Tumor Rich	NA
GSE242352_GSM7759700_hires_image_q2.png	TTCGGGCGCTAGTCTT-1	TYT_12	1349.7	678.48	GSE242352	GSM7759700	hires	GSM7759700	TYT	Tumor	HyperCellular	Tumor Rich	NA
GSE242352_GSM7759700_hires_image_q2.png	TTCGTAATCCCAGCGG-1	TYT_12	420.33	1295.2	GSE242352	GSM7759700	hires	GSM7759700	TYT	Tumor	HyperCellular	Tumor Rich	NA
GSE242352_GSM7759700_hires_image_q2.png	TTCGTACTCCAGAACG-1	TYT_12	784.9	582.1	GSE242352	GSM7759700	hires	GSM7759700	TYT	Tumor	HyperCellular	Tumor Rich	NA
GSE242352_GSM7759700_hires_image_q2.png	TTCGTGCATGTTATAG-1	TYT_12	1828.8	974.88	GSE242352	GSM7759700	hires	GSM7759700	TYT	Tumor	HyperCellular	Tumor Rich	NA
GSE242352_GSM7759700_hires_image_q2.png	TTCGTTCAACGAAGTT-1	TYT_12	660.31	1530.7	GSE242352	GSM7759700	hires	GSM7759700	TYT	Tumor	HyperCellular	Tumor Rich	NA
GSE242352_GSM7759700_hires_image_q2.png	TTCTAACCGAAGCTTA-1	TYT_12	897.95	1342.2	GSE242352	GSM7759700	hires	GSM7759700	TYT	Tumor	HyperCellular	Tumor Rich	NA
GSE242352_GSM7759700_hires_image_q2.png	TTCTACTTGCGAGGGC-1	TYT_12	633.17	620.35	GSE242352	GSM7759700	hires	GSM7759700	TYT	Tumor	HyperCellular	Tumor Rich	NA
GSE242352_GSM7759700_hires_image_q2.png	TTCTAGAAAGTCTTAT-1	TYT_12	1458.9	790.03	GSE242352	GSM7759700	hires	GSM7759700	TYT	Tumor	HyperCellular	Tumor Rich	NA
GSE242352_GSM7759700_hires_image_q2.png	TTCTAGGCCAATTGTG-1	TYT_12	634.03	770.15	GSE242352	GSM7759700	hires	GSM7759700	TYT	Tumor	HyperCellular	Tumor Rich	NA
GSE242352_GSM7759700_hires_image_q2.png	TTCTATTAAACGCAGC-1	TYT_12	1611.5	901.36	GSE242352	GSM7759700	hires	GSM7759700	TYT	Tumor	HyperCellular	Tumor Rich	NA
GSE242352_GSM7759700_hires_image_q2.png	TTCTCAATTGCTACAA-1	TYT_12	1716.8	389.34	GSE242352	GSM7759700	hires	GSM7759700	TYT	Tumor	HyperCellular	Tumor Rich	NA
GSE242352_GSM7759700_hires_image_q2.png	TTCTCTTACAGGTGAT-1	TYT_12	1499.3	315.83	GSE242352	GSM7759700	hires	GSM7759700	TYT	Tumor	HyperCellular	Tumor Rich	NA
GSE242352_GSM7759700_hires_image_q2.png	TTCTGACCGGGCTCAA-1	TYT_12	1288.2	1265.1	GSE242352	GSM7759700	hires	GSM7759700	TYT	Tumor	HyperCellular	Tumor Rich	NA
GSE242352_GSM7759700_hires_image_q2.png	TTCTGCCGCGCCTAGA-1	TYT_12	1221.9	1078.3	GSE242352	GSM7759700	hires	GSM7759700	TYT	Tumor	HyperCellular	Tumor Rich	NA
GSE242352_GSM7759700_hires_image_q2.png	TTCTGCGAGCGCCCTT-1	TYT_12	870.81	431.87	GSE242352	GSM7759700	hires	GSM7759700	TYT	Tumor	HyperCellular	Tumor Rich	NA
GSE242352_GSM7759700_hires_image_q2.png	TTCTGCGGGTTAGCGG-1	TYT_12	1027.4	1216.8	GSE242352	GSM7759700	hires	GSM7759700	TYT	Tumor	HyperCellular	Tumor Rich	NA
GSE242352_GSM7759700_hires_image_q2.png	TTCTGTTTCCTGTCGC-1	TYT_12	588.3	371.18	GSE242352	GSM7759700	hires	GSM7759700	TYT	Tumor	HyperCellular	Tumor Rich	NA
GSE242352_GSM7759700_hires_image_q2.png	TTCTTAGTGAACGGTG-1	TYT_12	546.41	646	GSE242352	GSM7759700	hires	GSM7759700	TYT	Tumor	HyperCellular	Tumor Rich	NA
GSE242352_GSM7759700_hires_image_q2.png	TTCTTAGTGGCTCAGA-1	TYT_12	526.75	982.78	GSE242352	GSM7759700	hires	GSM7759700	TYT	Tumor	HyperCellular	Tumor Rich	NA
GSE242352_GSM7759700_hires_image_q2.png	TTCTTATCCGCTGGGT-1	TYT_12	1224.3	1477.3	GSE242352	GSM7759700	hires	GSM7759700	TYT	Tumor	HyperCellular	Tumor Rich	NA
GSE242352_GSM7759700_hires_image_q2.png	TTCTTGAGCCGCGCTA-1	TYT_12	1176.4	729.34	GSE242352	GSM7759700	hires	GSM7759700	TYT	Tumor	HyperCellular	Tumor Rich	NA
GSE242352_GSM7759700_hires_image_q2.png	TTCTTGGACGATCTGC-1	TYT_12	1284.1	616.5	GSE242352	GSM7759700	hires	GSM7759700	TYT	Tumor	HyperCellular	Tumor Rich	NA
GSE242352_GSM7759700_hires_image_q2.png	TTCTTGGAGTAATGAG-1	TYT_12	615.01	1206.7	GSE242352	GSM7759700	hires	GSM7759700	TYT	Tumor	HyperCellular	Tumor Rich	NA
GSE242352_GSM7759700_hires_image_q2.png	TTCTTGTAACCTAATG-1	TYT_12	655.18	657.75	GSE242352	GSM7759700	hires	GSM7759700	TYT	Tumor	HyperCellular	Tumor Rich	NA
GSE242352_GSM7759700_hires_image_q2.png	TTCTTGTGTCCATCAG-1	TYT_12	804.99	320.11	GSE242352	GSM7759700	hires	GSM7759700	TYT	Tumor	HyperCellular	Tumor Rich	NA
GSE242352_GSM7759700_hires_image_q2.png	TTCTTTGGTCGCGACG-1	TYT_12	682.11	1518.1	GSE242352	GSM7759700	hires	GSM7759700	TYT	Tumor	HyperCellular	Tumor Rich	NA
GSE242352_GSM7759700_hires_image_q2.png	TTGAAAGGTGTAAAGG-1	TYT_12	443.2	1507	GSE242352	GSM7759700	hires	GSM7759700	TYT	Tumor	HyperCellular	Tumor Rich	NA
GSE242352_GSM7759700_hires_image_q2.png	TTGAACGAATCCTTTG-1	TYT_12	567.14	483.58	GSE242352	GSM7759700	hires	GSM7759700	TYT	Tumor	HyperCellular	Tumor Rich	NA
GSE242352_GSM7759700_hires_image_q2.png	TTGAAGAATTCCCAGG-1	TYT_12	851.57	843.67	GSE242352	GSM7759700	hires	GSM7759700	TYT	Tumor	HyperCellular	Tumor Rich	NA
GSE242352_GSM7759700_hires_image_q2.png	TTGAAGGATGGGCGCC-1	TYT_12	1499.7	365.62	GSE242352	GSM7759700	hires	GSM7759700	TYT	Tumor	HyperCellular	Tumor Rich	NA
GSE242352_GSM7759700_hires_image_q2.png	TTGAATATGGACTTTC-1	TYT_12	896.88	1167.6	GSE242352	GSM7759700	hires	GSM7759700	TYT	Tumor	HyperCellular	Tumor Rich	NA
GSE242352_GSM7759700_hires_image_q2.png	TTGAATCGTTGTATAA-1	TYT_12	1195.6	342.54	GSE242352	GSM7759700	hires	GSM7759700	TYT	Tumor	HyperCellular	Tumor Rich	NA
GSE242352_GSM7759700_hires_image_q2.png	TTGAATTCACGTGAGG-1	TYT_12	1006.9	1428.8	GSE242352	GSM7759700	hires	GSM7759700	TYT	Tumor	HyperCellular	Tumor Rich	NA
GSE242352_GSM7759700_hires_image_q2.png	TTGACAGGAGCTCCCG-1	TYT_12	1180.7	1452.7	GSE242352	GSM7759700	hires	GSM7759700	TYT	Tumor	HyperCellular	Tumor Rich	NA
GSE242352_GSM7759700_hires_image_q2.png	TTGACATGAACGTGGA-1	TYT_12	1110.6	617.57	GSE242352	GSM7759700	hires	GSM7759700	TYT	Tumor	HyperCellular	Tumor Rich	NA
GSE242352_GSM7759700_hires_image_q2.png	TTGACCATGTTCTCCG-1	TYT_12	679.97	1193.9	GSE242352	GSM7759700	hires	GSM7759700	TYT	Tumor	HyperCellular	Tumor Rich	NA
GSE242352_GSM7759700_hires_image_q2.png	TTGACCGTGTTAATGA-1	TYT_12	1240.9	641.72	GSE242352	GSM7759700	hires	GSM7759700	TYT	Tumor	HyperCellular	Tumor Rich	NA
GSE242352_GSM7759700_hires_image_q2.png	TTGACGATTCAGCACG-1	TYT_12	352.59	859.05	GSE242352	GSM7759700	hires	GSM7759700	TYT	Tumor	HyperCellular	Tumor Rich	NA
GSE242352_GSM7759700_hires_image_q2.png	TTGACGCTCCATGAGC-1	TYT_12	1050.7	1478.3	GSE242352	GSM7759700	hires	GSM7759700	TYT	Tumor	HyperCellular	Tumor Rich	NA
GSE242352_GSM7759700_hires_image_q2.png	TTGACTACCATATGGT-1	TYT_12	1089.6	729.98	GSE242352	GSM7759700	hires	GSM7759700	TYT	Tumor	HyperCellular	Tumor Rich	NA
GSE242352_GSM7759700_hires_image_q2.png	TTGACTATTGTCCGGC-1	TYT_12	1159.5	1515.1	GSE242352	GSM7759700	hires	GSM7759700	TYT	Tumor	HyperCellular	Tumor Rich	NA
GSE242352_GSM7759700_hires_image_q2.png	TTGAGAAGTTTAGCAT-1	TYT_12	1353.5	1302	GSE242352	GSM7759700	hires	GSM7759700	TYT	Tumor	HyperCellular	Tumor Rich	NA
GSE242352_GSM7759700_hires_image_q2.png	TTGAGAGTACTGCTAA-1	TYT_12	1111	692.37	GSE242352	GSM7759700	hires	GSM7759700	TYT	Tumor	HyperCellular	Tumor Rich	NA
GSE242352_GSM7759700_hires_image_q2.png	TTGATCTAACTTTGTC-1	TYT_12	786.18	806.48	GSE242352	GSM7759700	hires	GSM7759700	TYT	Tumor	HyperCellular	Tumor Rich	NA
GSE242352_GSM7759700_hires_image_q2.png	TTGATGCCGCTCGTCG-1	TYT_12	1675	638.94	GSE242352	GSM7759700	hires	GSM7759700	TYT	Tumor	HyperCellular	Tumor Rich	NA
GSE242352_GSM7759700_hires_image_q2.png	TTGATGTGTAGTCCCG-1	TYT_12	681.04	1343.5	GSE242352	GSM7759700	hires	GSM7759700	TYT	Tumor	HyperCellular	Tumor Rich	NA
GSE242352_GSM7759700_hires_image_q2.png	TTGATTATGCAGATGA-1	TYT_12	741.73	632.32	GSE242352	GSM7759700	hires	GSM7759700	TYT	Tumor	HyperCellular	Tumor Rich	NA
GSE242352_GSM7759700_hires_image_q2.png	TTGCACAATTCAGAAA-1	TYT_12	1090.7	929.36	GSE242352	GSM7759700	hires	GSM7759700	TYT	Tumor	HyperCellular	Tumor Rich	NA
GSE242352_GSM7759700_hires_image_q2.png	TTGCACGGAGCAGCAC-1	TYT_12	613.51	957.35	GSE242352	GSM7759700	hires	GSM7759700	TYT	Tumor	HyperCellular	Tumor Rich	NA
GSE242352_GSM7759700_hires_image_q2.png	TTGCATGCTGATCACG-1	TYT_12	1045.6	655.4	GSE242352	GSM7759700	hires	GSM7759700	TYT	Tumor	HyperCellular	Tumor Rich	NA
GSE242352_GSM7759700_hires_image_q2.png	TTGCCATAGCCCGCTC-1	TYT_12	1327.1	516.49	GSE242352	GSM7759700	hires	GSM7759700	TYT	Tumor	HyperCellular	Tumor Rich	NA
GSE242352_GSM7759700_hires_image_q2.png	TTGCCCTGATCACGGG-1	TYT_12	937.05	643.43	GSE242352	GSM7759700	hires	GSM7759700	TYT	Tumor	HyperCellular	Tumor Rich	NA
GSE242352_GSM7759700_hires_image_q2.png	TTGCCGCAGACCTACA-1	TYT_12	1500.1	440.63	GSE242352	GSM7759700	hires	GSM7759700	TYT	Tumor	HyperCellular	Tumor Rich	NA
GSE242352_GSM7759700_hires_image_q2.png	TTGCGCTCTCTCGCTT-1	TYT_12	631.04	271.17	GSE242352	GSM7759700	hires	GSM7759700	TYT	Tumor	HyperCellular	Tumor Rich	NA
GSE242352_GSM7759700_hires_image_q2.png	TTGCGGCATCAGAAAG-1	TYT_12	1306.7	778.49	GSE242352	GSM7759700	hires	GSM7759700	TYT	Tumor	HyperCellular	Tumor Rich	NA
GSE242352_GSM7759700_hires_image_q2.png	TTGCGTAGTTTGAGGA-1	TYT_12	697.28	457.94	GSE242352	GSM7759700	hires	GSM7759700	TYT	Tumor	HyperCellular	Tumor Rich	NA
GSE242352_GSM7759700_hires_image_q2.png	TTGCGTCGGCCAACCG-1	TYT_12	1263.2	728.91	GSE242352	GSM7759700	hires	GSM7759700	TYT	Tumor	HyperCellular	Tumor Rich	NA
GSE242352_GSM7759700_hires_image_q2.png	TTGCTAGCTACCAATC-1	TYT_12	220.52	585.52	GSE242352	GSM7759700	hires	GSM7759700	TYT	Tumor	HyperCellular	Tumor Rich	NA
GSE242352_GSM7759700_hires_image_q2.png	TTGCTCCCATACCGGA-1	TYT_12	636.17	1119.3	GSE242352	GSM7759700	hires	GSM7759700	TYT	Tumor	HyperCellular	Tumor Rich	NA
GSE242352_GSM7759700_hires_image_q2.png	TTGCTGAAGGAACCAC-1	TYT_12	569.92	932.56	GSE242352	GSM7759700	hires	GSM7759700	TYT	Tumor	HyperCellular	Tumor Rich	NA
GSE242352_GSM7759700_hires_image_q2.png	TTGCTGATCATGTTCG-1	TYT_12	873.8	930.85	GSE242352	GSM7759700	hires	GSM7759700	TYT	Tumor	HyperCellular	Tumor Rich	NA
GSE242352_GSM7759700_hires_image_q2.png	TTGCTGCACCTATCCA-1	TYT_12	632.32	470.76	GSE242352	GSM7759700	hires	GSM7759700	TYT	Tumor	HyperCellular	Tumor Rich	NA
GSE242352_GSM7759700_hires_image_q2.png	TTGGAAGAATACAGTC-1	TYT_12	1240.1	516.92	GSE242352	GSM7759700	hires	GSM7759700	TYT	Tumor	HyperCellular	Tumor Rich	NA
GSE242352_GSM7759700_hires_image_q2.png	TTGGACATGTGGCTTA-1	TYT_12	1045.2	580.6	GSE242352	GSM7759700	hires	GSM7759700	TYT	Tumor	HyperCellular	Tumor Rich	NA
GSE242352_GSM7759700_hires_image_q2.png	TTGGAGTCTCCCTTCT-1	TYT_12	330.36	771.86	GSE242352	GSM7759700	hires	GSM7759700	TYT	Tumor	HyperCellular	Tumor Rich	NA
GSE242352_GSM7759700_hires_image_q2.png	TTGGATATCGTCTACG-1	TYT_12	1198.8	866.32	GSE242352	GSM7759700	hires	GSM7759700	TYT	Tumor	HyperCellular	Tumor Rich	NA
GSE242352_GSM7759700_hires_image_q2.png	TTGGATCGACTTCTGG-1	TYT_12	374.81	971.24	GSE242352	GSM7759700	hires	GSM7759700	TYT	Tumor	HyperCellular	Tumor Rich	NA
GSE242352_GSM7759700_hires_image_q2.png	TTGGATTGGGTACCAC-1	TYT_12	526.32	907.99	GSE242352	GSM7759700	hires	GSM7759700	TYT	Tumor	HyperCellular	Tumor Rich	NA
GSE242352_GSM7759700_hires_image_q2.png	TTGGCCATCTTGCGCT-1	TYT_12	523.76	483.8	GSE242352	GSM7759700	hires	GSM7759700	TYT	Tumor	HyperCellular	Tumor Rich	NA
GSE242352_GSM7759700_hires_image_q2.png	TTGGCCTAGAATTTCG-1	TYT_12	506.66	1244.8	GSE242352	GSM7759700	hires	GSM7759700	TYT	Tumor	HyperCellular	Tumor Rich	NA
GSE242352_GSM7759700_hires_image_q2.png	TTGGCTCGCATGAGAC-1	TYT_12	655.18	682.75	GSE242352	GSM7759700	hires	GSM7759700	TYT	Tumor	HyperCellular	Tumor Rich	NA
GSE242352_GSM7759700_hires_image_q2.png	TTGGGACACTGCCCGC-1	TYT_12	766.31	1093.5	GSE242352	GSM7759700	hires	GSM7759700	TYT	Tumor	HyperCellular	Tumor Rich	NA
GSE242352_GSM7759700_hires_image_q2.png	TTGGGCGGCGGTTGCC-1	TYT_12	810.12	1168.1	GSE242352	GSM7759700	hires	GSM7759700	TYT	Tumor	HyperCellular	Tumor Rich	NA
GSE242352_GSM7759700_hires_image_q2.png	TTGGTCACACTCGTAA-1	TYT_12	1198.6	816.53	GSE242352	GSM7759700	hires	GSM7759700	TYT	Tumor	HyperCellular	Tumor Rich	NA
GSE242352_GSM7759700_hires_image_q2.png	TTGGTTGCGGTGCGCG-1	TYT_12	1305.3	504.1	GSE242352	GSM7759700	hires	GSM7759700	TYT	Tumor	HyperCellular	Tumor Rich	NA
GSE242352_GSM7759700_hires_image_q2.png	TTGTAAGGCCAGTTGG-1	TYT_12	745.36	1230.9	GSE242352	GSM7759700	hires	GSM7759700	TYT	Tumor	HyperCellular	Tumor Rich	NA
GSE242352_GSM7759700_hires_image_q2.png	TTGTAATCCGTACTCG-1	TYT_12	916.96	905.64	GSE242352	GSM7759700	hires	GSM7759700	TYT	Tumor	HyperCellular	Tumor Rich	NA
GSE242352_GSM7759700_hires_image_q2.png	TTGTACACCTCGAACA-1	TYT_12	1260.2	229.93	GSE242352	GSM7759700	hires	GSM7759700	TYT	Tumor	HyperCellular	Tumor Rich	NA
GSE242352_GSM7759700_hires_image_q2.png	TTGTATCACACAGAAT-1	TYT_12	419.26	1145.6	GSE242352	GSM7759700	hires	GSM7759700	TYT	Tumor	HyperCellular	Tumor Rich	NA
GSE242352_GSM7759700_hires_image_q2.png	TTGTCACCGCGGTATC-1	TYT_12	1303.8	279.5	GSE242352	GSM7759700	hires	GSM7759700	TYT	Tumor	HyperCellular	Tumor Rich	NA
GSE242352_GSM7759700_hires_image_q2.png	TTGTCGTTCAGTTACC-1	TYT_12	635.1	944.75	GSE242352	GSM7759700	hires	GSM7759700	TYT	Tumor	HyperCellular	Tumor Rich	NA
GSE242352_GSM7759700_hires_image_q2.png	TTGTCTCGGCAAGATG-1	TYT_12	1783.9	725.7	GSE242352	GSM7759700	hires	GSM7759700	TYT	Tumor	HyperCellular	Tumor Rich	NA
GSE242352_GSM7759700_hires_image_q2.png	TTGTGAACCTAATCCG-1	TYT_12	1375.3	1339.2	GSE242352	GSM7759700	hires	GSM7759700	TYT	Tumor	HyperCellular	Tumor Rich	NA
GSE242352_GSM7759700_hires_image_q2.png	TTGTGAGGCATGACGC-1	TYT_12	1087.5	380.8	GSE242352	GSM7759700	hires	GSM7759700	TYT	Tumor	HyperCellular	Tumor Rich	NA
GSE242352_GSM7759700_hires_image_q2.png	TTGTGCAGCCACGTCA-1	TYT_12	1461	1139.2	GSE242352	GSM7759700	hires	GSM7759700	TYT	Tumor	HyperCellular	Tumor Rich	NA
GSE242352_GSM7759700_hires_image_q2.png	TTGTGCGGAAGCGGAT-1	TYT_12	1455.5	241.25	GSE242352	GSM7759700	hires	GSM7759700	TYT	Tumor	HyperCellular	Tumor Rich	NA
GSE242352_GSM7759700_hires_image_q2.png	TTGTGGAGACAGCCGG-1	TYT_12	1803.4	363.91	GSE242352	GSM7759700	hires	GSM7759700	TYT	Tumor	HyperCellular	Tumor Rich	NA
GSE242352_GSM7759700_hires_image_q2.png	TTGTGGCCCTGACAGT-1	TYT_12	548.55	970.18	GSE242352	GSM7759700	hires	GSM7759700	TYT	Tumor	HyperCellular	Tumor Rich	NA
GSE242352_GSM7759700_hires_image_q2.png	TTGTGGTAGGAGGGAT-1	TYT_12	1240.5	566.93	GSE242352	GSM7759700	hires	GSM7759700	TYT	Tumor	HyperCellular	Tumor Rich	NA
GSE242352_GSM7759700_hires_image_q2.png	TTGTGTATGCCACCAA-1	TYT_12	1373	965.05	GSE242352	GSM7759700	hires	GSM7759700	TYT	Tumor	HyperCellular	Tumor Rich	NA
GSE242352_GSM7759700_hires_image_q2.png	TTGTGTTTCCCGAAAG-1	TYT_12	1264.4	953.29	GSE242352	GSM7759700	hires	GSM7759700	TYT	Tumor	HyperCellular	Tumor Rich	NA
GSE242352_GSM7759700_hires_image_q2.png	TTGTTAGCAAATTCGA-1	TYT_12	633.81	745.15	GSE242352	GSM7759700	hires	GSM7759700	TYT	Tumor	HyperCellular	Tumor Rich	NA
GSE242352_GSM7759700_hires_image_q2.png	TTGTTCAGTGTGCTAC-1	TYT_12	678.9	1019.3	GSE242352	GSM7759700	hires	GSM7759700	TYT	Tumor	HyperCellular	Tumor Rich	NA
GSE242352_GSM7759700_hires_image_q2.png	TTGTTGTGTGTCAAGA-1	TYT_12	831.91	1180.5	GSE242352	GSM7759700	hires	GSM7759700	TYT	Tumor	HyperCellular	Tumor Rich	NA
GSE242352_GSM7759700_hires_image_q2.png	TTGTTTCATTAGTCTA-1	TYT_12	1457.6	590.43	GSE242352	GSM7759700	hires	GSM7759700	TYT	Tumor	HyperCellular	Tumor Rich	NA
GSE242352_GSM7759700_hires_image_q2.png	TTGTTTCCATACAACT-1	TYT_12	1131.9	554.96	GSE242352	GSM7759700	hires	GSM7759700	TYT	Tumor	HyperCellular	Tumor Rich	NA
GSE242352_GSM7759700_hires_image_q2.png	TTGTTTGTGTAAATTC-1	TYT_12	308.99	859.27	GSE242352	GSM7759700	hires	GSM7759700	TYT	Tumor	HyperCellular	Tumor Rich	NA
GSE242352_GSM7759700_hires_image_q2.png	AAACAAGTATCTCCCA-1	AO_1	1246.1	1489.7	GSE242352	GSM7759700	hires	GSM7759700	AO	Artifact	Other	NA	NA
GSE242352_GSM7759700_hires_image_q2.png	AAACCCGAACGAAATC-1	AO_1	1138.6	1652.5	GSE242352	GSM7759700	hires	GSM7759700	AO	Artifact	Other	NA	NA
GSE242352_GSM7759700_hires_image_q2.png	AAACTCGTGATATAAG-1	AO_1	660.95	1630.5	GSE242352	GSM7759700	hires	GSM7759700	AO	Artifact	Other	NA	NA
GSE242352_GSM7759700_hires_image_q2.png	AAAGCTTGCCTACATA-1	AO_1	726.77	1742.3	GSE242352	GSM7759700	hires	GSM7759700	AO	Artifact	Other	NA	NA
GSE242352_GSM7759700_hires_image_q2.png	AAATAAGGTAGTGCCC-1	AO_1	834.69	1654.4	GSE242352	GSM7759700	hires	GSM7759700	AO	Artifact	Other	NA	NA
GSE242352_GSM7759700_hires_image_q2.png	AAATGATTCGATCAGC-1	AO_1	617.36	1605.7	GSE242352	GSM7759700	hires	GSM7759700	AO	Artifact	Other	NA	NA
GSE242352_GSM7759700_hires_image_q2.png	AAATTCCAGGTCCAAA-1	AO_1	921.67	1653.8	GSE242352	GSM7759700	hires	GSM7759700	AO	Artifact	Other	NA	NA
GSE242352_GSM7759700_hires_image_q2.png	AACAGGTAGTATGGAT-1	AO_1	1225.1	1627.1	GSE242352	GSM7759700	hires	GSM7759700	AO	Artifact	Other	NA	NA
GSE242352_GSM7759700_hires_image_q2.png	AACATCGATACGTCTA-1	AO_1	530.81	1631.4	GSE242352	GSM7759700	hires	GSM7759700	AO	Artifact	Other	NA	NA
GSE242352_GSM7759700_hires_image_q2.png	AACCTGTCACGGAATT-1	AO_1	943.46	1691.2	GSE242352	GSM7759700	hires	GSM7759700	AO	Artifact	Other	NA	NA
GSE242352_GSM7759700_hires_image_q2.png	AACTACCCGTTTGTCA-1	AO_1	1181.7	1627.3	GSE242352	GSM7759700	hires	GSM7759700	AO	Artifact	Other	NA	NA
GSE242352_GSM7759700_hires_image_q2.png	AACTTTCTCGATCATG-1	AO_1	640.23	1767.7	GSE242352	GSM7759700	hires	GSM7759700	AO	Artifact	Other	NA	NA
GSE242352_GSM7759700_hires_image_q2.png	AAGCCGAAGCGGTTTA-1	AO_1	1224.7	1552.3	GSE242352	GSM7759700	hires	GSM7759700	AO	Artifact	Other	NA	NA
GSE242352_GSM7759700_hires_image_q2.png	AAGGATCGATCGCTTG-1	AO_1	1008	1578.6	GSE242352	GSM7759700	hires	GSM7759700	AO	Artifact	Other	NA	NA
GSE242352_GSM7759700_hires_image_q2.png	AAGGCAGGCTGTCTCC-1	AO_1	1073.6	1690.3	GSE242352	GSM7759700	hires	GSM7759700	AO	Artifact	Other	NA	NA
GSE242352_GSM7759700_hires_image_q2.png	AATAGCTACCGCGTGC-1	AO_1	573.98	1606.1	GSE242352	GSM7759700	hires	GSM7759700	AO	Artifact	Other	NA	NA
GSE242352_GSM7759700_hires_image_q2.png	AATATCGAATCAATGC-1	AO_1	1224.9	1577.1	GSE242352	GSM7759700	hires	GSM7759700	AO	Artifact	Other	NA	NA
GSE242352_GSM7759700_hires_image_q2.png	AATCGCGCAGAGGACT-1	AO_1	1073.4	1640.5	GSE242352	GSM7759700	hires	GSM7759700	AO	Artifact	Other	NA	NA
GSE242352_GSM7759700_hires_image_q2.png	ACACCACATAATTAGC-1	AO_1	834.9	1679.2	GSE242352	GSM7759700	hires	GSM7759700	AO	Artifact	Other	NA	NA
GSE242352_GSM7759700_hires_image_q2.png	ACACCTTACTACTTGC-1	AO_1	1051.4	1603.1	GSE242352	GSM7759700	hires	GSM7759700	AO	Artifact	Other	NA	NA
GSE242352_GSM7759700_hires_image_q2.png	ACCAAACACCCAGCGA-1	AO_1	531.03	1656.1	GSE242352	GSM7759700	hires	GSM7759700	AO	Artifact	Other	NA	NA
GSE242352_GSM7759700_hires_image_q2.png	ACCAACACCACACACT-1	AO_1	595.78	1593.5	GSE242352	GSM7759700	hires	GSM7759700	AO	Artifact	Other	NA	NA
GSE242352_GSM7759700_hires_image_q2.png	ACCACCCTCTCTTCTA-1	AO_1	661.6	1730.3	GSE242352	GSM7759700	hires	GSM7759700	AO	Artifact	Other	NA	NA
GSE242352_GSM7759700_hires_image_q2.png	ACCCTGGTAACGCCCT-1	AO_1	617.79	1655.7	GSE242352	GSM7759700	hires	GSM7759700	AO	Artifact	Other	NA	NA
GSE242352_GSM7759700_hires_image_q2.png	ACCTACAGTATGTGGT-1	AO_1	1051.6	1628.2	GSE242352	GSM7759700	hires	GSM7759700	AO	Artifact	Other	NA	NA
GSE242352_GSM7759700_hires_image_q2.png	ACCTCCGTTATTCACC-1	AO_1	899.65	1616.6	GSE242352	GSM7759700	hires	GSM7759700	AO	Artifact	Other	NA	NA
GSE242352_GSM7759700_hires_image_q2.png	ACGTTCGCAATCAATT-1	AO_1	878.07	1629.2	GSE242352	GSM7759700	hires	GSM7759700	AO	Artifact	Other	NA	NA
GSE242352_GSM7759700_hires_image_q2.png	ACTAGTTGCGATCGTC-1	AO_1	1246.3	1514.7	GSE242352	GSM7759700	hires	GSM7759700	AO	Artifact	Other	NA	NA
GSE242352_GSM7759700_hires_image_q2.png	ACTCTTCAGCTCCCGC-1	AO_1	944.1	1791	GSE242352	GSM7759700	hires	GSM7759700	AO	Artifact	Other	NA	NA
GSE242352_GSM7759700_hires_image_q2.png	ACTGCGGACACACCGT-1	AO_1	965.26	1703.4	GSE242352	GSM7759700	hires	GSM7759700	AO	Artifact	Other	NA	NA
GSE242352_GSM7759700_hires_image_q2.png	ACTTCGCTAGCGAGTG-1	AO_1	835.76	1804	GSE242352	GSM7759700	hires	GSM7759700	AO	Artifact	Other	NA	NA
GSE242352_GSM7759700_hires_image_q2.png	ACTTTACCCTCATGAA-1	AO_1	855.85	1542	GSE242352	GSM7759700	hires	GSM7759700	AO	Artifact	Other	NA	NA
GSE242352_GSM7759700_hires_image_q2.png	AGAAATTATGACTCGC-1	AO_1	1312.1	1651.4	GSE242352	GSM7759700	hires	GSM7759700	AO	Artifact	Other	NA	NA
GSE242352_GSM7759700_hires_image_q2.png	AGAGTATAGTGTTACG-1	AO_1	770.15	1742.1	GSE242352	GSM7759700	hires	GSM7759700	AO	Artifact	Other	NA	NA
GSE242352_GSM7759700_hires_image_q2.png	AGCCCTGTCGCACCGT-1	AO_1	1052.2	1727.9	GSE242352	GSM7759700	hires	GSM7759700	AO	Artifact	Other	NA	NA
GSE242352_GSM7759700_hires_image_q2.png	AGCGCTAGAGCGATGT-1	AO_1	1030.7	1740.6	GSE242352	GSM7759700	hires	GSM7759700	AO	Artifact	Other	NA	NA
GSE242352_GSM7759700_hires_image_q2.png	AGCGGTTGCCGCTCTG-1	AO_1	552.82	1668.5	GSE242352	GSM7759700	hires	GSM7759700	AO	Artifact	Other	NA	NA
GSE242352_GSM7759700_hires_image_q2.png	AGGAGACATCCACAGT-1	AO_1	683.39	1742.7	GSE242352	GSM7759700	hires	GSM7759700	AO	Artifact	Other	NA	NA
GSE242352_GSM7759700_hires_image_q2.png	AGGAGAGTCTGGCTAC-1	AO_1	727.2	1792.3	GSE242352	GSM7759700	hires	GSM7759700	AO	Artifact	Other	NA	NA
GSE242352_GSM7759700_hires_image_q2.png	AGGATTGCTTACGACA-1	AO_1	813.53	1716.8	GSE242352	GSM7759700	hires	GSM7759700	AO	Artifact	Other	NA	NA
GSE242352_GSM7759700_hires_image_q2.png	AGGGACCGGCTGCGTT-1	AO_1	942.82	1591.4	GSE242352	GSM7759700	hires	GSM7759700	AO	Artifact	Other	NA	NA
GSE242352_GSM7759700_hires_image_q2.png	AGGGAGACATACTTCG-1	AO_1	791.31	1629.6	GSE242352	GSM7759700	hires	GSM7759700	AO	Artifact	Other	NA	NA
GSE242352_GSM7759700_hires_image_q2.png	AGGTATGCGGACATTA-1	AO_1	987.27	1765.8	GSE242352	GSM7759700	hires	GSM7759700	AO	Artifact	Other	NA	NA
GSE242352_GSM7759700_hires_image_q2.png	AGGTCGCGGAGTTACT-1	AO_1	725.49	1517.9	GSE242352	GSM7759700	hires	GSM7759700	AO	Artifact	Other	NA	NA
GSE242352_GSM7759700_hires_image_q2.png	AGGTTACACCATGCCG-1	AO_1	1095.2	1652.7	GSE242352	GSM7759700	hires	GSM7759700	AO	Artifact	Other	NA	NA
GSE242352_GSM7759700_hires_image_q2.png	AGTACATCATTTATCA-1	AO_1	790.88	1579.9	GSE242352	GSM7759700	hires	GSM7759700	AO	Artifact	Other	NA	NA
GSE242352_GSM7759700_hires_image_q2.png	AGTCCCTCGCAGAAAG-1	AO_1	683.61	1767.5	GSE242352	GSM7759700	hires	GSM7759700	AO	Artifact	Other	NA	NA
GSE242352_GSM7759700_hires_image_q2.png	AGTCGGTTGCGTGAGA-1	AO_1	1029.8	1615.8	GSE242352	GSM7759700	hires	GSM7759700	AO	Artifact	Other	NA	NA
GSE242352_GSM7759700_hires_image_q2.png	AGTCTAAAGTATACTC-1	AO_1	791.1	1604.6	GSE242352	GSM7759700	hires	GSM7759700	AO	Artifact	Other	NA	NA
GSE242352_GSM7759700_hires_image_q2.png	AGTGAAGATGGTGTCC-1	AO_1	618.21	1730.5	GSE242352	GSM7759700	hires	GSM7759700	AO	Artifact	Other	NA	NA
GSE242352_GSM7759700_hires_image_q2.png	AGTGAGCCTCGCCGCC-1	AO_1	790.46	1505.1	GSE242352	GSM7759700	hires	GSM7759700	AO	Artifact	Other	NA	NA
GSE242352_GSM7759700_hires_image_q2.png	AGTTTATGTAAAGACA-1	AO_1	704.98	1730.1	GSE242352	GSM7759700	hires	GSM7759700	AO	Artifact	Other	NA	NA
GSE242352_GSM7759700_hires_image_q2.png	ATAAGTAGGATTCAGA-1	AO_1	747.07	1505.3	GSE242352	GSM7759700	hires	GSM7759700	AO	Artifact	Other	NA	NA
GSE242352_GSM7759700_hires_image_q2.png	ATACGAAGGCTTTCCA-1	AO_1	965.47	1753.4	GSE242352	GSM7759700	hires	GSM7759700	AO	Artifact	Other	NA	NA
GSE242352_GSM7759700_hires_image_q2.png	ATATCGGTAGGGAGAT-1	AO_1	986.2	1591.2	GSE242352	GSM7759700	hires	GSM7759700	AO	Artifact	Other	NA	NA
GSE242352_GSM7759700_hires_image_q2.png	ATCAAACACTGTTCCA-1	AO_1	1181.3	1552.5	GSE242352	GSM7759700	hires	GSM7759700	AO	Artifact	Other	NA	NA
GSE242352_GSM7759700_hires_image_q2.png	ATCGCTGCGTGCAGCA-1	AO_1	660.95	1605.5	GSE242352	GSM7759700	hires	GSM7759700	AO	Artifact	Other	NA	NA
GSE242352_GSM7759700_hires_image_q2.png	ATCGCTTTACGTCTCA-1	AO_1	922.31	1778.6	GSE242352	GSM7759700	hires	GSM7759700	AO	Artifact	Other	NA	NA
GSE242352_GSM7759700_hires_image_q2.png	ATCTCGTGAGCGAAAC-1	AO_1	1203.7	1664.7	GSE242352	GSM7759700	hires	GSM7759700	AO	Artifact	Other	NA	NA
GSE242352_GSM7759700_hires_image_q2.png	ATCTTGACTTGTCCAA-1	AO_1	812.47	1567.2	GSE242352	GSM7759700	hires	GSM7759700	AO	Artifact	Other	NA	NA
GSE242352_GSM7759700_hires_image_q2.png	ATCTTTCGTATAACCA-1	AO_1	726.56	1717.5	GSE242352	GSM7759700	hires	GSM7759700	AO	Artifact	Other	NA	NA
GSE242352_GSM7759700_hires_image_q2.png	ATGAGGGCAGCGGCTA-1	AO_1	1073.8	1715.3	GSE242352	GSM7759700	hires	GSM7759700	AO	Artifact	Other	NA	NA
GSE242352_GSM7759700_hires_image_q2.png	ATGGAACCTTTGCACA-1	AO_1	987.06	1715.8	GSE242352	GSM7759700	hires	GSM7759700	AO	Artifact	Other	NA	NA
GSE242352_GSM7759700_hires_image_q2.png	ATGGCGGAATAGTCGC-1	AO_1	900.51	1766.2	GSE242352	GSM7759700	hires	GSM7759700	AO	Artifact	Other	NA	NA
GSE242352_GSM7759700_hires_image_q2.png	ATGTAAGGCTGCTCTT-1	AO_1	856.27	1616.8	GSE242352	GSM7759700	hires	GSM7759700	AO	Artifact	Other	NA	NA
GSE242352_GSM7759700_hires_image_q2.png	ATGTTTCGGCCCGGAG-1	AO_1	878.93	1778.8	GSE242352	GSM7759700	hires	GSM7759700	AO	Artifact	Other	NA	NA
GSE242352_GSM7759700_hires_image_q2.png	ATTACCACACTGCCTG-1	AO_1	1204	1689.5	GSE242352	GSM7759700	hires	GSM7759700	AO	Artifact	Other	NA	NA
GSE242352_GSM7759700_hires_image_q2.png	ATTATAGCTACTTTAC-1	AO_1	878.07	1654	GSE242352	GSM7759700	hires	GSM7759700	AO	Artifact	Other	NA	NA
GSE242352_GSM7759700_hires_image_q2.png	ATTCGTGCTATCTCTT-1	AO_1	1073.2	1590.5	GSE242352	GSM7759700	hires	GSM7759700	AO	Artifact	Other	NA	NA
GSE242352_GSM7759700_hires_image_q2.png	ATTGACCGGCGATGAC-1	AO_1	595.99	1643.3	GSE242352	GSM7759700	hires	GSM7759700	AO	Artifact	Other	NA	NA
GSE242352_GSM7759700_hires_image_q2.png	ATTTACTAAGTCCATT-1	AO_1	834.48	1604.4	GSE242352	GSM7759700	hires	GSM7759700	AO	Artifact	Other	NA	NA
GSE242352_GSM7759700_hires_image_q2.png	CAAACTCGCGACGCCG-1	AO_1	1138.4	1602.7	GSE242352	GSM7759700	hires	GSM7759700	AO	Artifact	Other	NA	NA
GSE242352_GSM7759700_hires_image_q2.png	CAAATTGGATTATGCC-1	AO_1	639.58	1668.1	GSE242352	GSM7759700	hires	GSM7759700	AO	Artifact	Other	NA	NA
GSE242352_GSM7759700_hires_image_q2.png	CAACACATCTCCTGCC-1	AO_1	856.92	1716.6	GSE242352	GSM7759700	hires	GSM7759700	AO	Artifact	Other	NA	NA
GSE242352_GSM7759700_hires_image_q2.png	CAACCTGAACCTGCCA-1	AO_1	705.19	1754.9	GSE242352	GSM7759700	hires	GSM7759700	AO	Artifact	Other	NA	NA
GSE242352_GSM7759700_hires_image_q2.png	CAAGACTCAGAAGCGC-1	AO_1	813.96	1791.6	GSE242352	GSM7759700	hires	GSM7759700	AO	Artifact	Other	NA	NA
GSE242352_GSM7759700_hires_image_q2.png	CAATACGAGAGTCTGA-1	AO_1	1117.2	1714.9	GSE242352	GSM7759700	hires	GSM7759700	AO	Artifact	Other	NA	NA
GSE242352_GSM7759700_hires_image_q2.png	CAATGAGGTTCGACTA-1	AO_1	791.74	1704.4	GSE242352	GSM7759700	hires	GSM7759700	AO	Artifact	Other	NA	NA
GSE242352_GSM7759700_hires_image_q2.png	CAATGTGCCAACCCTT-1	AO_1	965.05	1653.6	GSE242352	GSM7759700	hires	GSM7759700	AO	Artifact	Other	NA	NA
GSE242352_GSM7759700_hires_image_q2.png	CACACAGCTTGCGCTC-1	AO_1	1181.9	1652.3	GSE242352	GSM7759700	hires	GSM7759700	AO	Artifact	Other	NA	NA
GSE242352_GSM7759700_hires_image_q2.png	CACAGTTCGCTTCCCA-1	AO_1	1333.9	1638.8	GSE242352	GSM7759700	hires	GSM7759700	AO	Artifact	Other	NA	NA
GSE242352_GSM7759700_hires_image_q2.png	CACATTTCTTGTCAGA-1	AO_1	1116.3	1565.3	GSE242352	GSM7759700	hires	GSM7759700	AO	Artifact	Other	NA	NA
GSE242352_GSM7759700_hires_image_q2.png	CATACTTAGGCAATAC-1	AO_1	964.83	1628.6	GSE242352	GSM7759700	hires	GSM7759700	AO	Artifact	Other	NA	NA
GSE242352_GSM7759700_hires_image_q2.png	CATCTAGTGAAGGGAA-1	AO_1	1139	1727.3	GSE242352	GSM7759700	hires	GSM7759700	AO	Artifact	Other	NA	NA
GSE242352_GSM7759700_hires_image_q2.png	CATTCCCATTCCGTCG-1	AO_1	856.7	1691.6	GSE242352	GSM7759700	hires	GSM7759700	AO	Artifact	Other	NA	NA
GSE242352_GSM7759700_hires_image_q2.png	CATTGATGAACACGCC-1	AO_1	661.38	1705.3	GSE242352	GSM7759700	hires	GSM7759700	AO	Artifact	Other	NA	NA
GSE242352_GSM7759700_hires_image_q2.png	CCAAATAACAAGATTC-1	AO_1	1268.7	1626.9	GSE242352	GSM7759700	hires	GSM7759700	AO	Artifact	Other	NA	NA
GSE242352_GSM7759700_hires_image_q2.png	CCACATACTGCACCCA-1	AO_1	1290.7	1689.1	GSE242352	GSM7759700	hires	GSM7759700	AO	Artifact	Other	NA	NA
GSE242352_GSM7759700_hires_image_q2.png	CCACGAATTTAACCTC-1	AO_1	1051.4	1578.1	GSE242352	GSM7759700	hires	GSM7759700	AO	Artifact	Other	NA	NA
GSE242352_GSM7759700_hires_image_q2.png	CCACGTAAATTAGACT-1	AO_1	900.3	1741.2	GSE242352	GSM7759700	hires	GSM7759700	AO	Artifact	Other	NA	NA
GSE242352_GSM7759700_hires_image_q2.png	CCACTATCCGGGTCAC-1	AO_1	813.11	1667	GSE242352	GSM7759700	hires	GSM7759700	AO	Artifact	Other	NA	NA
GSE242352_GSM7759700_hires_image_q2.png	CCAGCGGGATCACCAG-1	AO_1	857.13	1766.4	GSE242352	GSM7759700	hires	GSM7759700	AO	Artifact	Other	NA	NA
GSE242352_GSM7759700_hires_image_q2.png	CCATTGTTTCCTCCAT-1	AO_1	791.95	1754.4	GSE242352	GSM7759700	hires	GSM7759700	AO	Artifact	Other	NA	NA
GSE242352_GSM7759700_hires_image_q2.png	CCGAAGGGCGTACCGC-1	AO_1	792.16	1779.4	GSE242352	GSM7759700	hires	GSM7759700	AO	Artifact	Other	NA	NA
GSE242352_GSM7759700_hires_image_q2.png	CCGAGAAGTCGCATAA-1	AO_1	1159.9	1614.9	GSE242352	GSM7759700	hires	GSM7759700	AO	Artifact	Other	NA	NA
GSE242352_GSM7759700_hires_image_q2.png	CCGAGCTGTGCTTGTC-1	AO_1	552.4	1618.7	GSE242352	GSM7759700	hires	GSM7759700	AO	Artifact	Other	NA	NA
GSE242352_GSM7759700_hires_image_q2.png	CCGCTTGCTGACATGG-1	AO_1	747.72	1629.9	GSE242352	GSM7759700	hires	GSM7759700	AO	Artifact	Other	NA	NA
GSE242352_GSM7759700_hires_image_q2.png	CCGGCACGACCGTTTC-1	AO_1	921.24	1604	GSE242352	GSM7759700	hires	GSM7759700	AO	Artifact	Other	NA	NA
GSE242352_GSM7759700_hires_image_q2.png	CCGGTAATGGCTAGTC-1	AO_1	986.63	1641	GSE242352	GSM7759700	hires	GSM7759700	AO	Artifact	Other	NA	NA
GSE242352_GSM7759700_hires_image_q2.png	CCGTATTAGCGCAGTT-1	AO_1	530.6	1606.4	GSE242352	GSM7759700	hires	GSM7759700	AO	Artifact	Other	NA	NA
GSE242352_GSM7759700_hires_image_q2.png	CCGTGAGGCATTCATG-1	AO_1	943.68	1716	GSE242352	GSM7759700	hires	GSM7759700	AO	Artifact	Other	NA	NA
GSE242352_GSM7759700_hires_image_q2.png	CCTAAATTGTATCCTA-1	AO_1	1290.3	1639.1	GSE242352	GSM7759700	hires	GSM7759700	AO	Artifact	Other	NA	NA
GSE242352_GSM7759700_hires_image_q2.png	CCTACTGCGGCGGCCA-1	AO_1	640.23	1792.7	GSE242352	GSM7759700	hires	GSM7759700	AO	Artifact	Other	NA	NA
GSE242352_GSM7759700_hires_image_q2.png	CCTATGAAGTGGTGCC-1	AO_1	964.62	1603.8	GSE242352	GSM7759700	hires	GSM7759700	AO	Artifact	Other	NA	NA
GSE242352_GSM7759700_hires_image_q2.png	CCTGGAAACGTTCTGC-1	AO_1	1008.2	1628.4	GSE242352	GSM7759700	hires	GSM7759700	AO	Artifact	Other	NA	NA
GSE242352_GSM7759700_hires_image_q2.png	CCTGTCCCTCACGTTA-1	AO_1	943.25	1641.2	GSE242352	GSM7759700	hires	GSM7759700	AO	Artifact	Other	NA	NA
GSE242352_GSM7759700_hires_image_q2.png	CGAGATTTCGCTCGGG-1	AO_1	1073.6	1665.3	GSE242352	GSM7759700	hires	GSM7759700	AO	Artifact	Other	NA	NA
GSE242352_GSM7759700_hires_image_q2.png	CGAGGAGCTTCCATAT-1	AO_1	661.38	1680.3	GSE242352	GSM7759700	hires	GSM7759700	AO	Artifact	Other	NA	NA
GSE242352_GSM7759700_hires_image_q2.png	CGAGGATCGGGAACGA-1	AO_1	769.94	1692.3	GSE242352	GSM7759700	hires	GSM7759700	AO	Artifact	Other	NA	NA
GSE242352_GSM7759700_hires_image_q2.png	CGATAATACTCAGGTT-1	AO_1	1095.4	1677.7	GSE242352	GSM7759700	hires	GSM7759700	AO	Artifact	Other	NA	NA
GSE242352_GSM7759700_hires_image_q2.png	CGCAGATCTTCACCCG-1	AO_1	704.33	1630.3	GSE242352	GSM7759700	hires	GSM7759700	AO	Artifact	Other	NA	NA
GSE242352_GSM7759700_hires_image_q2.png	CGCATCCATCAGCCAG-1	AO_1	769.73	1667.3	GSE242352	GSM7759700	hires	GSM7759700	AO	Artifact	Other	NA	NA
GSE242352_GSM7759700_hires_image_q2.png	CGCCGTCTACCCATCG-1	AO_1	987.27	1740.8	GSE242352	GSM7759700	hires	GSM7759700	AO	Artifact	Other	NA	NA
GSE242352_GSM7759700_hires_image_q2.png	CGCCTTTAGCATGCTC-1	AO_1	1138.8	1677.5	GSE242352	GSM7759700	hires	GSM7759700	AO	Artifact	Other	NA	NA
GSE242352_GSM7759700_hires_image_q2.png	CGCGGTAAGTCTAGCT-1	AO_1	813.32	1691.8	GSE242352	GSM7759700	hires	GSM7759700	AO	Artifact	Other	NA	NA
GSE242352_GSM7759700_hires_image_q2.png	CGGCCCAACCTGTAGT-1	AO_1	769.51	1617.3	GSE242352	GSM7759700	hires	GSM7759700	AO	Artifact	Other	NA	NA
GSE242352_GSM7759700_hires_image_q2.png	CGGCTCTAAAGCTGCA-1	AO_1	1159.9	1590.1	GSE242352	GSM7759700	hires	GSM7759700	AO	Artifact	Other	NA	NA
GSE242352_GSM7759700_hires_image_q2.png	CGGTCCATGAGACTCC-1	AO_1	596.2	1693.3	GSE242352	GSM7759700	hires	GSM7759700	AO	Artifact	Other	NA	NA
GSE242352_GSM7759700_hires_image_q2.png	CGTATTGTTTCCTAAT-1	AO_1	662.02	1780.1	GSE242352	GSM7759700	hires	GSM7759700	AO	Artifact	Other	NA	NA
GSE242352_GSM7759700_hires_image_q2.png	CGTGGAAGCCTCGTAC-1	AO_1	1204	1714.5	GSE242352	GSM7759700	hires	GSM7759700	AO	Artifact	Other	NA	NA
GSE242352_GSM7759700_hires_image_q2.png	CGTGTGTTAAACCCTG-1	AO_1	856.49	1666.6	GSE242352	GSM7759700	hires	GSM7759700	AO	Artifact	Other	NA	NA
GSE242352_GSM7759700_hires_image_q2.png	CGTTAAACTAGTTAGG-1	AO_1	1225.1	1602.1	GSE242352	GSM7759700	hires	GSM7759700	AO	Artifact	Other	NA	NA
GSE242352_GSM7759700_hires_image_q2.png	CGTTTACAAGGCAGCT-1	AO_1	618	1680.7	GSE242352	GSM7759700	hires	GSM7759700	AO	Artifact	Other	NA	NA
GSE242352_GSM7759700_hires_image_q2.png	CTAATTCTCAGATATT-1	AO_1	747.29	1530.3	GSE242352	GSM7759700	hires	GSM7759700	AO	Artifact	Other	NA	NA
GSE242352_GSM7759700_hires_image_q2.png	CTCATCACTTAGTGAT-1	AO_1	770.37	1767.1	GSE242352	GSM7759700	hires	GSM7759700	AO	Artifact	Other	NA	NA
GSE242352_GSM7759700_hires_image_q2.png	CTCATTAACGTTGCCC-1	AO_1	792.38	1804.2	GSE242352	GSM7759700	hires	GSM7759700	AO	Artifact	Other	NA	NA
GSE242352_GSM7759700_hires_image_q2.png	CTCCCAATGAGTCGCG-1	AO_1	1268.7	1651.7	GSE242352	GSM7759700	hires	GSM7759700	AO	Artifact	Other	NA	NA
GSE242352_GSM7759700_hires_image_q2.png	CTCCTGTTCAAGGCAG-1	AO_1	1355.7	1676.2	GSE242352	GSM7759700	hires	GSM7759700	AO	Artifact	Other	NA	NA
GSE242352_GSM7759700_hires_image_q2.png	CTCGGGATAACACCTA-1	AO_1	835.12	1729.2	GSE242352	GSM7759700	hires	GSM7759700	AO	Artifact	Other	NA	NA
GSE242352_GSM7759700_hires_image_q2.png	CTGACATAGAAATAGA-1	AO_1	1269.1	1701.7	GSE242352	GSM7759700	hires	GSM7759700	AO	Artifact	Other	NA	NA
GSE242352_GSM7759700_hires_image_q2.png	CTGAGAAAGTTCGGCG-1	AO_1	1225.5	1676.9	GSE242352	GSM7759700	hires	GSM7759700	AO	Artifact	Other	NA	NA
GSE242352_GSM7759700_hires_image_q2.png	CTGAGCGAGACTTATT-1	AO_1	835.55	1779	GSE242352	GSM7759700	hires	GSM7759700	AO	Artifact	Other	NA	NA
GSE242352_GSM7759700_hires_image_q2.png	CTGCACCTAGTCCACA-1	AO_1	791.52	1679.7	GSE242352	GSM7759700	hires	GSM7759700	AO	Artifact	Other	NA	NA
GSE242352_GSM7759700_hires_image_q2.png	CTGCCTCATATGCAAC-1	AO_1	878.71	1729	GSE242352	GSM7759700	hires	GSM7759700	AO	Artifact	Other	NA	NA
GSE242352_GSM7759700_hires_image_q2.png	CTGCTGTCTAACGAGC-1	AO_1	1225.8	1701.9	GSE242352	GSM7759700	hires	GSM7759700	AO	Artifact	Other	NA	NA
GSE242352_GSM7759700_hires_image_q2.png	CTGCTTTATGTCCGCG-1	AO_1	595.78	1618.3	GSE242352	GSM7759700	hires	GSM7759700	AO	Artifact	Other	NA	NA
GSE242352_GSM7759700_hires_image_q2.png	CTGGGATACGCTACCC-1	AO_1	965.05	1678.6	GSE242352	GSM7759700	hires	GSM7759700	AO	Artifact	Other	NA	NA
GSE242352_GSM7759700_hires_image_q2.png	CTTAGGTCCCAATCGT-1	AO_1	662.02	1805.1	GSE242352	GSM7759700	hires	GSM7759700	AO	Artifact	Other	NA	NA
GSE242352_GSM7759700_hires_image_q2.png	GAAATATGCTTGAATG-1	AO_1	508.8	1594	GSE242352	GSM7759700	hires	GSM7759700	AO	Artifact	Other	NA	NA
GSE242352_GSM7759700_hires_image_q2.png	GAACGATAAGTTAAAG-1	AO_1	748.57	1754.7	GSE242352	GSM7759700	hires	GSM7759700	AO	Artifact	Other	NA	NA
GSE242352_GSM7759700_hires_image_q2.png	GAACGCGGGTCACACG-1	AO_1	1203.5	1639.7	GSE242352	GSM7759700	hires	GSM7759700	AO	Artifact	Other	NA	NA
GSE242352_GSM7759700_hires_image_q2.png	GAATAGCATTTAGGGT-1	AO_1	1160.6	1689.7	GSE242352	GSM7759700	hires	GSM7759700	AO	Artifact	Other	NA	NA
GSE242352_GSM7759700_hires_image_q2.png	GAATAGCCCTGCGGTC-1	AO_1	552.18	1593.7	GSE242352	GSM7759700	hires	GSM7759700	AO	Artifact	Other	NA	NA
GSE242352_GSM7759700_hires_image_q2.png	GACAAGAGATGAGATT-1	AO_1	1377.3	1663.6	GSE242352	GSM7759700	hires	GSM7759700	AO	Artifact	Other	NA	NA
GSE242352_GSM7759700_hires_image_q2.png	GACCGACGTGAAAGCA-1	AO_1	986.42	1616	GSE242352	GSM7759700	hires	GSM7759700	AO	Artifact	Other	NA	NA
GSE242352_GSM7759700_hires_image_q2.png	GACCGCGTCTGACGTG-1	AO_1	1246.9	1614.5	GSE242352	GSM7759700	hires	GSM7759700	AO	Artifact	Other	NA	NA
GSE242352_GSM7759700_hires_image_q2.png	GACTCCCAGAATAAGG-1	AO_1	747.72	1605.1	GSE242352	GSM7759700	hires	GSM7759700	AO	Artifact	Other	NA	NA
GSE242352_GSM7759700_hires_image_q2.png	GAGATGACAATCCTTA-1	AO_1	748.36	1729.7	GSE242352	GSM7759700	hires	GSM7759700	AO	Artifact	Other	NA	NA
GSE242352_GSM7759700_hires_image_q2.png	GAGCACGGCGCCTCTT-1	AO_1	1074	1740.1	GSE242352	GSM7759700	hires	GSM7759700	AO	Artifact	Other	NA	NA
GSE242352_GSM7759700_hires_image_q2.png	GAGGATAAACAGTGCT-1	AO_1	1030	1640.8	GSE242352	GSM7759700	hires	GSM7759700	AO	Artifact	Other	NA	NA
GSE242352_GSM7759700_hires_image_q2.png	GAGTAAACCGGAAAGT-1	AO_1	1268.9	1676.7	GSE242352	GSM7759700	hires	GSM7759700	AO	Artifact	Other	NA	NA
GSE242352_GSM7759700_hires_image_q2.png	GATAGGTGTCCCGGGC-1	AO_1	1009.1	1753.2	GSE242352	GSM7759700	hires	GSM7759700	AO	Artifact	Other	NA	NA
GSE242352_GSM7759700_hires_image_q2.png	GATCCGAATATAAGTG-1	AO_1	943.89	1766	GSE242352	GSM7759700	hires	GSM7759700	AO	Artifact	Other	NA	NA
GSE242352_GSM7759700_hires_image_q2.png	GATCTCGACGCTGTGG-1	AO_1	1247.3	1689.3	GSE242352	GSM7759700	hires	GSM7759700	AO	Artifact	Other	NA	NA
GSE242352_GSM7759700_hires_image_q2.png	GATGACGATGATCGCG-1	AO_1	574.19	1630.9	GSE242352	GSM7759700	hires	GSM7759700	AO	Artifact	Other	NA	NA
GSE242352_GSM7759700_hires_image_q2.png	GCAAACGTCGCCAGGT-1	AO_1	1182.2	1677.1	GSE242352	GSM7759700	hires	GSM7759700	AO	Artifact	Other	NA	NA
GSE242352_GSM7759700_hires_image_q2.png	GCAACAGCAGTATGCG-1	AO_1	1159.5	1540.1	GSE242352	GSM7759700	hires	GSM7759700	AO	Artifact	Other	NA	NA
GSE242352_GSM7759700_hires_image_q2.png	GCAACGGCTAGTTATG-1	AO_1	1095	1627.9	GSE242352	GSM7759700	hires	GSM7759700	AO	Artifact	Other	NA	NA
GSE242352_GSM7759700_hires_image_q2.png	GCAATTAGTCGCACCG-1	AO_1	835.33	1754.2	GSE242352	GSM7759700	hires	GSM7759700	AO	Artifact	Other	NA	NA
GSE242352_GSM7759700_hires_image_q2.png	GCACAAACGAGGCGTG-1	AO_1	1160.2	1639.9	GSE242352	GSM7759700	hires	GSM7759700	AO	Artifact	Other	NA	NA
GSE242352_GSM7759700_hires_image_q2.png	GCAGCCTATATCACAT-1	AO_1	921.45	1628.8	GSE242352	GSM7759700	hires	GSM7759700	AO	Artifact	Other	NA	NA
GSE242352_GSM7759700_hires_image_q2.png	GCATTTCCAAGGCTCC-1	AO_1	877.86	1604.2	GSE242352	GSM7759700	hires	GSM7759700	AO	Artifact	Other	NA	NA
GSE242352_GSM7759700_hires_image_q2.png	GCCCAGATGCTGGAGA-1	AO_1	965.47	1728.4	GSE242352	GSM7759700	hires	GSM7759700	AO	Artifact	Other	NA	NA
GSE242352_GSM7759700_hires_image_q2.png	GCCGCACTCCGTTTCA-1	AO_1	1095.6	1727.5	GSE242352	GSM7759700	hires	GSM7759700	AO	Artifact	Other	NA	NA
GSE242352_GSM7759700_hires_image_q2.png	GCCGTGGAAGAAATGT-1	AO_1	1008.4	1653.4	GSE242352	GSM7759700	hires	GSM7759700	AO	Artifact	Other	NA	NA
GSE242352_GSM7759700_hires_image_q2.png	GCCTATGCTGGGCCTT-1	AO_1	552.61	1643.5	GSE242352	GSM7759700	hires	GSM7759700	AO	Artifact	Other	NA	NA
GSE242352_GSM7759700_hires_image_q2.png	GCGAGAGGCCATGTAA-1	AO_1	617.57	1630.7	GSE242352	GSM7759700	hires	GSM7759700	AO	Artifact	Other	NA	NA
GSE242352_GSM7759700_hires_image_q2.png	GCGAGAGTTGCGTCCA-1	AO_1	877.64	1554.4	GSE242352	GSM7759700	hires	GSM7759700	AO	Artifact	Other	NA	NA
GSE242352_GSM7759700_hires_image_q2.png	GCGCCTCCCACTCCGA-1	AO_1	1203.3	1589.7	GSE242352	GSM7759700	hires	GSM7759700	AO	Artifact	Other	NA	NA
GSE242352_GSM7759700_hires_image_q2.png	GCGGGCATTACGATGC-1	AO_1	835.12	1704.2	GSE242352	GSM7759700	hires	GSM7759700	AO	Artifact	Other	NA	NA
GSE242352_GSM7759700_hires_image_q2.png	GCGTCTAACCTCCTAA-1	AO_1	857.34	1791.4	GSE242352	GSM7759700	hires	GSM7759700	AO	Artifact	Other	NA	NA
GSE242352_GSM7759700_hires_image_q2.png	GCTAGCACCTGGGCCA-1	AO_1	1008.9	1728.2	GSE242352	GSM7759700	hires	GSM7759700	AO	Artifact	Other	NA	NA
GSE242352_GSM7759700_hires_image_q2.png	GCTCCCAGTCGGTCCA-1	AO_1	1094.8	1577.9	GSE242352	GSM7759700	hires	GSM7759700	AO	Artifact	Other	NA	NA
GSE242352_GSM7759700_hires_image_q2.png	GCTCCGCTCGCTTCAG-1	AO_1	1073.2	1615.5	GSE242352	GSM7759700	hires	GSM7759700	AO	Artifact	Other	NA	NA
GSE242352_GSM7759700_hires_image_q2.png	GCTTACGTAGTTAGTA-1	AO_1	943.04	1616.4	GSE242352	GSM7759700	hires	GSM7759700	AO	Artifact	Other	NA	NA
GSE242352_GSM7759700_hires_image_q2.png	GCTTGCAGCACAATTG-1	AO_1	574.41	1680.9	GSE242352	GSM7759700	hires	GSM7759700	AO	Artifact	Other	NA	NA
GSE242352_GSM7759700_hires_image_q2.png	GGACACAAGTTTACAC-1	AO_1	1181.7	1602.3	GSE242352	GSM7759700	hires	GSM7759700	AO	Artifact	Other	NA	NA
GSE242352_GSM7759700_hires_image_q2.png	GGAGACCAATGTGCTT-1	AO_1	639.58	1692.9	GSE242352	GSM7759700	hires	GSM7759700	AO	Artifact	Other	NA	NA
GSE242352_GSM7759700_hires_image_q2.png	GGAGGCCGAAGTCGTC-1	AO_1	1030.2	1665.5	GSE242352	GSM7759700	hires	GSM7759700	AO	Artifact	Other	NA	NA
GSE242352_GSM7759700_hires_image_q2.png	GGCCCGGAGCATGTCT-1	AO_1	921.88	1703.8	GSE242352	GSM7759700	hires	GSM7759700	AO	Artifact	Other	NA	NA
GSE242352_GSM7759700_hires_image_q2.png	GGCCCGTATACCATGC-1	AO_1	748.36	1704.9	GSE242352	GSM7759700	hires	GSM7759700	AO	Artifact	Other	NA	NA
GSE242352_GSM7759700_hires_image_q2.png	GGGCGCAGCGTTACTC-1	AO_1	900.3	1716.4	GSE242352	GSM7759700	hires	GSM7759700	AO	Artifact	Other	NA	NA
GSE242352_GSM7759700_hires_image_q2.png	GGGTGCATATGAAAGC-1	AO_1	812.89	1617	GSE242352	GSM7759700	hires	GSM7759700	AO	Artifact	Other	NA	NA
GSE242352_GSM7759700_hires_image_q2.png	GGGTTTAGGATAGGAT-1	AO_1	1094.5	1552.9	GSE242352	GSM7759700	hires	GSM7759700	AO	Artifact	Other	NA	NA
GSE242352_GSM7759700_hires_image_q2.png	GGTACACCAGATTTAT-1	AO_1	726.56	1692.5	GSE242352	GSM7759700	hires	GSM7759700	AO	Artifact	Other	NA	NA
GSE242352_GSM7759700_hires_image_q2.png	GGTACCATTAAGACGG-1	AO_1	790.67	1529.9	GSE242352	GSM7759700	hires	GSM7759700	AO	Artifact	Other	NA	NA
GSE242352_GSM7759700_hires_image_q2.png	GGTATAGTGACACATA-1	AO_1	899.87	1641.4	GSE242352	GSM7759700	hires	GSM7759700	AO	Artifact	Other	NA	NA
GSE242352_GSM7759700_hires_image_q2.png	GGTTACCCGACACTTT-1	AO_1	878.71	1753.8	GSE242352	GSM7759700	hires	GSM7759700	AO	Artifact	Other	NA	NA
GSE242352_GSM7759700_hires_image_q2.png	GTAAGTCCACACTCTA-1	AO_1	1095.4	1702.7	GSE242352	GSM7759700	hires	GSM7759700	AO	Artifact	Other	NA	NA
GSE242352_GSM7759700_hires_image_q2.png	GTCAATGCTATAATTT-1	AO_1	639.8	1717.9	GSE242352	GSM7759700	hires	GSM7759700	AO	Artifact	Other	NA	NA
GSE242352_GSM7759700_hires_image_q2.png	GTCGTCTGGTTGGCTA-1	AO_1	813.53	1741.8	GSE242352	GSM7759700	hires	GSM7759700	AO	Artifact	Other	NA	NA
GSE242352_GSM7759700_hires_image_q2.png	GTCGTGTCTGGTCATC-1	AO_1	769.3	1592.5	GSE242352	GSM7759700	hires	GSM7759700	AO	Artifact	Other	NA	NA
GSE242352_GSM7759700_hires_image_q2.png	GTCTTGAGGAGCAGTG-1	AO_1	986.84	1666	GSE242352	GSM7759700	hires	GSM7759700	AO	Artifact	Other	NA	NA
GSE242352_GSM7759700_hires_image_q2.png	GTCTTGTAGCTATTCA-1	AO_1	1116.6	1615.3	GSE242352	GSM7759700	hires	GSM7759700	AO	Artifact	Other	NA	NA
GSE242352_GSM7759700_hires_image_q2.png	GTGAACTCCCATTCGA-1	AO_1	812.25	1517.2	GSE242352	GSM7759700	hires	GSM7759700	AO	Artifact	Other	NA	NA
GSE242352_GSM7759700_hires_image_q2.png	GTGACCTAAAGAATAA-1	AO_1	813.75	1766.8	GSE242352	GSM7759700	hires	GSM7759700	AO	Artifact	Other	NA	NA
GSE242352_GSM7759700_hires_image_q2.png	GTGACGAGGGTGACCC-1	AO_1	856.49	1641.8	GSE242352	GSM7759700	hires	GSM7759700	AO	Artifact	Other	NA	NA
GSE242352_GSM7759700_hires_image_q2.png	GTGCTTACATCAGCGC-1	AO_1	1160.4	1664.9	GSE242352	GSM7759700	hires	GSM7759700	AO	Artifact	Other	NA	NA
GSE242352_GSM7759700_hires_image_q2.png	GTGGAGCATGTCGGCC-1	AO_1	965.69	1778.4	GSE242352	GSM7759700	hires	GSM7759700	AO	Artifact	Other	NA	NA
GSE242352_GSM7759700_hires_image_q2.png	GTGGTTACTTCTTTCG-1	AO_1	834.05	1529.6	GSE242352	GSM7759700	hires	GSM7759700	AO	Artifact	Other	NA	NA
GSE242352_GSM7759700_hires_image_q2.png	GTTAACTATGTTGTCA-1	AO_1	1094.8	1602.9	GSE242352	GSM7759700	hires	GSM7759700	AO	Artifact	Other	NA	NA
GSE242352_GSM7759700_hires_image_q2.png	GTTAAGTTAGAGTGGG-1	AO_1	943.25	1666.2	GSE242352	GSM7759700	hires	GSM7759700	AO	Artifact	Other	NA	NA
GSE242352_GSM7759700_hires_image_q2.png	GTTAGCCGTAAATCAA-1	AO_1	812.68	1592	GSE242352	GSM7759700	hires	GSM7759700	AO	Artifact	Other	NA	NA
GSE242352_GSM7759700_hires_image_q2.png	GTTATATCAGGAGCCA-1	AO_1	661.17	1655.5	GSE242352	GSM7759700	hires	GSM7759700	AO	Artifact	Other	NA	NA
GSE242352_GSM7759700_hires_image_q2.png	GTTCGGATCGGGAACA-1	AO_1	1116.6	1590.3	GSE242352	GSM7759700	hires	GSM7759700	AO	Artifact	Other	NA	NA
GSE242352_GSM7759700_hires_image_q2.png	GTTCGGGCGTACCATT-1	AO_1	855.85	1567	GSE242352	GSM7759700	hires	GSM7759700	AO	Artifact	Other	NA	NA
GSE242352_GSM7759700_hires_image_q2.png	GTTCGTCTGGGTCCCT-1	AO_1	618	1705.5	GSE242352	GSM7759700	hires	GSM7759700	AO	Artifact	Other	NA	NA
GSE242352_GSM7759700_hires_image_q2.png	GTTGCGCTAACATTAC-1	AO_1	1052	1702.9	GSE242352	GSM7759700	hires	GSM7759700	AO	Artifact	Other	NA	NA
GSE242352_GSM7759700_hires_image_q2.png	GTTGGACCGCATCAGG-1	AO_1	596.2	1668.3	GSE242352	GSM7759700	hires	GSM7759700	AO	Artifact	Other	NA	NA
GSE242352_GSM7759700_hires_image_q2.png	TAAAGACAACCCTTTA-1	AO_1	1030.2	1690.6	GSE242352	GSM7759700	hires	GSM7759700	AO	Artifact	Other	NA	NA
GSE242352_GSM7759700_hires_image_q2.png	TAAATCTTTACACCTC-1	AO_1	683.18	1717.7	GSE242352	GSM7759700	hires	GSM7759700	AO	Artifact	Other	NA	NA
GSE242352_GSM7759700_hires_image_q2.png	TAACTATTACGCCAAA-1	AO_1	790.67	1554.9	GSE242352	GSM7759700	hires	GSM7759700	AO	Artifact	Other	NA	NA
GSE242352_GSM7759700_hires_image_q2.png	TAATAGCTAAATGATG-1	AO_1	726.99	1767.3	GSE242352	GSM7759700	hires	GSM7759700	AO	Artifact	Other	NA	NA
GSE242352_GSM7759700_hires_image_q2.png	TAATTAGGACATCCGT-1	AO_1	1073	1565.5	GSE242352	GSM7759700	hires	GSM7759700	AO	Artifact	Other	NA	NA
GSE242352_GSM7759700_hires_image_q2.png	TACGTGCAAGGTTCCT-1	AO_1	900.72	1791.2	GSE242352	GSM7759700	hires	GSM7759700	AO	Artifact	Other	NA	NA
GSE242352_GSM7759700_hires_image_q2.png	TACTGTTTCTCTGGTA-1	AO_1	1182.4	1702.1	GSE242352	GSM7759700	hires	GSM7759700	AO	Artifact	Other	NA	NA
GSE242352_GSM7759700_hires_image_q2.png	TAGCGTCCCTCGATTG-1	AO_1	1138.1	1577.7	GSE242352	GSM7759700	hires	GSM7759700	AO	Artifact	Other	NA	NA
GSE242352_GSM7759700_hires_image_q2.png	TAGTCTTTCCGAATTG-1	AO_1	1247.1	1664.3	GSE242352	GSM7759700	hires	GSM7759700	AO	Artifact	Other	NA	NA
GSE242352_GSM7759700_hires_image_q2.png	TATGATCCGGCACGCC-1	AO_1	726.13	1617.7	GSE242352	GSM7759700	hires	GSM7759700	AO	Artifact	Other	NA	NA
GSE242352_GSM7759700_hires_image_q2.png	TATGGCTAGGCTAATT-1	AO_1	748.78	1779.7	GSE242352	GSM7759700	hires	GSM7759700	AO	Artifact	Other	NA	NA
GSE242352_GSM7759700_hires_image_q2.png	TATTGACATTTCTGCC-1	AO_1	921.67	1678.8	GSE242352	GSM7759700	hires	GSM7759700	AO	Artifact	Other	NA	NA
GSE242352_GSM7759700_hires_image_q2.png	TATTTGATTTGCACAG-1	AO_1	1334.1	1688.8	GSE242352	GSM7759700	hires	GSM7759700	AO	Artifact	Other	NA	NA
GSE242352_GSM7759700_hires_image_q2.png	TCAAGCTGCCTTGAAA-1	AO_1	770.58	1791.8	GSE242352	GSM7759700	hires	GSM7759700	AO	Artifact	Other	NA	NA
GSE242352_GSM7759700_hires_image_q2.png	TCAAGGTTACTACACC-1	AO_1	1181.1	1502.5	GSE242352	GSM7759700	hires	GSM7759700	AO	Artifact	Other	NA	NA
GSE242352_GSM7759700_hires_image_q2.png	TCAGAACCTCCACAGG-1	AO_1	812.47	1542.2	GSE242352	GSM7759700	hires	GSM7759700	AO	Artifact	Other	NA	NA
GSE242352_GSM7759700_hires_image_q2.png	TCCAGATGTACGCCAA-1	AO_1	682.75	1642.9	GSE242352	GSM7759700	hires	GSM7759700	AO	Artifact	Other	NA	NA
GSE242352_GSM7759700_hires_image_q2.png	TCCAGCGCTATAAGCG-1	AO_1	1290.5	1664.1	GSE242352	GSM7759700	hires	GSM7759700	AO	Artifact	Other	NA	NA
GSE242352_GSM7759700_hires_image_q2.png	TCCCAAACAGACAACG-1	AO_1	639.16	1593.1	GSE242352	GSM7759700	hires	GSM7759700	AO	Artifact	Other	NA	NA
GSE242352_GSM7759700_hires_image_q2.png	TCCCAAAGCCCTAAAT-1	AO_1	1008.4	1678.2	GSE242352	GSM7759700	hires	GSM7759700	AO	Artifact	Other	NA	NA
GSE242352_GSM7759700_hires_image_q2.png	TCCCACTCTCTTCCGG-1	AO_1	834.05	1554.6	GSE242352	GSM7759700	hires	GSM7759700	AO	Artifact	Other	NA	NA
GSE242352_GSM7759700_hires_image_q2.png	TCCCGCCTATGTGCGT-1	AO_1	856.92	1741.6	GSE242352	GSM7759700	hires	GSM7759700	AO	Artifact	Other	NA	NA
GSE242352_GSM7759700_hires_image_q2.png	TCCCGTCGCGTCATAG-1	AO_1	791.31	1654.6	GSE242352	GSM7759700	hires	GSM7759700	AO	Artifact	Other	NA	NA
GSE242352_GSM7759700_hires_image_q2.png	TCCCTAGATCAATAGG-1	AO_1	769.51	1642.3	GSE242352	GSM7759700	hires	GSM7759700	AO	Artifact	Other	NA	NA
GSE242352_GSM7759700_hires_image_q2.png	TCCGAATGGTCCTGAG-1	AO_1	834.69	1629.4	GSE242352	GSM7759700	hires	GSM7759700	AO	Artifact	Other	NA	NA
GSE242352_GSM7759700_hires_image_q2.png	TCCTATCATAGGTAAC-1	AO_1	1160.6	1714.7	GSE242352	GSM7759700	hires	GSM7759700	AO	Artifact	Other	NA	NA
GSE242352_GSM7759700_hires_image_q2.png	TCGGGAACGTGCCTAG-1	AO_1	834.26	1579.6	GSE242352	GSM7759700	hires	GSM7759700	AO	Artifact	Other	NA	NA
GSE242352_GSM7759700_hires_image_q2.png	TCGTGTATTGGTCACG-1	AO_1	1312.3	1676.4	GSE242352	GSM7759700	hires	GSM7759700	AO	Artifact	Other	NA	NA
GSE242352_GSM7759700_hires_image_q2.png	TCTCGACGTATCGCCG-1	AO_1	1138.4	1627.5	GSE242352	GSM7759700	hires	GSM7759700	AO	Artifact	Other	NA	NA
GSE242352_GSM7759700_hires_image_q2.png	TCTCGAGGAGGTTCGC-1	AO_1	1290.3	1614.3	GSE242352	GSM7759700	hires	GSM7759700	AO	Artifact	Other	NA	NA
GSE242352_GSM7759700_hires_image_q2.png	TCTCTCGCCGCACATA-1	AO_1	1355.5	1651.2	GSE242352	GSM7759700	hires	GSM7759700	AO	Artifact	Other	NA	NA
GSE242352_GSM7759700_hires_image_q2.png	TCTGACGGGCTAACCC-1	AO_1	769.94	1717	GSE242352	GSM7759700	hires	GSM7759700	AO	Artifact	Other	NA	NA
GSE242352_GSM7759700_hires_image_q2.png	TCTGATCGGGTGCTAG-1	AO_1	900.08	1691.4	GSE242352	GSM7759700	hires	GSM7759700	AO	Artifact	Other	NA	NA
GSE242352_GSM7759700_hires_image_q2.png	TCTGATTGGAAATGGA-1	AO_1	922.09	1753.6	GSE242352	GSM7759700	hires	GSM7759700	AO	Artifact	Other	NA	NA
GSE242352_GSM7759700_hires_image_q2.png	TCTGCACCATTAGTAA-1	AO_1	705.4	1804.9	GSE242352	GSM7759700	hires	GSM7759700	AO	Artifact	Other	NA	NA
GSE242352_GSM7759700_hires_image_q2.png	TCTGGCCGTTCAAGTT-1	AO_1	943.89	1741	GSE242352	GSM7759700	hires	GSM7759700	AO	Artifact	Other	NA	NA
GSE242352_GSM7759700_hires_image_q2.png	TCTTAGAGCTCCAATT-1	AO_1	1029.6	1566	GSE242352	GSM7759700	hires	GSM7759700	AO	Artifact	Other	NA	NA
GSE242352_GSM7759700_hires_image_q2.png	TCTTCTATAACCCGCC-1	AO_1	1137.9	1552.7	GSE242352	GSM7759700	hires	GSM7759700	AO	Artifact	Other	NA	NA
GSE242352_GSM7759700_hires_image_q2.png	TCTTTAGAGTCTAACA-1	AO_1	1246.9	1639.5	GSE242352	GSM7759700	hires	GSM7759700	AO	Artifact	Other	NA	NA
GSE242352_GSM7759700_hires_image_q2.png	TCTTTAGCAGGCGAAC-1	AO_1	899.87	1666.4	GSE242352	GSM7759700	hires	GSM7759700	AO	Artifact	Other	NA	NA
GSE242352_GSM7759700_hires_image_q2.png	TGAATATGCTATAAAC-1	AO_1	509.23	1644	GSE242352	GSM7759700	hires	GSM7759700	AO	Artifact	Other	NA	NA
GSE242352_GSM7759700_hires_image_q2.png	TGAATGTCAGCCGGCC-1	AO_1	1181.5	1577.5	GSE242352	GSM7759700	hires	GSM7759700	AO	Artifact	Other	NA	NA
GSE242352_GSM7759700_hires_image_q2.png	TGAGTTAAAGACATTC-1	AO_1	1203.5	1614.7	GSE242352	GSM7759700	hires	GSM7759700	AO	Artifact	Other	NA	NA
GSE242352_GSM7759700_hires_image_q2.png	TGATCCCAGCATTAGT-1	AO_1	747.29	1555.1	GSE242352	GSM7759700	hires	GSM7759700	AO	Artifact	Other	NA	NA
GSE242352_GSM7759700_hires_image_q2.png	TGATGGCTGTTTCTGA-1	AO_1	812.89	1642	GSE242352	GSM7759700	hires	GSM7759700	AO	Artifact	Other	NA	NA
GSE242352_GSM7759700_hires_image_q2.png	TGCCGAAAGCGTATTC-1	AO_1	878.5	1704	GSE242352	GSM7759700	hires	GSM7759700	AO	Artifact	Other	NA	NA
GSE242352_GSM7759700_hires_image_q2.png	TGCGCCGTTAATAACG-1	AO_1	1052.4	1752.7	GSE242352	GSM7759700	hires	GSM7759700	AO	Artifact	Other	NA	NA
GSE242352_GSM7759700_hires_image_q2.png	TGCTCTGCCGGTTCAC-1	AO_1	748.78	1804.5	GSE242352	GSM7759700	hires	GSM7759700	AO	Artifact	Other	NA	NA
GSE242352_GSM7759700_hires_image_q2.png	TGGAGGGAAACACCTC-1	AO_1	640.01	1742.9	GSE242352	GSM7759700	hires	GSM7759700	AO	Artifact	Other	NA	NA
GSE242352_GSM7759700_hires_image_q2.png	TGGGCAATAGTTGGGT-1	AO_1	1159.7	1565.1	GSE242352	GSM7759700	hires	GSM7759700	AO	Artifact	Other	NA	NA
GSE242352_GSM7759700_hires_image_q2.png	TGGGCAGGCCACCGCA-1	AO_1	1333.9	1663.8	GSE242352	GSM7759700	hires	GSM7759700	AO	Artifact	Other	NA	NA
GSE242352_GSM7759700_hires_image_q2.png	TGGTTAAGGGCGCTGG-1	AO_1	726.13	1642.5	GSE242352	GSM7759700	hires	GSM7759700	AO	Artifact	Other	NA	NA
GSE242352_GSM7759700_hires_image_q2.png	TGTACTACTCTCACGG-1	AO_1	596.42	1718.1	GSE242352	GSM7759700	hires	GSM7759700	AO	Artifact	Other	NA	NA
GSE242352_GSM7759700_hires_image_q2.png	TGTATACGGATGATGA-1	AO_1	705.4	1779.9	GSE242352	GSM7759700	hires	GSM7759700	AO	Artifact	Other	NA	NA
GSE242352_GSM7759700_hires_image_q2.png	TGTCATTTGTTGGGAA-1	AO_1	617.36	1580.9	GSE242352	GSM7759700	hires	GSM7759700	AO	Artifact	Other	NA	NA
GSE242352_GSM7759700_hires_image_q2.png	TGTGGCTCCCACCAAC-1	AO_1	1117.2	1690.1	GSE242352	GSM7759700	hires	GSM7759700	AO	Artifact	Other	NA	NA
GSE242352_GSM7759700_hires_image_q2.png	TGTTTGAGATCGTCAG-1	AO_1	1225.3	1652.1	GSE242352	GSM7759700	hires	GSM7759700	AO	Artifact	Other	NA	NA
GSE242352_GSM7759700_hires_image_q2.png	TTAACGAACAAGCAGT-1	AO_1	639.37	1643.1	GSE242352	GSM7759700	hires	GSM7759700	AO	Artifact	Other	NA	NA
GSE242352_GSM7759700_hires_image_q2.png	TTACTGTCTAGAGCTC-1	AO_1	574.41	1655.9	GSE242352	GSM7759700	hires	GSM7759700	AO	Artifact	Other	NA	NA
GSE242352_GSM7759700_hires_image_q2.png	TTAGTTCAAGTGTTCG-1	AO_1	639.16	1618.1	GSE242352	GSM7759700	hires	GSM7759700	AO	Artifact	Other	NA	NA
GSE242352_GSM7759700_hires_image_q2.png	TTCCAGACGAGATTTA-1	AO_1	1008	1603.4	GSE242352	GSM7759700	hires	GSM7759700	AO	Artifact	Other	NA	NA
GSE242352_GSM7759700_hires_image_q2.png	TTCCGGTATCTGTGTC-1	AO_1	1051.8	1652.9	GSE242352	GSM7759700	hires	GSM7759700	AO	Artifact	Other	NA	NA
GSE242352_GSM7759700_hires_image_q2.png	TTCGCTAGGAAGTTGT-1	AO_1	1052	1677.9	GSE242352	GSM7759700	hires	GSM7759700	AO	Artifact	Other	NA	NA
GSE242352_GSM7759700_hires_image_q2.png	TTCTATGCCTTTCGCA-1	AO_1	791.74	1729.4	GSE242352	GSM7759700	hires	GSM7759700	AO	Artifact	Other	NA	NA
GSE242352_GSM7759700_hires_image_q2.png	TTCTGCTAGACTCCAA-1	AO_1	768.87	1542.5	GSE242352	GSM7759700	hires	GSM7759700	AO	Artifact	Other	NA	NA
GSE242352_GSM7759700_hires_image_q2.png	TTCTTGCTAGCATCTC-1	AO_1	1029.6	1590.8	GSE242352	GSM7759700	hires	GSM7759700	AO	Artifact	Other	NA	NA
GSE242352_GSM7759700_hires_image_q2.png	TTGAGCAGCCCACGGT-1	AO_1	1117	1665.1	GSE242352	GSM7759700	hires	GSM7759700	AO	Artifact	Other	NA	NA
GSE242352_GSM7759700_hires_image_q2.png	TTGAGCGCCACGTGAT-1	AO_1	986.84	1690.8	GSE242352	GSM7759700	hires	GSM7759700	AO	Artifact	Other	NA	NA
GSE242352_GSM7759700_hires_image_q2.png	TTGAGTCCCGCTGCTG-1	AO_1	1008.6	1703.2	GSE242352	GSM7759700	hires	GSM7759700	AO	Artifact	Other	NA	NA
GSE242352_GSM7759700_hires_image_q2.png	TTGATAGTCAATACAT-1	AO_1	747.93	1654.9	GSE242352	GSM7759700	hires	GSM7759700	AO	Artifact	Other	NA	NA
GSE242352_GSM7759700_hires_image_q2.png	TTGCCAAGCAGAACCC-1	AO_1	1116.8	1640.1	GSE242352	GSM7759700	hires	GSM7759700	AO	Artifact	Other	NA	NA
GSE242352_GSM7759700_hires_image_q2.png	TTGGCGATCCGAATAT-1	AO_1	922.09	1728.6	GSE242352	GSM7759700	hires	GSM7759700	AO	Artifact	Other	NA	NA
GSE242352_GSM7759700_hires_image_q2.png	TTGGTATGGCTTGTGT-1	AO_1	878.29	1679	GSE242352	GSM7759700	hires	GSM7759700	AO	Artifact	Other	NA	NA
GSE242352_GSM7759700_hires_image_q2.png	TTGTGGTATAGGTATG-1	AO_1	683.61	1792.5	GSE242352	GSM7759700	hires	GSM7759700	AO	Artifact	Other	NA	NA
GSE242352_GSM7759700_hires_image_q2.png	AAAGGCCCTATAATAC-1	THN_6	1587.1	490	GSE242352	GSM7759700	hires	GSM7759700	THN	Tumor	HypoCellular	Necrosis Rich	NA
GSE242352_GSM7759700_hires_image_q2.png	AACAATACATTGTCGA-1	THN_6	1479.8	677.62	GSE242352	GSM7759700	hires	GSM7759700	THN	Tumor	HypoCellular	Necrosis Rich	NA
GSE242352_GSM7759700_hires_image_q2.png	AACATTGAAGTTGATC-1	THN_6	1608.9	502.18	GSE242352	GSM7759700	hires	GSM7759700	THN	Tumor	HypoCellular	Necrosis Rich	NA
GSE242352_GSM7759700_hires_image_q2.png	AAGATGGCACCGGACC-1	THN_6	1436.7	702.84	GSE242352	GSM7759700	hires	GSM7759700	THN	Tumor	HypoCellular	Necrosis Rich	NA
GSE242352_GSM7759700_hires_image_q2.png	AAGCCGCCGTGAAATC-1	THN_6	1565.5	502.6	GSE242352	GSM7759700	hires	GSM7759700	THN	Tumor	HypoCellular	Necrosis Rich	NA
GSE242352_GSM7759700_hires_image_q2.png	AATGTGCTAATCTGAG-1	THN_6	1588	614.58	GSE242352	GSM7759700	hires	GSM7759700	THN	Tumor	HypoCellular	Necrosis Rich	NA
GSE242352_GSM7759700_hires_image_q2.png	ACAAACCATGCGTCCT-1	THN_6	1543.3	415.42	GSE242352	GSM7759700	hires	GSM7759700	THN	Tumor	HypoCellular	Necrosis Rich	NA
GSE242352_GSM7759700_hires_image_q2.png	ACACCGGTCTGACCGC-1	THN_6	1565.1	427.6	GSE242352	GSM7759700	hires	GSM7759700	THN	Tumor	HypoCellular	Necrosis Rich	NA
GSE242352_GSM7759700_hires_image_q2.png	ACCGTGACCACGTGGG-1	THN_6	1480.1	702.63	GSE242352	GSM7759700	hires	GSM7759700	THN	Tumor	HypoCellular	Necrosis Rich	NA
GSE242352_GSM7759700_hires_image_q2.png	ACCTCGAACTTATGCT-1	THN_6	1564.9	402.81	GSE242352	GSM7759700	hires	GSM7759700	THN	Tumor	HypoCellular	Necrosis Rich	NA
GSE242352_GSM7759700_hires_image_q2.png	ACGTTCGTTCAGGAAA-1	THN_6	1458.7	765.03	GSE242352	GSM7759700	hires	GSM7759700	THN	Tumor	HypoCellular	Necrosis Rich	NA
GSE242352_GSM7759700_hires_image_q2.png	ACTATTTCCGGGCCCA-1	THN_6	1436.7	727.84	GSE242352	GSM7759700	hires	GSM7759700	THN	Tumor	HypoCellular	Necrosis Rich	NA
GSE242352_GSM7759700_hires_image_q2.png	ACTCATGGCAGCCTTC-1	THN_6	1608.5	427.38	GSE242352	GSM7759700	hires	GSM7759700	THN	Tumor	HypoCellular	Necrosis Rich	NA
GSE242352_GSM7759700_hires_image_q2.png	AGAGAAACACCAGAAA-1	THN_6	1631.6	639.37	GSE242352	GSM7759700	hires	GSM7759700	THN	Tumor	HypoCellular	Necrosis Rich	NA
GSE242352_GSM7759700_hires_image_q2.png	AGCACACGTTTAGACT-1	THN_6	1630.9	539.57	GSE242352	GSM7759700	hires	GSM7759700	THN	Tumor	HypoCellular	Necrosis Rich	NA
GSE242352_GSM7759700_hires_image_q2.png	AGCCCTCCCTGGTGGC-1	THN_6	1609.3	576.97	GSE242352	GSM7759700	hires	GSM7759700	THN	Tumor	HypoCellular	Necrosis Rich	NA
GSE242352_GSM7759700_hires_image_q2.png	AGCGAGACGTGAAGGC-1	THN_6	1630.5	489.57	GSE242352	GSM7759700	hires	GSM7759700	THN	Tumor	HypoCellular	Necrosis Rich	NA
GSE242352_GSM7759700_hires_image_q2.png	AGCTAACAAGCAATGT-1	THN_6	1479.6	627.83	GSE242352	GSM7759700	hires	GSM7759700	THN	Tumor	HypoCellular	Necrosis Rich	NA
GSE242352_GSM7759700_hires_image_q2.png	AGGGTCAGAGCACTCG-1	THN_6	1632	714.16	GSE242352	GSM7759700	hires	GSM7759700	THN	Tumor	HypoCellular	Necrosis Rich	NA
GSE242352_GSM7759700_hires_image_q2.png	AGGGTGCCGTTCTTTA-1	THN_6	1566.4	627.19	GSE242352	GSM7759700	hires	GSM7759700	THN	Tumor	HypoCellular	Necrosis Rich	NA
GSE242352_GSM7759700_hires_image_q2.png	AGGTAGATCGAGATAT-1	THN_6	1523	652.41	GSE242352	GSM7759700	hires	GSM7759700	THN	Tumor	HypoCellular	Necrosis Rich	NA
GSE242352_GSM7759700_hires_image_q2.png	AGTCAAATGATGTGAT-1	THN_6	1610	651.98	GSE242352	GSM7759700	hires	GSM7759700	THN	Tumor	HypoCellular	Necrosis Rich	NA
GSE242352_GSM7759700_hires_image_q2.png	AGTGACTGTGACACAA-1	THN_6	1587.8	564.79	GSE242352	GSM7759700	hires	GSM7759700	THN	Tumor	HypoCellular	Necrosis Rich	NA
GSE242352_GSM7759700_hires_image_q2.png	ATCTGACATGGAAGGA-1	THN_6	1523.7	727.2	GSE242352	GSM7759700	hires	GSM7759700	THN	Tumor	HypoCellular	Necrosis Rich	NA
GSE242352_GSM7759700_hires_image_q2.png	ATGACTATCAGCTGTG-1	THN_6	1523.7	752.2	GSE242352	GSM7759700	hires	GSM7759700	THN	Tumor	HypoCellular	Necrosis Rich	NA
GSE242352_GSM7759700_hires_image_q2.png	ATGTTGTAGTCTGTTT-1	THN_6	1567.5	801.78	GSE242352	GSM7759700	hires	GSM7759700	THN	Tumor	HypoCellular	Necrosis Rich	NA
GSE242352_GSM7759700_hires_image_q2.png	ATTGCCTATTAGACCG-1	THN_6	1609.1	527.18	GSE242352	GSM7759700	hires	GSM7759700	THN	Tumor	HypoCellular	Necrosis Rich	NA
GSE242352_GSM7759700_hires_image_q2.png	CACAAGCTAAGAAAGG-1	THN_6	1608.3	402.38	GSE242352	GSM7759700	hires	GSM7759700	THN	Tumor	HypoCellular	Necrosis Rich	NA
GSE242352_GSM7759700_hires_image_q2.png	CACAGAGACGAGGACG-1	THN_6	1543.7	465.21	GSE242352	GSM7759700	hires	GSM7759700	THN	Tumor	HypoCellular	Necrosis Rich	NA
GSE242352_GSM7759700_hires_image_q2.png	CACATCGTGCACGCGC-1	THN_6	1458.3	690.23	GSE242352	GSM7759700	hires	GSM7759700	THN	Tumor	HypoCellular	Necrosis Rich	NA
GSE242352_GSM7759700_hires_image_q2.png	CACCGGTAGAGACATT-1	THN_6	1586.7	414.99	GSE242352	GSM7759700	hires	GSM7759700	THN	Tumor	HypoCellular	Necrosis Rich	NA
GSE242352_GSM7759700_hires_image_q2.png	CAGATATGAAGATGAC-1	THN_6	1608.7	452.38	GSE242352	GSM7759700	hires	GSM7759700	THN	Tumor	HypoCellular	Necrosis Rich	NA
GSE242352_GSM7759700_hires_image_q2.png	CATACGAACTAGCTGG-1	THN_6	1566.2	602.19	GSE242352	GSM7759700	hires	GSM7759700	THN	Tumor	HypoCellular	Necrosis Rich	NA
GSE242352_GSM7759700_hires_image_q2.png	CATCCAATATAGTTTG-1	THN_6	1586.9	439.99	GSE242352	GSM7759700	hires	GSM7759700	THN	Tumor	HypoCellular	Necrosis Rich	NA
GSE242352_GSM7759700_hires_image_q2.png	CATTATCCCATTAACG-1	THN_6	1609.6	601.97	GSE242352	GSM7759700	hires	GSM7759700	THN	Tumor	HypoCellular	Necrosis Rich	NA
GSE242352_GSM7759700_hires_image_q2.png	CCAACCTTATGTAACT-1	THN_6	1610.4	726.77	GSE242352	GSM7759700	hires	GSM7759700	THN	Tumor	HypoCellular	Necrosis Rich	NA
GSE242352_GSM7759700_hires_image_q2.png	CCCAATGAGATTTGCA-1	THN_6	1458.5	715.23	GSE242352	GSM7759700	hires	GSM7759700	THN	Tumor	HypoCellular	Necrosis Rich	NA
GSE242352_GSM7759700_hires_image_q2.png	CCCGTAGCTGGGAAGA-1	THN_6	1393.3	703.05	GSE242352	GSM7759700	hires	GSM7759700	THN	Tumor	HypoCellular	Necrosis Rich	NA
GSE242352_GSM7759700_hires_image_q2.png	CCTCTACAAGGATTGG-1	THN_6	1609.3	552.18	GSE242352	GSM7759700	hires	GSM7759700	THN	Tumor	HypoCellular	Necrosis Rich	NA
GSE242352_GSM7759700_hires_image_q2.png	CGAAGGGTTTCAGATT-1	THN_6	1586.7	390.2	GSE242352	GSM7759700	hires	GSM7759700	THN	Tumor	HypoCellular	Necrosis Rich	NA
GSE242352_GSM7759700_hires_image_q2.png	CGATCCTCGCAACATA-1	THN_6	1588.6	714.38	GSE242352	GSM7759700	hires	GSM7759700	THN	Tumor	HypoCellular	Necrosis Rich	NA
GSE242352_GSM7759700_hires_image_q2.png	CGCACGTCTGTTTATG-1	THN_6	1631.4	614.37	GSE242352	GSM7759700	hires	GSM7759700	THN	Tumor	HypoCellular	Necrosis Rich	NA
GSE242352_GSM7759700_hires_image_q2.png	CGCTGTGTGGATGTTG-1	THN_6	1436.9	752.63	GSE242352	GSM7759700	hires	GSM7759700	THN	Tumor	HypoCellular	Necrosis Rich	NA
GSE242352_GSM7759700_hires_image_q2.png	CGGTTGAGTATCCTTC-1	THN_6	1587.8	589.58	GSE242352	GSM7759700	hires	GSM7759700	THN	Tumor	HypoCellular	Necrosis Rich	NA
GSE242352_GSM7759700_hires_image_q2.png	CGTGGTACCCAAAGGC-1	THN_6	1588.8	739.38	GSE242352	GSM7759700	hires	GSM7759700	THN	Tumor	HypoCellular	Necrosis Rich	NA
GSE242352_GSM7759700_hires_image_q2.png	CTAAATCCGGTGTACA-1	THN_6	1479.6	652.62	GSE242352	GSM7759700	hires	GSM7759700	THN	Tumor	HypoCellular	Necrosis Rich	NA
GSE242352_GSM7759700_hires_image_q2.png	CTACAAGAAATAACCC-1	THN_6	1414.9	715.45	GSE242352	GSM7759700	hires	GSM7759700	THN	Tumor	HypoCellular	Necrosis Rich	NA
GSE242352_GSM7759700_hires_image_q2.png	CTACGATCCTATCCTA-1	THN_6	1652.1	452.17	GSE242352	GSM7759700	hires	GSM7759700	THN	Tumor	HypoCellular	Necrosis Rich	NA
GSE242352_GSM7759700_hires_image_q2.png	CTACTCAAGGTATAGT-1	THN_6	1458.5	740.02	GSE242352	GSM7759700	hires	GSM7759700	THN	Tumor	HypoCellular	Necrosis Rich	NA
GSE242352_GSM7759700_hires_image_q2.png	CTAGGGATAGGGACAA-1	THN_6	1697.4	751.13	GSE242352	GSM7759700	hires	GSM7759700	THN	Tumor	HypoCellular	Necrosis Rich	NA
GSE242352_GSM7759700_hires_image_q2.png	CTATAGGCGTTGATGT-1	THN_6	1501.6	690.02	GSE242352	GSM7759700	hires	GSM7759700	THN	Tumor	HypoCellular	Necrosis Rich	NA
GSE242352_GSM7759700_hires_image_q2.png	CTCAAACCACTGCCCG-1	THN_6	1545.2	714.59	GSE242352	GSM7759700	hires	GSM7759700	THN	Tumor	HypoCellular	Necrosis Rich	NA
GSE242352_GSM7759700_hires_image_q2.png	CTCTTCTGGAAGTTAG-1	THN_6	1501.9	714.81	GSE242352	GSM7759700	hires	GSM7759700	THN	Tumor	HypoCellular	Necrosis Rich	NA
GSE242352_GSM7759700_hires_image_q2.png	CTGCCTTTAATACCTT-1	THN_6	1544.2	565	GSE242352	GSM7759700	hires	GSM7759700	THN	Tumor	HypoCellular	Necrosis Rich	NA
GSE242352_GSM7759700_hires_image_q2.png	CTGGTGAATGGGCCTA-1	THN_6	1565.3	452.6	GSE242352	GSM7759700	hires	GSM7759700	THN	Tumor	HypoCellular	Necrosis Rich	NA
GSE242352_GSM7759700_hires_image_q2.png	CTGTTGTTCAGTCGTA-1	THN_6	1608.9	477.39	GSE242352	GSM7759700	hires	GSM7759700	THN	Tumor	HypoCellular	Necrosis Rich	NA
GSE242352_GSM7759700_hires_image_q2.png	CTTAGTTGAGGAATCG-1	THN_6	1609.8	626.98	GSE242352	GSM7759700	hires	GSM7759700	THN	Tumor	HypoCellular	Necrosis Rich	NA
GSE242352_GSM7759700_hires_image_q2.png	CTTCTGGGCGTACCTA-1	THN_6	1588.2	639.58	GSE242352	GSM7759700	hires	GSM7759700	THN	Tumor	HypoCellular	Necrosis Rich	NA
GSE242352_GSM7759700_hires_image_q2.png	CTTTGGGATTGTTGCA-1	THN_6	1502.1	764.81	GSE242352	GSM7759700	hires	GSM7759700	THN	Tumor	HypoCellular	Necrosis Rich	NA
GSE242352_GSM7759700_hires_image_q2.png	GACCGATTAAATATGT-1	THN_6	1630.1	414.77	GSE242352	GSM7759700	hires	GSM7759700	THN	Tumor	HypoCellular	Necrosis Rich	NA
GSE242352_GSM7759700_hires_image_q2.png	GAGAGTCTCGGGAGAG-1	THN_6	1718.8	713.52	GSE242352	GSM7759700	hires	GSM7759700	THN	Tumor	HypoCellular	Necrosis Rich	NA
GSE242352_GSM7759700_hires_image_q2.png	GAGGAATATCTCTTTG-1	THN_6	1697.4	776.14	GSE242352	GSM7759700	hires	GSM7759700	THN	Tumor	HypoCellular	Necrosis Rich	NA
GSE242352_GSM7759700_hires_image_q2.png	GAGGGAGTCAGATCGC-1	THN_6	1567	726.99	GSE242352	GSM7759700	hires	GSM7759700	THN	Tumor	HypoCellular	Necrosis Rich	NA
GSE242352_GSM7759700_hires_image_q2.png	GATCAACATAAAGGGA-1	THN_6	1501.4	665.01	GSE242352	GSM7759700	hires	GSM7759700	THN	Tumor	HypoCellular	Necrosis Rich	NA
GSE242352_GSM7759700_hires_image_q2.png	GATTGCTCCAGTTGCA-1	THN_6	1522.6	552.61	GSE242352	GSM7759700	hires	GSM7759700	THN	Tumor	HypoCellular	Necrosis Rich	NA
GSE242352_GSM7759700_hires_image_q2.png	GCAAAGGGCGTTAGCC-1	THN_6	1587.1	464.99	GSE242352	GSM7759700	hires	GSM7759700	THN	Tumor	HypoCellular	Necrosis Rich	NA
GSE242352_GSM7759700_hires_image_q2.png	GCACAAACCCTAGATG-1	THN_6	1565.5	477.6	GSE242352	GSM7759700	hires	GSM7759700	THN	Tumor	HypoCellular	Necrosis Rich	NA
GSE242352_GSM7759700_hires_image_q2.png	GCCGACCCACGACTGC-1	THN_6	1501	590.22	GSE242352	GSM7759700	hires	GSM7759700	THN	Tumor	HypoCellular	Necrosis Rich	NA
GSE242352_GSM7759700_hires_image_q2.png	GCCGTCGGTTTCGGGC-1	THN_6	1697.2	726.13	GSE242352	GSM7759700	hires	GSM7759700	THN	Tumor	HypoCellular	Necrosis Rich	NA
GSE242352_GSM7759700_hires_image_q2.png	GCGTCCCTAAGACATA-1	THN_6	1545.2	739.59	GSE242352	GSM7759700	hires	GSM7759700	THN	Tumor	HypoCellular	Necrosis Rich	NA
GSE242352_GSM7759700_hires_image_q2.png	GCTAGCGATAGGTCTT-1	THN_6	1587.3	514.78	GSE242352	GSM7759700	hires	GSM7759700	THN	Tumor	HypoCellular	Necrosis Rich	NA
GSE242352_GSM7759700_hires_image_q2.png	GCTTCGACGTTCAATC-1	THN_6	1651.9	402.17	GSE242352	GSM7759700	hires	GSM7759700	THN	Tumor	HypoCellular	Necrosis Rich	NA
GSE242352_GSM7759700_hires_image_q2.png	GGATCTTACTGCCCTT-1	THN_6	1566.4	652.19	GSE242352	GSM7759700	hires	GSM7759700	THN	Tumor	HypoCellular	Necrosis Rich	NA
GSE242352_GSM7759700_hires_image_q2.png	GGCCGAGACTCTGGTG-1	THN_6	1501.2	615.22	GSE242352	GSM7759700	hires	GSM7759700	THN	Tumor	HypoCellular	Necrosis Rich	NA
GSE242352_GSM7759700_hires_image_q2.png	GGCTACTATACACTCC-1	THN_6	1545.5	764.6	GSE242352	GSM7759700	hires	GSM7759700	THN	Tumor	HypoCellular	Necrosis Rich	NA
GSE242352_GSM7759700_hires_image_q2.png	GGGCGTTTACATTCAT-1	THN_6	1587.5	539.79	GSE242352	GSM7759700	hires	GSM7759700	THN	Tumor	HypoCellular	Necrosis Rich	NA
GSE242352_GSM7759700_hires_image_q2.png	GGTTTAATTACCATCG-1	THN_6	1523.4	702.41	GSE242352	GSM7759700	hires	GSM7759700	THN	Tumor	HypoCellular	Necrosis Rich	NA
GSE242352_GSM7759700_hires_image_q2.png	GTCTGTAGGTTGAACA-1	THN_6	1740.3	700.92	GSE242352	GSM7759700	hires	GSM7759700	THN	Tumor	HypoCellular	Necrosis Rich	NA
GSE242352_GSM7759700_hires_image_q2.png	GTGAGATAACCTTATA-1	THN_6	1653.8	726.56	GSE242352	GSM7759700	hires	GSM7759700	THN	Tumor	HypoCellular	Necrosis Rich	NA
GSE242352_GSM7759700_hires_image_q2.png	GTGATCAAGCGTGCAC-1	THN_6	1566	552.4	GSE242352	GSM7759700	hires	GSM7759700	THN	Tumor	HypoCellular	Necrosis Rich	NA
GSE242352_GSM7759700_hires_image_q2.png	GTTCCGTCCGCCTGCA-1	THN_6	1675.6	738.74	GSE242352	GSM7759700	hires	GSM7759700	THN	Tumor	HypoCellular	Necrosis Rich	NA
GSE242352_GSM7759700_hires_image_q2.png	TAAATTTAGTAACACC-1	THN_6	1697	701.34	GSE242352	GSM7759700	hires	GSM7759700	THN	Tumor	HypoCellular	Necrosis Rich	NA
GSE242352_GSM7759700_hires_image_q2.png	TAACAGCGTTTGTGCT-1	THN_6	1523.2	677.41	GSE242352	GSM7759700	hires	GSM7759700	THN	Tumor	HypoCellular	Necrosis Rich	NA
GSE242352_GSM7759700_hires_image_q2.png	TAAGCGCGAATCAAAT-1	THN_6	1565.8	527.39	GSE242352	GSM7759700	hires	GSM7759700	THN	Tumor	HypoCellular	Necrosis Rich	NA
GSE242352_GSM7759700_hires_image_q2.png	TACCTCCACACCAATG-1	THN_6	1566	577.4	GSE242352	GSM7759700	hires	GSM7759700	THN	Tumor	HypoCellular	Necrosis Rich	NA
GSE242352_GSM7759700_hires_image_q2.png	TACGCTGCTGTGTTAA-1	THN_6	1630.7	514.57	GSE242352	GSM7759700	hires	GSM7759700	THN	Tumor	HypoCellular	Necrosis Rich	NA
GSE242352_GSM7759700_hires_image_q2.png	TACGTACTAGTGCTGA-1	THN_6	1501.9	739.81	GSE242352	GSM7759700	hires	GSM7759700	THN	Tumor	HypoCellular	Necrosis Rich	NA
GSE242352_GSM7759700_hires_image_q2.png	TAGTAGCTTATACCAG-1	THN_6	1480.3	752.42	GSE242352	GSM7759700	hires	GSM7759700	THN	Tumor	HypoCellular	Necrosis Rich	NA
GSE242352_GSM7759700_hires_image_q2.png	TATAGAGTCGCTTGAA-1	THN_6	1545.7	789.39	GSE242352	GSM7759700	hires	GSM7759700	THN	Tumor	HypoCellular	Necrosis Rich	NA
GSE242352_GSM7759700_hires_image_q2.png	TCACGGCCCAAGAGAG-1	THN_6	1630.3	439.78	GSE242352	GSM7759700	hires	GSM7759700	THN	Tumor	HypoCellular	Necrosis Rich	NA
GSE242352_GSM7759700_hires_image_q2.png	TCAGCAGTAGGCCCTG-1	THN_6	1480.1	727.41	GSE242352	GSM7759700	hires	GSM7759700	THN	Tumor	HypoCellular	Necrosis Rich	NA
GSE242352_GSM7759700_hires_image_q2.png	TCCTAACCGTCGGGCA-1	THN_6	1502.3	789.81	GSE242352	GSM7759700	hires	GSM7759700	THN	Tumor	HypoCellular	Necrosis Rich	NA
GSE242352_GSM7759700_hires_image_q2.png	TCTCTTACCGCGAACC-1	THN_6	1567	751.99	GSE242352	GSM7759700	hires	GSM7759700	THN	Tumor	HypoCellular	Necrosis Rich	NA
GSE242352_GSM7759700_hires_image_q2.png	TGCAGTGGTAGGGAAC-1	THN_6	1630.5	464.78	GSE242352	GSM7759700	hires	GSM7759700	THN	Tumor	HypoCellular	Necrosis Rich	NA
GSE242352_GSM7759700_hires_image_q2.png	TGCCGGATGTACGAGC-1	THN_6	1501.2	640.01	GSE242352	GSM7759700	hires	GSM7759700	THN	Tumor	HypoCellular	Necrosis Rich	NA
GSE242352_GSM7759700_hires_image_q2.png	TGCTTAGAGAGAATGC-1	THN_6	1500.8	540.21	GSE242352	GSM7759700	hires	GSM7759700	THN	Tumor	HypoCellular	Necrosis Rich	NA
GSE242352_GSM7759700_hires_image_q2.png	TGGTCGATATACCTCT-1	THN_6	1740.3	676.13	GSE242352	GSM7759700	hires	GSM7759700	THN	Tumor	HypoCellular	Necrosis Rich	NA
GSE242352_GSM7759700_hires_image_q2.png	TTAGGTCATAACCGAC-1	THN_6	1414.9	690.44	GSE242352	GSM7759700	hires	GSM7759700	THN	Tumor	HypoCellular	Necrosis Rich	NA
GSE242352_GSM7759700_hires_image_q2.png	TTCAGTTCAAGAGGAG-1	THN_6	1718.5	688.73	GSE242352	GSM7759700	hires	GSM7759700	THN	Tumor	HypoCellular	Necrosis Rich	NA
GSE242352_GSM7759700_hires_image_q2.png	TTCTACCTCAATCGGT-1	THN_6	1652.3	501.96	GSE242352	GSM7759700	hires	GSM7759700	THN	Tumor	HypoCellular	Necrosis Rich	NA
GSE242352_GSM7759700_hires_image_q2.png	TTGCCTAATCCAAAGT-1	THN_6	1652.3	476.96	GSE242352	GSM7759700	hires	GSM7759700	THN	Tumor	HypoCellular	Necrosis Rich	NA
GSE242352_GSM7759700_hires_image_q2.png	TTGTTTCACATCCAGG-1	THN_6	1415.1	740.45	GSE242352	GSM7759700	hires	GSM7759700	THN	Tumor	HypoCellular	Necrosis Rich	NA
GSE242352_GSM7759700_hires_image_q2.png	TTGTTTGTATTACACG-1	THN_6	1740.6	725.92	GSE242352	GSM7759700	hires	GSM7759700	THN	Tumor	HypoCellular	Necrosis Rich	NA
GSE242352_GSM7759700_hires_image_q2.png	AAACGGTTGCGAACTG-1	AO_3	1611.7	951.16	GSE242352	GSM7759700	hires	GSM7759700	AO	Artifact	Other	NA	NA
GSE242352_GSM7759700_hires_image_q2.png	AAACTCGGTTCGCAAT-1	AO_3	1590.8	1088.6	GSE242352	GSM7759700	hires	GSM7759700	AO	Artifact	Other	NA	NA
GSE242352_GSM7759700_hires_image_q2.png	AAGCACCCTGCGTATC-1	AO_3	1439.2	1126.8	GSE242352	GSM7759700	hires	GSM7759700	AO	Artifact	Other	NA	NA
GSE242352_GSM7759700_hires_image_q2.png	AAGCGCAGGGCTTTGA-1	AO_3	1612.8	1125.7	GSE242352	GSM7759700	hires	GSM7759700	AO	Artifact	Other	NA	NA
GSE242352_GSM7759700_hires_image_q2.png	AAGCTCTTTCATGGTG-1	AO_3	1396.3	1226.8	GSE242352	GSM7759700	hires	GSM7759700	AO	Artifact	Other	NA	NA
GSE242352_GSM7759700_hires_image_q2.png	AAGTTCACTCCAAGCT-1	AO_3	1396.7	1276.8	GSE242352	GSM7759700	hires	GSM7759700	AO	Artifact	Other	NA	NA
GSE242352_GSM7759700_hires_image_q2.png	AAGTTTATGGGCCCAA-1	AO_3	1634.3	1088.4	GSE242352	GSM7759700	hires	GSM7759700	AO	Artifact	Other	NA	NA
GSE242352_GSM7759700_hires_image_q2.png	ACCAATATGCAAGTTA-1	AO_3	1374.5	1189.6	GSE242352	GSM7759700	hires	GSM7759700	AO	Artifact	Other	NA	NA
GSE242352_GSM7759700_hires_image_q2.png	ACCGACACATCTCCCA-1	AO_3	1482.2	1051.8	GSE242352	GSM7759700	hires	GSM7759700	AO	Artifact	Other	NA	NA
GSE242352_GSM7759700_hires_image_q2.png	ACCTACTATAAATCTA-1	AO_3	1633.3	938.55	GSE242352	GSM7759700	hires	GSM7759700	AO	Artifact	Other	NA	NA
GSE242352_GSM7759700_hires_image_q2.png	ACGGACTCTCAAAGCG-1	AO_3	1482.8	1151.6	GSE242352	GSM7759700	hires	GSM7759700	AO	Artifact	Other	NA	NA
GSE242352_GSM7759700_hires_image_q2.png	ACGGATGGTGCGGATA-1	AO_3	1396.3	1202	GSE242352	GSM7759700	hires	GSM7759700	AO	Artifact	Other	NA	NA
GSE242352_GSM7759700_hires_image_q2.png	ACTTACGCATCCACGC-1	AO_3	1417.9	1189.4	GSE242352	GSM7759700	hires	GSM7759700	AO	Artifact	Other	NA	NA
GSE242352_GSM7759700_hires_image_q2.png	AGATATAATACGACTA-1	AO_3	1547.6	1113.8	GSE242352	GSM7759700	hires	GSM7759700	AO	Artifact	Other	NA	NA
GSE242352_GSM7759700_hires_image_q2.png	AGCAAAGGCCGCTAGT-1	AO_3	1460.8	1114.2	GSE242352	GSM7759700	hires	GSM7759700	AO	Artifact	Other	NA	NA
GSE242352_GSM7759700_hires_image_q2.png	AGCAGAAGGAGAAAGA-1	AO_3	1547.4	1063.8	GSE242352	GSM7759700	hires	GSM7759700	AO	Artifact	Other	NA	NA
GSE242352_GSM7759700_hires_image_q2.png	AGTACTCTTATGCCCA-1	AO_3	1375.1	1314.2	GSE242352	GSM7759700	hires	GSM7759700	AO	Artifact	Other	NA	NA
GSE242352_GSM7759700_hires_image_q2.png	AGTAGAAGGCGCCTCA-1	AO_3	1677.1	988.13	GSE242352	GSM7759700	hires	GSM7759700	AO	Artifact	Other	NA	NA
GSE242352_GSM7759700_hires_image_q2.png	AGTTTGCACCTGCCTC-1	AO_3	1417.7	1139.4	GSE242352	GSM7759700	hires	GSM7759700	AO	Artifact	Other	NA	NA
GSE242352_GSM7759700_hires_image_q2.png	ATAATCTTGGAGAACC-1	AO_3	1482.8	1176.4	GSE242352	GSM7759700	hires	GSM7759700	AO	Artifact	Other	NA	NA
GSE242352_GSM7759700_hires_image_q2.png	ATACGTTATGCACGGA-1	AO_3	1525.1	1001.6	GSE242352	GSM7759700	hires	GSM7759700	AO	Artifact	Other	NA	NA
GSE242352_GSM7759700_hires_image_q2.png	ATACTGCCTTACACCG-1	AO_3	1418.3	1264.2	GSE242352	GSM7759700	hires	GSM7759700	AO	Artifact	Other	NA	NA
GSE242352_GSM7759700_hires_image_q2.png	ATATGGGATAGCAACT-1	AO_3	1698.2	900.72	GSE242352	GSM7759700	hires	GSM7759700	AO	Artifact	Other	NA	NA
GSE242352_GSM7759700_hires_image_q2.png	ATCAAGATCCCAGGAC-1	AO_3	1720	938.12	GSE242352	GSM7759700	hires	GSM7759700	AO	Artifact	Other	NA	NA
GSE242352_GSM7759700_hires_image_q2.png	ATCAGCCTCATGCTGC-1	AO_3	1396.9	1301.8	GSE242352	GSM7759700	hires	GSM7759700	AO	Artifact	Other	NA	NA
GSE242352_GSM7759700_hires_image_q2.png	ATCCACATCGACAGAA-1	AO_3	1504.2	1114	GSE242352	GSM7759700	hires	GSM7759700	AO	Artifact	Other	NA	NA
GSE242352_GSM7759700_hires_image_q2.png	ATCCCATTTCCGTGGG-1	AO_3	1698.5	925.73	GSE242352	GSM7759700	hires	GSM7759700	AO	Artifact	Other	NA	NA
GSE242352_GSM7759700_hires_image_q2.png	ATCTAGCTTGTGAGGG-1	AO_3	1612.1	1026	GSE242352	GSM7759700	hires	GSM7759700	AO	Artifact	Other	NA	NA
GSE242352_GSM7759700_hires_image_q2.png	ATCTGGGCTGTTCTTG-1	AO_3	1482.2	1076.8	GSE242352	GSM7759700	hires	GSM7759700	AO	Artifact	Other	NA	NA
GSE242352_GSM7759700_hires_image_q2.png	ATGCTCTGGCGCGGTA-1	AO_3	1461	1164.2	GSE242352	GSM7759700	hires	GSM7759700	AO	Artifact	Other	NA	NA
GSE242352_GSM7759700_hires_image_q2.png	ATGTACGATGACGTCG-1	AO_3	1590.3	1013.8	GSE242352	GSM7759700	hires	GSM7759700	AO	Artifact	Other	NA	NA
GSE242352_GSM7759700_hires_image_q2.png	ATTATCGGAATGTACG-1	AO_3	1654.9	925.94	GSE242352	GSM7759700	hires	GSM7759700	AO	Artifact	Other	NA	NA
GSE242352_GSM7759700_hires_image_q2.png	CAATGCGAGAAGTATC-1	AO_3	1331.3	1239.9	GSE242352	GSM7759700	hires	GSM7759700	AO	Artifact	Other	NA	NA
GSE242352_GSM7759700_hires_image_q2.png	CACCCTAACAAGATCT-1	AO_3	1374.7	1214.6	GSE242352	GSM7759700	hires	GSM7759700	AO	Artifact	Other	NA	NA
GSE242352_GSM7759700_hires_image_q2.png	CAGCAGTCTGTGCTGC-1	AO_3	1504.4	1139	GSE242352	GSM7759700	hires	GSM7759700	AO	Artifact	Other	NA	NA
GSE242352_GSM7759700_hires_image_q2.png	CATGAGATGCACTCTC-1	AO_3	1439.7	1201.6	GSE242352	GSM7759700	hires	GSM7759700	AO	Artifact	Other	NA	NA
GSE242352_GSM7759700_hires_image_q2.png	CATGGGTATGCCTTAT-1	AO_3	1374.7	1239.4	GSE242352	GSM7759700	hires	GSM7759700	AO	Artifact	Other	NA	NA
GSE242352_GSM7759700_hires_image_q2.png	CCAGCTCGAACGCATT-1	AO_3	1525.4	1026.6	GSE242352	GSM7759700	hires	GSM7759700	AO	Artifact	Other	NA	NA
GSE242352_GSM7759700_hires_image_q2.png	CCTATAATGAGTGCCC-1	AO_3	1352.9	1227.3	GSE242352	GSM7759700	hires	GSM7759700	AO	Artifact	Other	NA	NA
GSE242352_GSM7759700_hires_image_q2.png	CCTATGGTCAAAGCTG-1	AO_3	1634.1	1063.3	GSE242352	GSM7759700	hires	GSM7759700	AO	Artifact	Other	NA	NA
GSE242352_GSM7759700_hires_image_q2.png	CCTTCGTATAGAATCC-1	AO_3	1655.3	975.95	GSE242352	GSM7759700	hires	GSM7759700	AO	Artifact	Other	NA	NA
GSE242352_GSM7759700_hires_image_q2.png	CGCGACCGCGACAGAT-1	AO_3	1439.9	1226.6	GSE242352	GSM7759700	hires	GSM7759700	AO	Artifact	Other	NA	NA
GSE242352_GSM7759700_hires_image_q2.png	CGGATCCTCAAGGACT-1	AO_3	1461.5	1214	GSE242352	GSM7759700	hires	GSM7759700	AO	Artifact	Other	NA	NA
GSE242352_GSM7759700_hires_image_q2.png	CGTCGTCCTTCGCGAA-1	AO_3	1374.3	1164.6	GSE242352	GSM7759700	hires	GSM7759700	AO	Artifact	Other	NA	NA
GSE242352_GSM7759700_hires_image_q2.png	CGTTGAATACCGCGCT-1	AO_3	1396.1	1177	GSE242352	GSM7759700	hires	GSM7759700	AO	Artifact	Other	NA	NA
GSE242352_GSM7759700_hires_image_q2.png	CTATTTGCTTGGAGGA-1	AO_3	1677.3	1013.1	GSE242352	GSM7759700	hires	GSM7759700	AO	Artifact	Other	NA	NA
GSE242352_GSM7759700_hires_image_q2.png	CTCACATTTACTAAAT-1	AO_3	1504	1064.2	GSE242352	GSM7759700	hires	GSM7759700	AO	Artifact	Other	NA	NA
GSE242352_GSM7759700_hires_image_q2.png	CTCACTGTGATACTTA-1	AO_3	1526.2	1151.2	GSE242352	GSM7759700	hires	GSM7759700	AO	Artifact	Other	NA	NA
GSE242352_GSM7759700_hires_image_q2.png	CTCATTGCTCTAACAA-1	AO_3	1461.3	1189	GSE242352	GSM7759700	hires	GSM7759700	AO	Artifact	Other	NA	NA
GSE242352_GSM7759700_hires_image_q2.png	CTTCAACTCCACTTGG-1	AO_3	1439.5	1176.8	GSE242352	GSM7759700	hires	GSM7759700	AO	Artifact	Other	NA	NA
GSE242352_GSM7759700_hires_image_q2.png	GAACTGTGGAGAGACA-1	AO_3	1633.9	1038.3	GSE242352	GSM7759700	hires	GSM7759700	AO	Artifact	Other	NA	NA
GSE242352_GSM7759700_hires_image_q2.png	GAAGCCACTGATTATG-1	AO_3	1569.2	1076.2	GSE242352	GSM7759700	hires	GSM7759700	AO	Artifact	Other	NA	NA
GSE242352_GSM7759700_hires_image_q2.png	GAATGCGAATCGGTTC-1	AO_3	1525.6	1076.4	GSE242352	GSM7759700	hires	GSM7759700	AO	Artifact	Other	NA	NA
GSE242352_GSM7759700_hires_image_q2.png	GACATCCGTCGAACTG-1	AO_3	1569.2	1101.2	GSE242352	GSM7759700	hires	GSM7759700	AO	Artifact	Other	NA	NA
GSE242352_GSM7759700_hires_image_q2.png	GACCTTCCACGTCTAC-1	AO_3	1591.2	1138.4	GSE242352	GSM7759700	hires	GSM7759700	AO	Artifact	Other	NA	NA
GSE242352_GSM7759700_hires_image_q2.png	GAGCACCTGTGTCCAG-1	AO_3	1418.1	1214.2	GSE242352	GSM7759700	hires	GSM7759700	AO	Artifact	Other	NA	NA
GSE242352_GSM7759700_hires_image_q2.png	GAGGTACGCGTGTCCC-1	AO_3	1612.3	1051	GSE242352	GSM7759700	hires	GSM7759700	AO	Artifact	Other	NA	NA
GSE242352_GSM7759700_hires_image_q2.png	GAGTATGCGCGTGCAT-1	AO_3	1525.8	1101.4	GSE242352	GSM7759700	hires	GSM7759700	AO	Artifact	Other	NA	NA
GSE242352_GSM7759700_hires_image_q2.png	GATAGAACCCGCTAGG-1	AO_3	1676.7	913.33	GSE242352	GSM7759700	hires	GSM7759700	AO	Artifact	Other	NA	NA
GSE242352_GSM7759700_hires_image_q2.png	GATGCTACCTTCGATG-1	AO_3	1676.7	938.33	GSE242352	GSM7759700	hires	GSM7759700	AO	Artifact	Other	NA	NA
GSE242352_GSM7759700_hires_image_q2.png	GCACTGCCTACCTTTA-1	AO_3	1590.8	1063.6	GSE242352	GSM7759700	hires	GSM7759700	AO	Artifact	Other	NA	NA
GSE242352_GSM7759700_hires_image_q2.png	GCAGTGTGGCTATAGG-1	AO_3	1439.9	1251.6	GSE242352	GSM7759700	hires	GSM7759700	AO	Artifact	Other	NA	NA
GSE242352_GSM7759700_hires_image_q2.png	GCGCGGTCTAGTAACT-1	AO_3	1633.5	963.55	GSE242352	GSM7759700	hires	GSM7759700	AO	Artifact	Other	NA	NA
GSE242352_GSM7759700_hires_image_q2.png	GCGCGTCATTGGTACA-1	AO_3	1396.5	1251.8	GSE242352	GSM7759700	hires	GSM7759700	AO	Artifact	Other	NA	NA
GSE242352_GSM7759700_hires_image_q2.png	GCTAGGCACCACGGAG-1	AO_3	1331.5	1264.7	GSE242352	GSM7759700	hires	GSM7759700	AO	Artifact	Other	NA	NA
GSE242352_GSM7759700_hires_image_q2.png	GGAGCGAGGCCTACTT-1	AO_3	1612.6	1076	GSE242352	GSM7759700	hires	GSM7759700	AO	Artifact	Other	NA	NA
GSE242352_GSM7759700_hires_image_q2.png	GGCAAGCCCATAGTGG-1	AO_3	1611.9	976.16	GSE242352	GSM7759700	hires	GSM7759700	AO	Artifact	Other	NA	NA
GSE242352_GSM7759700_hires_image_q2.png	GGCGCGGAGATCTTTC-1	AO_3	1418.5	1289.2	GSE242352	GSM7759700	hires	GSM7759700	AO	Artifact	Other	NA	NA
GSE242352_GSM7759700_hires_image_q2.png	GGCGCTTCATTCCCTG-1	AO_3	1612.6	1101	GSE242352	GSM7759700	hires	GSM7759700	AO	Artifact	Other	NA	NA
GSE242352_GSM7759700_hires_image_q2.png	GGGAAGACGGTCTGTC-1	AO_3	1548	1163.6	GSE242352	GSM7759700	hires	GSM7759700	AO	Artifact	Other	NA	NA
GSE242352_GSM7759700_hires_image_q2.png	GGTGGACTGCTCTGGC-1	AO_3	1353.3	1277	GSE242352	GSM7759700	hires	GSM7759700	AO	Artifact	Other	NA	NA
GSE242352_GSM7759700_hires_image_q2.png	GGTGTAAATCGATTGT-1	AO_3	1655.5	1025.7	GSE242352	GSM7759700	hires	GSM7759700	AO	Artifact	Other	NA	NA
GSE242352_GSM7759700_hires_image_q2.png	GTAGACACGCCTGACT-1	AO_3	1525.6	1051.6	GSE242352	GSM7759700	hires	GSM7759700	AO	Artifact	Other	NA	NA
GSE242352_GSM7759700_hires_image_q2.png	GTCCCGCGACGTTATG-1	AO_3	1418.1	1239.2	GSE242352	GSM7759700	hires	GSM7759700	AO	Artifact	Other	NA	NA
GSE242352_GSM7759700_hires_image_q2.png	GTCTCCGCCTCAATAC-1	AO_3	1698.7	975.52	GSE242352	GSM7759700	hires	GSM7759700	AO	Artifact	Other	NA	NA
GSE242352_GSM7759700_hires_image_q2.png	GTGACAGCTTCCCACT-1	AO_3	1547.8	1138.6	GSE242352	GSM7759700	hires	GSM7759700	AO	Artifact	Other	NA	NA
GSE242352_GSM7759700_hires_image_q2.png	GTGACGCAGGTTTCAT-1	AO_3	1569.6	1151	GSE242352	GSM7759700	hires	GSM7759700	AO	Artifact	Other	NA	NA
GSE242352_GSM7759700_hires_image_q2.png	GTGTATATCAGCGGGC-1	AO_3	1417.7	1164.4	GSE242352	GSM7759700	hires	GSM7759700	AO	Artifact	Other	NA	NA
GSE242352_GSM7759700_hires_image_q2.png	GTTAAGGGTGCGATGT-1	AO_3	1482.4	1101.6	GSE242352	GSM7759700	hires	GSM7759700	AO	Artifact	Other	NA	NA
GSE242352_GSM7759700_hires_image_q2.png	GTTCAGTCGCCAAATG-1	AO_3	1676.9	963.34	GSE242352	GSM7759700	hires	GSM7759700	AO	Artifact	Other	NA	NA
GSE242352_GSM7759700_hires_image_q2.png	GTTGTAGATTTATGAG-1	AO_3	1698.9	1000.5	GSE242352	GSM7759700	hires	GSM7759700	AO	Artifact	Other	NA	NA
GSE242352_GSM7759700_hires_image_q2.png	TAAGGCCCGTCACCCT-1	AO_3	1504	1089	GSE242352	GSM7759700	hires	GSM7759700	AO	Artifact	Other	NA	NA
GSE242352_GSM7759700_hires_image_q2.png	TACCAATAAAGTACCA-1	AO_3	1353.1	1252	GSE242352	GSM7759700	hires	GSM7759700	AO	Artifact	Other	NA	NA
GSE242352_GSM7759700_hires_image_q2.png	TAGACGAAACGCCAAT-1	AO_3	1526	1126.4	GSE242352	GSM7759700	hires	GSM7759700	AO	Artifact	Other	NA	NA
GSE242352_GSM7759700_hires_image_q2.png	TAGGTGACGATAACCT-1	AO_3	1483.1	1201.4	GSE242352	GSM7759700	hires	GSM7759700	AO	Artifact	Other	NA	NA
GSE242352_GSM7759700_hires_image_q2.png	TATCCTATCAACTGGT-1	AO_3	1655.1	950.94	GSE242352	GSM7759700	hires	GSM7759700	AO	Artifact	Other	NA	NA
GSE242352_GSM7759700_hires_image_q2.png	TATTCCGAGCTGTTAT-1	AO_3	1331.8	1289.7	GSE242352	GSM7759700	hires	GSM7759700	AO	Artifact	Other	NA	NA
GSE242352_GSM7759700_hires_image_q2.png	TCCACATCGTATATTG-1	AO_3	1655.7	1050.7	GSE242352	GSM7759700	hires	GSM7759700	AO	Artifact	Other	NA	NA
GSE242352_GSM7759700_hires_image_q2.png	TCCAGGCAGGACGATC-1	AO_3	1720	913.12	GSE242352	GSM7759700	hires	GSM7759700	AO	Artifact	Other	NA	NA
GSE242352_GSM7759700_hires_image_q2.png	TCGCTACTGGCTTTGA-1	AO_3	1569.4	1126.2	GSE242352	GSM7759700	hires	GSM7759700	AO	Artifact	Other	NA	NA
GSE242352_GSM7759700_hires_image_q2.png	TCTGAAGCACGTGGTC-1	AO_3	1374.9	1264.4	GSE242352	GSM7759700	hires	GSM7759700	AO	Artifact	Other	NA	NA
GSE242352_GSM7759700_hires_image_q2.png	TGACATGTAACGTGAC-1	AO_3	1655.5	1000.7	GSE242352	GSM7759700	hires	GSM7759700	AO	Artifact	Other	NA	NA
GSE242352_GSM7759700_hires_image_q2.png	TGCAAAGTTCGTCTGT-1	AO_3	1698.5	950.73	GSE242352	GSM7759700	hires	GSM7759700	AO	Artifact	Other	NA	NA
GSE242352_GSM7759700_hires_image_q2.png	TGCTCGGTGGGTCACC-1	AO_3	1591	1113.6	GSE242352	GSM7759700	hires	GSM7759700	AO	Artifact	Other	NA	NA
GSE242352_GSM7759700_hires_image_q2.png	TGCTCTTGAGAGTTTG-1	AO_3	1547.4	1088.8	GSE242352	GSM7759700	hires	GSM7759700	AO	Artifact	Other	NA	NA
GSE242352_GSM7759700_hires_image_q2.png	TGCTTCCCAAGCAGTA-1	AO_3	1503.8	1039.2	GSE242352	GSM7759700	hires	GSM7759700	AO	Artifact	Other	NA	NA
GSE242352_GSM7759700_hires_image_q2.png	TGGCTATGTGACATAC-1	AO_3	1461.5	1239	GSE242352	GSM7759700	hires	GSM7759700	AO	Artifact	Other	NA	NA
GSE242352_GSM7759700_hires_image_q2.png	TGGGCGATACAATAAG-1	AO_3	1633.7	988.55	GSE242352	GSM7759700	hires	GSM7759700	AO	Artifact	Other	NA	NA
GSE242352_GSM7759700_hires_image_q2.png	TGTTCCGGCCTGAGCT-1	AO_3	1677.3	1038.1	GSE242352	GSM7759700	hires	GSM7759700	AO	Artifact	Other	NA	NA
GSE242352_GSM7759700_hires_image_q2.png	TTAATTGCTTTGGGTG-1	AO_3	1504.4	1163.8	GSE242352	GSM7759700	hires	GSM7759700	AO	Artifact	Other	NA	NA
GSE242352_GSM7759700_hires_image_q2.png	TTATAGGTAATTGTCT-1	AO_3	1482.6	1126.6	GSE242352	GSM7759700	hires	GSM7759700	AO	Artifact	Other	NA	NA
GSE242352_GSM7759700_hires_image_q2.png	TTCGGTACTGTAGAGG-1	AO_3	1612.1	1001.2	GSE242352	GSM7759700	hires	GSM7759700	AO	Artifact	Other	NA	NA
GSE242352_GSM7759700_hires_image_q2.png	TTGCCGCTTTCTAGTA-1	AO_3	1504.6	1188.8	GSE242352	GSM7759700	hires	GSM7759700	AO	Artifact	Other	NA	NA
GSE242352_GSM7759700_hires_image_q2.png	TTGGACCTATAACAGT-1	AO_3	1375.1	1289.4	GSE242352	GSM7759700	hires	GSM7759700	AO	Artifact	Other	NA	NA
GSE242352_GSM7759700_hires_image_q2.png	TTGGGAAGACGAGCCG-1	AO_3	1633.7	1013.3	GSE242352	GSM7759700	hires	GSM7759700	AO	Artifact	Other	NA	NA
GSE242352_GSM7759700_hires_image_q2.png	AGTTCTGCGTTGTATC-1	AO_4	436.78	459.44	GSE242352	GSM7759700	hires	GSM7759700	AO	Artifact	Other	NA	NA
GSE242352_GSM7759700_hires_image_q2.png	ATCTGATAGTGTCTTA-1	AO_4	501.54	371.82	GSE242352	GSM7759700	hires	GSM7759700	AO	Artifact	Other	NA	NA
GSE242352_GSM7759700_hires_image_q2.png	ATGCACCTTCCTTAAT-1	AO_4	587.87	296.39	GSE242352	GSM7759700	hires	GSM7759700	AO	Artifact	Other	NA	NA
GSE242352_GSM7759700_hires_image_q2.png	CATCCGCAGGCCCGAA-1	AO_4	479.95	409.43	GSE242352	GSM7759700	hires	GSM7759700	AO	Artifact	Other	NA	NA
GSE242352_GSM7759700_hires_image_q2.png	CCCTAGTGTCAGGTGT-1	AO_4	371.82	472.26	GSE242352	GSM7759700	hires	GSM7759700	AO	Artifact	Other	NA	NA
GSE242352_GSM7759700_hires_image_q2.png	CCCTGATGTAACTCGT-1	AO_4	458.37	422.04	GSE242352	GSM7759700	hires	GSM7759700	AO	Artifact	Other	NA	NA
GSE242352_GSM7759700_hires_image_q2.png	CCGACAAACACATGAG-1	AO_4	501.54	396.82	GSE242352	GSM7759700	hires	GSM7759700	AO	Artifact	Other	NA	NA
GSE242352_GSM7759700_hires_image_q2.png	CGTCAGCTATTTACTC-1	AO_4	523.12	359.21	GSE242352	GSM7759700	hires	GSM7759700	AO	Artifact	Other	NA	NA
GSE242352_GSM7759700_hires_image_q2.png	GAAATGGGATGTAAAC-1	AO_4	436.78	434.65	GSE242352	GSM7759700	hires	GSM7759700	AO	Artifact	Other	NA	NA
GSE242352_GSM7759700_hires_image_q2.png	GATCTTCATTGTCCTC-1	AO_4	566.29	334	GSE242352	GSM7759700	hires	GSM7759700	AO	Artifact	Other	NA	NA
GSE242352_GSM7759700_hires_image_q2.png	GCCTTGTATATGCAGT-1	AO_4	523.33	409	GSE242352	GSM7759700	hires	GSM7759700	AO	Artifact	Other	NA	NA
GSE242352_GSM7759700_hires_image_q2.png	GGCCACACGAAAGCCT-1	AO_4	630.82	246.38	GSE242352	GSM7759700	hires	GSM7759700	AO	Artifact	Other	NA	NA
GSE242352_GSM7759700_hires_image_q2.png	GGCTTGGCTCTCACCT-1	AO_4	674.2	245.95	GSE242352	GSM7759700	hires	GSM7759700	AO	Artifact	Other	NA	NA
GSE242352_GSM7759700_hires_image_q2.png	TAAACGTCGTCAATGA-1	AO_4	544.92	371.61	GSE242352	GSM7759700	hires	GSM7759700	AO	Artifact	Other	NA	NA
GSE242352_GSM7759700_hires_image_q2.png	TAGTCCGTATGCATAA-1	AO_4	479.74	384.43	GSE242352	GSM7759700	hires	GSM7759700	AO	Artifact	Other	NA	NA
GSE242352_GSM7759700_hires_image_q2.png	TGCACTATGTGAGTGC-1	AO_4	523.12	384.22	GSE242352	GSM7759700	hires	GSM7759700	AO	Artifact	Other	NA	NA
GSE242352_GSM7759700_hires_image_q2.png	TTCGCATCCGGAAGCA-1	AO_4	393.4	459.65	GSE242352	GSM7759700	hires	GSM7759700	AO	Artifact	Other	NA	NA
GSE242352_GSM7759700_hires_image_q2.png	TTGTTCTAGATACGCT-1	AO_4	609.24	258.99	GSE242352	GSM7759700	hires	GSM7759700	AO	Artifact	Other	NA	NA
GSE242352_GSM7759700_hires_image_q2.png	AAATTTGCGGGTGTGG-1	THN_5	1175.8	629.54	GSE242352	GSM7759700	hires	GSM7759700	THN	Tumor	HypoCellular	Necrosis Rich	NA
GSE242352_GSM7759700_hires_image_q2.png	AAGTTCGGCCAACAGG-1	THN_5	1154.2	642.15	GSE242352	GSM7759700	hires	GSM7759700	THN	Tumor	HypoCellular	Necrosis Rich	NA
GSE242352_GSM7759700_hires_image_q2.png	AATAACACTAGAACAA-1	THN_5	1284.5	691.3	GSE242352	GSM7759700	hires	GSM7759700	THN	Tumor	HypoCellular	Necrosis Rich	NA
GSE242352_GSM7759700_hires_image_q2.png	AGCGACAGGAACGGTC-1	THN_5	1262.9	678.9	GSE242352	GSM7759700	hires	GSM7759700	THN	Tumor	HypoCellular	Necrosis Rich	NA
GSE242352_GSM7759700_hires_image_q2.png	AGTTTGGCCAGACCTA-1	THN_5	1175.5	604.75	GSE242352	GSM7759700	hires	GSM7759700	THN	Tumor	HypoCellular	Necrosis Rich	NA
GSE242352_GSM7759700_hires_image_q2.png	CACCGTTGCGCGATAT-1	THN_5	1175.5	579.75	GSE242352	GSM7759700	hires	GSM7759700	THN	Tumor	HypoCellular	Necrosis Rich	NA
GSE242352_GSM7759700_hires_image_q2.png	CACGTCGGCAACCTCT-1	THN_5	1219.3	679.12	GSE242352	GSM7759700	hires	GSM7759700	THN	Tumor	HypoCellular	Necrosis Rich	NA
GSE242352_GSM7759700_hires_image_q2.png	CATAGTCCACAAGAAC-1	THN_5	1132.2	604.97	GSE242352	GSM7759700	hires	GSM7759700	THN	Tumor	HypoCellular	Necrosis Rich	NA
GSE242352_GSM7759700_hires_image_q2.png	CCACGGAGCCATAAGA-1	THN_5	1175.3	554.75	GSE242352	GSM7759700	hires	GSM7759700	THN	Tumor	HypoCellular	Necrosis Rich	NA
GSE242352_GSM7759700_hires_image_q2.png	CCAGAAAGCAACTCAT-1	THN_5	1284.5	666.3	GSE242352	GSM7759700	hires	GSM7759700	THN	Tumor	HypoCellular	Necrosis Rich	NA
GSE242352_GSM7759700_hires_image_q2.png	CCGCTTACCTCACTCT-1	THN_5	1176	654.54	GSE242352	GSM7759700	hires	GSM7759700	THN	Tumor	HypoCellular	Necrosis Rich	NA
GSE242352_GSM7759700_hires_image_q2.png	CCGTGTTAAATTCCAT-1	THN_5	1197.8	666.94	GSE242352	GSM7759700	hires	GSM7759700	THN	Tumor	HypoCellular	Necrosis Rich	NA
GSE242352_GSM7759700_hires_image_q2.png	CGAGTACTAAAGAGGA-1	THN_5	1132.6	654.76	GSE242352	GSM7759700	hires	GSM7759700	THN	Tumor	HypoCellular	Necrosis Rich	NA
GSE242352_GSM7759700_hires_image_q2.png	CTGCTGAGGCCACGAA-1	THN_5	1219.3	654.33	GSE242352	GSM7759700	hires	GSM7759700	THN	Tumor	HypoCellular	Necrosis Rich	NA
GSE242352_GSM7759700_hires_image_q2.png	CTTCTATGTTGAAGTA-1	THN_5	1153.7	567.35	GSE242352	GSM7759700	hires	GSM7759700	THN	Tumor	HypoCellular	Necrosis Rich	NA
GSE242352_GSM7759700_hires_image_q2.png	GCAAGAATTCCTTGGC-1	THN_5	1110.8	667.37	GSE242352	GSM7759700	hires	GSM7759700	THN	Tumor	HypoCellular	Necrosis Rich	NA
GSE242352_GSM7759700_hires_image_q2.png	GGTGAAGTACAGGGAT-1	THN_5	1176	679.55	GSE242352	GSM7759700	hires	GSM7759700	THN	Tumor	HypoCellular	Necrosis Rich	NA
GSE242352_GSM7759700_hires_image_q2.png	GGTTACCACCCTCGGG-1	THN_5	1132.4	629.75	GSE242352	GSM7759700	hires	GSM7759700	THN	Tumor	HypoCellular	Necrosis Rich	NA
GSE242352_GSM7759700_hires_image_q2.png	GTGGACCAACCCGATT-1	THN_5	1131.9	579.96	GSE242352	GSM7759700	hires	GSM7759700	THN	Tumor	HypoCellular	Necrosis Rich	NA
GSE242352_GSM7759700_hires_image_q2.png	TACCGGTCGTTTCCAT-1	THN_5	1110.8	642.36	GSE242352	GSM7759700	hires	GSM7759700	THN	Tumor	HypoCellular	Necrosis Rich	NA
GSE242352_GSM7759700_hires_image_q2.png	TATTCCTCCGCCCACT-1	THN_5	1197.3	616.93	GSE242352	GSM7759700	hires	GSM7759700	THN	Tumor	HypoCellular	Necrosis Rich	NA
GSE242352_GSM7759700_hires_image_q2.png	TCAACGCAGGAAATAA-1	THN_5	1218.9	604.32	GSE242352	GSM7759700	hires	GSM7759700	THN	Tumor	HypoCellular	Necrosis Rich	NA
GSE242352_GSM7759700_hires_image_q2.png	TCGCCGAAGTTGCGTC-1	THN_5	1132.6	679.76	GSE242352	GSM7759700	hires	GSM7759700	THN	Tumor	HypoCellular	Necrosis Rich	NA
GSE242352_GSM7759700_hires_image_q2.png	TCTAGCAATCTCCGCC-1	THN_5	1153.7	592.36	GSE242352	GSM7759700	hires	GSM7759700	THN	Tumor	HypoCellular	Necrosis Rich	NA
GSE242352_GSM7759700_hires_image_q2.png	TCTGTTACCCAGCATA-1	THN_5	1262.7	653.9	GSE242352	GSM7759700	hires	GSM7759700	THN	Tumor	HypoCellular	Necrosis Rich	NA
GSE242352_GSM7759700_hires_image_q2.png	TTGATTAGCTGTTTCT-1	THN_5	1197.5	641.93	GSE242352	GSM7759700	hires	GSM7759700	THN	Tumor	HypoCellular	Necrosis Rich	NA
GSE242352_GSM7759700_hires_image_q2.png	TTGTAAGGACCTAAGT-1	THN_5	1154	617.36	GSE242352	GSM7759700	hires	GSM7759700	THN	Tumor	HypoCellular	Necrosis Rich	NA
GSE242352_GSM7759700_hires_image_q2.png	AATTCATAAGGGATCT-1	AF_11	659.24	1356.1	GSE242352	GSM7759700	hires	GSM7759700	AF	Artifact	Fold	NA	NA
GSE242352_GSM7759700_hires_image_q2.png	AGCTAGAAGCAGAAGT-1	AF_11	616.5	1456.1	GSE242352	GSM7759700	hires	GSM7759700	AF	Artifact	Fold	NA	NA
GSE242352_GSM7759700_hires_image_q2.png	AGGACGCTCGATGTTG-1	AF_11	551.33	1444.2	GSE242352	GSM7759700	hires	GSM7759700	AF	Artifact	Fold	NA	NA
GSE242352_GSM7759700_hires_image_q2.png	AGTAGGAAGGAAGTTG-1	AF_11	507.95	1444.4	GSE242352	GSM7759700	hires	GSM7759700	AF	Artifact	Fold	NA	NA
GSE242352_GSM7759700_hires_image_q2.png	AGTCCCGCCTTTAATT-1	AF_11	529.32	1381.8	GSE242352	GSM7759700	hires	GSM7759700	AF	Artifact	Fold	NA	NA
GSE242352_GSM7759700_hires_image_q2.png	AGTGTATTGCGCATTG-1	AF_11	529.53	1406.8	GSE242352	GSM7759700	hires	GSM7759700	AF	Artifact	Fold	NA	NA
GSE242352_GSM7759700_hires_image_q2.png	ATATCTCCCTCGTTAA-1	AF_11	572.27	1306.7	GSE242352	GSM7759700	hires	GSM7759700	AF	Artifact	Fold	NA	NA
GSE242352_GSM7759700_hires_image_q2.png	ATCGGCAAGCAGTCCA-1	AF_11	594.71	1418.9	GSE242352	GSM7759700	hires	GSM7759700	AF	Artifact	Fold	NA	NA
GSE242352_GSM7759700_hires_image_q2.png	CACATTCTTTCGATGG-1	AF_11	550.69	1344.4	GSE242352	GSM7759700	hires	GSM7759700	AF	Artifact	Fold	NA	NA
GSE242352_GSM7759700_hires_image_q2.png	CATCTATCCCGTGTCT-1	AF_11	551.54	1468.9	GSE242352	GSM7759700	hires	GSM7759700	AF	Artifact	Fold	NA	NA
GSE242352_GSM7759700_hires_image_q2.png	CCAATTACGGGTCGAG-1	AF_11	572.7	1381.5	GSE242352	GSM7759700	hires	GSM7759700	AF	Artifact	Fold	NA	NA
GSE242352_GSM7759700_hires_image_q2.png	GATATGCGGTAGCCAA-1	AF_11	572.48	1356.5	GSE242352	GSM7759700	hires	GSM7759700	AF	Artifact	Fold	NA	NA
GSE242352_GSM7759700_hires_image_q2.png	GCAGGTAGAGTATGGT-1	AF_11	551.11	1394.2	GSE242352	GSM7759700	hires	GSM7759700	AF	Artifact	Fold	NA	NA
GSE242352_GSM7759700_hires_image_q2.png	GCCATATTGCACACAG-1	AF_11	637.66	1343.7	GSE242352	GSM7759700	hires	GSM7759700	AF	Artifact	Fold	NA	NA
GSE242352_GSM7759700_hires_image_q2.png	GGAAAGTGCCCATGCC-1	AF_11	594.07	1343.9	GSE242352	GSM7759700	hires	GSM7759700	AF	Artifact	Fold	NA	NA
GSE242352_GSM7759700_hires_image_q2.png	GGCTAAAGGGCGGGTC-1	AF_11	573.12	1456.3	GSE242352	GSM7759700	hires	GSM7759700	AF	Artifact	Fold	NA	NA
GSE242352_GSM7759700_hires_image_q2.png	TAAAGCTGCAATAGGG-1	AF_11	529.53	1431.8	GSE242352	GSM7759700	hires	GSM7759700	AF	Artifact	Fold	NA	NA
GSE242352_GSM7759700_hires_image_q2.png	TATCACTTCGAGTAAC-1	AF_11	529.74	1456.8	GSE242352	GSM7759700	hires	GSM7759700	AF	Artifact	Fold	NA	NA
GSE242352_GSM7759700_hires_image_q2.png	TCGCTAAACCGCTATC-1	AF_11	572.48	1331.8	GSE242352	GSM7759700	hires	GSM7759700	AF	Artifact	Fold	NA	NA
GSE242352_GSM7759700_hires_image_q2.png	TCTTACCGGAACTCGT-1	AF_11	615.86	1356.3	GSE242352	GSM7759700	hires	GSM7759700	AF	Artifact	Fold	NA	NA
GSE242352_GSM7759700_hires_image_q2.png	AAACAGAGCGACTCCT-1	AF_8	464.35	1394.8	GSE242352	GSM7759700	hires	GSM7759700	AF	Artifact	Fold	NA	NA
GSE242352_GSM7759700_hires_image_q2.png	AACTCCTAATCCCATG-1	AF_8	420.76	1370	GSE242352	GSM7759700	hires	GSM7759700	AF	Artifact	Fold	NA	NA
GSE242352_GSM7759700_hires_image_q2.png	AATTTGGGACATAGTA-1	AF_8	442.34	1357.4	GSE242352	GSM7759700	hires	GSM7759700	AF	Artifact	Fold	NA	NA
GSE242352_GSM7759700_hires_image_q2.png	ACTTACCGGGCGCGCA-1	AF_8	399.17	1407.6	GSE242352	GSM7759700	hires	GSM7759700	AF	Artifact	Fold	NA	NA
GSE242352_GSM7759700_hires_image_q2.png	AGTTACTCTATCGTGG-1	AF_8	485.51	1332.2	GSE242352	GSM7759700	hires	GSM7759700	AF	Artifact	Fold	NA	NA
GSE242352_GSM7759700_hires_image_q2.png	CCGACGTAAACACAAC-1	AF_8	442.77	1432.2	GSE242352	GSM7759700	hires	GSM7759700	AF	Artifact	Fold	NA	NA
GSE242352_GSM7759700_hires_image_q2.png	CGTTAGCTCACAACTG-1	AF_8	463.92	1344.8	GSE242352	GSM7759700	hires	GSM7759700	AF	Artifact	Fold	NA	NA
GSE242352_GSM7759700_hires_image_q2.png	GCAACCACCAGACCGG-1	AF_8	464.14	1369.8	GSE242352	GSM7759700	hires	GSM7759700	AF	Artifact	Fold	NA	NA
GSE242352_GSM7759700_hires_image_q2.png	GCTCATTACTGCATGT-1	AF_8	442.55	1382.4	GSE242352	GSM7759700	hires	GSM7759700	AF	Artifact	Fold	NA	NA
GSE242352_GSM7759700_hires_image_q2.png	GTGATGCACAACATCT-1	AF_8	420.97	1420	GSE242352	GSM7759700	hires	GSM7759700	AF	Artifact	Fold	NA	NA
GSE242352_GSM7759700_hires_image_q2.png	TCACTACGACCAATGC-1	AF_8	442.55	1407.4	GSE242352	GSM7759700	hires	GSM7759700	AF	Artifact	Fold	NA	NA
GSE242352_GSM7759700_hires_image_q2.png	TCTCGAACGAGGTCAC-1	AF_8	420.76	1395	GSE242352	GSM7759700	hires	GSM7759700	AF	Artifact	Fold	NA	NA
GSE242352_GSM7759700_hires_image_q2.png	TGGGATGCACTCATTC-1	AF_8	421.18	1444.8	GSE242352	GSM7759700	hires	GSM7759700	AF	Artifact	Fold	NA	NA
GSE242352_GSM7759700_hires_image_q2.png	TTAGACACGATCGTTG-1	AF_8	507.09	1294.8	GSE242352	GSM7759700	hires	GSM7759700	AF	Artifact	Fold	NA	NA
GSE242352_GSM7759700_hires_image_q2.png	TTCCATCATGCGGTGA-1	AF_8	442.98	1457.2	GSE242352	GSM7759700	hires	GSM7759700	AF	Artifact	Fold	NA	NA
GSE242352_GSM7759700_hires_image_q2.png	TTGCCGGTGATCCCTC-1	AF_8	399.39	1432.6	GSE242352	GSM7759700	hires	GSM7759700	AF	Artifact	Fold	NA	NA
GSE242352_GSM7759700_hires_image_q2.png	TTGCGTGAACGCTTAG-1	AF_8	464.35	1419.6	GSE242352	GSM7759700	hires	GSM7759700	AF	Artifact	Fold	NA	NA
GSE242352_GSM7759700_hires_image_q2.png	AAGCGGCGTCATGGGT-1	AO_2	356.01	1432.8	GSE242352	GSM7759700	hires	GSM7759700	AO	Artifact	Other	NA	NA
GSE242352_GSM7759700_hires_image_q2.png	ACTCTCTTATACACGA-1	AO_2	333.36	1270.8	GSE242352	GSM7759700	hires	GSM7759700	AO	Artifact	Other	NA	NA
GSE242352_GSM7759700_hires_image_q2.png	AGTGAGGGTTTCTGAC-1	AO_2	333.57	1320.6	GSE242352	GSM7759700	hires	GSM7759700	AO	Artifact	Other	NA	NA
GSE242352_GSM7759700_hires_image_q2.png	ATCAGGTCGCCATTGC-1	AO_2	334	1395.4	GSE242352	GSM7759700	hires	GSM7759700	AO	Artifact	Other	NA	NA
GSE242352_GSM7759700_hires_image_q2.png	ATGGCTGGAAATGGCC-1	AO_2	355.58	1382.8	GSE242352	GSM7759700	hires	GSM7759700	AO	Artifact	Other	NA	NA
GSE242352_GSM7759700_hires_image_q2.png	CAATGGAATCTACATA-1	AO_2	355.58	1358	GSE242352	GSM7759700	hires	GSM7759700	AO	Artifact	Other	NA	NA
GSE242352_GSM7759700_hires_image_q2.png	CGGCTCTTCGTCGAAC-1	AO_2	333.36	1295.6	GSE242352	GSM7759700	hires	GSM7759700	AO	Artifact	Other	NA	NA
GSE242352_GSM7759700_hires_image_q2.png	CTAGACTGCATTTCGT-1	AO_2	377.59	1420.2	GSE242352	GSM7759700	hires	GSM7759700	AO	Artifact	Other	NA	NA
GSE242352_GSM7759700_hires_image_q2.png	CTGTCACGCCAGGCGC-1	AO_2	377.8	1445.2	GSE242352	GSM7759700	hires	GSM7759700	AO	Artifact	Other	NA	NA
GSE242352_GSM7759700_hires_image_q2.png	GACTAACACAGCACCT-1	AO_2	333.78	1345.6	GSE242352	GSM7759700	hires	GSM7759700	AO	Artifact	Other	NA	NA
GSE242352_GSM7759700_hires_image_q2.png	GATCCTCTTGCGCTTA-1	AO_2	311.56	1258.5	GSE242352	GSM7759700	hires	GSM7759700	AO	Artifact	Other	NA	NA
GSE242352_GSM7759700_hires_image_q2.png	GCCAGGCGTTCGCATG-1	AO_2	355.37	1333	GSE242352	GSM7759700	hires	GSM7759700	AO	Artifact	Other	NA	NA
GSE242352_GSM7759700_hires_image_q2.png	GTGGTCAGCGAAGTAT-1	AO_2	334	1370.6	GSE242352	GSM7759700	hires	GSM7759700	AO	Artifact	Other	NA	NA
GSE242352_GSM7759700_hires_image_q2.png	TATCACCATGTAAAGT-1	AO_2	355.79	1407.8	GSE242352	GSM7759700	hires	GSM7759700	AO	Artifact	Other	NA	NA
GSE242352_GSM7759700_hires_image_q2.png	AATGACTGTCAGCCGG-1	THN_7	656.04	807.34	GSE242352	GSM7759700	hires	GSM7759700	THN	Tumor	HypoCellular	Necrosis Rich	NA
GSE242352_GSM7759700_hires_image_q2.png	ATGAAGCCAAGGAGCC-1	THN_7	634.24	794.94	GSE242352	GSM7759700	hires	GSM7759700	THN	Tumor	HypoCellular	Necrosis Rich	NA
GSE242352_GSM7759700_hires_image_q2.png	CAGATACTAACATAGT-1	THN_7	721	794.52	GSE242352	GSM7759700	hires	GSM7759700	THN	Tumor	HypoCellular	Necrosis Rich	NA
GSE242352_GSM7759700_hires_image_q2.png	CCAAACAGAACCCTCG-1	THN_7	634.46	819.95	GSE242352	GSM7759700	hires	GSM7759700	THN	Tumor	HypoCellular	Necrosis Rich	NA
GSE242352_GSM7759700_hires_image_q2.png	CGCTGTGACGCCGCAC-1	THN_7	699.42	807.12	GSE242352	GSM7759700	hires	GSM7759700	THN	Tumor	HypoCellular	Necrosis Rich	NA
GSE242352_GSM7759700_hires_image_q2.png	GCTAATACCGAATGCC-1	THN_7	612.66	807.55	GSE242352	GSM7759700	hires	GSM7759700	THN	Tumor	HypoCellular	Necrosis Rich	NA
GSE242352_GSM7759700_hires_image_q2.png	GTTGCACGGAGTTTCG-1	THN_7	677.84	819.73	GSE242352	GSM7759700	hires	GSM7759700	THN	Tumor	HypoCellular	Necrosis Rich	NA
GSE242352_GSM7759700_hires_image_q2.png	TATTTGTTACCCTTTA-1	THN_7	677.62	794.73	GSE242352	GSM7759700	hires	GSM7759700	THN	Tumor	HypoCellular	Necrosis Rich	NA
GSE242352_GSM7759700_hires_image_q2.png	TCACGGTCATCGCACA-1	THN_7	655.83	782.33	GSE242352	GSM7759700	hires	GSM7759700	THN	Tumor	HypoCellular	Necrosis Rich	NA
GSE242352_GSM7759700_hires_image_q2.png	ATAACGGAGTCCAACG-1	AF_9	701.56	1156.3	GSE242352	GSM7759700	hires	GSM7759700	AF	Artifact	Fold	NA	NA
GSE242352_GSM7759700_hires_image_q2.png	CAGCCTCCTGCAGAGG-1	AF_9	658.18	1181.5	GSE242352	GSM7759700	hires	GSM7759700	AF	Artifact	Fold	NA	NA
GSE242352_GSM7759700_hires_image_q2.png	CTTAGCCTTCCACATG-1	AF_9	636.59	1194.1	GSE242352	GSM7759700	hires	GSM7759700	AF	Artifact	Fold	NA	NA
GSE242352_GSM7759700_hires_image_q2.png	GACAACGACCATTGAA-1	AF_9	701.77	1181.3	GSE242352	GSM7759700	hires	GSM7759700	AF	Artifact	Fold	NA	NA
GSE242352_GSM7759701_hires_image_q2.png	AAACAAGTATCTCCCA-1	TYT_16	1255.1	1456.6	GSE242352	GSM7759701	hires	GSM7759701	TYT	Tumor	HyperCellular	Tumor Rich	NA
GSE242352_GSM7759701_hires_image_q2.png	AAACACCAATAACTGC-1	TYT_16	1446.8	416.68	GSE242352	GSM7759701	hires	GSM7759701	TYT	Tumor	HyperCellular	Tumor Rich	NA
GSE242352_GSM7759701_hires_image_q2.png	AAACAGCTTTCAGAAG-1	TYT_16	1097.7	293.18	GSE242352	GSM7759701	hires	GSM7759701	TYT	Tumor	HyperCellular	Tumor Rich	NA
GSE242352_GSM7759701_hires_image_q2.png	AAACAGGGTCTATATT-1	TYT_16	1185.1	342.75	GSE242352	GSM7759701	hires	GSM7759701	TYT	Tumor	HyperCellular	Tumor Rich	NA
GSE242352_GSM7759701_hires_image_q2.png	AAACATTTCCCGGATT-1	TYT_16	1494.5	1393	GSE242352	GSM7759701	hires	GSM7759701	TYT	Tumor	HyperCellular	Tumor Rich	NA
GSE242352_GSM7759701_hires_image_q2.png	AAACCCGAACGAAATC-1	TYT_16	1147	1619.7	GSE242352	GSM7759701	hires	GSM7759701	TYT	Tumor	HyperCellular	Tumor Rich	NA
GSE242352_GSM7759701_hires_image_q2.png	AAACCGGGTAGGTACC-1	TYT_16	1076.9	531	GSE242352	GSM7759701	hires	GSM7759701	TYT	Tumor	HyperCellular	Tumor Rich	NA
GSE242352_GSM7759701_hires_image_q2.png	AAACCGTTCGTCCAGG-1	TYT_16	1295.5	705.36	GSE242352	GSM7759701	hires	GSM7759701	TYT	Tumor	HyperCellular	Tumor Rich	NA
GSE242352_GSM7759701_hires_image_q2.png	AAACGAAGATGGAGTA-1	TYT_16	1424.2	229.08	GSE242352	GSM7759701	hires	GSM7759701	TYT	Tumor	HyperCellular	Tumor Rich	NA
GSE242352_GSM7759701_hires_image_q2.png	AAACGAGACGGTTGAT-1	TYT_16	927.15	1170.1	GSE242352	GSM7759701	hires	GSM7759701	TYT	Tumor	HyperCellular	Tumor Rich	NA
GSE242352_GSM7759701_hires_image_q2.png	AAAGACTGGGCGCTTT-1	TYT_16	793.18	369.46	GSE242352	GSM7759701	hires	GSM7759701	TYT	Tumor	HyperCellular	Tumor Rich	NA
GSE242352_GSM7759701_hires_image_q2.png	AAAGGCTACGGACCAT-1	TYT_16	1513.9	854.5	GSE242352	GSM7759701	hires	GSM7759701	TYT	Tumor	HyperCellular	Tumor Rich	NA
GSE242352_GSM7759701_hires_image_q2.png	AAAGGCTCTCGCGCCG-1	TYT_16	1361.6	867.75	GSE242352	GSM7759701	hires	GSM7759701	TYT	Tumor	HyperCellular	Tumor Rich	NA
GSE242352_GSM7759701_hires_image_q2.png	AAAGGGCAGCTTGAAT-1	TYT_16	684.85	507.71	GSE242352	GSM7759701	hires	GSM7759701	TYT	Tumor	HyperCellular	Tumor Rich	NA
GSE242352_GSM7759701_hires_image_q2.png	AAAGTCGACCCTCAGT-1	TYT_16	967.32	368.82	GSE242352	GSM7759701	hires	GSM7759701	TYT	Tumor	HyperCellular	Tumor Rich	NA
GSE242352_GSM7759701_hires_image_q2.png	AAAGTGTGATTTATCT-1	TYT_16	1124.2	1357.1	GSE242352	GSM7759701	hires	GSM7759701	TYT	Tumor	HyperCellular	Tumor Rich	NA
GSE242352_GSM7759701_hires_image_q2.png	AAAGTTGACTCCCGTA-1	TYT_16	1080.6	1382.3	GSE242352	GSM7759701	hires	GSM7759701	TYT	Tumor	HyperCellular	Tumor Rich	NA
GSE242352_GSM7759701_hires_image_q2.png	AAATAGCTTAGACTTT-1	TYT_16	950.44	1507.9	GSE242352	GSM7759701	hires	GSM7759701	TYT	Tumor	HyperCellular	Tumor Rich	NA
GSE242352_GSM7759701_hires_image_q2.png	AAATAGGGTGCTATTG-1	TYT_16	1319.2	1168.4	GSE242352	GSM7759701	hires	GSM7759701	TYT	Tumor	HyperCellular	Tumor Rich	NA
GSE242352_GSM7759701_hires_image_q2.png	AAATCGCGGAAGGAGT-1	TYT_16	1402.4	241.68	GSE242352	GSM7759701	hires	GSM7759701	TYT	Tumor	HyperCellular	Tumor Rich	NA
GSE242352_GSM7759701_hires_image_q2.png	AAATCTAGCCCTGCTA-1	TYT_16	1320.5	1443.8	GSE242352	GSM7759701	hires	GSM7759701	TYT	Tumor	HyperCellular	Tumor Rich	NA
GSE242352_GSM7759701_hires_image_q2.png	AAATGCTCGTTACGTT-1	TYT_16	510.49	483.35	GSE242352	GSM7759701	hires	GSM7759701	TYT	Tumor	HyperCellular	Tumor Rich	NA
GSE242352_GSM7759701_hires_image_q2.png	AAATGGCCCGTGCCCT-1	TYT_16	1228.9	392.75	GSE242352	GSM7759701	hires	GSM7759701	TYT	Tumor	HyperCellular	Tumor Rich	NA
GSE242352_GSM7759701_hires_image_q2.png	AAATGGTCAATGTGCC-1	TYT_16	882.07	819.67	GSE242352	GSM7759701	hires	GSM7759701	TYT	Tumor	HyperCellular	Tumor Rich	NA
GSE242352_GSM7759701_hires_image_q2.png	AAATGTATCTTATCCC-1	TYT_16	726.94	182.07	GSE242352	GSM7759701	hires	GSM7759701	TYT	Tumor	HyperCellular	Tumor Rich	NA
GSE242352_GSM7759701_hires_image_q2.png	AAATTAACGGGTAGCT-1	TYT_16	904.29	907.28	GSE242352	GSM7759701	hires	GSM7759701	TYT	Tumor	HyperCellular	Tumor Rich	NA
GSE242352_GSM7759701_hires_image_q2.png	AAATTAATAAGCGCGA-1	TYT_16	857.92	231.64	GSE242352	GSM7759701	hires	GSM7759701	TYT	Tumor	HyperCellular	Tumor Rich	NA
GSE242352_GSM7759701_hires_image_q2.png	AAATTCCAGGTCCAAA-1	TYT_16	929.29	1620.7	GSE242352	GSM7759701	hires	GSM7759701	TYT	Tumor	HyperCellular	Tumor Rich	NA
GSE242352_GSM7759701_hires_image_q2.png	AACAACTGGTAGTTGC-1	TYT_16	772.88	707.5	GSE242352	GSM7759701	hires	GSM7759701	TYT	Tumor	HyperCellular	Tumor Rich	NA
GSE242352_GSM7759701_hires_image_q2.png	AACAATACATTGTCGA-1	TYT_16	1491.3	641.9	GSE242352	GSM7759701	hires	GSM7759701	TYT	Tumor	HyperCellular	Tumor Rich	NA
GSE242352_GSM7759701_hires_image_q2.png	AACAATTACTCTACGC-1	TYT_16	793.61	494.67	GSE242352	GSM7759701	hires	GSM7759701	TYT	Tumor	HyperCellular	Tumor Rich	NA
GSE242352_GSM7759701_hires_image_q2.png	AACACACGCTCGCCGC-1	TYT_16	1276.5	1343.8	GSE242352	GSM7759701	hires	GSM7759701	TYT	Tumor	HyperCellular	Tumor Rich	NA
GSE242352_GSM7759701_hires_image_q2.png	AACAGCTGTGTGGCAA-1	TYT_16	1447.5	566.9	GSE242352	GSM7759701	hires	GSM7759701	TYT	Tumor	HyperCellular	Tumor Rich	NA
GSE242352_GSM7759701_hires_image_q2.png	AACAGGATGGGCCGCG-1	TYT_16	794.03	569.89	GSE242352	GSM7759701	hires	GSM7759701	TYT	Tumor	HyperCellular	Tumor Rich	NA
GSE242352_GSM7759701_hires_image_q2.png	AACAGGTAGTATGGAT-1	TYT_16	1234	1594.2	GSE242352	GSM7759701	hires	GSM7759701	TYT	Tumor	HyperCellular	Tumor Rich	NA
GSE242352_GSM7759701_hires_image_q2.png	AACCAAGACTTCTCTG-1	TYT_16	945.96	481.43	GSE242352	GSM7759701	hires	GSM7759701	TYT	Tumor	HyperCellular	Tumor Rich	NA
GSE242352_GSM7759701_hires_image_q2.png	AACCCATCCCATGATC-1	TYT_16	1381.2	354.5	GSE242352	GSM7759701	hires	GSM7759701	TYT	Tumor	HyperCellular	Tumor Rich	NA
GSE242352_GSM7759701_hires_image_q2.png	AACCCTACTGTCAATA-1	TYT_16	1037	1382.5	GSE242352	GSM7759701	hires	GSM7759701	TYT	Tumor	HyperCellular	Tumor Rich	NA
GSE242352_GSM7759701_hires_image_q2.png	AACCGCTAAGGGATGC-1	TYT_16	1167.5	1331.9	GSE242352	GSM7759701	hires	GSM7759701	TYT	Tumor	HyperCellular	Tumor Rich	NA
GSE242352_GSM7759701_hires_image_q2.png	AACGAAAGTCGTCCCA-1	TYT_16	1424.4	279.08	GSE242352	GSM7759701	hires	GSM7759701	TYT	Tumor	HyperCellular	Tumor Rich	NA
GSE242352_GSM7759701_hires_image_q2.png	AACGATAATGCCGTAG-1	TYT_16	1319	1093.2	GSE242352	GSM7759701	hires	GSM7759701	TYT	Tumor	HyperCellular	Tumor Rich	NA
GSE242352_GSM7759701_hires_image_q2.png	AACGATATGTCAACTG-1	TYT_16	687.41	1133.6	GSE242352	GSM7759701	hires	GSM7759701	TYT	Tumor	HyperCellular	Tumor Rich	NA
GSE242352_GSM7759701_hires_image_q2.png	AACGCTGTTGCTGAAA-1	TYT_16	1341.9	1356	GSE242352	GSM7759701	hires	GSM7759701	TYT	Tumor	HyperCellular	Tumor Rich	NA
GSE242352_GSM7759701_hires_image_q2.png	AACGGACGTACGTATA-1	TYT_16	1254.7	1331.4	GSE242352	GSM7759701	hires	GSM7759701	TYT	Tumor	HyperCellular	Tumor Rich	NA
GSE242352_GSM7759701_hires_image_q2.png	AACGGCCATCTCCGGT-1	TYT_16	1186.3	668.18	GSE242352	GSM7759701	hires	GSM7759701	TYT	Tumor	HyperCellular	Tumor Rich	NA
GSE242352_GSM7759701_hires_image_q2.png	AACGTACTGTGGGTAC-1	TYT_16	1208.4	705.79	GSE242352	GSM7759701	hires	GSM7759701	TYT	Tumor	HyperCellular	Tumor Rich	NA
GSE242352_GSM7759701_hires_image_q2.png	AACGTGCGAAAGTCTC-1	TYT_16	948.73	1107.5	GSE242352	GSM7759701	hires	GSM7759701	TYT	Tumor	HyperCellular	Tumor Rich	NA
GSE242352_GSM7759701_hires_image_q2.png	AACGTTATCAGCACCT-1	TYT_16	640.4	307.71	GSE242352	GSM7759701	hires	GSM7759701	TYT	Tumor	HyperCellular	Tumor Rich	NA
GSE242352_GSM7759701_hires_image_q2.png	AACTACCCGTTTGTCA-1	TYT_16	1190.4	1594.5	GSE242352	GSM7759701	hires	GSM7759701	TYT	Tumor	HyperCellular	Tumor Rich	NA
GSE242352_GSM7759701_hires_image_q2.png	AACTCAAGTTAATTGC-1	TYT_16	990.61	731.64	GSE242352	GSM7759701	hires	GSM7759701	TYT	Tumor	HyperCellular	Tumor Rich	NA
GSE242352_GSM7759701_hires_image_q2.png	AACTCCAGAGCGTGTT-1	TYT_16	1472.5	1330.4	GSE242352	GSM7759701	hires	GSM7759701	TYT	Tumor	HyperCellular	Tumor Rich	NA
GSE242352_GSM7759701_hires_image_q2.png	AACTCTCAATAGAGCG-1	TYT_16	928.01	1345.3	GSE242352	GSM7759701	hires	GSM7759701	TYT	Tumor	HyperCellular	Tumor Rich	NA
GSE242352_GSM7759701_hires_image_q2.png	AACTGAGTTATACTGA-1	TYT_16	1278.4	1769.5	GSE242352	GSM7759701	hires	GSM7759701	TYT	Tumor	HyperCellular	Tumor Rich	NA
GSE242352_GSM7759701_hires_image_q2.png	AACTTCTGCGTCTATC-1	TYT_16	553.65	408.14	GSE242352	GSM7759701	hires	GSM7759701	TYT	Tumor	HyperCellular	Tumor Rich	NA
GSE242352_GSM7759701_hires_image_q2.png	AACTTGCCCGTATGCA-1	TYT_16	793.82	519.67	GSE242352	GSM7759701	hires	GSM7759701	TYT	Tumor	HyperCellular	Tumor Rich	NA
GSE242352_GSM7759701_hires_image_q2.png	AACTTGCGTTCTCGCG-1	TYT_16	466.68	433.56	GSE242352	GSM7759701	hires	GSM7759701	TYT	Tumor	HyperCellular	Tumor Rich	NA
GSE242352_GSM7759701_hires_image_q2.png	AACTTTACGGGAGCTT-1	TYT_16	836.13	269.25	GSE242352	GSM7759701	hires	GSM7759701	TYT	Tumor	HyperCellular	Tumor Rich	NA
GSE242352_GSM7759701_hires_image_q2.png	AAGAAGGATCAGTTAG-1	TYT_16	445.1	496.17	GSE242352	GSM7759701	hires	GSM7759701	TYT	Tumor	HyperCellular	Tumor Rich	NA
GSE242352_GSM7759701_hires_image_q2.png	AAGACCAAATAACTCA-1	TYT_16	1511.3	253.86	GSE242352	GSM7759701	hires	GSM7759701	TYT	Tumor	HyperCellular	Tumor Rich	NA
GSE242352_GSM7759701_hires_image_q2.png	AAGACTGCAAGCTACT-1	TYT_16	948.52	1032.3	GSE242352	GSM7759701	hires	GSM7759701	TYT	Tumor	HyperCellular	Tumor Rich	NA
GSE242352_GSM7759701_hires_image_q2.png	AAGAGATGAATCGGTA-1	TYT_16	750.23	519.89	GSE242352	GSM7759701	hires	GSM7759701	TYT	Tumor	HyperCellular	Tumor Rich	NA
GSE242352_GSM7759701_hires_image_q2.png	AAGAGCTCTTTATCGG-1	TYT_16	927.15	1145.1	GSE242352	GSM7759701	hires	GSM7759701	TYT	Tumor	HyperCellular	Tumor Rich	NA
GSE242352_GSM7759701_hires_image_q2.png	AAGAGGATGTACGCGA-1	TYT_16	1011.6	543.82	GSE242352	GSM7759701	hires	GSM7759701	TYT	Tumor	HyperCellular	Tumor Rich	NA
GSE242352_GSM7759701_hires_image_q2.png	AAGAGGCATGGATCGC-1	TYT_16	949.16	1182.5	GSE242352	GSM7759701	hires	GSM7759701	TYT	Tumor	HyperCellular	Tumor Rich	NA
GSE242352_GSM7759701_hires_image_q2.png	AAGATGGCACCGGACC-1	TYT_16	1447.9	667.11	GSE242352	GSM7759701	hires	GSM7759701	TYT	Tumor	HyperCellular	Tumor Rich	NA
GSE242352_GSM7759701_hires_image_q2.png	AAGATTGGCGGAACGT-1	TYT_16	731.85	1308.6	GSE242352	GSM7759701	hires	GSM7759701	TYT	Tumor	HyperCellular	Tumor Rich	NA
GSE242352_GSM7759701_hires_image_q2.png	AAGCACCCTGCGTATC-1	TYT_16	1449.6	1092.8	GSE242352	GSM7759701	hires	GSM7759701	TYT	Tumor	HyperCellular	Tumor Rich	NA
GSE242352_GSM7759701_hires_image_q2.png	AAGCCGAAGCGGTTTA-1	TYT_16	1233.8	1519.2	GSE242352	GSM7759701	hires	GSM7759701	TYT	Tumor	HyperCellular	Tumor Rich	NA
GSE242352_GSM7759701_hires_image_q2.png	AAGCGTCCCTCATCGA-1	TYT_16	1404.1	617.32	GSE242352	GSM7759701	hires	GSM7759701	TYT	Tumor	HyperCellular	Tumor Rich	NA
GSE242352_GSM7759701_hires_image_q2.png	AAGCTCGTGCCAAGTC-1	TYT_16	926.94	1094.9	GSE242352	GSM7759701	hires	GSM7759701	TYT	Tumor	HyperCellular	Tumor Rich	NA
GSE242352_GSM7759701_hires_image_q2.png	AAGCTCTTTCATGGTG-1	TYT_16	1406.4	1193	GSE242352	GSM7759701	hires	GSM7759701	TYT	Tumor	HyperCellular	Tumor Rich	NA
GSE242352_GSM7759701_hires_image_q2.png	AAGGAGCGGTTGGTGC-1	TYT_16	773.09	782.71	GSE242352	GSM7759701	hires	GSM7759701	TYT	Tumor	HyperCellular	Tumor Rich	NA
GSE242352_GSM7759701_hires_image_q2.png	AAGGATCGATCGCTTG-1	TYT_16	1016	1545.3	GSE242352	GSM7759701	hires	GSM7759701	TYT	Tumor	HyperCellular	Tumor Rich	NA
GSE242352_GSM7759701_hires_image_q2.png	AAGGATGAGGGACCTC-1	TYT_16	753.44	1271	GSE242352	GSM7759701	hires	GSM7759701	TYT	Tumor	HyperCellular	Tumor Rich	NA
GSE242352_GSM7759701_hires_image_q2.png	AAGGCAGGCTGTCTCC-1	TYT_16	1081.9	1657.5	GSE242352	GSM7759701	hires	GSM7759701	TYT	Tumor	HyperCellular	Tumor Rich	NA
GSE242352_GSM7759701_hires_image_q2.png	AAGGCTGTGCTCATCG-1	TYT_16	816.47	757.5	GSE242352	GSM7759701	hires	GSM7759701	TYT	Tumor	HyperCellular	Tumor Rich	NA
GSE242352_GSM7759701_hires_image_q2.png	AAGGGACTATGCATTC-1	TYT_16	1468.8	504.29	GSE242352	GSM7759701	hires	GSM7759701	TYT	Tumor	HyperCellular	Tumor Rich	NA
GSE242352_GSM7759701_hires_image_q2.png	AAGGTATCCTAATATA-1	TYT_16	709.63	1196	GSE242352	GSM7759701	hires	GSM7759701	TYT	Tumor	HyperCellular	Tumor Rich	NA
GSE242352_GSM7759701_hires_image_q2.png	AAGGTGATAAACCAGC-1	TYT_16	1123.9	1331.9	GSE242352	GSM7759701	hires	GSM7759701	TYT	Tumor	HyperCellular	Tumor Rich	NA
GSE242352_GSM7759701_hires_image_q2.png	AAGTAGTGACGCGAGG-1	TYT_16	881	569.46	GSE242352	GSM7759701	hires	GSM7759701	TYT	Tumor	HyperCellular	Tumor Rich	NA
GSE242352_GSM7759701_hires_image_q2.png	AAGTCAATTGTCGTCA-1	TYT_16	1146.2	1444.5	GSE242352	GSM7759701	hires	GSM7759701	TYT	Tumor	HyperCellular	Tumor Rich	NA
GSE242352_GSM7759701_hires_image_q2.png	AAGTGAGTCGGGTTTA-1	TYT_16	1513.7	779.5	GSE242352	GSM7759701	hires	GSM7759701	TYT	Tumor	HyperCellular	Tumor Rich	NA
GSE242352_GSM7759701_hires_image_q2.png	AAGTGCAAAGGTAGAC-1	TYT_16	770.96	307.07	GSE242352	GSM7759701	hires	GSM7759701	TYT	Tumor	HyperCellular	Tumor Rich	NA
GSE242352_GSM7759701_hires_image_q2.png	AAGTGCCTTGACTGTA-1	TYT_16	1124.6	1482.1	GSE242352	GSM7759701	hires	GSM7759701	TYT	Tumor	HyperCellular	Tumor Rich	NA
GSE242352_GSM7759701_hires_image_q2.png	AAGTGTTTGGAGACGG-1	TYT_16	1297.7	1181	GSE242352	GSM7759701	hires	GSM7759701	TYT	Tumor	HyperCellular	Tumor Rich	NA
GSE242352_GSM7759701_hires_image_q2.png	AAGTTCACTCCAAGCT-1	TYT_16	1406.6	1243.2	GSE242352	GSM7759701	hires	GSM7759701	TYT	Tumor	HyperCellular	Tumor Rich	NA
GSE242352_GSM7759701_hires_image_q2.png	AAGTTCGGCCAACAGG-1	TYT_16	1164.3	605.79	GSE242352	GSM7759701	hires	GSM7759701	TYT	Tumor	HyperCellular	Tumor Rich	NA
GSE242352_GSM7759701_hires_image_q2.png	AATAACAACGCTCGGC-1	TYT_16	946.38	556.64	GSE242352	GSM7759701	hires	GSM7759701	TYT	Tumor	HyperCellular	Tumor Rich	NA
GSE242352_GSM7759701_hires_image_q2.png	AATAATCTTCGTATCG-1	TYT_16	1299.8	1706.6	GSE242352	GSM7759701	hires	GSM7759701	TYT	Tumor	HyperCellular	Tumor Rich	NA
GSE242352_GSM7759701_hires_image_q2.png	AATACAATGTTTCAGG-1	TYT_16	662.62	420.1	GSE242352	GSM7759701	hires	GSM7759701	TYT	Tumor	HyperCellular	Tumor Rich	NA
GSE242352_GSM7759701_hires_image_q2.png	AATAGAATCTGTTTCA-1	TYT_16	1210.7	1256.4	GSE242352	GSM7759701	hires	GSM7759701	TYT	Tumor	HyperCellular	Tumor Rich	NA
GSE242352_GSM7759701_hires_image_q2.png	AATAGTCCGTCCCGAC-1	TYT_16	1405.1	892.54	GSE242352	GSM7759701	hires	GSM7759701	TYT	Tumor	HyperCellular	Tumor Rich	NA
GSE242352_GSM7759701_hires_image_q2.png	AATAGTCGCGAGTCGG-1	TYT_16	705.57	269.67	GSE242352	GSM7759701	hires	GSM7759701	TYT	Tumor	HyperCellular	Tumor Rich	NA
GSE242352_GSM7759701_hires_image_q2.png	AATATCGAATCAATGC-1	TYT_16	1233.8	1544.2	GSE242352	GSM7759701	hires	GSM7759701	TYT	Tumor	HyperCellular	Tumor Rich	NA
GSE242352_GSM7759701_hires_image_q2.png	AATCATGTAAAGACTC-1	TYT_16	1342.1	1406	GSE242352	GSM7759701	hires	GSM7759701	TYT	Tumor	HyperCellular	Tumor Rich	NA
GSE242352_GSM7759701_hires_image_q2.png	AATCGCCTCAGCGCCA-1	TYT_16	1014.3	1169.7	GSE242352	GSM7759701	hires	GSM7759701	TYT	Tumor	HyperCellular	Tumor Rich	NA
GSE242352_GSM7759701_hires_image_q2.png	AATCGCGCAGAGGACT-1	TYT_16	1081.6	1607.5	GSE242352	GSM7759701	hires	GSM7759701	TYT	Tumor	HyperCellular	Tumor Rich	NA
GSE242352_GSM7759701_hires_image_q2.png	AATCTGCGTTGGGACG-1	TYT_16	862.62	1333.1	GSE242352	GSM7759701	hires	GSM7759701	TYT	Tumor	HyperCellular	Tumor Rich	NA
GSE242352_GSM7759701_hires_image_q2.png	AATCTGGCTTTCTAGT-1	TYT_16	1272.2	367.54	GSE242352	GSM7759701	hires	GSM7759701	TYT	Tumor	HyperCellular	Tumor Rich	NA
GSE242352_GSM7759701_hires_image_q2.png	AATGACGTAGGATGTC-1	TYT_16	1123.3	1156.6	GSE242352	GSM7759701	hires	GSM7759701	TYT	Tumor	HyperCellular	Tumor Rich	NA
GSE242352_GSM7759701_hires_image_q2.png	AATGAGTTCGCATATG-1	TYT_16	488.48	445.96	GSE242352	GSM7759701	hires	GSM7759701	TYT	Tumor	HyperCellular	Tumor Rich	NA
GSE242352_GSM7759701_hires_image_q2.png	AATGGTCCACCGTTCA-1	TYT_16	814.97	381.85	GSE242352	GSM7759701	hires	GSM7759701	TYT	Tumor	HyperCellular	Tumor Rich	NA
GSE242352_GSM7759701_hires_image_q2.png	AATGTGCCCGAGGTGT-1	TYT_16	1360.1	517.32	GSE242352	GSM7759701	hires	GSM7759701	TYT	Tumor	HyperCellular	Tumor Rich	NA
GSE242352_GSM7759701_hires_image_q2.png	AATTAAAGGTCGGCGT-1	TYT_16	1034.6	806.64	GSE242352	GSM7759701	hires	GSM7759701	TYT	Tumor	HyperCellular	Tumor Rich	NA
GSE242352_GSM7759701_hires_image_q2.png	AATTGAACGCTCTGGT-1	TYT_16	1145.3	1219.2	GSE242352	GSM7759701	hires	GSM7759701	TYT	Tumor	HyperCellular	Tumor Rich	NA
GSE242352_GSM7759701_hires_image_q2.png	ACAAAGAAGGTAGGCC-1	TYT_16	1162.8	230.14	GSE242352	GSM7759701	hires	GSM7759701	TYT	Tumor	HyperCellular	Tumor Rich	NA
GSE242352_GSM7759701_hires_image_q2.png	ACAAATCGCACCGAAT-1	TYT_16	1254.1	1206.2	GSE242352	GSM7759701	hires	GSM7759701	TYT	Tumor	HyperCellular	Tumor Rich	NA
GSE242352_GSM7759701_hires_image_q2.png	ACAAATGGTAGTGTTT-1	TYT_16	1123.5	1231.9	GSE242352	GSM7759701	hires	GSM7759701	TYT	Tumor	HyperCellular	Tumor Rich	NA
GSE242352_GSM7759701_hires_image_q2.png	ACAACAGCATGAGCTA-1	TYT_16	861.56	1082.7	GSE242352	GSM7759701	hires	GSM7759701	TYT	Tumor	HyperCellular	Tumor Rich	NA
GSE242352_GSM7759701_hires_image_q2.png	ACAAGCAGTGCCTAGC-1	TYT_16	815.4	507.07	GSE242352	GSM7759701	hires	GSM7759701	TYT	Tumor	HyperCellular	Tumor Rich	NA
GSE242352_GSM7759701_hires_image_q2.png	ACAAGCTATATGGAAG-1	TYT_16	966.68	193.61	GSE242352	GSM7759701	hires	GSM7759701	TYT	Tumor	HyperCellular	Tumor Rich	NA
GSE242352_GSM7759701_hires_image_q2.png	ACAAGGACAAGAGGTT-1	TYT_16	794.25	644.89	GSE242352	GSM7759701	hires	GSM7759701	TYT	Tumor	HyperCellular	Tumor Rich	NA
GSE242352_GSM7759701_hires_image_q2.png	ACAAGGATGCTTTAGG-1	TYT_16	1494	1267.8	GSE242352	GSM7759701	hires	GSM7759701	TYT	Tumor	HyperCellular	Tumor Rich	NA
GSE242352_GSM7759701_hires_image_q2.png	ACAATCCATTTAAACC-1	TYT_16	946.38	581.64	GSE242352	GSM7759701	hires	GSM7759701	TYT	Tumor	HyperCellular	Tumor Rich	NA
GSE242352_GSM7759701_hires_image_q2.png	ACAATGAATACGGAGA-1	TYT_16	1403.9	567.11	GSE242352	GSM7759701	hires	GSM7759701	TYT	Tumor	HyperCellular	Tumor Rich	NA
GSE242352_GSM7759701_hires_image_q2.png	ACAATTGTGTCTCTTT-1	TYT_16	1276.7	1393.8	GSE242352	GSM7759701	hires	GSM7759701	TYT	Tumor	HyperCellular	Tumor Rich	NA
GSE242352_GSM7759701_hires_image_q2.png	ACAATTTAGGAGGCTC-1	TYT_16	836.34	294.25	GSE242352	GSM7759701	hires	GSM7759701	TYT	Tumor	HyperCellular	Tumor Rich	NA
GSE242352_GSM7759701_hires_image_q2.png	ACAATTTGAGCAGTGG-1	TYT_16	775.02	1208.4	GSE242352	GSM7759701	hires	GSM7759701	TYT	Tumor	HyperCellular	Tumor Rich	NA
GSE242352_GSM7759701_hires_image_q2.png	ACAATTTGGCCATATT-1	TYT_16	1103.9	1720.1	GSE242352	GSM7759701	hires	GSM7759701	TYT	Tumor	HyperCellular	Tumor Rich	NA
GSE242352_GSM7759701_hires_image_q2.png	ACACACCAGGACCAGT-1	TYT_16	1123.9	1306.9	GSE242352	GSM7759701	hires	GSM7759701	TYT	Tumor	HyperCellular	Tumor Rich	NA
GSE242352_GSM7759701_hires_image_q2.png	ACACATGATCAAATCT-1	TYT_16	1468.4	379.08	GSE242352	GSM7759701	hires	GSM7759701	TYT	Tumor	HyperCellular	Tumor Rich	NA
GSE242352_GSM7759701_hires_image_q2.png	ACACCTTACTACTTGC-1	TYT_16	1059.6	1570.1	GSE242352	GSM7759701	hires	GSM7759701	TYT	Tumor	HyperCellular	Tumor Rich	NA
GSE242352_GSM7759701_hires_image_q2.png	ACACGAGACTCCTTCT-1	TYT_16	839.76	1070.3	GSE242352	GSM7759701	hires	GSM7759701	TYT	Tumor	HyperCellular	Tumor Rich	NA
GSE242352_GSM7759701_hires_image_q2.png	ACACGGGAACTTAGGG-1	TYT_16	752.58	1070.7	GSE242352	GSM7759701	hires	GSM7759701	TYT	Tumor	HyperCellular	Tumor Rich	NA
GSE242352_GSM7759701_hires_image_q2.png	ACACTCCAATGTCACT-1	TYT_16	531.85	395.74	GSE242352	GSM7759701	hires	GSM7759701	TYT	Tumor	HyperCellular	Tumor Rich	NA
GSE242352_GSM7759701_hires_image_q2.png	ACACTGGGACAGTCGT-1	TYT_16	1451.9	1618.4	GSE242352	GSM7759701	hires	GSM7759701	TYT	Tumor	HyperCellular	Tumor Rich	NA
GSE242352_GSM7759701_hires_image_q2.png	ACAGCGACATTCTCAT-1	TYT_16	1451.1	1418.2	GSE242352	GSM7759701	hires	GSM7759701	TYT	Tumor	HyperCellular	Tumor Rich	NA
GSE242352_GSM7759701_hires_image_q2.png	ACAGGCTTGCCCGACT-1	TYT_16	1319.7	1268.6	GSE242352	GSM7759701	hires	GSM7759701	TYT	Tumor	HyperCellular	Tumor Rich	NA
GSE242352_GSM7759701_hires_image_q2.png	ACAGGTGGAGGTGAGG-1	TYT_16	1273.5	667.97	GSE242352	GSM7759701	hires	GSM7759701	TYT	Tumor	HyperCellular	Tumor Rich	NA
GSE242352_GSM7759701_hires_image_q2.png	ACAGGTGTGTTGTTGC-1	TYT_16	988.26	181	GSE242352	GSM7759701	hires	GSM7759701	TYT	Tumor	HyperCellular	Tumor Rich	NA
GSE242352_GSM7759701_hires_image_q2.png	ACAGTAATACAACTTG-1	TYT_16	1163.3	355.36	GSE242352	GSM7759701	hires	GSM7759701	TYT	Tumor	HyperCellular	Tumor Rich	NA
GSE242352_GSM7759701_hires_image_q2.png	ACATAAGTCGTGGTGA-1	TYT_16	1446.2	291.68	GSE242352	GSM7759701	hires	GSM7759701	TYT	Tumor	HyperCellular	Tumor Rich	NA
GSE242352_GSM7759701_hires_image_q2.png	ACATCAGCTGGGACGC-1	TYT_16	858.35	331.64	GSE242352	GSM7759701	hires	GSM7759701	TYT	Tumor	HyperCellular	Tumor Rich	NA
GSE242352_GSM7759701_hires_image_q2.png	ACATCCCGGCCATACG-1	TYT_16	1361.6	892.75	GSE242352	GSM7759701	hires	GSM7759701	TYT	Tumor	HyperCellular	Tumor Rich	NA
GSE242352_GSM7759701_hires_image_q2.png	ACATCCTGGTAACTGT-1	TYT_16	1081	1457.3	GSE242352	GSM7759701	hires	GSM7759701	TYT	Tumor	HyperCellular	Tumor Rich	NA
GSE242352_GSM7759701_hires_image_q2.png	ACATCGGTCAGCCGCG-1	TYT_16	1055.6	643.82	GSE242352	GSM7759701	hires	GSM7759701	TYT	Tumor	HyperCellular	Tumor Rich	NA
GSE242352_GSM7759701_hires_image_q2.png	ACATCGTATGCAATGG-1	TYT_16	1145.1	1194.2	GSE242352	GSM7759701	hires	GSM7759701	TYT	Tumor	HyperCellular	Tumor Rich	NA
GSE242352_GSM7759701_hires_image_q2.png	ACATGGCGCCAAAGTA-1	TYT_16	1037.4	1482.5	GSE242352	GSM7759701	hires	GSM7759701	TYT	Tumor	HyperCellular	Tumor Rich	NA
GSE242352_GSM7759701_hires_image_q2.png	ACCAACGCTTATTTAT-1	TYT_16	1317.8	792.75	GSE242352	GSM7759701	hires	GSM7759701	TYT	Tumor	HyperCellular	Tumor Rich	NA
GSE242352_GSM7759701_hires_image_q2.png	ACCAATATGCAAGTTA-1	TYT_16	1384.6	1155.6	GSE242352	GSM7759701	hires	GSM7759701	TYT	Tumor	HyperCellular	Tumor Rich	NA
GSE242352_GSM7759701_hires_image_q2.png	ACCACCAATGTAACAA-1	TYT_16	1059.4	1519.9	GSE242352	GSM7759701	hires	GSM7759701	TYT	Tumor	HyperCellular	Tumor Rich	NA
GSE242352_GSM7759701_hires_image_q2.png	ACCAGACCATAACAAC-1	TYT_16	988.48	231	GSE242352	GSM7759701	hires	GSM7759701	TYT	Tumor	HyperCellular	Tumor Rich	NA
GSE242352_GSM7759701_hires_image_q2.png	ACCAGTGCGGGAGACG-1	TYT_16	1211.1	1356.6	GSE242352	GSM7759701	hires	GSM7759701	TYT	Tumor	HyperCellular	Tumor Rich	NA
GSE242352_GSM7759701_hires_image_q2.png	ACCATATCCGCAATAA-1	TYT_16	991.26	881.85	GSE242352	GSM7759701	hires	GSM7759701	TYT	Tumor	HyperCellular	Tumor Rich	NA
GSE242352_GSM7759701_hires_image_q2.png	ACCATCCGCCAACTAG-1	TYT_16	1119.7	330.57	GSE242352	GSM7759701	hires	GSM7759701	TYT	Tumor	HyperCellular	Tumor Rich	NA
GSE242352_GSM7759701_hires_image_q2.png	ACCATCGTATATGGTA-1	TYT_16	1077.8	706.21	GSE242352	GSM7759701	hires	GSM7759701	TYT	Tumor	HyperCellular	Tumor Rich	NA
GSE242352_GSM7759701_hires_image_q2.png	ACCCAACGCCCGTGGC-1	TYT_16	818.82	1258.1	GSE242352	GSM7759701	hires	GSM7759701	TYT	Tumor	HyperCellular	Tumor Rich	NA
GSE242352_GSM7759701_hires_image_q2.png	ACCCACCTACATGCTC-1	TYT_16	706.43	495.1	GSE242352	GSM7759701	hires	GSM7759701	TYT	Tumor	HyperCellular	Tumor Rich	NA
GSE242352_GSM7759701_hires_image_q2.png	ACCCATCTTGAGGGTA-1	TYT_16	968.61	644.25	GSE242352	GSM7759701	hires	GSM7759701	TYT	Tumor	HyperCellular	Tumor Rich	NA
GSE242352_GSM7759701_hires_image_q2.png	ACCCATTTGTCCCTCT-1	TYT_16	1472.9	1430.6	GSE242352	GSM7759701	hires	GSM7759701	TYT	Tumor	HyperCellular	Tumor Rich	NA
GSE242352_GSM7759701_hires_image_q2.png	ACCCGAGCGAAATTAC-1	TYT_16	1490.8	541.68	GSE242352	GSM7759701	hires	GSM7759701	TYT	Tumor	HyperCellular	Tumor Rich	NA
GSE242352_GSM7759701_hires_image_q2.png	ACCCGGAGCACCACAA-1	TYT_16	1452.4	1718.6	GSE242352	GSM7759701	hires	GSM7759701	TYT	Tumor	HyperCellular	Tumor Rich	NA
GSE242352_GSM7759701_hires_image_q2.png	ACCCGGATGACGCATC-1	TYT_16	993.82	1432.7	GSE242352	GSM7759701	hires	GSM7759701	TYT	Tumor	HyperCellular	Tumor Rich	NA
GSE242352_GSM7759701_hires_image_q2.png	ACCCGGTTACACTTCC-1	TYT_16	1078	781.43	GSE242352	GSM7759701	hires	GSM7759701	TYT	Tumor	HyperCellular	Tumor Rich	NA
GSE242352_GSM7759701_hires_image_q2.png	ACCCGTGTCATCAGTA-1	TYT_16	1426.9	854.93	GSE242352	GSM7759701	hires	GSM7759701	TYT	Tumor	HyperCellular	Tumor Rich	NA
GSE242352_GSM7759701_hires_image_q2.png	ACCCTATGCCATATCG-1	TYT_16	1382.5	679.93	GSE242352	GSM7759701	hires	GSM7759701	TYT	Tumor	HyperCellular	Tumor Rich	NA
GSE242352_GSM7759701_hires_image_q2.png	ACCCTCCCTTGCTATT-1	TYT_16	1210.7	1231.4	GSE242352	GSM7759701	hires	GSM7759701	TYT	Tumor	HyperCellular	Tumor Rich	NA
GSE242352_GSM7759701_hires_image_q2.png	ACCGAAGAGTCTGGTT-1	TYT_16	1402.8	316.9	GSE242352	GSM7759701	hires	GSM7759701	TYT	Tumor	HyperCellular	Tumor Rich	NA
GSE242352_GSM7759701_hires_image_q2.png	ACCGACTGAGTCCCAC-1	TYT_16	774.16	1007.9	GSE242352	GSM7759701	hires	GSM7759701	TYT	Tumor	HyperCellular	Tumor Rich	NA
GSE242352_GSM7759701_hires_image_q2.png	ACCGATAGGCATAACC-1	TYT_16	1473.9	1655.8	GSE242352	GSM7759701	hires	GSM7759701	TYT	Tumor	HyperCellular	Tumor Rich	NA
GSE242352_GSM7759701_hires_image_q2.png	ACCGATGGTAGCATCG-1	TYT_16	949.8	1332.7	GSE242352	GSM7759701	hires	GSM7759701	TYT	Tumor	HyperCellular	Tumor Rich	NA
GSE242352_GSM7759701_hires_image_q2.png	ACCGCGGTGGAAGTCG-1	TYT_16	1124.8	1507.3	GSE242352	GSM7759701	hires	GSM7759701	TYT	Tumor	HyperCellular	Tumor Rich	NA
GSE242352_GSM7759701_hires_image_q2.png	ACCGGGCCTTTGTTGA-1	TYT_16	1168	1406.9	GSE242352	GSM7759701	hires	GSM7759701	TYT	Tumor	HyperCellular	Tumor Rich	NA
GSE242352_GSM7759701_hires_image_q2.png	ACCGGTCAGGTACACC-1	TYT_16	1446.6	366.68	GSE242352	GSM7759701	hires	GSM7759701	TYT	Tumor	HyperCellular	Tumor Rich	NA
GSE242352_GSM7759701_hires_image_q2.png	ACCGTGACCACGTGGG-1	TYT_16	1491.5	666.9	GSE242352	GSM7759701	hires	GSM7759701	TYT	Tumor	HyperCellular	Tumor Rich	NA
GSE242352_GSM7759701_hires_image_q2.png	ACCTAATCGACTTCCT-1	TYT_16	859.2	557.07	GSE242352	GSM7759701	hires	GSM7759701	TYT	Tumor	HyperCellular	Tumor Rich	NA
GSE242352_GSM7759701_hires_image_q2.png	ACCTACAGTATGTGGT-1	TYT_16	1059.8	1595.1	GSE242352	GSM7759701	hires	GSM7759701	TYT	Tumor	HyperCellular	Tumor Rich	NA
GSE242352_GSM7759701_hires_image_q2.png	ACCTCCGCCCTCGCTG-1	TYT_16	1364.3	1518.6	GSE242352	GSM7759701	hires	GSM7759701	TYT	Tumor	HyperCellular	Tumor Rich	NA
GSE242352_GSM7759701_hires_image_q2.png	ACCTCCGTTATTCACC-1	TYT_16	907.28	1583.1	GSE242352	GSM7759701	hires	GSM7759701	TYT	Tumor	HyperCellular	Tumor Rich	NA
GSE242352_GSM7759701_hires_image_q2.png	ACGAAATGGGCGGCAC-1	TYT_16	858.99	481.85	GSE242352	GSM7759701	hires	GSM7759701	TYT	Tumor	HyperCellular	Tumor Rich	NA
GSE242352_GSM7759701_hires_image_q2.png	ACGAGGTTTACAACGT-1	TYT_16	1402.8	341.9	GSE242352	GSM7759701	hires	GSM7759701	TYT	Tumor	HyperCellular	Tumor Rich	NA
GSE242352_GSM7759701_hires_image_q2.png	ACGATACCTATCCTGA-1	TYT_16	879.5	193.82	GSE242352	GSM7759701	hires	GSM7759701	TYT	Tumor	HyperCellular	Tumor Rich	NA
GSE242352_GSM7759701_hires_image_q2.png	ACGATCATCTTGTAAA-1	TYT_16	950.23	1457.9	GSE242352	GSM7759701	hires	GSM7759701	TYT	Tumor	HyperCellular	Tumor Rich	NA
GSE242352_GSM7759701_hires_image_q2.png	ACGATGCATATGTTAT-1	TYT_16	968.82	719.25	GSE242352	GSM7759701	hires	GSM7759701	TYT	Tumor	HyperCellular	Tumor Rich	NA
GSE242352_GSM7759701_hires_image_q2.png	ACGCATACGTTTACTA-1	TYT_16	1385.9	1456	GSE242352	GSM7759701	hires	GSM7759701	TYT	Tumor	HyperCellular	Tumor Rich	NA
GSE242352_GSM7759701_hires_image_q2.png	ACGCATTCGTGAGTAC-1	TYT_16	882.71	944.89	GSE242352	GSM7759701	hires	GSM7759701	TYT	Tumor	HyperCellular	Tumor Rich	NA
GSE242352_GSM7759701_hires_image_q2.png	ACGCGCTACACAGGGT-1	TYT_16	1055.4	568.61	GSE242352	GSM7759701	hires	GSM7759701	TYT	Tumor	HyperCellular	Tumor Rich	NA
GSE242352_GSM7759701_hires_image_q2.png	ACGCGTTTCTTAAGAG-1	TYT_16	792.54	244.46	GSE242352	GSM7759701	hires	GSM7759701	TYT	Tumor	HyperCellular	Tumor Rich	NA
GSE242352_GSM7759701_hires_image_q2.png	ACGCTGTGAGGCGTAG-1	TYT_16	1010.7	343.61	GSE242352	GSM7759701	hires	GSM7759701	TYT	Tumor	HyperCellular	Tumor Rich	NA
GSE242352_GSM7759701_hires_image_q2.png	ACGGACTCTCAAAGCG-1	TYT_16	1493.4	1117.5	GSE242352	GSM7759701	hires	GSM7759701	TYT	Tumor	HyperCellular	Tumor Rich	NA
GSE242352_GSM7759701_hires_image_q2.png	ACGGATGGTGCGGATA-1	TYT_16	1406.4	1168	GSE242352	GSM7759701	hires	GSM7759701	TYT	Tumor	HyperCellular	Tumor Rich	NA
GSE242352_GSM7759701_hires_image_q2.png	ACGGCCAACATGGACT-1	TYT_16	1318	867.97	GSE242352	GSM7759701	hires	GSM7759701	TYT	Tumor	HyperCellular	Tumor Rich	NA
GSE242352_GSM7759701_hires_image_q2.png	ACGGGTCATGTGACTT-1	TYT_16	487.84	295.74	GSE242352	GSM7759701	hires	GSM7759701	TYT	Tumor	HyperCellular	Tumor Rich	NA
GSE242352_GSM7759701_hires_image_q2.png	ACGTAGATTGCTGATG-1	TYT_16	883.14	1020.1	GSE242352	GSM7759701	hires	GSM7759701	TYT	Tumor	HyperCellular	Tumor Rich	NA
GSE242352_GSM7759701_hires_image_q2.png	ACGTATTACTCCGATC-1	TYT_16	1059	1394.9	GSE242352	GSM7759701	hires	GSM7759701	TYT	Tumor	HyperCellular	Tumor Rich	NA
GSE242352_GSM7759701_hires_image_q2.png	ACGTCTCGTTCCGGGA-1	TYT_16	1119.2	255.36	GSE242352	GSM7759701	hires	GSM7759701	TYT	Tumor	HyperCellular	Tumor Rich	NA
GSE242352_GSM7759701_hires_image_q2.png	ACGTGACAAAGTAAGT-1	TYT_16	1293.4	229.72	GSE242352	GSM7759701	hires	GSM7759701	TYT	Tumor	HyperCellular	Tumor Rich	NA
GSE242352_GSM7759701_hires_image_q2.png	ACGTTAGATTTGCCCG-1	TYT_16	1012.2	669.03	GSE242352	GSM7759701	hires	GSM7759701	TYT	Tumor	HyperCellular	Tumor Rich	NA
GSE242352_GSM7759701_hires_image_q2.png	ACGTTATTGGTCACTC-1	TYT_16	575.23	345.53	GSE242352	GSM7759701	hires	GSM7759701	TYT	Tumor	HyperCellular	Tumor Rich	NA
GSE242352_GSM7759701_hires_image_q2.png	ACGTTCGTTCAGGAAA-1	TYT_16	1469.9	729.5	GSE242352	GSM7759701	hires	GSM7759701	TYT	Tumor	HyperCellular	Tumor Rich	NA
GSE242352_GSM7759701_hires_image_q2.png	ACTATCCAGGGCATGG-1	TYT_16	994.25	1532.7	GSE242352	GSM7759701	hires	GSM7759701	TYT	Tumor	HyperCellular	Tumor Rich	NA
GSE242352_GSM7759701_hires_image_q2.png	ACTATGTCCAGCTGCC-1	TYT_16	1555.8	453.86	GSE242352	GSM7759701	hires	GSM7759701	TYT	Tumor	HyperCellular	Tumor Rich	NA
GSE242352_GSM7759701_hires_image_q2.png	ACTATTTCCGGGCCCA-1	TYT_16	1447.9	692.11	GSE242352	GSM7759701	hires	GSM7759701	TYT	Tumor	HyperCellular	Tumor Rich	NA
GSE242352_GSM7759701_hires_image_q2.png	ACTCAAGTGCAAGGCT-1	TYT_16	1472.2	1255.4	GSE242352	GSM7759701	hires	GSM7759701	TYT	Tumor	HyperCellular	Tumor Rich	NA
GSE242352_GSM7759701_hires_image_q2.png	ACTCCAATATCATCAT-1	TYT_16	1534.4	541.47	GSE242352	GSM7759701	hires	GSM7759701	TYT	Tumor	HyperCellular	Tumor Rich	NA
GSE242352_GSM7759701_hires_image_q2.png	ACTCCCATTCCTAAAG-1	TYT_16	1185.3	392.97	GSE242352	GSM7759701	hires	GSM7759701	TYT	Tumor	HyperCellular	Tumor Rich	NA
GSE242352_GSM7759701_hires_image_q2.png	ACTCCCGAATTCGTTT-1	TYT_16	863.26	1483.4	GSE242352	GSM7759701	hires	GSM7759701	TYT	Tumor	HyperCellular	Tumor Rich	NA
GSE242352_GSM7759701_hires_image_q2.png	ACTCCCTAATGCTAAA-1	TYT_16	1405.8	1042.8	GSE242352	GSM7759701	hires	GSM7759701	TYT	Tumor	HyperCellular	Tumor Rich	NA
GSE242352_GSM7759701_hires_image_q2.png	ACTCGATGTATTTCAT-1	TYT_16	553.22	307.92	GSE242352	GSM7759701	hires	GSM7759701	TYT	Tumor	HyperCellular	Tumor Rich	NA
GSE242352_GSM7759701_hires_image_q2.png	ACTCGCGATCTGACGC-1	TYT_16	1082.3	1757.7	GSE242352	GSM7759701	hires	GSM7759701	TYT	Tumor	HyperCellular	Tumor Rich	NA
GSE242352_GSM7759701_hires_image_q2.png	ACTCGTCAGTAATCCC-1	TYT_16	948.95	1157.5	GSE242352	GSM7759701	hires	GSM7759701	TYT	Tumor	HyperCellular	Tumor Rich	NA
GSE242352_GSM7759701_hires_image_q2.png	ACTCTAAACCTGGGAT-1	TYT_16	748.73	194.46	GSE242352	GSM7759701	hires	GSM7759701	TYT	Tumor	HyperCellular	Tumor Rich	NA
GSE242352_GSM7759701_hires_image_q2.png	ACTCTTCAGCTCCCGC-1	TYT_16	951.51	1758.4	GSE242352	GSM7759701	hires	GSM7759701	TYT	Tumor	HyperCellular	Tumor Rich	NA
GSE242352_GSM7759701_hires_image_q2.png	ACTCTTGTATAGTAAC-1	TYT_16	948.52	1057.3	GSE242352	GSM7759701	hires	GSM7759701	TYT	Tumor	HyperCellular	Tumor Rich	NA
GSE242352_GSM7759701_hires_image_q2.png	ACTGAAACGCCGTTAG-1	TYT_16	1407.1	1343.2	GSE242352	GSM7759701	hires	GSM7759701	TYT	Tumor	HyperCellular	Tumor Rich	NA
GSE242352_GSM7759701_hires_image_q2.png	ACTGAATGGCGAAAGT-1	TYT_16	1188.9	1219	GSE242352	GSM7759701	hires	GSM7759701	TYT	Tumor	HyperCellular	Tumor Rich	NA
GSE242352_GSM7759701_hires_image_q2.png	ACTGCTCGGAAGGATG-1	TYT_16	1315.4	292.11	GSE242352	GSM7759701	hires	GSM7759701	TYT	Tumor	HyperCellular	Tumor Rich	NA
GSE242352_GSM7759701_hires_image_q2.png	ACTGTACGATACACAT-1	TYT_16	818.39	1157.9	GSE242352	GSM7759701	hires	GSM7759701	TYT	Tumor	HyperCellular	Tumor Rich	NA
GSE242352_GSM7759701_hires_image_q2.png	ACTGTCCAGGATTATA-1	TYT_16	882.5	869.89	GSE242352	GSM7759701	hires	GSM7759701	TYT	Tumor	HyperCellular	Tumor Rich	NA
GSE242352_GSM7759701_hires_image_q2.png	ACTGTCTTCTTTAGAA-1	TYT_16	817.54	982.71	GSE242352	GSM7759701	hires	GSM7759701	TYT	Tumor	HyperCellular	Tumor Rich	NA
GSE242352_GSM7759701_hires_image_q2.png	ACTTACGCATCCACGC-1	TYT_16	1428.2	1155.4	GSE242352	GSM7759701	hires	GSM7759701	TYT	Tumor	HyperCellular	Tumor Rich	NA
GSE242352_GSM7759701_hires_image_q2.png	ACTTATACTTACCCGG-1	TYT_16	949.59	1307.7	GSE242352	GSM7759701	hires	GSM7759701	TYT	Tumor	HyperCellular	Tumor Rich	NA
GSE242352_GSM7759701_hires_image_q2.png	ACTTATTTATGTGCCA-1	TYT_16	1167.3	1306.6	GSE242352	GSM7759701	hires	GSM7759701	TYT	Tumor	HyperCellular	Tumor Rich	NA
GSE242352_GSM7759701_hires_image_q2.png	ACTTCAGGCTGATCCC-1	TYT_16	1275.9	1193.6	GSE242352	GSM7759701	hires	GSM7759701	TYT	Tumor	HyperCellular	Tumor Rich	NA
GSE242352_GSM7759701_hires_image_q2.png	ACTTCCAGTGGAAGCT-1	TYT_16	1402.4	216.68	GSE242352	GSM7759701	hires	GSM7759701	TYT	Tumor	HyperCellular	Tumor Rich	NA
GSE242352_GSM7759701_hires_image_q2.png	ACTTCCATGCGGGACA-1	TYT_16	1493.8	1242.8	GSE242352	GSM7759701	hires	GSM7759701	TYT	Tumor	HyperCellular	Tumor Rich	NA
GSE242352_GSM7759701_hires_image_q2.png	ACTTCGCCATACGCAC-1	TYT_16	752.79	1120.7	GSE242352	GSM7759701	hires	GSM7759701	TYT	Tumor	HyperCellular	Tumor Rich	NA
GSE242352_GSM7759701_hires_image_q2.png	ACTTGGGACCCGGTGG-1	TYT_16	794.89	795.1	GSE242352	GSM7759701	hires	GSM7759701	TYT	Tumor	HyperCellular	Tumor Rich	NA
GSE242352_GSM7759701_hires_image_q2.png	ACTTGTAGTCCCTTCA-1	TYT_16	1119.5	305.57	GSE242352	GSM7759701	hires	GSM7759701	TYT	Tumor	HyperCellular	Tumor Rich	NA
GSE242352_GSM7759701_hires_image_q2.png	ACTTTACCCTCATGAA-1	TYT_16	863.48	1508.4	GSE242352	GSM7759701	hires	GSM7759701	TYT	Tumor	HyperCellular	Tumor Rich	NA
GSE242352_GSM7759701_hires_image_q2.png	ACTTTCCTATAGCTTC-1	TYT_16	773.95	957.92	GSE242352	GSM7759701	hires	GSM7759701	TYT	Tumor	HyperCellular	Tumor Rich	NA
GSE242352_GSM7759701_hires_image_q2.png	ACTTTGGTCGTGCTCC-1	TYT_16	1490	341.47	GSE242352	GSM7759701	hires	GSM7759701	TYT	Tumor	HyperCellular	Tumor Rich	NA
GSE242352_GSM7759701_hires_image_q2.png	AGAACCCAGCGTGACA-1	TYT_16	1125.7	1732.5	GSE242352	GSM7759701	hires	GSM7759701	TYT	Tumor	HyperCellular	Tumor Rich	NA
GSE242352_GSM7759701_hires_image_q2.png	AGAACCCTCAATTGGG-1	TYT_16	1489.8	291.47	GSE242352	GSM7759701	hires	GSM7759701	TYT	Tumor	HyperCellular	Tumor Rich	NA
GSE242352_GSM7759701_hires_image_q2.png	AGAACGTGGTACATTC-1	TYT_16	752.58	1095.7	GSE242352	GSM7759701	hires	GSM7759701	TYT	Tumor	HyperCellular	Tumor Rich	NA
GSE242352_GSM7759701_hires_image_q2.png	AGAAGAGCGCCGTTCC-1	TYT_16	993.18	1282.5	GSE242352	GSM7759701	hires	GSM7759701	TYT	Tumor	HyperCellular	Tumor Rich	NA
GSE242352_GSM7759701_hires_image_q2.png	AGAAGGTACACTTCAC-1	TYT_16	1294	354.93	GSE242352	GSM7759701	hires	GSM7759701	TYT	Tumor	HyperCellular	Tumor Rich	NA
GSE242352_GSM7759701_hires_image_q2.png	AGAAGGTTGCCGAATT-1	TYT_16	1077.8	731.21	GSE242352	GSM7759701	hires	GSM7759701	TYT	Tumor	HyperCellular	Tumor Rich	NA
GSE242352_GSM7759701_hires_image_q2.png	AGAATAAATCTTCAGG-1	TYT_16	967.11	318.61	GSE242352	GSM7759701	hires	GSM7759701	TYT	Tumor	HyperCellular	Tumor Rich	NA
GSE242352_GSM7759701_hires_image_q2.png	AGAATTATGGATTCGA-1	TYT_16	862.84	1408.1	GSE242352	GSM7759701	hires	GSM7759701	TYT	Tumor	HyperCellular	Tumor Rich	NA
GSE242352_GSM7759701_hires_image_q2.png	AGAATTGTTTGACATA-1	TYT_16	532.07	470.74	GSE242352	GSM7759701	hires	GSM7759701	TYT	Tumor	HyperCellular	Tumor Rich	NA
GSE242352_GSM7759701_hires_image_q2.png	AGACAGCTCAGAATCC-1	TYT_16	640.4	332.71	GSE242352	GSM7759701	hires	GSM7759701	TYT	Tumor	HyperCellular	Tumor Rich	NA
GSE242352_GSM7759701_hires_image_q2.png	AGACCAAACCACACCT-1	TYT_16	1272	292.32	GSE242352	GSM7759701	hires	GSM7759701	TYT	Tumor	HyperCellular	Tumor Rich	NA
GSE242352_GSM7759701_hires_image_q2.png	AGACCGCTCCGCGGTT-1	TYT_16	1277.4	1569	GSE242352	GSM7759701	hires	GSM7759701	TYT	Tumor	HyperCellular	Tumor Rich	NA
GSE242352_GSM7759701_hires_image_q2.png	AGACGAAGTGCCGGTC-1	TYT_16	1233.1	1394	GSE242352	GSM7759701	hires	GSM7759701	TYT	Tumor	HyperCellular	Tumor Rich	NA
GSE242352_GSM7759701_hires_image_q2.png	AGACGACGATGCCGCT-1	TYT_16	1316.9	592.54	GSE242352	GSM7759701	hires	GSM7759701	TYT	Tumor	HyperCellular	Tumor Rich	NA
GSE242352_GSM7759701_hires_image_q2.png	AGACTAGCCTTCCAGA-1	TYT_16	773.09	757.71	GSE242352	GSM7759701	hires	GSM7759701	TYT	Tumor	HyperCellular	Tumor Rich	NA
GSE242352_GSM7759701_hires_image_q2.png	AGAGAACCGTCTAGGA-1	TYT_16	731.64	1283.6	GSE242352	GSM7759701	hires	GSM7759701	TYT	Tumor	HyperCellular	Tumor Rich	NA
GSE242352_GSM7759701_hires_image_q2.png	AGAGAAGGAGTACAAT-1	TYT_16	1425.7	604.72	GSE242352	GSM7759701	hires	GSM7759701	TYT	Tumor	HyperCellular	Tumor Rich	NA
GSE242352_GSM7759701_hires_image_q2.png	AGAGCAGTTATGAGAC-1	TYT_16	793.39	419.67	GSE242352	GSM7759701	hires	GSM7759701	TYT	Tumor	HyperCellular	Tumor Rich	NA
GSE242352_GSM7759701_hires_image_q2.png	AGAGCGTACAAGCTCG-1	TYT_16	684.85	532.71	GSE242352	GSM7759701	hires	GSM7759701	TYT	Tumor	HyperCellular	Tumor Rich	NA
GSE242352_GSM7759701_hires_image_q2.png	AGAGGCTTCGGAAACC-1	TYT_16	1276.9	1444	GSE242352	GSM7759701	hires	GSM7759701	TYT	Tumor	HyperCellular	Tumor Rich	NA
GSE242352_GSM7759701_hires_image_q2.png	AGAGTAAACTTCACTA-1	TYT_16	1211.8	1506.9	GSE242352	GSM7759701	hires	GSM7759701	TYT	Tumor	HyperCellular	Tumor Rich	NA
GSE242352_GSM7759701_hires_image_q2.png	AGATAACTTCAGGGCC-1	TYT_16	860.06	732.28	GSE242352	GSM7759701	hires	GSM7759701	TYT	Tumor	HyperCellular	Tumor Rich	NA
GSE242352_GSM7759701_hires_image_q2.png	AGATACCGGTGTTCAC-1	TYT_16	1034	656.43	GSE242352	GSM7759701	hires	GSM7759701	TYT	Tumor	HyperCellular	Tumor Rich	NA
GSE242352_GSM7759701_hires_image_q2.png	AGATACTCAAGATCGA-1	TYT_16	1166.9	1206.6	GSE242352	GSM7759701	hires	GSM7759701	TYT	Tumor	HyperCellular	Tumor Rich	NA
GSE242352_GSM7759701_hires_image_q2.png	AGATCTCAGGTGTGAT-1	TYT_16	796.38	1120.5	GSE242352	GSM7759701	hires	GSM7759701	TYT	Tumor	HyperCellular	Tumor Rich	NA
GSE242352_GSM7759701_hires_image_q2.png	AGATGAGGGTTGCGAT-1	TYT_16	470.96	1409.8	GSE242352	GSM7759701	hires	GSM7759701	TYT	Tumor	HyperCellular	Tumor Rich	NA
GSE242352_GSM7759701_hires_image_q2.png	AGATGATGGAGTCTGG-1	TYT_16	906.85	1508.1	GSE242352	GSM7759701	hires	GSM7759701	TYT	Tumor	HyperCellular	Tumor Rich	NA
GSE242352_GSM7759701_hires_image_q2.png	AGATGCAAGACGTGCA-1	TYT_16	1425.2	479.5	GSE242352	GSM7759701	hires	GSM7759701	TYT	Tumor	HyperCellular	Tumor Rich	NA
GSE242352_GSM7759701_hires_image_q2.png	AGATGCATCCTGTGTC-1	TYT_16	1206.4	255.14	GSE242352	GSM7759701	hires	GSM7759701	TYT	Tumor	HyperCellular	Tumor Rich	NA
GSE242352_GSM7759701_hires_image_q2.png	AGATTCACAACCGATA-1	TYT_16	1315.6	342.32	GSE242352	GSM7759701	hires	GSM7759701	TYT	Tumor	HyperCellular	Tumor Rich	NA
GSE242352_GSM7759701_hires_image_q2.png	AGCAAAGGCCGCTAGT-1	TYT_16	1471.4	1080.1	GSE242352	GSM7759701	hires	GSM7759701	TYT	Tumor	HyperCellular	Tumor Rich	NA
GSE242352_GSM7759701_hires_image_q2.png	AGCAACATATCTTATT-1	TYT_16	1058.8	1344.7	GSE242352	GSM7759701	hires	GSM7759701	TYT	Tumor	HyperCellular	Tumor Rich	NA
GSE242352_GSM7759701_hires_image_q2.png	AGCAACCGAAAGTAAT-1	TYT_16	1381.4	429.5	GSE242352	GSM7759701	hires	GSM7759701	TYT	Tumor	HyperCellular	Tumor Rich	NA
GSE242352_GSM7759701_hires_image_q2.png	AGCACCAGTACTCACG-1	TYT_16	752.15	995.53	GSE242352	GSM7759701	hires	GSM7759701	TYT	Tumor	HyperCellular	Tumor Rich	NA
GSE242352_GSM7759701_hires_image_q2.png	AGCACTACCGGCCTGT-1	TYT_16	902.37	431.64	GSE242352	GSM7759701	hires	GSM7759701	TYT	Tumor	HyperCellular	Tumor Rich	NA
GSE242352_GSM7759701_hires_image_q2.png	AGCACTACCTCACCAG-1	TYT_16	1319.5	1193.4	GSE242352	GSM7759701	hires	GSM7759701	TYT	Tumor	HyperCellular	Tumor Rich	NA
GSE242352_GSM7759701_hires_image_q2.png	AGCAGCCAGATGAATA-1	TYT_16	1383.6	905.14	GSE242352	GSM7759701	hires	GSM7759701	TYT	Tumor	HyperCellular	Tumor Rich	NA
GSE242352_GSM7759701_hires_image_q2.png	AGCATATCAATATGCT-1	TYT_16	1276.5	1368.8	GSE242352	GSM7759701	hires	GSM7759701	TYT	Tumor	HyperCellular	Tumor Rich	NA
GSE242352_GSM7759701_hires_image_q2.png	AGCCCATACATGTAAG-1	TYT_16	1076.9	506	GSE242352	GSM7759701	hires	GSM7759701	TYT	Tumor	HyperCellular	Tumor Rich	NA
GSE242352_GSM7759701_hires_image_q2.png	AGCCCGGTAGCCTGTA-1	TYT_16	1491.9	792.11	GSE242352	GSM7759701	hires	GSM7759701	TYT	Tumor	HyperCellular	Tumor Rich	NA
GSE242352_GSM7759701_hires_image_q2.png	AGCCCTGTCGCACCGT-1	TYT_16	1060.3	1695.3	GSE242352	GSM7759701	hires	GSM7759701	TYT	Tumor	HyperCellular	Tumor Rich	NA
GSE242352_GSM7759701_hires_image_q2.png	AGCCGCAAATTCAAAT-1	TYT_16	966.68	218.61	GSE242352	GSM7759701	hires	GSM7759701	TYT	Tumor	HyperCellular	Tumor Rich	NA
GSE242352_GSM7759701_hires_image_q2.png	AGCCTAATACCCACGT-1	TYT_16	1250.4	354.93	GSE242352	GSM7759701	hires	GSM7759701	TYT	Tumor	HyperCellular	Tumor Rich	NA
GSE242352_GSM7759701_hires_image_q2.png	AGCCTTAAAGCGGAAG-1	TYT_16	618.82	370.32	GSE242352	GSM7759701	hires	GSM7759701	TYT	Tumor	HyperCellular	Tumor Rich	NA
GSE242352_GSM7759701_hires_image_q2.png	AGCGACAGGAACGGTC-1	TYT_16	1273.5	642.75	GSE242352	GSM7759701	hires	GSM7759701	TYT	Tumor	HyperCellular	Tumor Rich	NA
GSE242352_GSM7759701_hires_image_q2.png	AGCGCATAATGAATCG-1	TYT_16	1405.1	867.54	GSE242352	GSM7759701	hires	GSM7759701	TYT	Tumor	HyperCellular	Tumor Rich	NA
GSE242352_GSM7759701_hires_image_q2.png	AGCGCGGGTGCCAATG-1	TYT_16	688.48	1333.8	GSE242352	GSM7759701	hires	GSM7759701	TYT	Tumor	HyperCellular	Tumor Rich	NA
GSE242352_GSM7759701_hires_image_q2.png	AGCGGCGGTTAGCGGT-1	TYT_16	1250.2	329.93	GSE242352	GSM7759701	hires	GSM7759701	TYT	Tumor	HyperCellular	Tumor Rich	NA
GSE242352_GSM7759701_hires_image_q2.png	AGCTAACAAGCAATGT-1	TYT_16	1491	591.9	GSE242352	GSM7759701	hires	GSM7759701	TYT	Tumor	HyperCellular	Tumor Rich	NA
GSE242352_GSM7759701_hires_image_q2.png	AGCTCCATATATGTTC-1	TYT_16	1408.1	1543.6	GSE242352	GSM7759701	hires	GSM7759701	TYT	Tumor	HyperCellular	Tumor Rich	NA
GSE242352_GSM7759701_hires_image_q2.png	AGCTCCTTCGCACATC-1	TYT_16	1297.9	1256	GSE242352	GSM7759701	hires	GSM7759701	TYT	Tumor	HyperCellular	Tumor Rich	NA
GSE242352_GSM7759701_hires_image_q2.png	AGCTCTAGACGTTCCA-1	TYT_16	992.32	1132.3	GSE242352	GSM7759701	hires	GSM7759701	TYT	Tumor	HyperCellular	Tumor Rich	NA
GSE242352_GSM7759701_hires_image_q2.png	AGCTCTTCGTAACCTT-1	TYT_16	1015.8	1520.1	GSE242352	GSM7759701	hires	GSM7759701	TYT	Tumor	HyperCellular	Tumor Rich	NA
GSE242352_GSM7759701_hires_image_q2.png	AGCTCTTTACTCAGTT-1	TYT_16	1056	743.82	GSE242352	GSM7759701	hires	GSM7759701	TYT	Tumor	HyperCellular	Tumor Rich	NA
GSE242352_GSM7759701_hires_image_q2.png	AGGACAGTCGAATCCC-1	TYT_16	1101.7	1244.5	GSE242352	GSM7759701	hires	GSM7759701	TYT	Tumor	HyperCellular	Tumor Rich	NA
GSE242352_GSM7759701_hires_image_q2.png	AGGACGACCCATTAGA-1	TYT_16	1099.6	743.82	GSE242352	GSM7759701	hires	GSM7759701	TYT	Tumor	HyperCellular	Tumor Rich	NA
GSE242352_GSM7759701_hires_image_q2.png	AGGAGACATCCACAGT-1	TYT_16	689.97	1709.4	GSE242352	GSM7759701	hires	GSM7759701	TYT	Tumor	HyperCellular	Tumor Rich	NA
GSE242352_GSM7759701_hires_image_q2.png	AGGAGGCCTTCGCGCG-1	TYT_16	1298.5	1406.2	GSE242352	GSM7759701	hires	GSM7759701	TYT	Tumor	HyperCellular	Tumor Rich	NA
GSE242352_GSM7759701_hires_image_q2.png	AGGATATAGGGATTTA-1	TYT_16	1167.8	1381.9	GSE242352	GSM7759701	hires	GSM7759701	TYT	Tumor	HyperCellular	Tumor Rich	NA
GSE242352_GSM7759701_hires_image_q2.png	AGGATCACGCGATCTG-1	TYT_16	1207.1	380.36	GSE242352	GSM7759701	hires	GSM7759701	TYT	Tumor	HyperCellular	Tumor Rich	NA
GSE242352_GSM7759701_hires_image_q2.png	AGGCAGATGCGTAAAC-1	TYT_16	731.64	1258.6	GSE242352	GSM7759701	hires	GSM7759701	TYT	Tumor	HyperCellular	Tumor Rich	NA
GSE242352_GSM7759701_hires_image_q2.png	AGGCAGGGAGCGTACT-1	TYT_16	1448.3	792.32	GSE242352	GSM7759701	hires	GSM7759701	TYT	Tumor	HyperCellular	Tumor Rich	NA
GSE242352_GSM7759701_hires_image_q2.png	AGGCATTGTCGTAGGG-1	TYT_16	1233.4	1419	GSE242352	GSM7759701	hires	GSM7759701	TYT	Tumor	HyperCellular	Tumor Rich	NA
GSE242352_GSM7759701_hires_image_q2.png	AGGCCACATTGGTTAC-1	TYT_16	1169.5	1757.3	GSE242352	GSM7759701	hires	GSM7759701	TYT	Tumor	HyperCellular	Tumor Rich	NA
GSE242352_GSM7759701_hires_image_q2.png	AGGCCACCCGTTATGA-1	TYT_16	772.67	657.5	GSE242352	GSM7759701	hires	GSM7759701	TYT	Tumor	HyperCellular	Tumor Rich	NA
GSE242352_GSM7759701_hires_image_q2.png	AGGCCCTAGAACGCCA-1	TYT_16	1142.1	493.18	GSE242352	GSM7759701	hires	GSM7759701	TYT	Tumor	HyperCellular	Tumor Rich	NA
GSE242352_GSM7759701_hires_image_q2.png	AGGCGGTTTGTCCCGC-1	TYT_16	1446.6	391.68	GSE242352	GSM7759701	hires	GSM7759701	TYT	Tumor	HyperCellular	Tumor Rich	NA
GSE242352_GSM7759701_hires_image_q2.png	AGGCTATGGTTAGCTT-1	TYT_16	728.65	557.5	GSE242352	GSM7759701	hires	GSM7759701	TYT	Tumor	HyperCellular	Tumor Rich	NA
GSE242352_GSM7759701_hires_image_q2.png	AGGCTTCCCGAAGAAG-1	TYT_16	1251.9	705.57	GSE242352	GSM7759701	hires	GSM7759701	TYT	Tumor	HyperCellular	Tumor Rich	NA
GSE242352_GSM7759701_hires_image_q2.png	AGGCTTGCTAGACACC-1	TYT_16	684.42	407.5	GSE242352	GSM7759701	hires	GSM7759701	TYT	Tumor	HyperCellular	Tumor Rich	NA
GSE242352_GSM7759701_hires_image_q2.png	AGGGACCGGCTGCGTT-1	TYT_16	950.66	1557.9	GSE242352	GSM7759701	hires	GSM7759701	TYT	Tumor	HyperCellular	Tumor Rich	NA
GSE242352_GSM7759701_hires_image_q2.png	AGGGACTCTACGCGAC-1	TYT_16	1361.3	842.75	GSE242352	GSM7759701	hires	GSM7759701	TYT	Tumor	HyperCellular	Tumor Rich	NA
GSE242352_GSM7759701_hires_image_q2.png	AGGGCTGCAGTTACAG-1	TYT_16	926.51	994.89	GSE242352	GSM7759701	hires	GSM7759701	TYT	Tumor	HyperCellular	Tumor Rich	NA
GSE242352_GSM7759701_hires_image_q2.png	AGGGTCGATGCGAACT-1	TYT_16	971.81	1395.1	GSE242352	GSM7759701	hires	GSM7759701	TYT	Tumor	HyperCellular	Tumor Rich	NA
GSE242352_GSM7759701_hires_image_q2.png	AGGGTGCTCTCGAGGG-1	TYT_16	906.21	1332.9	GSE242352	GSM7759701	hires	GSM7759701	TYT	Tumor	HyperCellular	Tumor Rich	NA
GSE242352_GSM7759701_hires_image_q2.png	AGGGTGGATAGTGCAT-1	TYT_16	792.97	319.46	GSE242352	GSM7759701	hires	GSM7759701	TYT	Tumor	HyperCellular	Tumor Rich	NA
GSE242352_GSM7759701_hires_image_q2.png	AGGGTTCCCTTTGGTT-1	TYT_16	818.82	1283.1	GSE242352	GSM7759701	hires	GSM7759701	TYT	Tumor	HyperCellular	Tumor Rich	NA
GSE242352_GSM7759701_hires_image_q2.png	AGGTAGATCGAGATAT-1	TYT_16	1534.6	616.68	GSE242352	GSM7759701	hires	GSM7759701	TYT	Tumor	HyperCellular	Tumor Rich	NA
GSE242352_GSM7759701_hires_image_q2.png	AGGTAGGTACAAAGCT-1	TYT_16	924.59	569.25	GSE242352	GSM7759701	hires	GSM7759701	TYT	Tumor	HyperCellular	Tumor Rich	NA
GSE242352_GSM7759701_hires_image_q2.png	AGGTATAATTGATAGT-1	TYT_16	928.86	1545.5	GSE242352	GSM7759701	hires	GSM7759701	TYT	Tumor	HyperCellular	Tumor Rich	NA
GSE242352_GSM7759701_hires_image_q2.png	AGGTGTATCGCCATGA-1	TYT_16	967.54	393.82	GSE242352	GSM7759701	hires	GSM7759701	TYT	Tumor	HyperCellular	Tumor Rich	NA
GSE242352_GSM7759701_hires_image_q2.png	AGGTTACACCATGCCG-1	TYT_16	1103.4	1619.9	GSE242352	GSM7759701	hires	GSM7759701	TYT	Tumor	HyperCellular	Tumor Rich	NA
GSE242352_GSM7759701_hires_image_q2.png	AGTACGGCCCGTATCG-1	TYT_16	923.52	318.82	GSE242352	GSM7759701	hires	GSM7759701	TYT	Tumor	HyperCellular	Tumor Rich	NA
GSE242352_GSM7759701_hires_image_q2.png	AGTACGGGCACCTGGC-1	TYT_16	709.42	1171	GSE242352	GSM7759701	hires	GSM7759701	TYT	Tumor	HyperCellular	Tumor Rich	NA
GSE242352_GSM7759701_hires_image_q2.png	AGTACTCTTATGCCCA-1	TYT_16	1385.1	1280.8	GSE242352	GSM7759701	hires	GSM7759701	TYT	Tumor	HyperCellular	Tumor Rich	NA
GSE242352_GSM7759701_hires_image_q2.png	AGTATAATACTAGGCA-1	TYT_16	706.85	595.32	GSE242352	GSM7759701	hires	GSM7759701	TYT	Tumor	HyperCellular	Tumor Rich	NA
GSE242352_GSM7759701_hires_image_q2.png	AGTATGCTGGAGACCA-1	TYT_16	1425.2	504.5	GSE242352	GSM7759701	hires	GSM7759701	TYT	Tumor	HyperCellular	Tumor Rich	NA
GSE242352_GSM7759701_hires_image_q2.png	AGTATTTGGCACGACC-1	TYT_16	1426.7	829.93	GSE242352	GSM7759701	hires	GSM7759701	TYT	Tumor	HyperCellular	Tumor Rich	NA
GSE242352_GSM7759701_hires_image_q2.png	AGTCAACACCACCATC-1	TYT_16	1056.2	769.03	GSE242352	GSM7759701	hires	GSM7759701	TYT	Tumor	HyperCellular	Tumor Rich	NA
GSE242352_GSM7759701_hires_image_q2.png	AGTCAAGATGACACTT-1	TYT_16	1210.9	1306.6	GSE242352	GSM7759701	hires	GSM7759701	TYT	Tumor	HyperCellular	Tumor Rich	NA
GSE242352_GSM7759701_hires_image_q2.png	AGTCACTAGCTCTCGA-1	TYT_16	1363.9	1418.6	GSE242352	GSM7759701	hires	GSM7759701	TYT	Tumor	HyperCellular	Tumor Rich	NA
GSE242352_GSM7759701_hires_image_q2.png	AGTCCATTGGCTGATG-1	TYT_16	1080.8	1432.3	GSE242352	GSM7759701	hires	GSM7759701	TYT	Tumor	HyperCellular	Tumor Rich	NA
GSE242352_GSM7759701_hires_image_q2.png	AGTCGACGGTCTCAAG-1	TYT_16	993.18	1307.5	GSE242352	GSM7759701	hires	GSM7759701	TYT	Tumor	HyperCellular	Tumor Rich	NA
GSE242352_GSM7759701_hires_image_q2.png	AGTCGGTTGCGTGAGA-1	TYT_16	1037.8	1582.7	GSE242352	GSM7759701	hires	GSM7759701	TYT	Tumor	HyperCellular	Tumor Rich	NA
GSE242352_GSM7759701_hires_image_q2.png	AGTCGTCGACCACCAA-1	TYT_16	1407.1	1318.2	GSE242352	GSM7759701	hires	GSM7759701	TYT	Tumor	HyperCellular	Tumor Rich	NA
GSE242352_GSM7759701_hires_image_q2.png	AGTCTGGACATCCTTG-1	TYT_16	553.86	433.14	GSE242352	GSM7759701	hires	GSM7759701	TYT	Tumor	HyperCellular	Tumor Rich	NA
GSE242352_GSM7759701_hires_image_q2.png	AGTGAACAAACTTCTC-1	TYT_16	1124.6	1457.1	GSE242352	GSM7759701	hires	GSM7759701	TYT	Tumor	HyperCellular	Tumor Rich	NA
GSE242352_GSM7759701_hires_image_q2.png	AGTGACCTACTTTACG-1	TYT_16	1121.8	831.21	GSE242352	GSM7759701	hires	GSM7759701	TYT	Tumor	HyperCellular	Tumor Rich	NA
GSE242352_GSM7759701_hires_image_q2.png	AGTGAGACTTCCAGTA-1	TYT_16	927.58	1270.3	GSE242352	GSM7759701	hires	GSM7759701	TYT	Tumor	HyperCellular	Tumor Rich	NA
GSE242352_GSM7759701_hires_image_q2.png	AGTGATAACCTGCGCG-1	TYT_16	1450.4	1293	GSE242352	GSM7759701	hires	GSM7759701	TYT	Tumor	HyperCellular	Tumor Rich	NA
GSE242352_GSM7759701_hires_image_q2.png	AGTGATATGAGTAGTT-1	TYT_16	1143.4	793.61	GSE242352	GSM7759701	hires	GSM7759701	TYT	Tumor	HyperCellular	Tumor Rich	NA
GSE242352_GSM7759701_hires_image_q2.png	AGTGATTCAAGCAGGA-1	TYT_16	884.2	1270.3	GSE242352	GSM7759701	hires	GSM7759701	TYT	Tumor	HyperCellular	Tumor Rich	NA
GSE242352_GSM7759701_hires_image_q2.png	AGTGCACGCTTAAGAA-1	TYT_16	1298.5	1381.2	GSE242352	GSM7759701	hires	GSM7759701	TYT	Tumor	HyperCellular	Tumor Rich	NA
GSE242352_GSM7759701_hires_image_q2.png	AGTGCGTAGCTCGTAA-1	TYT_16	1164.8	706	GSE242352	GSM7759701	hires	GSM7759701	TYT	Tumor	HyperCellular	Tumor Rich	NA
GSE242352_GSM7759701_hires_image_q2.png	AGTGCTAAACACAGCA-1	TYT_16	1494.2	1317.8	GSE242352	GSM7759701	hires	GSM7759701	TYT	Tumor	HyperCellular	Tumor Rich	NA
GSE242352_GSM7759701_hires_image_q2.png	AGTGCTTGCACGAATA-1	TYT_16	1058.6	1294.7	GSE242352	GSM7759701	hires	GSM7759701	TYT	Tumor	HyperCellular	Tumor Rich	NA
GSE242352_GSM7759701_hires_image_q2.png	AGTGGCTCCGTCGGCC-1	TYT_16	1032.5	331	GSE242352	GSM7759701	hires	GSM7759701	TYT	Tumor	HyperCellular	Tumor Rich	NA
GSE242352_GSM7759701_hires_image_q2.png	AGTGGTGTTACCCGTG-1	TYT_16	1184.8	292.75	GSE242352	GSM7759701	hires	GSM7759701	TYT	Tumor	HyperCellular	Tumor Rich	NA
GSE242352_GSM7759701_hires_image_q2.png	AGTGGTTGCGTATAGG-1	TYT_16	923.31	268.82	GSE242352	GSM7759701	hires	GSM7759701	TYT	Tumor	HyperCellular	Tumor Rich	NA
GSE242352_GSM7759701_hires_image_q2.png	AGTGTGCTAAGATCGC-1	TYT_16	466.04	308.35	GSE242352	GSM7759701	hires	GSM7759701	TYT	Tumor	HyperCellular	Tumor Rich	NA
GSE242352_GSM7759701_hires_image_q2.png	AGTGTGGTCTATTGTG-1	TYT_16	619.25	470.53	GSE242352	GSM7759701	hires	GSM7759701	TYT	Tumor	HyperCellular	Tumor Rich	NA
GSE242352_GSM7759701_hires_image_q2.png	AGTTACCCTTAAGACT-1	TYT_16	683.78	282.28	GSE242352	GSM7759701	hires	GSM7759701	TYT	Tumor	HyperCellular	Tumor Rich	NA
GSE242352_GSM7759701_hires_image_q2.png	AGTTACCGCACATGGT-1	TYT_16	727.79	357.28	GSE242352	GSM7759701	hires	GSM7759701	TYT	Tumor	HyperCellular	Tumor Rich	NA
GSE242352_GSM7759701_hires_image_q2.png	AGTTCACCGGTTGGAC-1	TYT_16	596.6	282.71	GSE242352	GSM7759701	hires	GSM7759701	TYT	Tumor	HyperCellular	Tumor Rich	NA
GSE242352_GSM7759701_hires_image_q2.png	AGTTCCTACAGAATTA-1	TYT_16	816.68	807.5	GSE242352	GSM7759701	hires	GSM7759701	TYT	Tumor	HyperCellular	Tumor Rich	NA
GSE242352_GSM7759701_hires_image_q2.png	AGTTCTGCGTTGTATC-1	TYT_16	444.89	421.17	GSE242352	GSM7759701	hires	GSM7759701	TYT	Tumor	HyperCellular	Tumor Rich	NA
GSE242352_GSM7759701_hires_image_q2.png	AGTTGCTGACTGATAT-1	TYT_16	510.06	408.35	GSE242352	GSM7759701	hires	GSM7759701	TYT	Tumor	HyperCellular	Tumor Rich	NA
GSE242352_GSM7759701_hires_image_q2.png	AGTTTGCACCTGCCTC-1	TYT_16	1428	1105.4	GSE242352	GSM7759701	hires	GSM7759701	TYT	Tumor	HyperCellular	Tumor Rich	NA
GSE242352_GSM7759701_hires_image_q2.png	AGTTTGGCACGGGTTG-1	TYT_16	1211.6	1456.6	GSE242352	GSM7759701	hires	GSM7759701	TYT	Tumor	HyperCellular	Tumor Rich	NA
GSE242352_GSM7759701_hires_image_q2.png	AGTTTGGCCAGACCTA-1	TYT_16	1185.9	568.18	GSE242352	GSM7759701	hires	GSM7759701	TYT	Tumor	HyperCellular	Tumor Rich	NA
GSE242352_GSM7759701_hires_image_q2.png	ATAAACGTTGCACCAC-1	TYT_16	1407.9	1518.4	GSE242352	GSM7759701	hires	GSM7759701	TYT	Tumor	HyperCellular	Tumor Rich	NA
GSE242352_GSM7759701_hires_image_q2.png	ATAAAGGCTCGGTCGT-1	TYT_16	903.86	807.07	GSE242352	GSM7759701	hires	GSM7759701	TYT	Tumor	HyperCellular	Tumor Rich	NA
GSE242352_GSM7759701_hires_image_q2.png	ATAAATATTAGCAGCT-1	TYT_16	989.76	531.43	GSE242352	GSM7759701	hires	GSM7759701	TYT	Tumor	HyperCellular	Tumor Rich	NA
GSE242352_GSM7759701_hires_image_q2.png	ATAACGCCGGAGGGTC-1	TYT_16	927.37	1195.1	GSE242352	GSM7759701	hires	GSM7759701	TYT	Tumor	HyperCellular	Tumor Rich	NA
GSE242352_GSM7759701_hires_image_q2.png	ATAACGGAGTCCAACG-1	TYT_16	709.2	1121	GSE242352	GSM7759701	hires	GSM7759701	TYT	Tumor	HyperCellular	Tumor Rich	NA
GSE242352_GSM7759701_hires_image_q2.png	ATAAGTAGGGCGACTC-1	TYT_16	950.66	1532.9	GSE242352	GSM7759701	hires	GSM7759701	TYT	Tumor	HyperCellular	Tumor Rich	NA
GSE242352_GSM7759701_hires_image_q2.png	ATAAGTTACCGCGACG-1	TYT_16	1165.4	831	GSE242352	GSM7759701	hires	GSM7759701	TYT	Tumor	HyperCellular	Tumor Rich	NA
GSE242352_GSM7759701_hires_image_q2.png	ATAATACCGTTAGCCG-1	TYT_16	510.06	383.35	GSE242352	GSM7759701	hires	GSM7759701	TYT	Tumor	HyperCellular	Tumor Rich	NA
GSE242352_GSM7759701_hires_image_q2.png	ATAATCTTGGAGAACC-1	TYT_16	1493.4	1142.5	GSE242352	GSM7759701	hires	GSM7759701	TYT	Tumor	HyperCellular	Tumor Rich	NA
GSE242352_GSM7759701_hires_image_q2.png	ATACAGGCCCTCCAAT-1	TYT_16	1384.2	1080.6	GSE242352	GSM7759701	hires	GSM7759701	TYT	Tumor	HyperCellular	Tumor Rich	NA
GSE242352_GSM7759701_hires_image_q2.png	ATACCACGGGCAACTT-1	TYT_16	924.59	544.25	GSE242352	GSM7759701	hires	GSM7759701	TYT	Tumor	HyperCellular	Tumor Rich	NA
GSE242352_GSM7759701_hires_image_q2.png	ATACGGAACGTCGTTT-1	TYT_16	1381.6	454.5	GSE242352	GSM7759701	hires	GSM7759701	TYT	Tumor	HyperCellular	Tumor Rich	NA
GSE242352_GSM7759701_hires_image_q2.png	ATACGGTGAAGATGCA-1	TYT_16	879.93	319.03	GSE242352	GSM7759701	hires	GSM7759701	TYT	Tumor	HyperCellular	Tumor Rich	NA
GSE242352_GSM7759701_hires_image_q2.png	ATACGTACTTAGCCAC-1	TYT_16	1362.8	1143.2	GSE242352	GSM7759701	hires	GSM7759701	TYT	Tumor	HyperCellular	Tumor Rich	NA
GSE242352_GSM7759701_hires_image_q2.png	ATACGTCCACTCCTGT-1	TYT_16	1189.3	1344.2	GSE242352	GSM7759701	hires	GSM7759701	TYT	Tumor	HyperCellular	Tumor Rich	NA
GSE242352_GSM7759701_hires_image_q2.png	ATACTGCCTTACACCG-1	TYT_16	1428.4	1230.6	GSE242352	GSM7759701	hires	GSM7759701	TYT	Tumor	HyperCellular	Tumor Rich	NA
GSE242352_GSM7759701_hires_image_q2.png	ATACTTGTTCTCGAGC-1	TYT_16	814.55	306.85	GSE242352	GSM7759701	hires	GSM7759701	TYT	Tumor	HyperCellular	Tumor Rich	NA
GSE242352_GSM7759701_hires_image_q2.png	ATAGACAACGGGACCT-1	TYT_16	775.44	1333.6	GSE242352	GSM7759701	hires	GSM7759701	TYT	Tumor	HyperCellular	Tumor Rich	NA
GSE242352_GSM7759701_hires_image_q2.png	ATAGACGAAGAGAAAG-1	TYT_16	881.85	744.67	GSE242352	GSM7759701	hires	GSM7759701	TYT	Tumor	HyperCellular	Tumor Rich	NA
GSE242352_GSM7759701_hires_image_q2.png	ATAGAGTTATCAACTT-1	TYT_16	753.86	1346.2	GSE242352	GSM7759701	hires	GSM7759701	TYT	Tumor	HyperCellular	Tumor Rich	NA
GSE242352_GSM7759701_hires_image_q2.png	ATAGCCTCAGTACCCA-1	TYT_16	553.44	358.14	GSE242352	GSM7759701	hires	GSM7759701	TYT	Tumor	HyperCellular	Tumor Rich	NA
GSE242352_GSM7759701_hires_image_q2.png	ATAGCTGCTCTTGTTA-1	TYT_16	509.63	308.14	GSE242352	GSM7759701	hires	GSM7759701	TYT	Tumor	HyperCellular	Tumor Rich	NA
GSE242352_GSM7759701_hires_image_q2.png	ATAGGCGGCTATAGAA-1	TYT_16	1098.9	593.61	GSE242352	GSM7759701	hires	GSM7759701	TYT	Tumor	HyperCellular	Tumor Rich	NA
GSE242352_GSM7759701_hires_image_q2.png	ATAGGTTGGGCAGATG-1	TYT_16	773.95	982.92	GSE242352	GSM7759701	hires	GSM7759701	TYT	Tumor	HyperCellular	Tumor Rich	NA
GSE242352_GSM7759701_hires_image_q2.png	ATAGTTCCACCCACTC-1	TYT_16	993.82	1457.7	GSE242352	GSM7759701	hires	GSM7759701	TYT	Tumor	HyperCellular	Tumor Rich	NA
GSE242352_GSM7759701_hires_image_q2.png	ATATAAAGCGCTCGTG-1	TYT_16	1427.6	1030.1	GSE242352	GSM7759701	hires	GSM7759701	TYT	Tumor	HyperCellular	Tumor Rich	NA
GSE242352_GSM7759701_hires_image_q2.png	ATATAAATGTAGCTGC-1	TYT_16	1340.8	1105.8	GSE242352	GSM7759701	hires	GSM7759701	TYT	Tumor	HyperCellular	Tumor Rich	NA
GSE242352_GSM7759701_hires_image_q2.png	ATATCAACCTACAGAG-1	TYT_16	972.24	1495.3	GSE242352	GSM7759701	hires	GSM7759701	TYT	Tumor	HyperCellular	Tumor Rich	NA
GSE242352_GSM7759701_hires_image_q2.png	ATATCAATTCCAGCCT-1	TYT_16	1380.6	254.29	GSE242352	GSM7759701	hires	GSM7759701	TYT	Tumor	HyperCellular	Tumor Rich	NA
GSE242352_GSM7759701_hires_image_q2.png	ATATCGGTAGGGAGAT-1	TYT_16	994.25	1557.9	GSE242352	GSM7759701	hires	GSM7759701	TYT	Tumor	HyperCellular	Tumor Rich	NA
GSE242352_GSM7759701_hires_image_q2.png	ATATCGTTCCTCGAAC-1	TYT_16	1428.9	1330.6	GSE242352	GSM7759701	hires	GSM7759701	TYT	Tumor	HyperCellular	Tumor Rich	NA
GSE242352_GSM7759701_hires_image_q2.png	ATATGTCTCCCTAGCC-1	TYT_16	928.22	1395.3	GSE242352	GSM7759701	hires	GSM7759701	TYT	Tumor	HyperCellular	Tumor Rich	NA
GSE242352_GSM7759701_hires_image_q2.png	ATATTCAGTTAAACCT-1	TYT_16	1121.2	681	GSE242352	GSM7759701	hires	GSM7759701	TYT	Tumor	HyperCellular	Tumor Rich	NA
GSE242352_GSM7759701_hires_image_q2.png	ATATTTAACCCTCAAG-1	TYT_16	838.91	870.1	GSE242352	GSM7759701	hires	GSM7759701	TYT	Tumor	HyperCellular	Tumor Rich	NA
GSE242352_GSM7759701_hires_image_q2.png	ATCAAACACTGTTCCA-1	TYT_16	1190.2	1519.5	GSE242352	GSM7759701	hires	GSM7759701	TYT	Tumor	HyperCellular	Tumor Rich	NA
GSE242352_GSM7759701_hires_image_q2.png	ATCAATGCCGTGGCTG-1	TYT_16	1490.2	416.68	GSE242352	GSM7759701	hires	GSM7759701	TYT	Tumor	HyperCellular	Tumor Rich	NA
GSE242352_GSM7759701_hires_image_q2.png	ATCACGTGCTAATTAA-1	TYT_16	1164.5	630.79	GSE242352	GSM7759701	hires	GSM7759701	TYT	Tumor	HyperCellular	Tumor Rich	NA
GSE242352_GSM7759701_hires_image_q2.png	ATCAGACGGCACGCCG-1	TYT_16	1121.2	706	GSE242352	GSM7759701	hires	GSM7759701	TYT	Tumor	HyperCellular	Tumor Rich	NA
GSE242352_GSM7759701_hires_image_q2.png	ATCAGCCTCATGCTGC-1	TYT_16	1406.9	1268.2	GSE242352	GSM7759701	hires	GSM7759701	TYT	Tumor	HyperCellular	Tumor Rich	NA
GSE242352_GSM7759701_hires_image_q2.png	ATCAGCTCGTCCACTA-1	TYT_16	1228.6	367.54	GSE242352	GSM7759701	hires	GSM7759701	TYT	Tumor	HyperCellular	Tumor Rich	NA
GSE242352_GSM7759701_hires_image_q2.png	ATCAGGTAGCTGACAG-1	TYT_16	886.34	1771.2	GSE242352	GSM7759701	hires	GSM7759701	TYT	Tumor	HyperCellular	Tumor Rich	NA
GSE242352_GSM7759701_hires_image_q2.png	ATCATCCAATATTTGT-1	TYT_16	1013.3	919.25	GSE242352	GSM7759701	hires	GSM7759701	TYT	Tumor	HyperCellular	Tumor Rich	NA
GSE242352_GSM7759701_hires_image_q2.png	ATCATGGACTACCGAC-1	TYT_16	1125.9	1757.5	GSE242352	GSM7759701	hires	GSM7759701	TYT	Tumor	HyperCellular	Tumor Rich	NA
GSE242352_GSM7759701_hires_image_q2.png	ATCATTGTACCGCATT-1	TYT_16	1532.9	191.04	GSE242352	GSM7759701	hires	GSM7759701	TYT	Tumor	HyperCellular	Tumor Rich	NA
GSE242352_GSM7759701_hires_image_q2.png	ATCCAATGGAGGGTCC-1	TYT_16	1098.7	518.39	GSE242352	GSM7759701	hires	GSM7759701	TYT	Tumor	HyperCellular	Tumor Rich	NA
GSE242352_GSM7759701_hires_image_q2.png	ATCCAATGGTACCGAA-1	TYT_16	945.1	256.21	GSE242352	GSM7759701	hires	GSM7759701	TYT	Tumor	HyperCellular	Tumor Rich	NA
GSE242352_GSM7759701_hires_image_q2.png	ATCCAGAGCAACAACC-1	TYT_16	1252.6	830.79	GSE242352	GSM7759701	hires	GSM7759701	TYT	Tumor	HyperCellular	Tumor Rich	NA
GSE242352_GSM7759701_hires_image_q2.png	ATCCAGGATTCGTGAA-1	TYT_16	1034.4	756.43	GSE242352	GSM7759701	hires	GSM7759701	TYT	Tumor	HyperCellular	Tumor Rich	NA
GSE242352_GSM7759701_hires_image_q2.png	ATCCTACCTAAGCTCT-1	TYT_16	1121.6	781.21	GSE242352	GSM7759701	hires	GSM7759701	TYT	Tumor	HyperCellular	Tumor Rich	NA
GSE242352_GSM7759701_hires_image_q2.png	ATCCTGCGTGGAATGG-1	TYT_16	1143.4	768.61	GSE242352	GSM7759701	hires	GSM7759701	TYT	Tumor	HyperCellular	Tumor Rich	NA
GSE242352_GSM7759701_hires_image_q2.png	ATCCTTCTGAAAGAAC-1	TYT_16	1212.8	1757.1	GSE242352	GSM7759701	hires	GSM7759701	TYT	Tumor	HyperCellular	Tumor Rich	NA
GSE242352_GSM7759701_hires_image_q2.png	ATCGCCAGTCAACATT-1	TYT_16	1146.4	1494.7	GSE242352	GSM7759701	hires	GSM7759701	TYT	Tumor	HyperCellular	Tumor Rich	NA
GSE242352_GSM7759701_hires_image_q2.png	ATCGCTTTACGTCTCA-1	TYT_16	929.72	1746	GSE242352	GSM7759701	hires	GSM7759701	TYT	Tumor	HyperCellular	Tumor Rich	NA
GSE242352_GSM7759701_hires_image_q2.png	ATCGGAGACAGACGGC-1	TYT_16	1297.5	1131	GSE242352	GSM7759701	hires	GSM7759701	TYT	Tumor	HyperCellular	Tumor Rich	NA
GSE242352_GSM7759701_hires_image_q2.png	ATCGGTTACCTAGTAA-1	TYT_16	901.73	281.43	GSE242352	GSM7759701	hires	GSM7759701	TYT	Tumor	HyperCellular	Tumor Rich	NA
GSE242352_GSM7759701_hires_image_q2.png	ATCGTATTCCGAGAAC-1	TYT_16	792.54	219.25	GSE242352	GSM7759701	hires	GSM7759701	TYT	Tumor	HyperCellular	Tumor Rich	NA
GSE242352_GSM7759701_hires_image_q2.png	ATCGTTAGCTAGCGGA-1	TYT_16	1429.3	1405.8	GSE242352	GSM7759701	hires	GSM7759701	TYT	Tumor	HyperCellular	Tumor Rich	NA
GSE242352_GSM7759701_hires_image_q2.png	ATCTCGTGAGCGAAAC-1	TYT_16	1212.4	1632.1	GSE242352	GSM7759701	hires	GSM7759701	TYT	Tumor	HyperCellular	Tumor Rich	NA
GSE242352_GSM7759701_hires_image_q2.png	ATCTGACATGGAAGGA-1	TYT_16	1535.1	691.68	GSE242352	GSM7759701	hires	GSM7759701	TYT	Tumor	HyperCellular	Tumor Rich	NA
GSE242352_GSM7759701_hires_image_q2.png	ATCTGATAGTGTCTTA-1	TYT_16	509.85	333.14	GSE242352	GSM7759701	hires	GSM7759701	TYT	Tumor	HyperCellular	Tumor Rich	NA
GSE242352_GSM7759701_hires_image_q2.png	ATCTGGTTAAGACTGT-1	TYT_16	731	1133.4	GSE242352	GSM7759701	hires	GSM7759701	TYT	Tumor	HyperCellular	Tumor Rich	NA
GSE242352_GSM7759701_hires_image_q2.png	ATGAAGTGGACCCAGC-1	TYT_16	814.33	231.85	GSE242352	GSM7759701	hires	GSM7759701	TYT	Tumor	HyperCellular	Tumor Rich	NA
GSE242352_GSM7759701_hires_image_q2.png	ATGACGCGTTCTATCC-1	TYT_16	1294.9	555.14	GSE242352	GSM7759701	hires	GSM7759701	TYT	Tumor	HyperCellular	Tumor Rich	NA
GSE242352_GSM7759701_hires_image_q2.png	ATGACTATCAGCTGTG-1	TYT_16	1535.1	716.9	GSE242352	GSM7759701	hires	GSM7759701	TYT	Tumor	HyperCellular	Tumor Rich	NA
GSE242352_GSM7759701_hires_image_q2.png	ATGACTATGCGACATT-1	TYT_16	1210.9	1281.4	GSE242352	GSM7759701	hires	GSM7759701	TYT	Tumor	HyperCellular	Tumor Rich	NA
GSE242352_GSM7759701_hires_image_q2.png	ATGAGGGCAGCGGCTA-1	TYT_16	1081.9	1682.7	GSE242352	GSM7759701	hires	GSM7759701	TYT	Tumor	HyperCellular	Tumor Rich	NA
GSE242352_GSM7759701_hires_image_q2.png	ATGATGCAATGGTACA-1	TYT_16	1121.6	806.21	GSE242352	GSM7759701	hires	GSM7759701	TYT	Tumor	HyperCellular	Tumor Rich	NA
GSE242352_GSM7759701_hires_image_q2.png	ATGCACCTTCCTTAAT-1	TYT_16	596.6	257.71	GSE242352	GSM7759701	hires	GSM7759701	TYT	Tumor	HyperCellular	Tumor Rich	NA
GSE242352_GSM7759701_hires_image_q2.png	ATGCACGCGCTGTTCA-1	TYT_16	1446.4	316.68	GSE242352	GSM7759701	hires	GSM7759701	TYT	Tumor	HyperCellular	Tumor Rich	NA
GSE242352_GSM7759701_hires_image_q2.png	ATGCCATTTGCGACCA-1	TYT_16	1102.2	1319.5	GSE242352	GSM7759701	hires	GSM7759701	TYT	Tumor	HyperCellular	Tumor Rich	NA
GSE242352_GSM7759701_hires_image_q2.png	ATGCCGGTCTTGCATA-1	TYT_16	839.97	1120.3	GSE242352	GSM7759701	hires	GSM7759701	TYT	Tumor	HyperCellular	Tumor Rich	NA
GSE242352_GSM7759701_hires_image_q2.png	ATGCGACAGTCCCATT-1	TYT_16	926.73	1069.9	GSE242352	GSM7759701	hires	GSM7759701	TYT	Tumor	HyperCellular	Tumor Rich	NA
GSE242352_GSM7759701_hires_image_q2.png	ATGCGAGTCCCACCAC-1	TYT_16	1211.8	1481.9	GSE242352	GSM7759701	hires	GSM7759701	TYT	Tumor	HyperCellular	Tumor Rich	NA
GSE242352_GSM7759701_hires_image_q2.png	ATGCTCTGGCGCGGTA-1	TYT_16	1471.6	1130.1	GSE242352	GSM7759701	hires	GSM7759701	TYT	Tumor	HyperCellular	Tumor Rich	NA
GSE242352_GSM7759701_hires_image_q2.png	ATGCTTAGGAGTTGAT-1	TYT_16	1386.3	1581.2	GSE242352	GSM7759701	hires	GSM7759701	TYT	Tumor	HyperCellular	Tumor Rich	NA
GSE242352_GSM7759701_hires_image_q2.png	ATGGAAATTTAAGGAG-1	TYT_16	1315.4	267.11	GSE242352	GSM7759701	hires	GSM7759701	TYT	Tumor	HyperCellular	Tumor Rich	NA
GSE242352_GSM7759701_hires_image_q2.png	ATGGAGCAGGCCGTGA-1	TYT_16	948.31	1007.3	GSE242352	GSM7759701	hires	GSM7759701	TYT	Tumor	HyperCellular	Tumor Rich	NA
GSE242352_GSM7759701_hires_image_q2.png	ATGGATTGACCAAACG-1	TYT_16	751.94	945.53	GSE242352	GSM7759701	hires	GSM7759701	TYT	Tumor	HyperCellular	Tumor Rich	NA
GSE242352_GSM7759701_hires_image_q2.png	ATGGCAGCATTACGAT-1	TYT_16	1555.6	403.86	GSE242352	GSM7759701	hires	GSM7759701	TYT	Tumor	HyperCellular	Tumor Rich	NA
GSE242352_GSM7759701_hires_image_q2.png	ATGGCAGCCGAGAAAC-1	TYT_16	879.93	294.03	GSE242352	GSM7759701	hires	GSM7759701	TYT	Tumor	HyperCellular	Tumor Rich	NA
GSE242352_GSM7759701_hires_image_q2.png	ATGGCGGAATAGTCGC-1	TYT_16	907.92	1733.4	GSE242352	GSM7759701	hires	GSM7759701	TYT	Tumor	HyperCellular	Tumor Rich	NA
GSE242352_GSM7759701_hires_image_q2.png	ATGGGACCTGCTGAAC-1	TYT_16	1490.8	566.68	GSE242352	GSM7759701	hires	GSM7759701	TYT	Tumor	HyperCellular	Tumor Rich	NA
GSE242352_GSM7759701_hires_image_q2.png	ATGGGCCTCGGCCTCT-1	TYT_16	1145.7	1319.2	GSE242352	GSM7759701	hires	GSM7759701	TYT	Tumor	HyperCellular	Tumor Rich	NA
GSE242352_GSM7759701_hires_image_q2.png	ATGGTCGCGTGGTTTC-1	TYT_16	1145.3	1244.2	GSE242352	GSM7759701	hires	GSM7759701	TYT	Tumor	HyperCellular	Tumor Rich	NA
GSE242352_GSM7759701_hires_image_q2.png	ATGTCATTTCCCATTG-1	TYT_16	553.01	232.92	GSE242352	GSM7759701	hires	GSM7759701	TYT	Tumor	HyperCellular	Tumor Rich	NA
GSE242352_GSM7759701_hires_image_q2.png	ATGTTCCTGCCCACCT-1	TYT_16	509.63	283.14	GSE242352	GSM7759701	hires	GSM7759701	TYT	Tumor	HyperCellular	Tumor Rich	NA
GSE242352_GSM7759701_hires_image_q2.png	ATGTTCGTCGACCCAC-1	TYT_16	901.94	356.64	GSE242352	GSM7759701	hires	GSM7759701	TYT	Tumor	HyperCellular	Tumor Rich	NA
GSE242352_GSM7759701_hires_image_q2.png	ATGTTTCGGCCCGGAG-1	TYT_16	886.13	1746	GSE242352	GSM7759701	hires	GSM7759701	TYT	Tumor	HyperCellular	Tumor Rich	NA
GSE242352_GSM7759701_hires_image_q2.png	ATTAACACCTGAGATA-1	TYT_16	574.59	195.32	GSE242352	GSM7759701	hires	GSM7759701	TYT	Tumor	HyperCellular	Tumor Rich	NA
GSE242352_GSM7759701_hires_image_q2.png	ATTACATGTCAGTCTT-1	TYT_16	1255.6	1531.6	GSE242352	GSM7759701	hires	GSM7759701	TYT	Tumor	HyperCellular	Tumor Rich	NA
GSE242352_GSM7759701_hires_image_q2.png	ATTACCACACTGCCTG-1	TYT_16	1212.4	1657.1	GSE242352	GSM7759701	hires	GSM7759701	TYT	Tumor	HyperCellular	Tumor Rich	NA
GSE242352_GSM7759701_hires_image_q2.png	ATTACGCGCTGGCAGG-1	TYT_16	1033.6	556.21	GSE242352	GSM7759701	hires	GSM7759701	TYT	Tumor	HyperCellular	Tumor Rich	NA
GSE242352_GSM7759701_hires_image_q2.png	ATTAGATTCCTCAGCA-1	TYT_16	710.91	1496.4	GSE242352	GSM7759701	hires	GSM7759701	TYT	Tumor	HyperCellular	Tumor Rich	NA
GSE242352_GSM7759701_hires_image_q2.png	ATTAGGCGATGCTTTC-1	TYT_16	970.32	1069.7	GSE242352	GSM7759701	hires	GSM7759701	TYT	Tumor	HyperCellular	Tumor Rich	NA
GSE242352_GSM7759701_hires_image_q2.png	ATTATTATGTCCGTCA-1	TYT_16	1447.7	642.11	GSE242352	GSM7759701	hires	GSM7759701	TYT	Tumor	HyperCellular	Tumor Rich	NA
GSE242352_GSM7759701_hires_image_q2.png	ATTCAACCATTTAAGG-1	TYT_16	1429.3	1430.8	GSE242352	GSM7759701	hires	GSM7759701	TYT	Tumor	HyperCellular	Tumor Rich	NA
GSE242352_GSM7759701_hires_image_q2.png	ATTCACTGATGTTGGA-1	TYT_16	1384	1030.4	GSE242352	GSM7759701	hires	GSM7759701	TYT	Tumor	HyperCellular	Tumor Rich	NA
GSE242352_GSM7759701_hires_image_q2.png	ATTCAGTAGCAGGGTC-1	TYT_16	750.02	494.89	GSE242352	GSM7759701	hires	GSM7759701	TYT	Tumor	HyperCellular	Tumor Rich	NA
GSE242352_GSM7759701_hires_image_q2.png	ATTCATCGTTGAGGCA-1	TYT_16	1494	1292.8	GSE242352	GSM7759701	hires	GSM7759701	TYT	Tumor	HyperCellular	Tumor Rich	NA
GSE242352_GSM7759701_hires_image_q2.png	ATTCCCACATAAACAA-1	TYT_16	728.22	482.5	GSE242352	GSM7759701	hires	GSM7759701	TYT	Tumor	HyperCellular	Tumor Rich	NA
GSE242352_GSM7759701_hires_image_q2.png	ATTCGACGCCGGGCCT-1	TYT_16	946.17	506.64	GSE242352	GSM7759701	hires	GSM7759701	TYT	Tumor	HyperCellular	Tumor Rich	NA
GSE242352_GSM7759701_hires_image_q2.png	ATTCGTGCTATCTCTT-1	TYT_16	1081.4	1557.5	GSE242352	GSM7759701	hires	GSM7759701	TYT	Tumor	HyperCellular	Tumor Rich	NA
GSE242352_GSM7759701_hires_image_q2.png	ATTGAAGATCTTAGTG-1	TYT_16	838.48	794.89	GSE242352	GSM7759701	hires	GSM7759701	TYT	Tumor	HyperCellular	Tumor Rich	NA
GSE242352_GSM7759701_hires_image_q2.png	ATTGATCACCACATTT-1	TYT_16	1293.6	279.72	GSE242352	GSM7759701	hires	GSM7759701	TYT	Tumor	HyperCellular	Tumor Rich	NA
GSE242352_GSM7759701_hires_image_q2.png	ATTGATGAGTCCTAAC-1	TYT_16	884.85	1420.5	GSE242352	GSM7759701	hires	GSM7759701	TYT	Tumor	HyperCellular	Tumor Rich	NA
GSE242352_GSM7759701_hires_image_q2.png	ATTGCGATCAGTAACT-1	TYT_16	1276.7	1418.8	GSE242352	GSM7759701	hires	GSM7759701	TYT	Tumor	HyperCellular	Tumor Rich	NA
GSE242352_GSM7759701_hires_image_q2.png	ATTGGATTACAGCGTA-1	TYT_16	1342.3	1456.2	GSE242352	GSM7759701	hires	GSM7759701	TYT	Tumor	HyperCellular	Tumor Rich	NA
GSE242352_GSM7759701_hires_image_q2.png	ATTGGTAGGATCCGCT-1	TYT_16	705.36	219.67	GSE242352	GSM7759701	hires	GSM7759701	TYT	Tumor	HyperCellular	Tumor Rich	NA
GSE242352_GSM7759701_hires_image_q2.png	ATTGTACAACTCGGCT-1	TYT_16	928.65	1470.5	GSE242352	GSM7759701	hires	GSM7759701	TYT	Tumor	HyperCellular	Tumor Rich	NA
GSE242352_GSM7759701_hires_image_q2.png	ATTGTCGCAATACCTT-1	TYT_16	491.9	1247	GSE242352	GSM7759701	hires	GSM7759701	TYT	Tumor	HyperCellular	Tumor Rich	NA
GSE242352_GSM7759701_hires_image_q2.png	ATTGTTCAACGATCCG-1	TYT_16	1321.6	1719	GSE242352	GSM7759701	hires	GSM7759701	TYT	Tumor	HyperCellular	Tumor Rich	NA
GSE242352_GSM7759701_hires_image_q2.png	ATTTCCGGGTTCTGCG-1	TYT_16	1360.5	617.32	GSE242352	GSM7759701	hires	GSM7759701	TYT	Tumor	HyperCellular	Tumor Rich	NA
GSE242352_GSM7759701_hires_image_q2.png	ATTTGCGCGAGTAGCT-1	TYT_16	1316.7	567.54	GSE242352	GSM7759701	hires	GSM7759701	TYT	Tumor	HyperCellular	Tumor Rich	NA
GSE242352_GSM7759701_hires_image_q2.png	ATTTGTCTTGGGAGCT-1	TYT_16	1036.3	1232.3	GSE242352	GSM7759701	hires	GSM7759701	TYT	Tumor	HyperCellular	Tumor Rich	NA
GSE242352_GSM7759701_hires_image_q2.png	CAAACCAGGTCTGCAT-1	TYT_16	944.67	181.21	GSE242352	GSM7759701	hires	GSM7759701	TYT	Tumor	HyperCellular	Tumor Rich	NA
GSE242352_GSM7759701_hires_image_q2.png	CAAACGAGTATCGCAG-1	TYT_16	1187	768.39	GSE242352	GSM7759701	hires	GSM7759701	TYT	Tumor	HyperCellular	Tumor Rich	NA
GSE242352_GSM7759701_hires_image_q2.png	CAAACGGTCGCACTTT-1	TYT_16	816.26	682.28	GSE242352	GSM7759701	hires	GSM7759701	TYT	Tumor	HyperCellular	Tumor Rich	NA
GSE242352_GSM7759701_hires_image_q2.png	CAAACTCGCGACGCCG-1	TYT_16	1146.8	1569.7	GSE242352	GSM7759701	hires	GSM7759701	TYT	Tumor	HyperCellular	Tumor Rich	NA
GSE242352_GSM7759701_hires_image_q2.png	CAAAGATTATTGGGCC-1	TYT_16	1382.1	554.72	GSE242352	GSM7759701	hires	GSM7759701	TYT	Tumor	HyperCellular	Tumor Rich	NA
GSE242352_GSM7759701_hires_image_q2.png	CAAAGGTCATCTGAAA-1	TYT_16	1169.2	1732.3	GSE242352	GSM7759701	hires	GSM7759701	TYT	Tumor	HyperCellular	Tumor Rich	NA
GSE242352_GSM7759701_hires_image_q2.png	CAAATGTCCTTCCGTG-1	TYT_16	1143.6	843.61	GSE242352	GSM7759701	hires	GSM7759701	TYT	Tumor	HyperCellular	Tumor Rich	NA
GSE242352_GSM7759701_hires_image_q2.png	CAACGTGGTGGAGTCT-1	TYT_16	1364.8	1593.8	GSE242352	GSM7759701	hires	GSM7759701	TYT	Tumor	HyperCellular	Tumor Rich	NA
GSE242352_GSM7759701_hires_image_q2.png	CAACTGCTCATCCGAT-1	TYT_16	1448.7	867.32	GSE242352	GSM7759701	hires	GSM7759701	TYT	Tumor	HyperCellular	Tumor Rich	NA
GSE242352_GSM7759701_hires_image_q2.png	CAAGATATTATAACGT-1	TYT_16	1145.5	1294.2	GSE242352	GSM7759701	hires	GSM7759701	TYT	Tumor	HyperCellular	Tumor Rich	NA
GSE242352_GSM7759701_hires_image_q2.png	CAAGCAACGTCGGAGT-1	TYT_16	859.63	657.07	GSE242352	GSM7759701	hires	GSM7759701	TYT	Tumor	HyperCellular	Tumor Rich	NA
GSE242352_GSM7759701_hires_image_q2.png	CAAGCGGCACATAATT-1	TYT_16	1340.6	1080.6	GSE242352	GSM7759701	hires	GSM7759701	TYT	Tumor	HyperCellular	Tumor Rich	NA
GSE242352_GSM7759701_hires_image_q2.png	CAAGTGTGGTTGCAAA-1	TYT_16	1037	1357.3	GSE242352	GSM7759701	hires	GSM7759701	TYT	Tumor	HyperCellular	Tumor Rich	NA
GSE242352_GSM7759701_hires_image_q2.png	CAATAAACCTTGGCCC-1	TYT_16	731	1108.4	GSE242352	GSM7759701	hires	GSM7759701	TYT	Tumor	HyperCellular	Tumor Rich	NA
GSE242352_GSM7759701_hires_image_q2.png	CAATACGAGAGTCTGA-1	TYT_16	1125.4	1682.5	GSE242352	GSM7759701	hires	GSM7759701	TYT	Tumor	HyperCellular	Tumor Rich	NA
GSE242352_GSM7759701_hires_image_q2.png	CAATACGCTCTGAGGC-1	TYT_16	1032.5	306	GSE242352	GSM7759701	hires	GSM7759701	TYT	Tumor	HyperCellular	Tumor Rich	NA
GSE242352_GSM7759701_hires_image_q2.png	CAATATTCTTGACCTA-1	TYT_16	1338.9	680.14	GSE242352	GSM7759701	hires	GSM7759701	TYT	Tumor	HyperCellular	Tumor Rich	NA
GSE242352_GSM7759701_hires_image_q2.png	CAATCCTGCCGTGGAG-1	TYT_16	466.9	483.56	GSE242352	GSM7759701	hires	GSM7759701	TYT	Tumor	HyperCellular	Tumor Rich	NA
GSE242352_GSM7759701_hires_image_q2.png	CAATGCGAGAAGTATC-1	TYT_16	1341.3	1205.8	GSE242352	GSM7759701	hires	GSM7759701	TYT	Tumor	HyperCellular	Tumor Rich	NA
GSE242352_GSM7759701_hires_image_q2.png	CAATGGATCTCTACCA-1	TYT_16	775.23	1258.4	GSE242352	GSM7759701	hires	GSM7759701	TYT	Tumor	HyperCellular	Tumor Rich	NA
GSE242352_GSM7759701_hires_image_q2.png	CAATTAAGGGTGATGA-1	TYT_16	795.74	995.32	GSE242352	GSM7759701	hires	GSM7759701	TYT	Tumor	HyperCellular	Tumor Rich	NA
GSE242352_GSM7759701_hires_image_q2.png	CAATTGGGCCGCACTC-1	TYT_16	1380.6	229.29	GSE242352	GSM7759701	hires	GSM7759701	TYT	Tumor	HyperCellular	Tumor Rich	NA
GSE242352_GSM7759701_hires_image_q2.png	CAATTTCGTATAAGGG-1	TYT_16	969.89	969.67	GSE242352	GSM7759701	hires	GSM7759701	TYT	Tumor	HyperCellular	Tumor Rich	NA
GSE242352_GSM7759701_hires_image_q2.png	CACAATGAGCTGCTAT-1	TYT_16	1078.2	806.43	GSE242352	GSM7759701	hires	GSM7759701	TYT	Tumor	HyperCellular	Tumor Rich	NA
GSE242352_GSM7759701_hires_image_q2.png	CACACACGCTAACGAG-1	TYT_16	1364.1	1468.6	GSE242352	GSM7759701	hires	GSM7759701	TYT	Tumor	HyperCellular	Tumor Rich	NA
GSE242352_GSM7759701_hires_image_q2.png	CACACAGCTTGCGCTC-1	TYT_16	1190.6	1619.5	GSE242352	GSM7759701	hires	GSM7759701	TYT	Tumor	HyperCellular	Tumor Rich	NA
GSE242352_GSM7759701_hires_image_q2.png	CACACAGGGATAGATT-1	TYT_16	706.64	520.1	GSE242352	GSM7759701	hires	GSM7759701	TYT	Tumor	HyperCellular	Tumor Rich	NA
GSE242352_GSM7759701_hires_image_q2.png	CACACGCGCTGTCTTA-1	TYT_16	884.2	1295.5	GSE242352	GSM7759701	hires	GSM7759701	TYT	Tumor	HyperCellular	Tumor Rich	NA
GSE242352_GSM7759701_hires_image_q2.png	CACAGAGACGAGGACG-1	TYT_16	1555.6	428.86	GSE242352	GSM7759701	hires	GSM7759701	TYT	Tumor	HyperCellular	Tumor Rich	NA
GSE242352_GSM7759701_hires_image_q2.png	CACAGCACCCACGGCA-1	TYT_16	839.12	920.1	GSE242352	GSM7759701	hires	GSM7759701	TYT	Tumor	HyperCellular	Tumor Rich	NA
GSE242352_GSM7759701_hires_image_q2.png	CACAGGGCCATATAGT-1	TYT_16	1407.5	1393.4	GSE242352	GSM7759701	hires	GSM7759701	TYT	Tumor	HyperCellular	Tumor Rich	NA
GSE242352_GSM7759701_hires_image_q2.png	CACAGTCCCGCTTCGC-1	TYT_16	1473.5	1580.8	GSE242352	GSM7759701	hires	GSM7759701	TYT	Tumor	HyperCellular	Tumor Rich	NA
GSE242352_GSM7759701_hires_image_q2.png	CACATCGTGCACGCGC-1	TYT_16	1469.5	654.5	GSE242352	GSM7759701	hires	GSM7759701	TYT	Tumor	HyperCellular	Tumor Rich	NA
GSE242352_GSM7759701_hires_image_q2.png	CACATCTCACCGACGA-1	TYT_16	1406.2	1118	GSE242352	GSM7759701	hires	GSM7759701	TYT	Tumor	HyperCellular	Tumor Rich	NA
GSE242352_GSM7759701_hires_image_q2.png	CACATGATTCAGCAAC-1	TYT_16	991.68	982.07	GSE242352	GSM7759701	hires	GSM7759701	TYT	Tumor	HyperCellular	Tumor Rich	NA
GSE242352_GSM7759701_hires_image_q2.png	CACATTTCTTGTCAGA-1	TYT_16	1124.8	1532.3	GSE242352	GSM7759701	hires	GSM7759701	TYT	Tumor	HyperCellular	Tumor Rich	NA
GSE242352_GSM7759701_hires_image_q2.png	CACCAATCATCCGTCT-1	TYT_16	1337	229.5	GSE242352	GSM7759701	hires	GSM7759701	TYT	Tumor	HyperCellular	Tumor Rich	NA
GSE242352_GSM7759701_hires_image_q2.png	CACCACGCCACACAGA-1	TYT_16	1032.3	280.79	GSE242352	GSM7759701	hires	GSM7759701	TYT	Tumor	HyperCellular	Tumor Rich	NA
GSE242352_GSM7759701_hires_image_q2.png	CACCAGTCAGCATGCA-1	TYT_16	1468.6	454.29	GSE242352	GSM7759701	hires	GSM7759701	TYT	Tumor	HyperCellular	Tumor Rich	NA
GSE242352_GSM7759701_hires_image_q2.png	CACCCAAATCTTATGT-1	TYT_16	928.65	1495.5	GSE242352	GSM7759701	hires	GSM7759701	TYT	Tumor	HyperCellular	Tumor Rich	NA
GSE242352_GSM7759701_hires_image_q2.png	CACCCTAACAAGATCT-1	TYT_16	1384.6	1180.6	GSE242352	GSM7759701	hires	GSM7759701	TYT	Tumor	HyperCellular	Tumor Rich	NA
GSE242352_GSM7759701_hires_image_q2.png	CACCCTTGGTGAGACC-1	TYT_16	1250.4	380.14	GSE242352	GSM7759701	hires	GSM7759701	TYT	Tumor	HyperCellular	Tumor Rich	NA
GSE242352_GSM7759701_hires_image_q2.png	CACCGCCAGAAGGTTT-1	TYT_16	751.94	920.53	GSE242352	GSM7759701	hires	GSM7759701	TYT	Tumor	HyperCellular	Tumor Rich	NA
GSE242352_GSM7759701_hires_image_q2.png	CACCGTTAGGGATCAC-1	TYT_16	1317.1	642.75	GSE242352	GSM7759701	hires	GSM7759701	TYT	Tumor	HyperCellular	Tumor Rich	NA
GSE242352_GSM7759701_hires_image_q2.png	CACCTAATAGAGTCGT-1	TYT_16	532.28	495.74	GSE242352	GSM7759701	hires	GSM7759701	TYT	Tumor	HyperCellular	Tumor Rich	NA
GSE242352_GSM7759701_hires_image_q2.png	CACCTTGGCGCCTTTG-1	TYT_16	1102.8	1469.7	GSE242352	GSM7759701	hires	GSM7759701	TYT	Tumor	HyperCellular	Tumor Rich	NA
GSE242352_GSM7759701_hires_image_q2.png	CACGAAAGTTAGTCCC-1	TYT_16	881	544.46	GSE242352	GSM7759701	hires	GSM7759701	TYT	Tumor	HyperCellular	Tumor Rich	NA
GSE242352_GSM7759701_hires_image_q2.png	CACGCACAGCGCAGCT-1	TYT_16	687.2	1083.6	GSE242352	GSM7759701	hires	GSM7759701	TYT	Tumor	HyperCellular	Tumor Rich	NA
GSE242352_GSM7759701_hires_image_q2.png	CACGCAGCGAGGCTTT-1	TYT_16	838.26	719.89	GSE242352	GSM7759701	hires	GSM7759701	TYT	Tumor	HyperCellular	Tumor Rich	NA
GSE242352_GSM7759701_hires_image_q2.png	CACGCGGAACTGTTGC-1	TYT_16	1080.8	1407.3	GSE242352	GSM7759701	hires	GSM7759701	TYT	Tumor	HyperCellular	Tumor Rich	NA
GSE242352_GSM7759701_hires_image_q2.png	CACGGGATTGAGGGTT-1	TYT_16	836.34	319.25	GSE242352	GSM7759701	hires	GSM7759701	TYT	Tumor	HyperCellular	Tumor Rich	NA
GSE242352_GSM7759701_hires_image_q2.png	CACGTCGGCAACCTCT-1	TYT_16	1229.9	642.97	GSE242352	GSM7759701	hires	GSM7759701	TYT	Tumor	HyperCellular	Tumor Rich	NA
GSE242352_GSM7759701_hires_image_q2.png	CACGTTCGTGCTCTAG-1	TYT_16	970.96	1194.9	GSE242352	GSM7759701	hires	GSM7759701	TYT	Tumor	HyperCellular	Tumor Rich	NA
GSE242352_GSM7759701_hires_image_q2.png	CACGTTTCGTACACAC-1	TYT_16	1363.5	1318.4	GSE242352	GSM7759701	hires	GSM7759701	TYT	Tumor	HyperCellular	Tumor Rich	NA
GSE242352_GSM7759701_hires_image_q2.png	CACTAAAGTTGCCTAT-1	TYT_16	925.66	819.67	GSE242352	GSM7759701	hires	GSM7759701	TYT	Tumor	HyperCellular	Tumor Rich	NA
GSE242352_GSM7759701_hires_image_q2.png	CACTCAAGAGCTATGG-1	TYT_16	1013.3	894.25	GSE242352	GSM7759701	hires	GSM7759701	TYT	Tumor	HyperCellular	Tumor Rich	NA
GSE242352_GSM7759701_hires_image_q2.png	CACTCCTATGTAAGAT-1	TYT_16	1382.3	629.93	GSE242352	GSM7759701	hires	GSM7759701	TYT	Tumor	HyperCellular	Tumor Rich	NA
GSE242352_GSM7759701_hires_image_q2.png	CACTCGGTTAGGAGGA-1	TYT_16	923.73	344.03	GSE242352	GSM7759701	hires	GSM7759701	TYT	Tumor	HyperCellular	Tumor Rich	NA
GSE242352_GSM7759701_hires_image_q2.png	CACTCTTCTGCTAGCC-1	TYT_16	1451.1	1443.2	GSE242352	GSM7759701	hires	GSM7759701	TYT	Tumor	HyperCellular	Tumor Rich	NA
GSE242352_GSM7759701_hires_image_q2.png	CACTTAATCAGACGGA-1	TYT_16	903.86	782.07	GSE242352	GSM7759701	hires	GSM7759701	TYT	Tumor	HyperCellular	Tumor Rich	NA
GSE242352_GSM7759701_hires_image_q2.png	CACTTCGTCTTATCTC-1	TYT_16	466.26	358.35	GSE242352	GSM7759701	hires	GSM7759701	TYT	Tumor	HyperCellular	Tumor Rich	NA
GSE242352_GSM7759701_hires_image_q2.png	CAGAACTTAGCCCTCT-1	TYT_16	1319.7	1243.4	GSE242352	GSM7759701	hires	GSM7759701	TYT	Tumor	HyperCellular	Tumor Rich	NA
GSE242352_GSM7759701_hires_image_q2.png	CAGAATATTCGTTATC-1	TYT_16	1256.4	1731.9	GSE242352	GSM7759701	hires	GSM7759701	TYT	Tumor	HyperCellular	Tumor Rich	NA
GSE242352_GSM7759701_hires_image_q2.png	CAGACCTGTAAGTGTT-1	TYT_16	841.26	1420.7	GSE242352	GSM7759701	hires	GSM7759701	TYT	Tumor	HyperCellular	Tumor Rich	NA
GSE242352_GSM7759701_hires_image_q2.png	CAGAGACGGTCACCCA-1	TYT_16	1274.6	893.18	GSE242352	GSM7759701	hires	GSM7759701	TYT	Tumor	HyperCellular	Tumor Rich	NA
GSE242352_GSM7759701_hires_image_q2.png	CAGAGCATGAGCTTGC-1	TYT_16	730.79	1058.4	GSE242352	GSM7759701	hires	GSM7759701	TYT	Tumor	HyperCellular	Tumor Rich	NA
GSE242352_GSM7759701_hires_image_q2.png	CAGCAGCCCGTTCCTT-1	TYT_16	774.8	1158.1	GSE242352	GSM7759701	hires	GSM7759701	TYT	Tumor	HyperCellular	Tumor Rich	NA
GSE242352_GSM7759701_hires_image_q2.png	CAGCAGTCCAGACTAT-1	TYT_16	1255.1	1431.4	GSE242352	GSM7759701	hires	GSM7759701	TYT	Tumor	HyperCellular	Tumor Rich	NA
GSE242352_GSM7759701_hires_image_q2.png	CAGCCTCCTGCAGAGG-1	TYT_16	665.83	1146.2	GSE242352	GSM7759701	hires	GSM7759701	TYT	Tumor	HyperCellular	Tumor Rich	NA
GSE242352_GSM7759701_hires_image_q2.png	CAGCGATTCCCTTCAA-1	TYT_16	1317.3	717.75	GSE242352	GSM7759701	hires	GSM7759701	TYT	Tumor	HyperCellular	Tumor Rich	NA
GSE242352_GSM7759701_hires_image_q2.png	CAGCGCCAACACGATA-1	TYT_16	966.9	243.61	GSE242352	GSM7759701	hires	GSM7759701	TYT	Tumor	HyperCellular	Tumor Rich	NA
GSE242352_GSM7759701_hires_image_q2.png	CAGCTCACTGAGACAT-1	TYT_16	882.71	919.89	GSE242352	GSM7759701	hires	GSM7759701	TYT	Tumor	HyperCellular	Tumor Rich	NA
GSE242352_GSM7759701_hires_image_q2.png	CAGCTCGACAAGTTAA-1	TYT_16	775.44	1308.4	GSE242352	GSM7759701	hires	GSM7759701	TYT	Tumor	HyperCellular	Tumor Rich	NA
GSE242352_GSM7759701_hires_image_q2.png	CAGCTTAGTAGGTAGC-1	TYT_16	859.2	532.07	GSE242352	GSM7759701	hires	GSM7759701	TYT	Tumor	HyperCellular	Tumor Rich	NA
GSE242352_GSM7759701_hires_image_q2.png	CAGGACAGCTGCCCTT-1	TYT_16	929.93	1771	GSE242352	GSM7759701	hires	GSM7759701	TYT	Tumor	HyperCellular	Tumor Rich	NA
GSE242352_GSM7759701_hires_image_q2.png	CAGGCCGTTTGGGTGT-1	TYT_16	1012.4	719.03	GSE242352	GSM7759701	hires	GSM7759701	TYT	Tumor	HyperCellular	Tumor Rich	NA
GSE242352_GSM7759701_hires_image_q2.png	CAGGCGCACGGTGGTC-1	TYT_16	1381.9	529.72	GSE242352	GSM7759701	hires	GSM7759701	TYT	Tumor	HyperCellular	Tumor Rich	NA
GSE242352_GSM7759701_hires_image_q2.png	CAGTAATCCCTCCCAG-1	TYT_16	619.46	495.53	GSE242352	GSM7759701	hires	GSM7759701	TYT	Tumor	HyperCellular	Tumor Rich	NA
GSE242352_GSM7759701_hires_image_q2.png	CAGTAGATGATGTCCG-1	TYT_16	531	195.53	GSE242352	GSM7759701	hires	GSM7759701	TYT	Tumor	HyperCellular	Tumor Rich	NA
GSE242352_GSM7759701_hires_image_q2.png	CAGTCGGCCTAGATAT-1	TYT_16	1140.8	217.75	GSE242352	GSM7759701	hires	GSM7759701	TYT	Tumor	HyperCellular	Tumor Rich	NA
GSE242352_GSM7759701_hires_image_q2.png	CAGTGGTTGCACATGA-1	TYT_16	510.27	458.35	GSE242352	GSM7759701	hires	GSM7759701	TYT	Tumor	HyperCellular	Tumor Rich	NA
GSE242352_GSM7759701_hires_image_q2.png	CAGTGTCGGCTGGCCC-1	TYT_16	1298.3	1331.2	GSE242352	GSM7759701	hires	GSM7759701	TYT	Tumor	HyperCellular	Tumor Rich	NA
GSE242352_GSM7759701_hires_image_q2.png	CAGTTCAAATTGACAC-1	TYT_16	795.1	820.1	GSE242352	GSM7759701	hires	GSM7759701	TYT	Tumor	HyperCellular	Tumor Rich	NA
GSE242352_GSM7759701_hires_image_q2.png	CAGTTCCGCGGGTCGA-1	TYT_16	728.44	507.5	GSE242352	GSM7759701	hires	GSM7759701	TYT	Tumor	HyperCellular	Tumor Rich	NA
GSE242352_GSM7759701_hires_image_q2.png	CATAACGGACAGTCGT-1	TYT_16	949.8	1357.7	GSE242352	GSM7759701	hires	GSM7759701	TYT	Tumor	HyperCellular	Tumor Rich	NA
GSE242352_GSM7759701_hires_image_q2.png	CATAAGAAGCTTGGCT-1	TYT_16	1427.8	1080.4	GSE242352	GSM7759701	hires	GSM7759701	TYT	Tumor	HyperCellular	Tumor Rich	NA
GSE242352_GSM7759701_hires_image_q2.png	CATAAGCTCTCCGTCT-1	TYT_16	1076.1	355.79	GSE242352	GSM7759701	hires	GSM7759701	TYT	Tumor	HyperCellular	Tumor Rich	NA
GSE242352_GSM7759701_hires_image_q2.png	CATACACGGTTCCCAC-1	TYT_16	1492.3	867.11	GSE242352	GSM7759701	hires	GSM7759701	TYT	Tumor	HyperCellular	Tumor Rich	NA
GSE242352_GSM7759701_hires_image_q2.png	CATACCCGTACCCAGT-1	TYT_16	968.18	569.03	GSE242352	GSM7759701	hires	GSM7759701	TYT	Tumor	HyperCellular	Tumor Rich	NA
GSE242352_GSM7759701_hires_image_q2.png	CATACGGCGTCTGGGC-1	TYT_16	1013.5	969.46	GSE242352	GSM7759701	hires	GSM7759701	TYT	Tumor	HyperCellular	Tumor Rich	NA
GSE242352_GSM7759701_hires_image_q2.png	CATACTATGTAATTGT-1	TYT_16	947.45	781.85	GSE242352	GSM7759701	hires	GSM7759701	TYT	Tumor	HyperCellular	Tumor Rich	NA
GSE242352_GSM7759701_hires_image_q2.png	CATAGCCGCCCGGGAT-1	TYT_16	728.22	457.5	GSE242352	GSM7759701	hires	GSM7759701	TYT	Tumor	HyperCellular	Tumor Rich	NA
GSE242352_GSM7759701_hires_image_q2.png	CATAGCGTTGCCCACC-1	TYT_16	1339.1	705.14	GSE242352	GSM7759701	hires	GSM7759701	TYT	Tumor	HyperCellular	Tumor Rich	NA
GSE242352_GSM7759701_hires_image_q2.png	CATCAACACCTACTAA-1	TYT_16	487.84	270.74	GSE242352	GSM7759701	hires	GSM7759701	TYT	Tumor	HyperCellular	Tumor Rich	NA
GSE242352_GSM7759701_hires_image_q2.png	CATCATTACCCTGAGG-1	TYT_16	1298.3	1356.2	GSE242352	GSM7759701	hires	GSM7759701	TYT	Tumor	HyperCellular	Tumor Rich	NA
GSE242352_GSM7759701_hires_image_q2.png	CATCCGCAGGCCCGAA-1	TYT_16	488.26	370.96	GSE242352	GSM7759701	hires	GSM7759701	TYT	Tumor	HyperCellular	Tumor Rich	NA
GSE242352_GSM7759701_hires_image_q2.png	CATCCTCTCAAAGATC-1	TYT_16	1341.7	1331	GSE242352	GSM7759701	hires	GSM7759701	TYT	Tumor	HyperCellular	Tumor Rich	NA
GSE242352_GSM7759701_hires_image_q2.png	CATCGTCCGGTTACTA-1	TYT_16	662.2	320.1	GSE242352	GSM7759701	hires	GSM7759701	TYT	Tumor	HyperCellular	Tumor Rich	NA
GSE242352_GSM7759701_hires_image_q2.png	CATCTAGTGAAGGGAA-1	TYT_16	1147.2	1694.9	GSE242352	GSM7759701	hires	GSM7759701	TYT	Tumor	HyperCellular	Tumor Rich	NA
GSE242352_GSM7759701_hires_image_q2.png	CATCTGCAGGATCATT-1	TYT_16	770.96	282.07	GSE242352	GSM7759701	hires	GSM7759701	TYT	Tumor	HyperCellular	Tumor Rich	NA
GSE242352_GSM7759701_hires_image_q2.png	CATCTTACACCACCTC-1	TYT_16	971.81	1420.3	GSE242352	GSM7759701	hires	GSM7759701	TYT	Tumor	HyperCellular	Tumor Rich	NA
GSE242352_GSM7759701_hires_image_q2.png	CATGACTTCGCTGAAT-1	TYT_16	1037.6	1507.5	GSE242352	GSM7759701	hires	GSM7759701	TYT	Tumor	HyperCellular	Tumor Rich	NA
GSE242352_GSM7759701_hires_image_q2.png	CATGAGATGCACTCTC-1	TYT_16	1450	1167.8	GSE242352	GSM7759701	hires	GSM7759701	TYT	Tumor	HyperCellular	Tumor Rich	NA
GSE242352_GSM7759701_hires_image_q2.png	CATGATGGAAGTTAGC-1	TYT_16	1146.4	1469.5	GSE242352	GSM7759701	hires	GSM7759701	TYT	Tumor	HyperCellular	Tumor Rich	NA
GSE242352_GSM7759701_hires_image_q2.png	CATGGATTGTCTTCCG-1	TYT_16	1364.1	1443.6	GSE242352	GSM7759701	hires	GSM7759701	TYT	Tumor	HyperCellular	Tumor Rich	NA
GSE242352_GSM7759701_hires_image_q2.png	CATGGCTCCCTATGTC-1	TYT_16	661.56	194.89	GSE242352	GSM7759701	hires	GSM7759701	TYT	Tumor	HyperCellular	Tumor Rich	NA
GSE242352_GSM7759701_hires_image_q2.png	CATGGGTATGCCTTAT-1	TYT_16	1384.8	1205.6	GSE242352	GSM7759701	hires	GSM7759701	TYT	Tumor	HyperCellular	Tumor Rich	NA
GSE242352_GSM7759701_hires_image_q2.png	CATGGTATTAGTTTGT-1	TYT_16	1446.2	266.47	GSE242352	GSM7759701	hires	GSM7759701	TYT	Tumor	HyperCellular	Tumor Rich	NA
GSE242352_GSM7759701_hires_image_q2.png	CATGGTCTAGATACCG-1	TYT_16	730.57	1008.1	GSE242352	GSM7759701	hires	GSM7759701	TYT	Tumor	HyperCellular	Tumor Rich	NA
GSE242352_GSM7759701_hires_image_q2.png	CATGTAAGAGACATTT-1	TYT_16	1341.7	1306	GSE242352	GSM7759701	hires	GSM7759701	TYT	Tumor	HyperCellular	Tumor Rich	NA
GSE242352_GSM7759701_hires_image_q2.png	CATGTCTCATTTATGG-1	TYT_16	1232.5	1243.8	GSE242352	GSM7759701	hires	GSM7759701	TYT	Tumor	HyperCellular	Tumor Rich	NA
GSE242352_GSM7759701_hires_image_q2.png	CATTGCGAAATGGGCG-1	TYT_16	945.32	331.21	GSE242352	GSM7759701	hires	GSM7759701	TYT	Tumor	HyperCellular	Tumor Rich	NA
GSE242352_GSM7759701_hires_image_q2.png	CATTGTGTGCTAGATC-1	TYT_16	444.67	370.96	GSE242352	GSM7759701	hires	GSM7759701	TYT	Tumor	HyperCellular	Tumor Rich	NA
GSE242352_GSM7759701_hires_image_q2.png	CATTTCTAGCAGACTA-1	TYT_16	510.49	508.35	GSE242352	GSM7759701	hires	GSM7759701	TYT	Tumor	HyperCellular	Tumor Rich	NA
GSE242352_GSM7759701_hires_image_q2.png	CCAAATAACAAGATTC-1	TYT_16	1277.6	1594.2	GSE242352	GSM7759701	hires	GSM7759701	TYT	Tumor	HyperCellular	Tumor Rich	NA
GSE242352_GSM7759701_hires_image_q2.png	CCAACGATGCACTGAT-1	TYT_16	837.84	644.67	GSE242352	GSM7759701	hires	GSM7759701	TYT	Tumor	HyperCellular	Tumor Rich	NA
GSE242352_GSM7759701_hires_image_q2.png	CCAACTTGATAGATCC-1	TYT_16	1191	1719.7	GSE242352	GSM7759701	hires	GSM7759701	TYT	Tumor	HyperCellular	Tumor Rich	NA
GSE242352_GSM7759701_hires_image_q2.png	CCAAGCGTAACTCGTA-1	TYT_16	883.35	1070.1	GSE242352	GSM7759701	hires	GSM7759701	TYT	Tumor	HyperCellular	Tumor Rich	NA
GSE242352_GSM7759701_hires_image_q2.png	CCAATAGATTTCATCT-1	TYT_16	770.53	181.85	GSE242352	GSM7759701	hires	GSM7759701	TYT	Tumor	HyperCellular	Tumor Rich	NA
GSE242352_GSM7759701_hires_image_q2.png	CCAATAGTGCCGTCGA-1	TYT_16	903.44	707.07	GSE242352	GSM7759701	hires	GSM7759701	TYT	Tumor	HyperCellular	Tumor Rich	NA
GSE242352_GSM7759701_hires_image_q2.png	CCACAATGTACGTCTT-1	TYT_16	796.81	1245.7	GSE242352	GSM7759701	hires	GSM7759701	TYT	Tumor	HyperCellular	Tumor Rich	NA
GSE242352_GSM7759701_hires_image_q2.png	CCACACTGAGATATTA-1	TYT_16	1012.8	794.25	GSE242352	GSM7759701	hires	GSM7759701	TYT	Tumor	HyperCellular	Tumor Rich	NA
GSE242352_GSM7759701_hires_image_q2.png	CCACAGTACCCATCCT-1	TYT_16	1211.1	1331.6	GSE242352	GSM7759701	hires	GSM7759701	TYT	Tumor	HyperCellular	Tumor Rich	NA
GSE242352_GSM7759701_hires_image_q2.png	CCACATACTGCACCCA-1	TYT_16	1299.6	1656.6	GSE242352	GSM7759701	hires	GSM7759701	TYT	Tumor	HyperCellular	Tumor Rich	NA
GSE242352_GSM7759701_hires_image_q2.png	CCACATGGCTCTTTAT-1	TYT_16	1358.8	241.9	GSE242352	GSM7759701	hires	GSM7759701	TYT	Tumor	HyperCellular	Tumor Rich	NA
GSE242352_GSM7759701_hires_image_q2.png	CCACCAACTTTACTGT-1	TYT_16	1295.3	680.36	GSE242352	GSM7759701	hires	GSM7759701	TYT	Tumor	HyperCellular	Tumor Rich	NA
GSE242352_GSM7759701_hires_image_q2.png	CCACCCAAGGAAAGTG-1	TYT_16	970.53	1119.9	GSE242352	GSM7759701	hires	GSM7759701	TYT	Tumor	HyperCellular	Tumor Rich	NA
GSE242352_GSM7759701_hires_image_q2.png	CCACGAATTTAACCTC-1	TYT_16	1059.6	1545.1	GSE242352	GSM7759701	hires	GSM7759701	TYT	Tumor	HyperCellular	Tumor Rich	NA
GSE242352_GSM7759701_hires_image_q2.png	CCACGGTGCCCGGTAG-1	TYT_16	928.86	1520.5	GSE242352	GSM7759701	hires	GSM7759701	TYT	Tumor	HyperCellular	Tumor Rich	NA
GSE242352_GSM7759701_hires_image_q2.png	CCACGTAAATTAGACT-1	TYT_16	907.71	1708.4	GSE242352	GSM7759701	hires	GSM7759701	TYT	Tumor	HyperCellular	Tumor Rich	NA
GSE242352_GSM7759701_hires_image_q2.png	CCACTGTTTGGATTAA-1	TYT_16	1429.7	1505.8	GSE242352	GSM7759701	hires	GSM7759701	TYT	Tumor	HyperCellular	Tumor Rich	NA
GSE242352_GSM7759701_hires_image_q2.png	CCAGAAAGCAACTCAT-1	TYT_16	1295.1	630.14	GSE242352	GSM7759701	hires	GSM7759701	TYT	Tumor	HyperCellular	Tumor Rich	NA
GSE242352_GSM7759701_hires_image_q2.png	CCAGAGACAAAGCCGG-1	TYT_16	662.84	445.1	GSE242352	GSM7759701	hires	GSM7759701	TYT	Tumor	HyperCellular	Tumor Rich	NA
GSE242352_GSM7759701_hires_image_q2.png	CCAGATAGTTGAGTGA-1	TYT_16	775.02	1233.4	GSE242352	GSM7759701	hires	GSM7759701	TYT	Tumor	HyperCellular	Tumor Rich	NA
GSE242352_GSM7759701_hires_image_q2.png	CCAGCCTGGACCAATA-1	TYT_16	970.1	994.67	GSE242352	GSM7759701	hires	GSM7759701	TYT	Tumor	HyperCellular	Tumor Rich	NA
GSE242352_GSM7759701_hires_image_q2.png	CCAGCGGGATCACCAG-1	TYT_16	864.33	1733.6	GSE242352	GSM7759701	hires	GSM7759701	TYT	Tumor	HyperCellular	Tumor Rich	NA
GSE242352_GSM7759701_hires_image_q2.png	CCAGCTTCCGCCCGCA-1	TYT_16	793.18	394.46	GSE242352	GSM7759701	hires	GSM7759701	TYT	Tumor	HyperCellular	Tumor Rich	NA
GSE242352_GSM7759701_hires_image_q2.png	CCAGGGACGTGGCCTC-1	TYT_16	751.51	845.32	GSE242352	GSM7759701	hires	GSM7759701	TYT	Tumor	HyperCellular	Tumor Rich	NA
GSE242352_GSM7759701_hires_image_q2.png	CCAGTAGTCTGATCCA-1	TYT_16	753.65	1321	GSE242352	GSM7759701	hires	GSM7759701	TYT	Tumor	HyperCellular	Tumor Rich	NA
GSE242352_GSM7759701_hires_image_q2.png	CCAGTCAAATCTCTTA-1	TYT_16	1075.9	280.79	GSE242352	GSM7759701	hires	GSM7759701	TYT	Tumor	HyperCellular	Tumor Rich	NA
GSE242352_GSM7759701_hires_image_q2.png	CCAGTCTAGACGGCGC-1	TYT_16	688.05	1258.8	GSE242352	GSM7759701	hires	GSM7759701	TYT	Tumor	HyperCellular	Tumor Rich	NA
GSE242352_GSM7759701_hires_image_q2.png	CCATAACCTGTGCAGT-1	TYT_16	1271.8	242.32	GSE242352	GSM7759701	hires	GSM7759701	TYT	Tumor	HyperCellular	Tumor Rich	NA
GSE242352_GSM7759701_hires_image_q2.png	CCATACTCGCCTCTCC-1	TYT_16	857.71	181.43	GSE242352	GSM7759701	hires	GSM7759701	TYT	Tumor	HyperCellular	Tumor Rich	NA
GSE242352_GSM7759701_hires_image_q2.png	CCATAGAGGCTGCCAG-1	TYT_16	1467.8	228.86	GSE242352	GSM7759701	hires	GSM7759701	TYT	Tumor	HyperCellular	Tumor Rich	NA
GSE242352_GSM7759701_hires_image_q2.png	CCATAGTCAGTAACCC-1	TYT_16	488.26	395.96	GSE242352	GSM7759701	hires	GSM7759701	TYT	Tumor	HyperCellular	Tumor Rich	NA
GSE242352_GSM7759701_hires_image_q2.png	CCATATGGAAACTATA-1	TYT_16	1320.5	1468.8	GSE242352	GSM7759701	hires	GSM7759701	TYT	Tumor	HyperCellular	Tumor Rich	NA
GSE242352_GSM7759701_hires_image_q2.png	CCATCTCACCAGTGAA-1	TYT_16	993.61	1407.7	GSE242352	GSM7759701	hires	GSM7759701	TYT	Tumor	HyperCellular	Tumor Rich	NA
GSE242352_GSM7759701_hires_image_q2.png	CCATGCCCTAGATTTC-1	TYT_16	1385.7	1406	GSE242352	GSM7759701	hires	GSM7759701	TYT	Tumor	HyperCellular	Tumor Rich	NA
GSE242352_GSM7759701_hires_image_q2.png	CCATGCCTGTTTAGTA-1	TYT_16	925.87	844.67	GSE242352	GSM7759701	hires	GSM7759701	TYT	Tumor	HyperCellular	Tumor Rich	NA
GSE242352_GSM7759701_hires_image_q2.png	CCATGGCCCTTGTACC-1	TYT_16	858.78	456.85	GSE242352	GSM7759701	hires	GSM7759701	TYT	Tumor	HyperCellular	Tumor Rich	NA
GSE242352_GSM7759701_hires_image_q2.png	CCATTAGCGATAATCC-1	TYT_16	859.85	707.28	GSE242352	GSM7759701	hires	GSM7759701	TYT	Tumor	HyperCellular	Tumor Rich	NA
GSE242352_GSM7759701_hires_image_q2.png	CCATTCCCTGCCCACA-1	TYT_16	881.43	669.67	GSE242352	GSM7759701	hires	GSM7759701	TYT	Tumor	HyperCellular	Tumor Rich	NA
GSE242352_GSM7759701_hires_image_q2.png	CCATTTCTACCTATTA-1	TYT_16	1362.4	1068	GSE242352	GSM7759701	hires	GSM7759701	TYT	Tumor	HyperCellular	Tumor Rich	NA
GSE242352_GSM7759701_hires_image_q2.png	CCCAAACATGCTGCTC-1	TYT_16	906	1282.9	GSE242352	GSM7759701	hires	GSM7759701	TYT	Tumor	HyperCellular	Tumor Rich	NA
GSE242352_GSM7759701_hires_image_q2.png	CCCAACATACGTCGCG-1	TYT_16	1099.2	618.61	GSE242352	GSM7759701	hires	GSM7759701	TYT	Tumor	HyperCellular	Tumor Rich	NA
GSE242352_GSM7759701_hires_image_q2.png	CCCAATGAGATTTGCA-1	TYT_16	1469.7	679.5	GSE242352	GSM7759701	hires	GSM7759701	TYT	Tumor	HyperCellular	Tumor Rich	NA
GSE242352_GSM7759701_hires_image_q2.png	CCCAATTTCACAACTT-1	TYT_16	1012	593.82	GSE242352	GSM7759701	hires	GSM7759701	TYT	Tumor	HyperCellular	Tumor Rich	NA
GSE242352_GSM7759701_hires_image_q2.png	CCCAGTAAACTTGGGA-1	TYT_16	1293.8	329.72	GSE242352	GSM7759701	hires	GSM7759701	TYT	Tumor	HyperCellular	Tumor Rich	NA
GSE242352_GSM7759701_hires_image_q2.png	CCCAGTTAAGGCGCCG-1	TYT_16	1079.9	1207.1	GSE242352	GSM7759701	hires	GSM7759701	TYT	Tumor	HyperCellular	Tumor Rich	NA
GSE242352_GSM7759701_hires_image_q2.png	CCCGAAGTTTCGCGAA-1	TYT_16	1141.5	317.97	GSE242352	GSM7759701	hires	GSM7759701	TYT	Tumor	HyperCellular	Tumor Rich	NA
GSE242352_GSM7759701_hires_image_q2.png	CCCGAGTTTCTCCGTA-1	TYT_16	1212	1531.9	GSE242352	GSM7759701	hires	GSM7759701	TYT	Tumor	HyperCellular	Tumor Rich	NA
GSE242352_GSM7759701_hires_image_q2.png	CCCGCGCAATGCACCC-1	TYT_16	575.66	470.53	GSE242352	GSM7759701	hires	GSM7759701	TYT	Tumor	HyperCellular	Tumor Rich	NA
GSE242352_GSM7759701_hires_image_q2.png	CCCGGTGGAAGAACCT-1	TYT_16	706.21	445.1	GSE242352	GSM7759701	hires	GSM7759701	TYT	Tumor	HyperCellular	Tumor Rich	NA
GSE242352_GSM7759701_hires_image_q2.png	CCCGTAGCTGGGAAGA-1	TYT_16	1404.3	667.32	GSE242352	GSM7759701	hires	GSM7759701	TYT	Tumor	HyperCellular	Tumor Rich	NA
GSE242352_GSM7759701_hires_image_q2.png	CCCGTGAGGGCGGTGA-1	TYT_16	1119.2	230.36	GSE242352	GSM7759701	hires	GSM7759701	TYT	Tumor	HyperCellular	Tumor Rich	NA
GSE242352_GSM7759701_hires_image_q2.png	CCCTATGTAGAGCAGA-1	TYT_16	1468.8	479.29	GSE242352	GSM7759701	hires	GSM7759701	TYT	Tumor	HyperCellular	Tumor Rich	NA
GSE242352_GSM7759701_hires_image_q2.png	CCCTCAAGCTCTTAGT-1	TYT_16	596.38	232.71	GSE242352	GSM7759701	hires	GSM7759701	TYT	Tumor	HyperCellular	Tumor Rich	NA
GSE242352_GSM7759701_hires_image_q2.png	CCCTCCTCGCTCGTAT-1	TYT_16	1255.4	1506.6	GSE242352	GSM7759701	hires	GSM7759701	TYT	Tumor	HyperCellular	Tumor Rich	NA
GSE242352_GSM7759701_hires_image_q2.png	CCCTGAAATGAGTTGA-1	TYT_16	838.05	669.67	GSE242352	GSM7759701	hires	GSM7759701	TYT	Tumor	HyperCellular	Tumor Rich	NA
GSE242352_GSM7759701_hires_image_q2.png	CCCTGACTAACAAATT-1	TYT_16	988.91	331.21	GSE242352	GSM7759701	hires	GSM7759701	TYT	Tumor	HyperCellular	Tumor Rich	NA
GSE242352_GSM7759701_hires_image_q2.png	CCCTGATGTAACTCGT-1	TYT_16	466.47	383.56	GSE242352	GSM7759701	hires	GSM7759701	TYT	Tumor	HyperCellular	Tumor Rich	NA
GSE242352_GSM7759701_hires_image_q2.png	CCCTGCGCTACGCATA-1	TYT_16	902.58	481.64	GSE242352	GSM7759701	hires	GSM7759701	TYT	Tumor	HyperCellular	Tumor Rich	NA
GSE242352_GSM7759701_hires_image_q2.png	CCCTGGCTGTTCCTTC-1	TYT_16	1184.6	242.75	GSE242352	GSM7759701	hires	GSM7759701	TYT	Tumor	HyperCellular	Tumor Rich	NA
GSE242352_GSM7759701_hires_image_q2.png	CCCTTTGACAGGTCTT-1	TYT_16	1252.8	880.79	GSE242352	GSM7759701	hires	GSM7759701	TYT	Tumor	HyperCellular	Tumor Rich	NA
GSE242352_GSM7759701_hires_image_q2.png	CCGAACACTGGGCCTC-1	TYT_16	1119.9	405.57	GSE242352	GSM7759701	hires	GSM7759701	TYT	Tumor	HyperCellular	Tumor Rich	NA
GSE242352_GSM7759701_hires_image_q2.png	CCGAAGCATTGACCAA-1	TYT_16	1489.5	241.26	GSE242352	GSM7759701	hires	GSM7759701	TYT	Tumor	HyperCellular	Tumor Rich	NA
GSE242352_GSM7759701_hires_image_q2.png	CCGAAGTATATTGTTC-1	TYT_16	641.04	457.71	GSE242352	GSM7759701	hires	GSM7759701	TYT	Tumor	HyperCellular	Tumor Rich	NA
GSE242352_GSM7759701_hires_image_q2.png	CCGACAAACACATGAG-1	TYT_16	509.85	358.14	GSE242352	GSM7759701	hires	GSM7759701	TYT	Tumor	HyperCellular	Tumor Rich	NA
GSE242352_GSM7759701_hires_image_q2.png	CCGACAAAGGGAGTGC-1	TYT_16	880.57	444.25	GSE242352	GSM7759701	hires	GSM7759701	TYT	Tumor	HyperCellular	Tumor Rich	NA
GSE242352_GSM7759701_hires_image_q2.png	CCGAGAAGTCGCATAA-1	TYT_16	1168.6	1582.1	GSE242352	GSM7759701	hires	GSM7759701	TYT	Tumor	HyperCellular	Tumor Rich	NA
GSE242352_GSM7759701_hires_image_q2.png	CCGATCTCAACCTTAT-1	TYT_16	972.03	1445.3	GSE242352	GSM7759701	hires	GSM7759701	TYT	Tumor	HyperCellular	Tumor Rich	NA
GSE242352_GSM7759701_hires_image_q2.png	CCGCACAAAGACCAAC-1	TYT_16	948.95	1132.5	GSE242352	GSM7759701	hires	GSM7759701	TYT	Tumor	HyperCellular	Tumor Rich	NA
GSE242352_GSM7759701_hires_image_q2.png	CCGCACACGAACGTGT-1	TYT_16	1147.5	1719.9	GSE242352	GSM7759701	hires	GSM7759701	TYT	Tumor	HyperCellular	Tumor Rich	NA
GSE242352_GSM7759701_hires_image_q2.png	CCGCACGTGACCTCGG-1	TYT_16	771.81	507.28	GSE242352	GSM7759701	hires	GSM7759701	TYT	Tumor	HyperCellular	Tumor Rich	NA
GSE242352_GSM7759701_hires_image_q2.png	CCGCCGGAACTTCTCG-1	TYT_16	1337.4	329.72	GSE242352	GSM7759701	hires	GSM7759701	TYT	Tumor	HyperCellular	Tumor Rich	NA
GSE242352_GSM7759701_hires_image_q2.png	CCGCCGTTGAGGATAA-1	TYT_16	1147.2	1669.9	GSE242352	GSM7759701	hires	GSM7759701	TYT	Tumor	HyperCellular	Tumor Rich	NA
GSE242352_GSM7759701_hires_image_q2.png	CCGCCTTGCGATGTCG-1	TYT_16	1097.7	267.97	GSE242352	GSM7759701	hires	GSM7759701	TYT	Tumor	HyperCellular	Tumor Rich	NA
GSE242352_GSM7759701_hires_image_q2.png	CCGCGATTTGGTAGGT-1	TYT_16	1010.5	293.39	GSE242352	GSM7759701	hires	GSM7759701	TYT	Tumor	HyperCellular	Tumor Rich	NA
GSE242352_GSM7759701_hires_image_q2.png	CCGCGCAAGATACCCA-1	TYT_16	1532.9	216.04	GSE242352	GSM7759701	hires	GSM7759701	TYT	Tumor	HyperCellular	Tumor Rich	NA
GSE242352_GSM7759701_hires_image_q2.png	CCGCGGGTACGAAGAA-1	TYT_16	858.99	506.85	GSE242352	GSM7759701	hires	GSM7759701	TYT	Tumor	HyperCellular	Tumor Rich	NA
GSE242352_GSM7759701_hires_image_q2.png	CCGCGTAGGTAAGGGC-1	TYT_16	815.19	457.07	GSE242352	GSM7759701	hires	GSM7759701	TYT	Tumor	HyperCellular	Tumor Rich	NA
GSE242352_GSM7759701_hires_image_q2.png	CCGCTTACCTCACTCT-1	TYT_16	1186.1	618.18	GSE242352	GSM7759701	hires	GSM7759701	TYT	Tumor	HyperCellular	Tumor Rich	NA
GSE242352_GSM7759701_hires_image_q2.png	CCGGAAGTTATCAGTC-1	TYT_16	1234.8	1769.7	GSE242352	GSM7759701	hires	GSM7759701	TYT	Tumor	HyperCellular	Tumor Rich	NA
GSE242352_GSM7759701_hires_image_q2.png	CCGGAGCGTACTTTCT-1	TYT_16	1426.9	879.93	GSE242352	GSM7759701	hires	GSM7759701	TYT	Tumor	HyperCellular	Tumor Rich	NA
GSE242352_GSM7759701_hires_image_q2.png	CCGGCACGACCGTTTC-1	TYT_16	929.08	1570.5	GSE242352	GSM7759701	hires	GSM7759701	TYT	Tumor	HyperCellular	Tumor Rich	NA
GSE242352_GSM7759701_hires_image_q2.png	CCGGCGTGAGACTCTG-1	TYT_16	1184.8	317.75	GSE242352	GSM7759701	hires	GSM7759701	TYT	Tumor	HyperCellular	Tumor Rich	NA
GSE242352_GSM7759701_hires_image_q2.png	CCGGGCGGTCTCGTCA-1	TYT_16	861.77	1132.7	GSE242352	GSM7759701	hires	GSM7759701	TYT	Tumor	HyperCellular	Tumor Rich	NA
GSE242352_GSM7759701_hires_image_q2.png	CCGGGCTGCTCCATAC-1	TYT_16	949.38	1257.5	GSE242352	GSM7759701	hires	GSM7759701	TYT	Tumor	HyperCellular	Tumor Rich	NA
GSE242352_GSM7759701_hires_image_q2.png	CCGGGTTCGAGGTTAC-1	TYT_16	989.97	581.43	GSE242352	GSM7759701	hires	GSM7759701	TYT	Tumor	HyperCellular	Tumor Rich	NA
GSE242352_GSM7759701_hires_image_q2.png	CCGGTTTGTAATTGTG-1	TYT_16	1382.7	704.93	GSE242352	GSM7759701	hires	GSM7759701	TYT	Tumor	HyperCellular	Tumor Rich	NA
GSE242352_GSM7759701_hires_image_q2.png	CCGTAAGTTGGTCCCA-1	TYT_16	883.56	1145.3	GSE242352	GSM7759701	hires	GSM7759701	TYT	Tumor	HyperCellular	Tumor Rich	NA
GSE242352_GSM7759701_hires_image_q2.png	CCGTAGGAAATCCCTG-1	TYT_16	1472.7	1380.6	GSE242352	GSM7759701	hires	GSM7759701	TYT	Tumor	HyperCellular	Tumor Rich	NA
GSE242352_GSM7759701_hires_image_q2.png	CCGTGTTAAATTCCAT-1	TYT_16	1208.1	630.57	GSE242352	GSM7759701	hires	GSM7759701	TYT	Tumor	HyperCellular	Tumor Rich	NA
GSE242352_GSM7759701_hires_image_q2.png	CCTAACCCAAACAAGT-1	TYT_16	1232.7	1293.8	GSE242352	GSM7759701	hires	GSM7759701	TYT	Tumor	HyperCellular	Tumor Rich	NA
GSE242352_GSM7759701_hires_image_q2.png	CCTACTGCTTACACTT-1	TYT_16	751.3	795.32	GSE242352	GSM7759701	hires	GSM7759701	TYT	Tumor	HyperCellular	Tumor Rich	NA
GSE242352_GSM7759701_hires_image_q2.png	CCTAGGCGTAGCGATC-1	TYT_16	949.59	1282.7	GSE242352	GSM7759701	hires	GSM7759701	TYT	Tumor	HyperCellular	Tumor Rich	NA
GSE242352_GSM7759701_hires_image_q2.png	CCTAGGTAAAGGTAGC-1	TYT_16	1272	317.32	GSE242352	GSM7759701	hires	GSM7759701	TYT	Tumor	HyperCellular	Tumor Rich	NA
GSE242352_GSM7759701_hires_image_q2.png	CCTATAATGAGTGCCC-1	TYT_16	1363.1	1193.2	GSE242352	GSM7759701	hires	GSM7759701	TYT	Tumor	HyperCellular	Tumor Rich	NA
GSE242352_GSM7759701_hires_image_q2.png	CCTATACCGTCCTGTC-1	TYT_16	1360.9	742.54	GSE242352	GSM7759701	hires	GSM7759701	TYT	Tumor	HyperCellular	Tumor Rich	NA
GSE242352_GSM7759701_hires_image_q2.png	CCTATATCGTGTCACG-1	TYT_16	1468	304.08	GSE242352	GSM7759701	hires	GSM7759701	TYT	Tumor	HyperCellular	Tumor Rich	NA
GSE242352_GSM7759701_hires_image_q2.png	CCTATATTTGTCCTGG-1	TYT_16	1513.9	829.5	GSE242352	GSM7759701	hires	GSM7759701	TYT	Tumor	HyperCellular	Tumor Rich	NA
GSE242352_GSM7759701_hires_image_q2.png	CCTATGAAGTGGTGCC-1	TYT_16	972.45	1570.5	GSE242352	GSM7759701	hires	GSM7759701	TYT	Tumor	HyperCellular	Tumor Rich	NA
GSE242352_GSM7759701_hires_image_q2.png	CCTATGGGTTACCGTC-1	TYT_16	795.96	1045.5	GSE242352	GSM7759701	hires	GSM7759701	TYT	Tumor	HyperCellular	Tumor Rich	NA
GSE242352_GSM7759701_hires_image_q2.png	CCTATTATTCCGGCCG-1	TYT_16	1576.5	215.83	GSE242352	GSM7759701	hires	GSM7759701	TYT	Tumor	HyperCellular	Tumor Rich	NA
GSE242352_GSM7759701_hires_image_q2.png	CCTCACGTCAGCTAAT-1	TYT_16	1474.2	1706	GSE242352	GSM7759701	hires	GSM7759701	TYT	Tumor	HyperCellular	Tumor Rich	NA
GSE242352_GSM7759701_hires_image_q2.png	CCTCCGACAATTCAAG-1	TYT_16	881.21	594.46	GSE242352	GSM7759701	hires	GSM7759701	TYT	Tumor	HyperCellular	Tumor Rich	NA
GSE242352_GSM7759701_hires_image_q2.png	CCTCCTGAGCCCACAT-1	TYT_16	988.69	281	GSE242352	GSM7759701	hires	GSM7759701	TYT	Tumor	HyperCellular	Tumor Rich	NA
GSE242352_GSM7759701_hires_image_q2.png	CCTCGGACCGGGATAG-1	TYT_16	1058.4	1244.7	GSE242352	GSM7759701	hires	GSM7759701	TYT	Tumor	HyperCellular	Tumor Rich	NA
GSE242352_GSM7759701_hires_image_q2.png	CCTCGGATGCTACCTG-1	TYT_16	858.14	306.64	GSE242352	GSM7759701	hires	GSM7759701	TYT	Tumor	HyperCellular	Tumor Rich	NA
GSE242352_GSM7759701_hires_image_q2.png	CCTCTAATCTGCCAAG-1	TYT_16	665.61	1096.2	GSE242352	GSM7759701	hires	GSM7759701	TYT	Tumor	HyperCellular	Tumor Rich	NA
GSE242352_GSM7759701_hires_image_q2.png	CCTGAACGATATATTC-1	TYT_16	971.17	1244.9	GSE242352	GSM7759701	hires	GSM7759701	TYT	Tumor	HyperCellular	Tumor Rich	NA
GSE242352_GSM7759701_hires_image_q2.png	CCTGAATATTTACATA-1	TYT_16	665.4	1071.2	GSE242352	GSM7759701	hires	GSM7759701	TYT	Tumor	HyperCellular	Tumor Rich	NA
GSE242352_GSM7759701_hires_image_q2.png	CCTGACAAACTCGCGC-1	TYT_16	574.59	220.32	GSE242352	GSM7759701	hires	GSM7759701	TYT	Tumor	HyperCellular	Tumor Rich	NA
GSE242352_GSM7759701_hires_image_q2.png	CCTGCCCGTTGTCTAG-1	TYT_16	923.52	293.82	GSE242352	GSM7759701	hires	GSM7759701	TYT	Tumor	HyperCellular	Tumor Rich	NA
GSE242352_GSM7759701_hires_image_q2.png	CCTGCGTTCTACGCTT-1	TYT_16	858.35	356.64	GSE242352	GSM7759701	hires	GSM7759701	TYT	Tumor	HyperCellular	Tumor Rich	NA
GSE242352_GSM7759701_hires_image_q2.png	CCTGGAAACGTTCTGC-1	TYT_16	1016.3	1595.3	GSE242352	GSM7759701	hires	GSM7759701	TYT	Tumor	HyperCellular	Tumor Rich	NA
GSE242352_GSM7759701_hires_image_q2.png	CCTGGCTAGACCCGCC-1	TYT_16	794.67	720.1	GSE242352	GSM7759701	hires	GSM7759701	TYT	Tumor	HyperCellular	Tumor Rich	NA
GSE242352_GSM7759701_hires_image_q2.png	CCTGGTCGAATGTGGG-1	TYT_16	1449.4	1042.5	GSE242352	GSM7759701	hires	GSM7759701	TYT	Tumor	HyperCellular	Tumor Rich	NA
GSE242352_GSM7759701_hires_image_q2.png	CCTGTAAGACATGATA-1	TYT_16	968.82	694.25	GSE242352	GSM7759701	hires	GSM7759701	TYT	Tumor	HyperCellular	Tumor Rich	NA
GSE242352_GSM7759701_hires_image_q2.png	CCTGTCACCCGGGCTC-1	TYT_16	795.96	1020.5	GSE242352	GSM7759701	hires	GSM7759701	TYT	Tumor	HyperCellular	Tumor Rich	NA
GSE242352_GSM7759701_hires_image_q2.png	CCTGTCCCTCACGTTA-1	TYT_16	950.87	1608.1	GSE242352	GSM7759701	hires	GSM7759701	TYT	Tumor	HyperCellular	Tumor Rich	NA
GSE242352_GSM7759701_hires_image_q2.png	CCTGTCGCCCGTAAAT-1	TYT_16	948.09	957.28	GSE242352	GSM7759701	hires	GSM7759701	TYT	Tumor	HyperCellular	Tumor Rich	NA
GSE242352_GSM7759701_hires_image_q2.png	CCTGTGAAACCGTAAC-1	TYT_16	901.3	206.43	GSE242352	GSM7759701	hires	GSM7759701	TYT	Tumor	HyperCellular	Tumor Rich	NA
GSE242352_GSM7759701_hires_image_q2.png	CCTGTTTGAAGACACG-1	TYT_16	1429.1	1355.6	GSE242352	GSM7759701	hires	GSM7759701	TYT	Tumor	HyperCellular	Tumor Rich	NA
GSE242352_GSM7759701_hires_image_q2.png	CCTTCAGTTAAAGTGA-1	TYT_16	1491.9	767.11	GSE242352	GSM7759701	hires	GSM7759701	TYT	Tumor	HyperCellular	Tumor Rich	NA
GSE242352_GSM7759701_hires_image_q2.png	CCTTCTCAGCGTTCCT-1	TYT_16	1098.1	368.18	GSE242352	GSM7759701	hires	GSM7759701	TYT	Tumor	HyperCellular	Tumor Rich	NA
GSE242352_GSM7759701_hires_image_q2.png	CCTTGACCACTTTATT-1	TYT_16	1364.5	1543.6	GSE242352	GSM7759701	hires	GSM7759701	TYT	Tumor	HyperCellular	Tumor Rich	NA
GSE242352_GSM7759701_hires_image_q2.png	CCTTTAAGGGAGCACT-1	TYT_16	1426.7	804.93	GSE242352	GSM7759701	hires	GSM7759701	TYT	Tumor	HyperCellular	Tumor Rich	NA
GSE242352_GSM7759701_hires_image_q2.png	CCTTTGAATTATGGCT-1	TYT_16	1424.2	254.08	GSE242352	GSM7759701	hires	GSM7759701	TYT	Tumor	HyperCellular	Tumor Rich	NA
GSE242352_GSM7759701_hires_image_q2.png	CGAAACGCAATTCATG-1	TYT_16	1055.4	593.61	GSE242352	GSM7759701	hires	GSM7759701	TYT	Tumor	HyperCellular	Tumor Rich	NA
GSE242352_GSM7759701_hires_image_q2.png	CGAACAGTATGGGCGT-1	TYT_16	1254.9	1381.4	GSE242352	GSM7759701	hires	GSM7759701	TYT	Tumor	HyperCellular	Tumor Rich	NA
GSE242352_GSM7759701_hires_image_q2.png	CGAACGGCCGGACAAC-1	TYT_16	1185.1	367.75	GSE242352	GSM7759701	hires	GSM7759701	TYT	Tumor	HyperCellular	Tumor Rich	NA
GSE242352_GSM7759701_hires_image_q2.png	CGAAGACGGTGAGTGC-1	TYT_16	879.5	219.03	GSE242352	GSM7759701	hires	GSM7759701	TYT	Tumor	HyperCellular	Tumor Rich	NA
GSE242352_GSM7759701_hires_image_q2.png	CGAAGCTATAAATTCA-1	TYT_16	580.14	1497	GSE242352	GSM7759701	hires	GSM7759701	TYT	Tumor	HyperCellular	Tumor Rich	NA
GSE242352_GSM7759701_hires_image_q2.png	CGAATCTGCTCGACGC-1	TYT_16	1512.2	454.08	GSE242352	GSM7759701	hires	GSM7759701	TYT	Tumor	HyperCellular	Tumor Rich	NA
GSE242352_GSM7759701_hires_image_q2.png	CGAATGAAGTCATTGC-1	TYT_16	1512.2	429.08	GSE242352	GSM7759701	hires	GSM7759701	TYT	Tumor	HyperCellular	Tumor Rich	NA
GSE242352_GSM7759701_hires_image_q2.png	CGACAATTTGATCTAA-1	TYT_16	1102.4	1369.7	GSE242352	GSM7759701	hires	GSM7759701	TYT	Tumor	HyperCellular	Tumor Rich	NA
GSE242352_GSM7759701_hires_image_q2.png	CGACACGCTCCGACAG-1	TYT_16	1167.8	1356.9	GSE242352	GSM7759701	hires	GSM7759701	TYT	Tumor	HyperCellular	Tumor Rich	NA
GSE242352_GSM7759701_hires_image_q2.png	CGACCCTTAACGCCGG-1	TYT_16	1206.9	330.14	GSE242352	GSM7759701	hires	GSM7759701	TYT	Tumor	HyperCellular	Tumor Rich	NA
GSE242352_GSM7759701_hires_image_q2.png	CGACGCATCCGTACCT-1	TYT_16	1250.2	304.93	GSE242352	GSM7759701	hires	GSM7759701	TYT	Tumor	HyperCellular	Tumor Rich	NA
GSE242352_GSM7759701_hires_image_q2.png	CGAGAGATGTGAACCT-1	TYT_16	796.17	1095.5	GSE242352	GSM7759701	hires	GSM7759701	TYT	Tumor	HyperCellular	Tumor Rich	NA
GSE242352_GSM7759701_hires_image_q2.png	CGAGAGCGCGTAGATA-1	TYT_16	1141	267.97	GSE242352	GSM7759701	hires	GSM7759701	TYT	Tumor	HyperCellular	Tumor Rich	NA
GSE242352_GSM7759701_hires_image_q2.png	CGAGAGGGTAGCCGCG-1	TYT_16	1385.9	1481	GSE242352	GSM7759701	hires	GSM7759701	TYT	Tumor	HyperCellular	Tumor Rich	NA
GSE242352_GSM7759701_hires_image_q2.png	CGAGATTTCGCTCGGG-1	TYT_16	1081.6	1632.5	GSE242352	GSM7759701	hires	GSM7759701	TYT	Tumor	HyperCellular	Tumor Rich	NA
GSE242352_GSM7759701_hires_image_q2.png	CGAGCACTTCAAGTTT-1	TYT_16	663.05	495.32	GSE242352	GSM7759701	hires	GSM7759701	TYT	Tumor	HyperCellular	Tumor Rich	NA
GSE242352_GSM7759701_hires_image_q2.png	CGAGGCCAGGCATTGG-1	TYT_16	466.68	458.56	GSE242352	GSM7759701	hires	GSM7759701	TYT	Tumor	HyperCellular	Tumor Rich	NA
GSE242352_GSM7759701_hires_image_q2.png	CGAGGCTAAATATGGC-1	TYT_16	796.17	1070.5	GSE242352	GSM7759701	hires	GSM7759701	TYT	Tumor	HyperCellular	Tumor Rich	NA
GSE242352_GSM7759701_hires_image_q2.png	CGAGGGACTGCGGTCG-1	TYT_16	992.54	1157.3	GSE242352	GSM7759701	hires	GSM7759701	TYT	Tumor	HyperCellular	Tumor Rich	NA
GSE242352_GSM7759701_hires_image_q2.png	CGAGTACTAAAGAGGA-1	TYT_16	1142.8	618.39	GSE242352	GSM7759701	hires	GSM7759701	TYT	Tumor	HyperCellular	Tumor Rich	NA
GSE242352_GSM7759701_hires_image_q2.png	CGAGTTCTGTCCCACC-1	TYT_16	753.44	1246	GSE242352	GSM7759701	hires	GSM7759701	TYT	Tumor	HyperCellular	Tumor Rich	NA
GSE242352_GSM7759701_hires_image_q2.png	CGAGTTTATCGGACTG-1	TYT_16	971.6	1345.1	GSE242352	GSM7759701	hires	GSM7759701	TYT	Tumor	HyperCellular	Tumor Rich	NA
GSE242352_GSM7759701_hires_image_q2.png	CGATAATACTCAGGTT-1	TYT_16	1103.6	1644.9	GSE242352	GSM7759701	hires	GSM7759701	TYT	Tumor	HyperCellular	Tumor Rich	NA
GSE242352_GSM7759701_hires_image_q2.png	CGATACCTCGCGGACA-1	TYT_16	1034.4	781.64	GSE242352	GSM7759701	hires	GSM7759701	TYT	Tumor	HyperCellular	Tumor Rich	NA
GSE242352_GSM7759701_hires_image_q2.png	CGATGTTGTTATCTAC-1	TYT_16	1424.6	329.29	GSE242352	GSM7759701	hires	GSM7759701	TYT	Tumor	HyperCellular	Tumor Rich	NA
GSE242352_GSM7759701_hires_image_q2.png	CGATTCGCCTGGCTGC-1	TYT_16	1406	1093	GSE242352	GSM7759701	hires	GSM7759701	TYT	Tumor	HyperCellular	Tumor Rich	NA
GSE242352_GSM7759701_hires_image_q2.png	CGCAAACACGAGTTAC-1	TYT_16	750.66	645.1	GSE242352	GSM7759701	hires	GSM7759701	TYT	Tumor	HyperCellular	Tumor Rich	NA
GSE242352_GSM7759701_hires_image_q2.png	CGCAATCGATCATTAG-1	TYT_16	683.35	182.28	GSE242352	GSM7759701	hires	GSM7759701	TYT	Tumor	HyperCellular	Tumor Rich	NA
GSE242352_GSM7759701_hires_image_q2.png	CGCAATTAGGGTAATA-1	TYT_16	772.88	732.71	GSE242352	GSM7759701	hires	GSM7759701	TYT	Tumor	HyperCellular	Tumor Rich	NA
GSE242352_GSM7759701_hires_image_q2.png	CGCAATTCTACAATAA-1	TYT_16	728.44	532.5	GSE242352	GSM7759701	hires	GSM7759701	TYT	Tumor	HyperCellular	Tumor Rich	NA
GSE242352_GSM7759701_hires_image_q2.png	CGCACATGTCCACTAC-1	TYT_16	1014.8	1269.9	GSE242352	GSM7759701	hires	GSM7759701	TYT	Tumor	HyperCellular	Tumor Rich	NA
GSE242352_GSM7759701_hires_image_q2.png	CGCACGTGCGCTATCA-1	TYT_16	1015.4	1420.1	GSE242352	GSM7759701	hires	GSM7759701	TYT	Tumor	HyperCellular	Tumor Rich	NA
GSE242352_GSM7759701_hires_image_q2.png	CGCAGGCGATCCAAAC-1	TYT_16	1298.7	1456.4	GSE242352	GSM7759701	hires	GSM7759701	TYT	Tumor	HyperCellular	Tumor Rich	NA
GSE242352_GSM7759701_hires_image_q2.png	CGCATTAGCTAATAGG-1	TYT_16	751.73	895.53	GSE242352	GSM7759701	hires	GSM7759701	TYT	Tumor	HyperCellular	Tumor Rich	NA
GSE242352_GSM7759701_hires_image_q2.png	CGCCAAGAAGCCGAGT-1	TYT_16	1010.9	393.61	GSE242352	GSM7759701	hires	GSM7759701	TYT	Tumor	HyperCellular	Tumor Rich	NA
GSE242352_GSM7759701_hires_image_q2.png	CGCCACAGGTCGCGAT-1	TYT_16	1228.4	292.54	GSE242352	GSM7759701	hires	GSM7759701	TYT	Tumor	HyperCellular	Tumor Rich	NA
GSE242352_GSM7759701_hires_image_q2.png	CGCCCAGCACGCCTAG-1	TYT_16	1448.5	817.32	GSE242352	GSM7759701	hires	GSM7759701	TYT	Tumor	HyperCellular	Tumor Rich	NA
GSE242352_GSM7759701_hires_image_q2.png	CGCCCTTGAAGGCTGA-1	TYT_16	684.42	432.5	GSE242352	GSM7759701	hires	GSM7759701	TYT	Tumor	HyperCellular	Tumor Rich	NA
GSE242352_GSM7759701_hires_image_q2.png	CGCCGACTATTCGCTA-1	TYT_16	923.31	243.82	GSE242352	GSM7759701	hires	GSM7759701	TYT	Tumor	HyperCellular	Tumor Rich	NA
GSE242352_GSM7759701_hires_image_q2.png	CGCCGCCCATGCCTGT-1	TYT_16	1014.5	1219.7	GSE242352	GSM7759701	hires	GSM7759701	TYT	Tumor	HyperCellular	Tumor Rich	NA
GSE242352_GSM7759701_hires_image_q2.png	CGCCGTTCAGCATAGT-1	TYT_16	1429.5	1480.8	GSE242352	GSM7759701	hires	GSM7759701	TYT	Tumor	HyperCellular	Tumor Rich	NA
GSE242352_GSM7759701_hires_image_q2.png	CGCCTTTAGCATGCTC-1	TYT_16	1147	1644.9	GSE242352	GSM7759701	hires	GSM7759701	TYT	Tumor	HyperCellular	Tumor Rich	NA
GSE242352_GSM7759701_hires_image_q2.png	CGCGACACTGCGCAGC-1	TYT_16	683.99	332.5	GSE242352	GSM7759701	hires	GSM7759701	TYT	Tumor	HyperCellular	Tumor Rich	NA
GSE242352_GSM7759701_hires_image_q2.png	CGCGACCGCGACAGAT-1	TYT_16	1450	1192.8	GSE242352	GSM7759701	hires	GSM7759701	TYT	Tumor	HyperCellular	Tumor Rich	NA
GSE242352_GSM7759701_hires_image_q2.png	CGCGCATGTTTGATTG-1	TYT_16	1252.6	855.79	GSE242352	GSM7759701	hires	GSM7759701	TYT	Tumor	HyperCellular	Tumor Rich	NA
GSE242352_GSM7759701_hires_image_q2.png	CGCGGCTCAACTTGAA-1	TYT_16	1102.4	1394.7	GSE242352	GSM7759701	hires	GSM7759701	TYT	Tumor	HyperCellular	Tumor Rich	NA
GSE242352_GSM7759701_hires_image_q2.png	CGCGGGAATTAGGCAG-1	TYT_16	774.8	1183.4	GSE242352	GSM7759701	hires	GSM7759701	TYT	Tumor	HyperCellular	Tumor Rich	NA
GSE242352_GSM7759701_hires_image_q2.png	CGCGTTCATGAAATAC-1	TYT_16	751.51	820.32	GSE242352	GSM7759701	hires	GSM7759701	TYT	Tumor	HyperCellular	Tumor Rich	NA
GSE242352_GSM7759701_hires_image_q2.png	CGCTAGAGACCGCTGC-1	TYT_16	1015.6	1445.1	GSE242352	GSM7759701	hires	GSM7759701	TYT	Tumor	HyperCellular	Tumor Rich	NA
GSE242352_GSM7759701_hires_image_q2.png	CGCTATTCTTAGGCTC-1	TYT_16	991.47	931.85	GSE242352	GSM7759701	hires	GSM7759701	TYT	Tumor	HyperCellular	Tumor Rich	NA
GSE242352_GSM7759701_hires_image_q2.png	CGCTCTCCGTAGATTA-1	TYT_16	881.43	644.46	GSE242352	GSM7759701	hires	GSM7759701	TYT	Tumor	HyperCellular	Tumor Rich	NA
GSE242352_GSM7759701_hires_image_q2.png	CGCTGGTGACTACCCT-1	TYT_16	1211.3	1406.6	GSE242352	GSM7759701	hires	GSM7759701	TYT	Tumor	HyperCellular	Tumor Rich	NA
GSE242352_GSM7759701_hires_image_q2.png	CGCTGTGTGGATGTTG-1	TYT_16	1448.1	717.11	GSE242352	GSM7759701	hires	GSM7759701	TYT	Tumor	HyperCellular	Tumor Rich	NA
GSE242352_GSM7759701_hires_image_q2.png	CGCTTATTCCCGGTCG-1	TYT_16	1077.2	556	GSE242352	GSM7759701	hires	GSM7759701	TYT	Tumor	HyperCellular	Tumor Rich	NA
GSE242352_GSM7759701_hires_image_q2.png	CGCTTTCTTGCATTCG-1	TYT_16	840.4	1245.5	GSE242352	GSM7759701	hires	GSM7759701	TYT	Tumor	HyperCellular	Tumor Rich	NA
GSE242352_GSM7759701_hires_image_q2.png	CGGAAAGAATCAAACG-1	TYT_16	1426.5	779.93	GSE242352	GSM7759701	hires	GSM7759701	TYT	Tumor	HyperCellular	Tumor Rich	NA
GSE242352_GSM7759701_hires_image_q2.png	CGGAAAGCAAATGTGC-1	TYT_16	553.01	257.92	GSE242352	GSM7759701	hires	GSM7759701	TYT	Tumor	HyperCellular	Tumor Rich	NA
GSE242352_GSM7759701_hires_image_q2.png	CGGACGTTACTTGAAG-1	TYT_16	1075.7	255.57	GSE242352	GSM7759701	hires	GSM7759701	TYT	Tumor	HyperCellular	Tumor Rich	NA
GSE242352_GSM7759701_hires_image_q2.png	CGGAGCATGGCGATCC-1	TYT_16	1013.7	1019.5	GSE242352	GSM7759701	hires	GSM7759701	TYT	Tumor	HyperCellular	Tumor Rich	NA
GSE242352_GSM7759701_hires_image_q2.png	CGGAGTTTGAGAGACA-1	TYT_16	815.83	607.28	GSE242352	GSM7759701	hires	GSM7759701	TYT	Tumor	HyperCellular	Tumor Rich	NA
GSE242352_GSM7759701_hires_image_q2.png	CGGATAAGCGGACATG-1	TYT_16	575.44	395.53	GSE242352	GSM7759701	hires	GSM7759701	TYT	Tumor	HyperCellular	Tumor Rich	NA
GSE242352_GSM7759701_hires_image_q2.png	CGGATCCTCAAGGACT-1	TYT_16	1471.8	1180.1	GSE242352	GSM7759701	hires	GSM7759701	TYT	Tumor	HyperCellular	Tumor Rich	NA
GSE242352_GSM7759701_hires_image_q2.png	CGGCAATAAGATCGCC-1	TYT_16	1342.8	1531.2	GSE242352	GSM7759701	hires	GSM7759701	TYT	Tumor	HyperCellular	Tumor Rich	NA
GSE242352_GSM7759701_hires_image_q2.png	CGGCAGGGTCGGGTTG-1	TYT_16	862.62	1358.1	GSE242352	GSM7759701	hires	GSM7759701	TYT	Tumor	HyperCellular	Tumor Rich	NA
GSE242352_GSM7759701_hires_image_q2.png	CGGCCCAGGTATATCC-1	TYT_16	1103	1494.7	GSE242352	GSM7759701	hires	GSM7759701	TYT	Tumor	HyperCellular	Tumor Rich	NA
GSE242352_GSM7759701_hires_image_q2.png	CGGCGCCATCAATCCC-1	TYT_16	1450.7	1343	GSE242352	GSM7759701	hires	GSM7759701	TYT	Tumor	HyperCellular	Tumor Rich	NA
GSE242352_GSM7759701_hires_image_q2.png	CGGCTCTAAAGCTGCA-1	TYT_16	1168.6	1557.1	GSE242352	GSM7759701	hires	GSM7759701	TYT	Tumor	HyperCellular	Tumor Rich	NA
GSE242352_GSM7759701_hires_image_q2.png	CGGGAATATAGTATAC-1	TYT_16	1190	1494.5	GSE242352	GSM7759701	hires	GSM7759701	TYT	Tumor	HyperCellular	Tumor Rich	NA
GSE242352_GSM7759701_hires_image_q2.png	CGGGAGCTTCAGTGTA-1	TYT_16	1232.9	1319	GSE242352	GSM7759701	hires	GSM7759701	TYT	Tumor	HyperCellular	Tumor Rich	NA
GSE242352_GSM7759701_hires_image_q2.png	CGGGAGTATACCGCCG-1	TYT_16	575.23	370.53	GSE242352	GSM7759701	hires	GSM7759701	TYT	Tumor	HyperCellular	Tumor Rich	NA
GSE242352_GSM7759701_hires_image_q2.png	CGGGCAGCTAAACCGC-1	TYT_16	860.7	882.5	GSE242352	GSM7759701	hires	GSM7759701	TYT	Tumor	HyperCellular	Tumor Rich	NA
GSE242352_GSM7759701_hires_image_q2.png	CGGGCCATAGCCGCAC-1	TYT_16	466.47	408.56	GSE242352	GSM7759701	hires	GSM7759701	TYT	Tumor	HyperCellular	Tumor Rich	NA
GSE242352_GSM7759701_hires_image_q2.png	CGGGTGTACCCATTTA-1	TYT_16	862.2	1257.9	GSE242352	GSM7759701	hires	GSM7759701	TYT	Tumor	HyperCellular	Tumor Rich	NA
GSE242352_GSM7759701_hires_image_q2.png	CGGTACTAGAATCAAA-1	TYT_16	1101.7	1219.5	GSE242352	GSM7759701	hires	GSM7759701	TYT	Tumor	HyperCellular	Tumor Rich	NA
GSE242352_GSM7759701_hires_image_q2.png	CGGTCAAGTGGGAACC-1	TYT_16	731.21	1183.4	GSE242352	GSM7759701	hires	GSM7759701	TYT	Tumor	HyperCellular	Tumor Rich	NA
GSE242352_GSM7759701_hires_image_q2.png	CGGTCAGTCCATATTT-1	TYT_16	1430.8	1756.2	GSE242352	GSM7759701	hires	GSM7759701	TYT	Tumor	HyperCellular	Tumor Rich	NA
GSE242352_GSM7759701_hires_image_q2.png	CGGTGAAGACTAAAGT-1	TYT_16	924.16	469.03	GSE242352	GSM7759701	hires	GSM7759701	TYT	Tumor	HyperCellular	Tumor Rich	NA
GSE242352_GSM7759701_hires_image_q2.png	CGGTGCAGATAGAACG-1	TYT_16	1077.4	631.21	GSE242352	GSM7759701	hires	GSM7759701	TYT	Tumor	HyperCellular	Tumor Rich	NA
GSE242352_GSM7759701_hires_image_q2.png	CGGTGCGCGTTGGTCC-1	TYT_16	1229.9	667.97	GSE242352	GSM7759701	hires	GSM7759701	TYT	Tumor	HyperCellular	Tumor Rich	NA
GSE242352_GSM7759701_hires_image_q2.png	CGGTTATCCAACAGTG-1	TYT_16	819.46	1408.4	GSE242352	GSM7759701	hires	GSM7759701	TYT	Tumor	HyperCellular	Tumor Rich	NA
GSE242352_GSM7759701_hires_image_q2.png	CGTATTAAGAGATCTA-1	TYT_16	860.49	857.5	GSE242352	GSM7759701	hires	GSM7759701	TYT	Tumor	HyperCellular	Tumor Rich	NA
GSE242352_GSM7759701_hires_image_q2.png	CGTCAAGGCTATAAAT-1	TYT_16	814.76	356.85	GSE242352	GSM7759701	hires	GSM7759701	TYT	Tumor	HyperCellular	Tumor Rich	NA
GSE242352_GSM7759701_hires_image_q2.png	CGTCACGTCCATTGGT-1	TYT_16	1187.2	818.39	GSE242352	GSM7759701	hires	GSM7759701	TYT	Tumor	HyperCellular	Tumor Rich	NA
GSE242352_GSM7759701_hires_image_q2.png	CGTCAGCTATTTACTC-1	TYT_16	531.43	320.53	GSE242352	GSM7759701	hires	GSM7759701	TYT	Tumor	HyperCellular	Tumor Rich	NA
GSE242352_GSM7759701_hires_image_q2.png	CGTCATACCATATCCA-1	TYT_16	597.45	432.92	GSE242352	GSM7759701	hires	GSM7759701	TYT	Tumor	HyperCellular	Tumor Rich	NA
GSE242352_GSM7759701_hires_image_q2.png	CGTCGGATAGTGTTGA-1	TYT_16	906.43	1382.9	GSE242352	GSM7759701	hires	GSM7759701	TYT	Tumor	HyperCellular	Tumor Rich	NA
GSE242352_GSM7759701_hires_image_q2.png	CGTCGTCCTTCGCGAA-1	TYT_16	1384.4	1130.6	GSE242352	GSM7759701	hires	GSM7759701	TYT	Tumor	HyperCellular	Tumor Rich	NA
GSE242352_GSM7759701_hires_image_q2.png	CGTGCATTGTCGACGC-1	TYT_16	1011.8	568.82	GSE242352	GSM7759701	hires	GSM7759701	TYT	Tumor	HyperCellular	Tumor Rich	NA
GSE242352_GSM7759701_hires_image_q2.png	CGTGCTTCTACCTAAA-1	TYT_16	1512.6	529.08	GSE242352	GSM7759701	hires	GSM7759701	TYT	Tumor	HyperCellular	Tumor Rich	NA
GSE242352_GSM7759701_hires_image_q2.png	CGTGGAAGCCTCGTAC-1	TYT_16	1212.6	1682.1	GSE242352	GSM7759701	hires	GSM7759701	TYT	Tumor	HyperCellular	Tumor Rich	NA
GSE242352_GSM7759701_hires_image_q2.png	CGTGGCCGAATATCTA-1	TYT_16	1189.8	1444.2	GSE242352	GSM7759701	hires	GSM7759701	TYT	Tumor	HyperCellular	Tumor Rich	NA
GSE242352_GSM7759701_hires_image_q2.png	CGTGTCCCATTCGCGA-1	TYT_16	772.67	682.5	GSE242352	GSM7759701	hires	GSM7759701	TYT	Tumor	HyperCellular	Tumor Rich	NA
GSE242352_GSM7759701_hires_image_q2.png	CGTGTCTCGTTACGAC-1	TYT_16	1469.2	604.5	GSE242352	GSM7759701	hires	GSM7759701	TYT	Tumor	HyperCellular	Tumor Rich	NA
GSE242352_GSM7759701_hires_image_q2.png	CGTTAAACTAGTTAGG-1	TYT_16	1234	1569.2	GSE242352	GSM7759701	hires	GSM7759701	TYT	Tumor	HyperCellular	Tumor Rich	NA
GSE242352_GSM7759701_hires_image_q2.png	CGTTAATGTCCCGACG-1	TYT_16	1450.4	1268	GSE242352	GSM7759701	hires	GSM7759701	TYT	Tumor	HyperCellular	Tumor Rich	NA
GSE242352_GSM7759701_hires_image_q2.png	CGTTCATGGTGCGCGT-1	TYT_16	1207.3	430.36	GSE242352	GSM7759701	hires	GSM7759701	TYT	Tumor	HyperCellular	Tumor Rich	NA
GSE242352_GSM7759701_hires_image_q2.png	CGTTGAATACCGCGCT-1	TYT_16	1406.2	1143	GSE242352	GSM7759701	hires	GSM7759701	TYT	Tumor	HyperCellular	Tumor Rich	NA
GSE242352_GSM7759701_hires_image_q2.png	CGTTGTAAACGTCAGG-1	TYT_16	618.82	345.32	GSE242352	GSM7759701	hires	GSM7759701	TYT	Tumor	HyperCellular	Tumor Rich	NA
GSE242352_GSM7759701_hires_image_q2.png	CGTTTCGCTCATTACA-1	TYT_16	925.66	794.46	GSE242352	GSM7759701	hires	GSM7759701	TYT	Tumor	HyperCellular	Tumor Rich	NA
GSE242352_GSM7759701_hires_image_q2.png	CGTTTGTGTAGAGGGT-1	TYT_16	1360.7	692.54	GSE242352	GSM7759701	hires	GSM7759701	TYT	Tumor	HyperCellular	Tumor Rich	NA
GSE242352_GSM7759701_hires_image_q2.png	CTAAAGAATGCCTACT-1	TYT_16	946.6	631.64	GSE242352	GSM7759701	hires	GSM7759701	TYT	Tumor	HyperCellular	Tumor Rich	NA
GSE242352_GSM7759701_hires_image_q2.png	CTAAATCCGGTGTACA-1	TYT_16	1491	616.9	GSE242352	GSM7759701	hires	GSM7759701	TYT	Tumor	HyperCellular	Tumor Rich	NA
GSE242352_GSM7759701_hires_image_q2.png	CTAAATCCTATTCCGG-1	TYT_16	731.43	1233.6	GSE242352	GSM7759701	hires	GSM7759701	TYT	Tumor	HyperCellular	Tumor Rich	NA
GSE242352_GSM7759701_hires_image_q2.png	CTAACCGCGCGCCCGT-1	TYT_16	968.39	619.03	GSE242352	GSM7759701	hires	GSM7759701	TYT	Tumor	HyperCellular	Tumor Rich	NA
GSE242352_GSM7759701_hires_image_q2.png	CTAACGAAACTTGCTG-1	TYT_16	819.25	1358.4	GSE242352	GSM7759701	hires	GSM7759701	TYT	Tumor	HyperCellular	Tumor Rich	NA
GSE242352_GSM7759701_hires_image_q2.png	CTAACTGATAATCGCC-1	TYT_16	1429.5	1455.8	GSE242352	GSM7759701	hires	GSM7759701	TYT	Tumor	HyperCellular	Tumor Rich	NA
GSE242352_GSM7759701_hires_image_q2.png	CTAACTGGTCCGGTTC-1	TYT_16	1251.7	630.36	GSE242352	GSM7759701	hires	GSM7759701	TYT	Tumor	HyperCellular	Tumor Rich	NA
GSE242352_GSM7759701_hires_image_q2.png	CTAATTCGCACGCGCT-1	TYT_16	772.45	607.5	GSE242352	GSM7759701	hires	GSM7759701	TYT	Tumor	HyperCellular	Tumor Rich	NA
GSE242352_GSM7759701_hires_image_q2.png	CTACAAGAAATAACCC-1	TYT_16	1426.1	679.72	GSE242352	GSM7759701	hires	GSM7759701	TYT	Tumor	HyperCellular	Tumor Rich	NA
GSE242352_GSM7759701_hires_image_q2.png	CTACACTCGCAGATGG-1	TYT_16	1407.7	1443.4	GSE242352	GSM7759701	hires	GSM7759701	TYT	Tumor	HyperCellular	Tumor Rich	NA
GSE242352_GSM7759701_hires_image_q2.png	CTACCCTAAGGTCATA-1	TYT_16	840.83	1320.7	GSE242352	GSM7759701	hires	GSM7759701	TYT	Tumor	HyperCellular	Tumor Rich	NA
GSE242352_GSM7759701_hires_image_q2.png	CTACTATCTTTCAGAG-1	TYT_16	797.24	1346	GSE242352	GSM7759701	hires	GSM7759701	TYT	Tumor	HyperCellular	Tumor Rich	NA
GSE242352_GSM7759701_hires_image_q2.png	CTACTCAAGGTATAGT-1	TYT_16	1469.7	704.5	GSE242352	GSM7759701	hires	GSM7759701	TYT	Tumor	HyperCellular	Tumor Rich	NA
GSE242352_GSM7759701_hires_image_q2.png	CTACTCTAGGCCCGGC-1	TYT_16	837.2	494.46	GSE242352	GSM7759701	hires	GSM7759701	TYT	Tumor	HyperCellular	Tumor Rich	NA
GSE242352_GSM7759701_hires_image_q2.png	CTACTGCCACCTGACC-1	TYT_16	752.15	970.53	GSE242352	GSM7759701	hires	GSM7759701	TYT	Tumor	HyperCellular	Tumor Rich	NA
GSE242352_GSM7759701_hires_image_q2.png	CTAGATGTGAGTGTAA-1	TYT_16	885.06	1470.7	GSE242352	GSM7759701	hires	GSM7759701	TYT	Tumor	HyperCellular	Tumor Rich	NA
GSE242352_GSM7759701_hires_image_q2.png	CTAGCCACAGGCGAGC-1	TYT_16	1451.9	1643.4	GSE242352	GSM7759701	hires	GSM7759701	TYT	Tumor	HyperCellular	Tumor Rich	NA
GSE242352_GSM7759701_hires_image_q2.png	CTAGCTTAATGGTCCC-1	TYT_16	1191	1744.7	GSE242352	GSM7759701	hires	GSM7759701	TYT	Tumor	HyperCellular	Tumor Rich	NA
GSE242352_GSM7759701_hires_image_q2.png	CTAGGCGCCCTATCAG-1	TYT_16	1276.3	1318.8	GSE242352	GSM7759701	hires	GSM7759701	TYT	Tumor	HyperCellular	Tumor Rich	NA
GSE242352_GSM7759701_hires_image_q2.png	CTAGGTCTGAAGGAAT-1	TYT_16	950.44	1482.9	GSE242352	GSM7759701	hires	GSM7759701	TYT	Tumor	HyperCellular	Tumor Rich	NA
GSE242352_GSM7759701_hires_image_q2.png	CTAGGTTCGGACGTGA-1	TYT_16	1427.8	1055.1	GSE242352	GSM7759701	hires	GSM7759701	TYT	Tumor	HyperCellular	Tumor Rich	NA
GSE242352_GSM7759701_hires_image_q2.png	CTAGTCACGTCTTAAG-1	TYT_16	970.32	1044.7	GSE242352	GSM7759701	hires	GSM7759701	TYT	Tumor	HyperCellular	Tumor Rich	NA
GSE242352_GSM7759701_hires_image_q2.png	CTAGTTGGGCCCGGTA-1	TYT_16	730.57	1033.1	GSE242352	GSM7759701	hires	GSM7759701	TYT	Tumor	HyperCellular	Tumor Rich	NA
GSE242352_GSM7759701_hires_image_q2.png	CTATACTTAAAGCGAG-1	TYT_16	1511.3	228.65	GSE242352	GSM7759701	hires	GSM7759701	TYT	Tumor	HyperCellular	Tumor Rich	NA
GSE242352_GSM7759701_hires_image_q2.png	CTATAGGCGTTGATGT-1	TYT_16	1513.1	654.29	GSE242352	GSM7759701	hires	GSM7759701	TYT	Tumor	HyperCellular	Tumor Rich	NA
GSE242352_GSM7759701_hires_image_q2.png	CTATCGACGAAATACA-1	TYT_16	1320.1	1343.6	GSE242352	GSM7759701	hires	GSM7759701	TYT	Tumor	HyperCellular	Tumor Rich	NA
GSE242352_GSM7759701_hires_image_q2.png	CTATCGCGTAGAGAAC-1	TYT_16	1430.4	1656	GSE242352	GSM7759701	hires	GSM7759701	TYT	Tumor	HyperCellular	Tumor Rich	NA
GSE242352_GSM7759701_hires_image_q2.png	CTATCGGGTCTCAACA-1	TYT_16	926.73	1044.9	GSE242352	GSM7759701	hires	GSM7759701	TYT	Tumor	HyperCellular	Tumor Rich	NA
GSE242352_GSM7759701_hires_image_q2.png	CTATGGGAAGCGGAAT-1	TYT_16	1342.3	1481.2	GSE242352	GSM7759701	hires	GSM7759701	TYT	Tumor	HyperCellular	Tumor Rich	NA
GSE242352_GSM7759701_hires_image_q2.png	CTATGTCACTAGCCCA-1	TYT_16	817.75	1007.9	GSE242352	GSM7759701	hires	GSM7759701	TYT	Tumor	HyperCellular	Tumor Rich	NA
GSE242352_GSM7759701_hires_image_q2.png	CTATGTGAGTCACGGC-1	TYT_16	1141.7	392.97	GSE242352	GSM7759701	hires	GSM7759701	TYT	Tumor	HyperCellular	Tumor Rich	NA
GSE242352_GSM7759701_hires_image_q2.png	CTATTTGGTTACGGAT-1	TYT_16	949.16	1207.5	GSE242352	GSM7759701	hires	GSM7759701	TYT	Tumor	HyperCellular	Tumor Rich	NA
GSE242352_GSM7759701_hires_image_q2.png	CTCACCAGTACAAGTG-1	TYT_16	857.71	206.43	GSE242352	GSM7759701	hires	GSM7759701	TYT	Tumor	HyperCellular	Tumor Rich	NA
GSE242352_GSM7759701_hires_image_q2.png	CTCAGATTGTGATAAG-1	TYT_16	1097.5	242.97	GSE242352	GSM7759701	hires	GSM7759701	TYT	Tumor	HyperCellular	Tumor Rich	NA
GSE242352_GSM7759701_hires_image_q2.png	CTCATTCGTGAACATC-1	TYT_16	748.95	219.46	GSE242352	GSM7759701	hires	GSM7759701	TYT	Tumor	HyperCellular	Tumor Rich	NA
GSE242352_GSM7759701_hires_image_q2.png	CTCATTGCTCTAACAA-1	TYT_16	1471.6	1155.1	GSE242352	GSM7759701	hires	GSM7759701	TYT	Tumor	HyperCellular	Tumor Rich	NA
GSE242352_GSM7759701_hires_image_q2.png	CTCCCAATGAGTCGCG-1	TYT_16	1277.6	1619.2	GSE242352	GSM7759701	hires	GSM7759701	TYT	Tumor	HyperCellular	Tumor Rich	NA
GSE242352_GSM7759701_hires_image_q2.png	CTCCGCCCACATGAGG-1	TYT_16	1099.4	668.61	GSE242352	GSM7759701	hires	GSM7759701	TYT	Tumor	HyperCellular	Tumor Rich	NA
GSE242352_GSM7759701_hires_image_q2.png	CTCCGGCTTGTAGACA-1	TYT_16	488.48	420.96	GSE242352	GSM7759701	hires	GSM7759701	TYT	Tumor	HyperCellular	Tumor Rich	NA
GSE242352_GSM7759701_hires_image_q2.png	CTCGAGACATACGATA-1	TYT_16	1359	266.9	GSE242352	GSM7759701	hires	GSM7759701	TYT	Tumor	HyperCellular	Tumor Rich	NA
GSE242352_GSM7759701_hires_image_q2.png	CTCGAGGTCGAACAGT-1	TYT_16	795.53	920.32	GSE242352	GSM7759701	hires	GSM7759701	TYT	Tumor	HyperCellular	Tumor Rich	NA
GSE242352_GSM7759701_hires_image_q2.png	CTCGCATTGCATAGCC-1	TYT_16	1468.2	329.08	GSE242352	GSM7759701	hires	GSM7759701	TYT	Tumor	HyperCellular	Tumor Rich	NA
GSE242352_GSM7759701_hires_image_q2.png	CTCGGGTTCTCTGGCC-1	TYT_16	1490.6	516.68	GSE242352	GSM7759701	hires	GSM7759701	TYT	Tumor	HyperCellular	Tumor Rich	NA
GSE242352_GSM7759701_hires_image_q2.png	CTCGGTACCACTGCTC-1	TYT_16	1058.1	1194.5	GSE242352	GSM7759701	hires	GSM7759701	TYT	Tumor	HyperCellular	Tumor Rich	NA
GSE242352_GSM7759701_hires_image_q2.png	CTCGTCGAGGGCTCAT-1	TYT_16	1468.4	404.08	GSE242352	GSM7759701	hires	GSM7759701	TYT	Tumor	HyperCellular	Tumor Rich	NA
GSE242352_GSM7759701_hires_image_q2.png	CTCTACACTGGCGATT-1	TYT_16	1098.1	393.18	GSE242352	GSM7759701	hires	GSM7759701	TYT	Tumor	HyperCellular	Tumor Rich	NA
GSE242352_GSM7759701_hires_image_q2.png	CTCTCACAATCGATGA-1	TYT_16	861.34	1057.7	GSE242352	GSM7759701	hires	GSM7759701	TYT	Tumor	HyperCellular	Tumor Rich	NA
GSE242352_GSM7759701_hires_image_q2.png	CTCTCGCTGTACTATG-1	TYT_16	683.78	257.28	GSE242352	GSM7759701	hires	GSM7759701	TYT	Tumor	HyperCellular	Tumor Rich	NA
GSE242352_GSM7759701_hires_image_q2.png	CTCTCTAACTGCCTAG-1	TYT_16	1403.2	441.9	GSE242352	GSM7759701	hires	GSM7759701	TYT	Tumor	HyperCellular	Tumor Rich	NA
GSE242352_GSM7759701_hires_image_q2.png	CTCTTCTATTGACTGG-1	TYT_16	1168	1431.9	GSE242352	GSM7759701	hires	GSM7759701	TYT	Tumor	HyperCellular	Tumor Rich	NA
GSE242352_GSM7759701_hires_image_q2.png	CTCTTCTGGAAGTTAG-1	TYT_16	1513.3	679.29	GSE242352	GSM7759701	hires	GSM7759701	TYT	Tumor	HyperCellular	Tumor Rich	NA
GSE242352_GSM7759701_hires_image_q2.png	CTGAATCCGAGACCTC-1	TYT_16	1187.2	843.39	GSE242352	GSM7759701	hires	GSM7759701	TYT	Tumor	HyperCellular	Tumor Rich	NA
GSE242352_GSM7759701_hires_image_q2.png	CTGACATAGAAATAGA-1	TYT_16	1278	1669.2	GSE242352	GSM7759701	hires	GSM7759701	TYT	Tumor	HyperCellular	Tumor Rich	NA
GSE242352_GSM7759701_hires_image_q2.png	CTGACTGCGCAGCTCG-1	TYT_16	841.26	1445.7	GSE242352	GSM7759701	hires	GSM7759701	TYT	Tumor	HyperCellular	Tumor Rich	NA
GSE242352_GSM7759701_hires_image_q2.png	CTGAGAAAGTTCGGCG-1	TYT_16	1234.2	1644.5	GSE242352	GSM7759701	hires	GSM7759701	TYT	Tumor	HyperCellular	Tumor Rich	NA
GSE242352_GSM7759701_hires_image_q2.png	CTGAGCAAGTAACAAG-1	TYT_16	488.69	495.96	GSE242352	GSM7759701	hires	GSM7759701	TYT	Tumor	HyperCellular	Tumor Rich	NA
GSE242352_GSM7759701_hires_image_q2.png	CTGATAGTGTATCTCA-1	TYT_16	858.56	381.85	GSE242352	GSM7759701	hires	GSM7759701	TYT	Tumor	HyperCellular	Tumor Rich	NA
GSE242352_GSM7759701_hires_image_q2.png	CTGCACTCCAGTACAG-1	TYT_16	1340.6	1055.6	GSE242352	GSM7759701	hires	GSM7759701	TYT	Tumor	HyperCellular	Tumor Rich	NA
GSE242352_GSM7759701_hires_image_q2.png	CTGCCAAGGTTGGAAG-1	TYT_16	622.24	1146.4	GSE242352	GSM7759701	hires	GSM7759701	TYT	Tumor	HyperCellular	Tumor Rich	NA
GSE242352_GSM7759701_hires_image_q2.png	CTGCCCACGAAGCGTT-1	TYT_16	857.92	256.64	GSE242352	GSM7759701	hires	GSM7759701	TYT	Tumor	HyperCellular	Tumor Rich	NA
GSE242352_GSM7759701_hires_image_q2.png	CTGCCTCATATGCAAC-1	TYT_16	885.91	1696	GSE242352	GSM7759701	hires	GSM7759701	TYT	Tumor	HyperCellular	Tumor Rich	NA
GSE242352_GSM7759701_hires_image_q2.png	CTGCGGGTGAAATGTT-1	TYT_16	837.2	469.46	GSE242352	GSM7759701	hires	GSM7759701	TYT	Tumor	HyperCellular	Tumor Rich	NA
GSE242352_GSM7759701_hires_image_q2.png	CTGCTGAGGCCACGAA-1	TYT_16	1229.7	617.97	GSE242352	GSM7759701	hires	GSM7759701	TYT	Tumor	HyperCellular	Tumor Rich	NA
GSE242352_GSM7759701_hires_image_q2.png	CTGCTGTCTAACGAGC-1	TYT_16	1234.4	1669.5	GSE242352	GSM7759701	hires	GSM7759701	TYT	Tumor	HyperCellular	Tumor Rich	NA
GSE242352_GSM7759701_hires_image_q2.png	CTGCTTGGCGATAGCT-1	TYT_16	1319	1118.4	GSE242352	GSM7759701	hires	GSM7759701	TYT	Tumor	HyperCellular	Tumor Rich	NA
GSE242352_GSM7759701_hires_image_q2.png	CTGGAAGACACGGTGG-1	TYT_16	1254.5	1281.2	GSE242352	GSM7759701	hires	GSM7759701	TYT	Tumor	HyperCellular	Tumor Rich	NA
GSE242352_GSM7759701_hires_image_q2.png	CTGGACGCAGTCCGGC-1	TYT_16	1272.2	342.32	GSE242352	GSM7759701	hires	GSM7759701	TYT	Tumor	HyperCellular	Tumor Rich	NA
GSE242352_GSM7759701_hires_image_q2.png	CTGGATTTACACTTGA-1	TYT_16	1230.8	868.39	GSE242352	GSM7759701	hires	GSM7759701	TYT	Tumor	HyperCellular	Tumor Rich	NA
GSE242352_GSM7759701_hires_image_q2.png	CTGGCGCACAGGTCTG-1	TYT_16	971.38	1295.1	GSE242352	GSM7759701	hires	GSM7759701	TYT	Tumor	HyperCellular	Tumor Rich	NA
GSE242352_GSM7759701_hires_image_q2.png	CTGGCGGGAATAAGTA-1	TYT_16	597.45	457.92	GSE242352	GSM7759701	hires	GSM7759701	TYT	Tumor	HyperCellular	Tumor Rich	NA
GSE242352_GSM7759701_hires_image_q2.png	CTGGCTGATTCATCCT-1	TYT_16	1124.2	1382.1	GSE242352	GSM7759701	hires	GSM7759701	TYT	Tumor	HyperCellular	Tumor Rich	NA
GSE242352_GSM7759701_hires_image_q2.png	CTGGCTGGTTGTCAGT-1	TYT_16	1339.8	880.36	GSE242352	GSM7759701	hires	GSM7759701	TYT	Tumor	HyperCellular	Tumor Rich	NA
GSE242352_GSM7759701_hires_image_q2.png	CTGGGATAAATAATGG-1	TYT_16	992.97	1232.3	GSE242352	GSM7759701	hires	GSM7759701	TYT	Tumor	HyperCellular	Tumor Rich	NA
GSE242352_GSM7759701_hires_image_q2.png	CTGGGCCTGCTATATC-1	TYT_16	1120.5	555.79	GSE242352	GSM7759701	hires	GSM7759701	TYT	Tumor	HyperCellular	Tumor Rich	NA
GSE242352_GSM7759701_hires_image_q2.png	CTGGGTAGGCAGTTAA-1	TYT_16	1101.5	1169.2	GSE242352	GSM7759701	hires	GSM7759701	TYT	Tumor	HyperCellular	Tumor Rich	NA
GSE242352_GSM7759701_hires_image_q2.png	CTGGGTTGAGTTAAAG-1	TYT_16	1315.6	317.11	GSE242352	GSM7759701	hires	GSM7759701	TYT	Tumor	HyperCellular	Tumor Rich	NA
GSE242352_GSM7759701_hires_image_q2.png	CTGGTAAAGTGTGGGC-1	TYT_16	1473.7	1605.8	GSE242352	GSM7759701	hires	GSM7759701	TYT	Tumor	HyperCellular	Tumor Rich	NA
GSE242352_GSM7759701_hires_image_q2.png	CTGGTAACACATAGAA-1	TYT_16	1080.1	1282.1	GSE242352	GSM7759701	hires	GSM7759701	TYT	Tumor	HyperCellular	Tumor Rich	NA
GSE242352_GSM7759701_hires_image_q2.png	CTGGTAACGAGCTCTT-1	TYT_16	797.45	1396	GSE242352	GSM7759701	hires	GSM7759701	TYT	Tumor	HyperCellular	Tumor Rich	NA
GSE242352_GSM7759701_hires_image_q2.png	CTGGTCATTCCAATCC-1	TYT_16	662.41	370.1	GSE242352	GSM7759701	hires	GSM7759701	TYT	Tumor	HyperCellular	Tumor Rich	NA
GSE242352_GSM7759701_hires_image_q2.png	CTGGTTCGCGAGCTAC-1	TYT_16	1082.1	1732.7	GSE242352	GSM7759701	hires	GSM7759701	TYT	Tumor	HyperCellular	Tumor Rich	NA
GSE242352_GSM7759701_hires_image_q2.png	CTGGTTTCGAGCAAGA-1	TYT_16	1167.3	1281.6	GSE242352	GSM7759701	hires	GSM7759701	TYT	Tumor	HyperCellular	Tumor Rich	NA
GSE242352_GSM7759701_hires_image_q2.png	CTGTAGCCATCTCACT-1	TYT_16	1382.9	754.93	GSE242352	GSM7759701	hires	GSM7759701	TYT	Tumor	HyperCellular	Tumor Rich	NA
GSE242352_GSM7759701_hires_image_q2.png	CTGTGGTCGGGAGATA-1	TYT_16	1363.5	1293.4	GSE242352	GSM7759701	hires	GSM7759701	TYT	Tumor	HyperCellular	Tumor Rich	NA
GSE242352_GSM7759701_hires_image_q2.png	CTGTTGGCTCTTCTGA-1	TYT_16	596.38	207.71	GSE242352	GSM7759701	hires	GSM7759701	TYT	Tumor	HyperCellular	Tumor Rich	NA
GSE242352_GSM7759701_hires_image_q2.png	CTTAAATAAGACCCAT-1	TYT_16	705.57	294.89	GSE242352	GSM7759701	hires	GSM7759701	TYT	Tumor	HyperCellular	Tumor Rich	NA
GSE242352_GSM7759701_hires_image_q2.png	CTTAAGCAGCGAGCCG-1	TYT_16	1271.6	217.32	GSE242352	GSM7759701	hires	GSM7759701	TYT	Tumor	HyperCellular	Tumor Rich	NA
GSE242352_GSM7759701_hires_image_q2.png	CTTACACGGTATTCCA-1	TYT_16	838.26	744.89	GSE242352	GSM7759701	hires	GSM7759701	TYT	Tumor	HyperCellular	Tumor Rich	NA
GSE242352_GSM7759701_hires_image_q2.png	CTTAGCCCGGATAGTG-1	TYT_16	749.16	294.67	GSE242352	GSM7759701	hires	GSM7759701	TYT	Tumor	HyperCellular	Tumor Rich	NA
GSE242352_GSM7759701_hires_image_q2.png	CTTAGTAGGCCTACAG-1	TYT_16	863.26	1458.4	GSE242352	GSM7759701	hires	GSM7759701	TYT	Tumor	HyperCellular	Tumor Rich	NA
GSE242352_GSM7759701_hires_image_q2.png	CTTAGTGTAGTAGCAT-1	TYT_16	1493.8	1217.8	GSE242352	GSM7759701	hires	GSM7759701	TYT	Tumor	HyperCellular	Tumor Rich	NA
GSE242352_GSM7759701_hires_image_q2.png	CTTATGCGCTCAGGGC-1	TYT_16	1097.9	318.18	GSE242352	GSM7759701	hires	GSM7759701	TYT	Tumor	HyperCellular	Tumor Rich	NA
GSE242352_GSM7759701_hires_image_q2.png	CTTCAACTCCACTTGG-1	TYT_16	1449.8	1142.8	GSE242352	GSM7759701	hires	GSM7759701	TYT	Tumor	HyperCellular	Tumor Rich	NA
GSE242352_GSM7759701_hires_image_q2.png	CTTCATTGTCAGTGGA-1	TYT_16	948.09	932.07	GSE242352	GSM7759701	hires	GSM7759701	TYT	Tumor	HyperCellular	Tumor Rich	NA
GSE242352_GSM7759701_hires_image_q2.png	CTTCCGCTCCGTGAAG-1	TYT_16	1383.1	805.14	GSE242352	GSM7759701	hires	GSM7759701	TYT	Tumor	HyperCellular	Tumor Rich	NA
GSE242352_GSM7759701_hires_image_q2.png	CTTCGGCCAATTGTTT-1	TYT_16	1255.6	1556.6	GSE242352	GSM7759701	hires	GSM7759701	TYT	Tumor	HyperCellular	Tumor Rich	NA
GSE242352_GSM7759701_hires_image_q2.png	CTTGAGTTAGGGTAAT-1	TYT_16	1015.2	1344.9	GSE242352	GSM7759701	hires	GSM7759701	TYT	Tumor	HyperCellular	Tumor Rich	NA
GSE242352_GSM7759701_hires_image_q2.png	CTTGCCCAGGCTCTAC-1	TYT_16	1143.8	868.61	GSE242352	GSM7759701	hires	GSM7759701	TYT	Tumor	HyperCellular	Tumor Rich	NA
GSE242352_GSM7759701_hires_image_q2.png	CTTGTTGCTGAGTCAA-1	TYT_16	992.75	1182.3	GSE242352	GSM7759701	hires	GSM7759701	TYT	Tumor	HyperCellular	Tumor Rich	NA
GSE242352_GSM7759701_hires_image_q2.png	CTTTAATATTGGTCGA-1	TYT_16	1275.4	1093.4	GSE242352	GSM7759701	hires	GSM7759701	TYT	Tumor	HyperCellular	Tumor Rich	NA
GSE242352_GSM7759701_hires_image_q2.png	CTTTACCGAATAGTAG-1	TYT_16	1254.3	1231.2	GSE242352	GSM7759701	hires	GSM7759701	TYT	Tumor	HyperCellular	Tumor Rich	NA
GSE242352_GSM7759701_hires_image_q2.png	CTTTAGGAACACTGTT-1	TYT_16	1058.4	1269.7	GSE242352	GSM7759701	hires	GSM7759701	TYT	Tumor	HyperCellular	Tumor Rich	NA
GSE242352_GSM7759701_hires_image_q2.png	CTTTGCATCGCTCTTG-1	TYT_16	1472.7	1355.6	GSE242352	GSM7759701	hires	GSM7759701	TYT	Tumor	HyperCellular	Tumor Rich	NA
GSE242352_GSM7759701_hires_image_q2.png	CTTTGCTGTCATGGAT-1	TYT_16	1212.6	1707.1	GSE242352	GSM7759701	hires	GSM7759701	TYT	Tumor	HyperCellular	Tumor Rich	NA
GSE242352_GSM7759701_hires_image_q2.png	CTTTGGCGCTTTATAC-1	TYT_16	858.56	406.85	GSE242352	GSM7759701	hires	GSM7759701	TYT	Tumor	HyperCellular	Tumor Rich	NA
GSE242352_GSM7759701_hires_image_q2.png	CTTTGGCTTTAGTAAA-1	TYT_16	859.85	682.28	GSE242352	GSM7759701	hires	GSM7759701	TYT	Tumor	HyperCellular	Tumor Rich	NA
GSE242352_GSM7759701_hires_image_q2.png	CTTTGGGATTGTTGCA-1	TYT_16	1513.5	729.5	GSE242352	GSM7759701	hires	GSM7759701	TYT	Tumor	HyperCellular	Tumor Rich	NA
GSE242352_GSM7759701_hires_image_q2.png	CTTTGTCGAATGCTCC-1	TYT_16	1402.6	266.68	GSE242352	GSM7759701	hires	GSM7759701	TYT	Tumor	HyperCellular	Tumor Rich	NA
GSE242352_GSM7759701_hires_image_q2.png	GAAACAGATGACCACC-1	TYT_16	1036.8	1332.3	GSE242352	GSM7759701	hires	GSM7759701	TYT	Tumor	HyperCellular	Tumor Rich	NA
GSE242352_GSM7759701_hires_image_q2.png	GAAACATAGGAAACAG-1	TYT_16	1468.6	429.29	GSE242352	GSM7759701	hires	GSM7759701	TYT	Tumor	HyperCellular	Tumor Rich	NA
GSE242352_GSM7759701_hires_image_q2.png	GAAACCGAATTACCTT-1	TYT_16	1143.6	818.61	GSE242352	GSM7759701	hires	GSM7759701	TYT	Tumor	HyperCellular	Tumor Rich	NA
GSE242352_GSM7759701_hires_image_q2.png	GAAACCTATACAAATG-1	TYT_16	1470.3	829.72	GSE242352	GSM7759701	hires	GSM7759701	TYT	Tumor	HyperCellular	Tumor Rich	NA
GSE242352_GSM7759701_hires_image_q2.png	GAAACTCGTGCGATGC-1	TYT_16	771.81	482.28	GSE242352	GSM7759701	hires	GSM7759701	TYT	Tumor	HyperCellular	Tumor Rich	NA
GSE242352_GSM7759701_hires_image_q2.png	GAAAGAACAGCGTTAT-1	TYT_16	972.03	1470.3	GSE242352	GSM7759701	hires	GSM7759701	TYT	Tumor	HyperCellular	Tumor Rich	NA
GSE242352_GSM7759701_hires_image_q2.png	GAAAGCAGTGCACTTT-1	TYT_16	1383.4	855.14	GSE242352	GSM7759701	hires	GSM7759701	TYT	Tumor	HyperCellular	Tumor Rich	NA
GSE242352_GSM7759701_hires_image_q2.png	GAAAGTGACTAACTGC-1	TYT_16	706.85	570.1	GSE242352	GSM7759701	hires	GSM7759701	TYT	Tumor	HyperCellular	Tumor Rich	NA
GSE242352_GSM7759701_hires_image_q2.png	GAAATACTAAACGTTT-1	TYT_16	553.86	458.14	GSE242352	GSM7759701	hires	GSM7759701	TYT	Tumor	HyperCellular	Tumor Rich	NA
GSE242352_GSM7759701_hires_image_q2.png	GAAATATCACCATCAG-1	TYT_16	880.57	469.25	GSE242352	GSM7759701	hires	GSM7759701	TYT	Tumor	HyperCellular	Tumor Rich	NA
GSE242352_GSM7759701_hires_image_q2.png	GAAATCTGACCAAGTT-1	TYT_16	552.79	207.92	GSE242352	GSM7759701	hires	GSM7759701	TYT	Tumor	HyperCellular	Tumor Rich	NA
GSE242352_GSM7759701_hires_image_q2.png	GAAATGGCGGTGTTAG-1	TYT_16	816.9	832.5	GSE242352	GSM7759701	hires	GSM7759701	TYT	Tumor	HyperCellular	Tumor Rich	NA
GSE242352_GSM7759701_hires_image_q2.png	GAAATGGGATGTAAAC-1	TYT_16	444.67	396.17	GSE242352	GSM7759701	hires	GSM7759701	TYT	Tumor	HyperCellular	Tumor Rich	NA
GSE242352_GSM7759701_hires_image_q2.png	GAAATTGTCTCTATAA-1	TYT_16	1100	843.82	GSE242352	GSM7759701	hires	GSM7759701	TYT	Tumor	HyperCellular	Tumor Rich	NA
GSE242352_GSM7759701_hires_image_q2.png	GAACAGATTACTAAAT-1	TYT_16	1406	1067.8	GSE242352	GSM7759701	hires	GSM7759701	TYT	Tumor	HyperCellular	Tumor Rich	NA
GSE242352_GSM7759701_hires_image_q2.png	GAACCTCGACCTACAC-1	TYT_16	1054.1	293.39	GSE242352	GSM7759701	hires	GSM7759701	TYT	Tumor	HyperCellular	Tumor Rich	NA
GSE242352_GSM7759701_hires_image_q2.png	GAACGCGGGTCACACG-1	TYT_16	1212.2	1606.9	GSE242352	GSM7759701	hires	GSM7759701	TYT	Tumor	HyperCellular	Tumor Rich	NA
GSE242352_GSM7759701_hires_image_q2.png	GAACGTCTCATGGTCG-1	TYT_16	840.61	1270.5	GSE242352	GSM7759701	hires	GSM7759701	TYT	Tumor	HyperCellular	Tumor Rich	NA
GSE242352_GSM7759701_hires_image_q2.png	GAACGTTAGGAAGACG-1	TYT_16	880.14	369.25	GSE242352	GSM7759701	hires	GSM7759701	TYT	Tumor	HyperCellular	Tumor Rich	NA
GSE242352_GSM7759701_hires_image_q2.png	GAAGAAACGATATTGT-1	TYT_16	1447.2	541.9	GSE242352	GSM7759701	hires	GSM7759701	TYT	Tumor	HyperCellular	Tumor Rich	NA
GSE242352_GSM7759701_hires_image_q2.png	GAAGCCGGGTAAGCTC-1	TYT_16	661.77	219.89	GSE242352	GSM7759701	hires	GSM7759701	TYT	Tumor	HyperCellular	Tumor Rich	NA
GSE242352_GSM7759701_hires_image_q2.png	GAAGCGTGAGGAATTT-1	TYT_16	904.5	932.28	GSE242352	GSM7759701	hires	GSM7759701	TYT	Tumor	HyperCellular	Tumor Rich	NA
GSE242352_GSM7759701_hires_image_q2.png	GAAGCTCGGACCCGTC-1	TYT_16	1359.6	442.11	GSE242352	GSM7759701	hires	GSM7759701	TYT	Tumor	HyperCellular	Tumor Rich	NA
GSE242352_GSM7759701_hires_image_q2.png	GAAGCTTGCTGACCGC-1	TYT_16	794.25	619.89	GSE242352	GSM7759701	hires	GSM7759701	TYT	Tumor	HyperCellular	Tumor Rich	NA
GSE242352_GSM7759701_hires_image_q2.png	GAAGTCTCCCTAGCGA-1	TYT_16	971.38	1320.1	GSE242352	GSM7759701	hires	GSM7759701	TYT	Tumor	HyperCellular	Tumor Rich	NA
GSE242352_GSM7759701_hires_image_q2.png	GAAGTTTCCACTCAAT-1	TYT_16	947.24	756.85	GSE242352	GSM7759701	hires	GSM7759701	TYT	Tumor	HyperCellular	Tumor Rich	NA
GSE242352_GSM7759701_hires_image_q2.png	GAATAGACGCGACCCA-1	TYT_16	1080.4	1332.1	GSE242352	GSM7759701	hires	GSM7759701	TYT	Tumor	HyperCellular	Tumor Rich	NA
GSE242352_GSM7759701_hires_image_q2.png	GAATAGCATTTAGGGT-1	TYT_16	1169	1657.3	GSE242352	GSM7759701	hires	GSM7759701	TYT	Tumor	HyperCellular	Tumor Rich	NA
GSE242352_GSM7759701_hires_image_q2.png	GAATAGTGCTCGATTA-1	TYT_16	1469.5	629.5	GSE242352	GSM7759701	hires	GSM7759701	TYT	Tumor	HyperCellular	Tumor Rich	NA
GSE242352_GSM7759701_hires_image_q2.png	GAATGCCGAAATGACC-1	TYT_16	619.03	395.32	GSE242352	GSM7759701	hires	GSM7759701	TYT	Tumor	HyperCellular	Tumor Rich	NA
GSE242352_GSM7759701_hires_image_q2.png	GAATGTGGTCCGGATT-1	TYT_16	1101.5	1194.2	GSE242352	GSM7759701	hires	GSM7759701	TYT	Tumor	HyperCellular	Tumor Rich	NA
GSE242352_GSM7759701_hires_image_q2.png	GAATTATAGTGAAAGG-1	TYT_16	904.93	1032.5	GSE242352	GSM7759701	hires	GSM7759701	TYT	Tumor	HyperCellular	Tumor Rich	NA
GSE242352_GSM7759701_hires_image_q2.png	GAATTCACCCGGGTGT-1	TYT_16	1187.4	868.61	GSE242352	GSM7759701	hires	GSM7759701	TYT	Tumor	HyperCellular	Tumor Rich	NA
GSE242352_GSM7759701_hires_image_q2.png	GAATTTCTCGCTGCAG-1	TYT_16	772.24	557.28	GSE242352	GSM7759701	hires	GSM7759701	TYT	Tumor	HyperCellular	Tumor Rich	NA
GSE242352_GSM7759701_hires_image_q2.png	GACAAACATATGCAGG-1	TYT_16	1124.4	1432.1	GSE242352	GSM7759701	hires	GSM7759701	TYT	Tumor	HyperCellular	Tumor Rich	NA
GSE242352_GSM7759701_hires_image_q2.png	GACAACGACCATTGAA-1	TYT_16	709.42	1146	GSE242352	GSM7759701	hires	GSM7759701	TYT	Tumor	HyperCellular	Tumor Rich	NA
GSE242352_GSM7759701_hires_image_q2.png	GACACAAGGGAAGAAA-1	TYT_16	817.97	1082.9	GSE242352	GSM7759701	hires	GSM7759701	TYT	Tumor	HyperCellular	Tumor Rich	NA
GSE242352_GSM7759701_hires_image_q2.png	GACACGAGTTAGAGGA-1	TYT_16	575.87	495.74	GSE242352	GSM7759701	hires	GSM7759701	TYT	Tumor	HyperCellular	Tumor Rich	NA
GSE242352_GSM7759701_hires_image_q2.png	GACACTGGAACCCGAT-1	TYT_16	1299.2	1556.4	GSE242352	GSM7759701	hires	GSM7759701	TYT	Tumor	HyperCellular	Tumor Rich	NA
GSE242352_GSM7759701_hires_image_q2.png	GACAGATTTCTGGCTC-1	TYT_16	1119.5	280.57	GSE242352	GSM7759701	hires	GSM7759701	TYT	Tumor	HyperCellular	Tumor Rich	NA
GSE242352_GSM7759701_hires_image_q2.png	GACAGCCAGACCTGAC-1	TYT_16	1080.1	1257.1	GSE242352	GSM7759701	hires	GSM7759701	TYT	Tumor	HyperCellular	Tumor Rich	NA
GSE242352_GSM7759701_hires_image_q2.png	GACATACTGTCGCAGA-1	TYT_16	618.61	295.1	GSE242352	GSM7759701	hires	GSM7759701	TYT	Tumor	HyperCellular	Tumor Rich	NA
GSE242352_GSM7759701_hires_image_q2.png	GACCAAACGTTGACTG-1	TYT_16	1429.7	1531	GSE242352	GSM7759701	hires	GSM7759701	TYT	Tumor	HyperCellular	Tumor Rich	NA
GSE242352_GSM7759701_hires_image_q2.png	GACCAGAGCCCTGTAG-1	TYT_16	838.48	769.89	GSE242352	GSM7759701	hires	GSM7759701	TYT	Tumor	HyperCellular	Tumor Rich	NA
GSE242352_GSM7759701_hires_image_q2.png	GACCCAATTATGATAC-1	TYT_16	1337.8	429.72	GSE242352	GSM7759701	hires	GSM7759701	TYT	Tumor	HyperCellular	Tumor Rich	NA
GSE242352_GSM7759701_hires_image_q2.png	GACCGACGTGAAAGCA-1	TYT_16	994.46	1582.9	GSE242352	GSM7759701	hires	GSM7759701	TYT	Tumor	HyperCellular	Tumor Rich	NA
GSE242352_GSM7759701_hires_image_q2.png	GACCGCGTCTGACGTG-1	TYT_16	1255.8	1581.6	GSE242352	GSM7759701	hires	GSM7759701	TYT	Tumor	HyperCellular	Tumor Rich	NA
GSE242352_GSM7759701_hires_image_q2.png	GACCGTTACATGCGAC-1	TYT_16	988.69	256	GSE242352	GSM7759701	hires	GSM7759701	TYT	Tumor	HyperCellular	Tumor Rich	NA
GSE242352_GSM7759701_hires_image_q2.png	GACGAGGCTAATAAAC-1	TYT_16	1385.7	1431	GSE242352	GSM7759701	hires	GSM7759701	TYT	Tumor	HyperCellular	Tumor Rich	NA
GSE242352_GSM7759701_hires_image_q2.png	GACGCCGTAAAGGCTA-1	TYT_16	1339.8	855.36	GSE242352	GSM7759701	hires	GSM7759701	TYT	Tumor	HyperCellular	Tumor Rich	NA
GSE242352_GSM7759701_hires_image_q2.png	GACGCTTGCTTCTAAA-1	TYT_16	990.19	631.64	GSE242352	GSM7759701	hires	GSM7759701	TYT	Tumor	HyperCellular	Tumor Rich	NA
GSE242352_GSM7759701_hires_image_q2.png	GACGGGTTGGCCCGTA-1	TYT_16	1492.1	817.11	GSE242352	GSM7759701	hires	GSM7759701	TYT	Tumor	HyperCellular	Tumor Rich	NA
GSE242352_GSM7759701_hires_image_q2.png	GACGGTCAATAGAAGC-1	TYT_16	819.46	1433.4	GSE242352	GSM7759701	hires	GSM7759701	TYT	Tumor	HyperCellular	Tumor Rich	NA
GSE242352_GSM7759701_hires_image_q2.png	GACGGTCCTAGGGTGT-1	TYT_16	1104.1	1745.1	GSE242352	GSM7759701	hires	GSM7759701	TYT	Tumor	HyperCellular	Tumor Rich	NA
GSE242352_GSM7759701_hires_image_q2.png	GACGTGTAGGGATTAT-1	TYT_16	772.24	582.5	GSE242352	GSM7759701	hires	GSM7759701	TYT	Tumor	HyperCellular	Tumor Rich	NA
GSE242352_GSM7759701_hires_image_q2.png	GACTAAGTAGGCTCAC-1	TYT_16	751.09	720.1	GSE242352	GSM7759701	hires	GSM7759701	TYT	Tumor	HyperCellular	Tumor Rich	NA
GSE242352_GSM7759701_hires_image_q2.png	GACTACAAAGCGGTGG-1	TYT_16	1229.1	442.75	GSE242352	GSM7759701	hires	GSM7759701	TYT	Tumor	HyperCellular	Tumor Rich	NA
GSE242352_GSM7759701_hires_image_q2.png	GACTCACCCACGTGAG-1	TYT_16	994.03	1507.7	GSE242352	GSM7759701	hires	GSM7759701	TYT	Tumor	HyperCellular	Tumor Rich	NA
GSE242352_GSM7759701_hires_image_q2.png	GACTCCTTCCAATTGA-1	TYT_16	1380.8	304.29	GSE242352	GSM7759701	hires	GSM7759701	TYT	Tumor	HyperCellular	Tumor Rich	NA
GSE242352_GSM7759701_hires_image_q2.png	GACTCGCGGGAATGAC-1	TYT_16	775.66	1383.6	GSE242352	GSM7759701	hires	GSM7759701	TYT	Tumor	HyperCellular	Tumor Rich	NA
GSE242352_GSM7759701_hires_image_q2.png	GACTGCAAATCGAGCT-1	TYT_16	1449.8	1117.8	GSE242352	GSM7759701	hires	GSM7759701	TYT	Tumor	HyperCellular	Tumor Rich	NA
GSE242352_GSM7759701_hires_image_q2.png	GACTGCACCAGCCCAG-1	TYT_16	1166.9	1181.6	GSE242352	GSM7759701	hires	GSM7759701	TYT	Tumor	HyperCellular	Tumor Rich	NA
GSE242352_GSM7759701_hires_image_q2.png	GACTGCGGCACGTGTA-1	TYT_16	749.59	369.67	GSE242352	GSM7759701	hires	GSM7759701	TYT	Tumor	HyperCellular	Tumor Rich	NA
GSE242352_GSM7759701_hires_image_q2.png	GAGAATCTCACGATCA-1	TYT_16	836.13	244.25	GSE242352	GSM7759701	hires	GSM7759701	TYT	Tumor	HyperCellular	Tumor Rich	NA
GSE242352_GSM7759701_hires_image_q2.png	GAGACTGATGGGTAGA-1	TYT_16	773.52	882.92	GSE242352	GSM7759701	hires	GSM7759701	TYT	Tumor	HyperCellular	Tumor Rich	NA
GSE242352_GSM7759701_hires_image_q2.png	GAGAGCGCAGTCCCTG-1	TYT_16	770.74	257.07	GSE242352	GSM7759701	hires	GSM7759701	TYT	Tumor	HyperCellular	Tumor Rich	NA
GSE242352_GSM7759701_hires_image_q2.png	GAGAGGGCGCGAGGTT-1	TYT_16	990.4	681.64	GSE242352	GSM7759701	hires	GSM7759701	TYT	Tumor	HyperCellular	Tumor Rich	NA
GSE242352_GSM7759701_hires_image_q2.png	GAGAGGTGCATTCTGG-1	TYT_16	1120.5	530.79	GSE242352	GSM7759701	hires	GSM7759701	TYT	Tumor	HyperCellular	Tumor Rich	NA
GSE242352_GSM7759701_hires_image_q2.png	GAGATCTGCTTGGCAT-1	TYT_16	903.65	732.07	GSE242352	GSM7759701	hires	GSM7759701	TYT	Tumor	HyperCellular	Tumor Rich	NA
GSE242352_GSM7759701_hires_image_q2.png	GAGATCTGTCACTCCG-1	TYT_16	818.18	1107.9	GSE242352	GSM7759701	hires	GSM7759701	TYT	Tumor	HyperCellular	Tumor Rich	NA
GSE242352_GSM7759701_hires_image_q2.png	GAGATGGGAGTCGACA-1	TYT_16	1297.2	1080.8	GSE242352	GSM7759701	hires	GSM7759701	TYT	Tumor	HyperCellular	Tumor Rich	NA
GSE242352_GSM7759701_hires_image_q2.png	GAGCACCTGTGTCCAG-1	TYT_16	1428.2	1180.4	GSE242352	GSM7759701	hires	GSM7759701	TYT	Tumor	HyperCellular	Tumor Rich	NA
GSE242352_GSM7759701_hires_image_q2.png	GAGCACGGCGCCTCTT-1	TYT_16	1082.1	1707.7	GSE242352	GSM7759701	hires	GSM7759701	TYT	Tumor	HyperCellular	Tumor Rich	NA
GSE242352_GSM7759701_hires_image_q2.png	GAGCCAGCTACCTGTG-1	TYT_16	1319.9	1293.6	GSE242352	GSM7759701	hires	GSM7759701	TYT	Tumor	HyperCellular	Tumor Rich	NA
GSE242352_GSM7759701_hires_image_q2.png	GAGCGCGCACGAGTAG-1	TYT_16	1232.9	1344	GSE242352	GSM7759701	hires	GSM7759701	TYT	Tumor	HyperCellular	Tumor Rich	NA
GSE242352_GSM7759701_hires_image_q2.png	GAGCGCTGTTAGGTAA-1	TYT_16	1490.4	466.68	GSE242352	GSM7759701	hires	GSM7759701	TYT	Tumor	HyperCellular	Tumor Rich	NA
GSE242352_GSM7759701_hires_image_q2.png	GAGCTAAGGGCATATC-1	TYT_16	796.81	1220.7	GSE242352	GSM7759701	hires	GSM7759701	TYT	Tumor	HyperCellular	Tumor Rich	NA
GSE242352_GSM7759701_hires_image_q2.png	GAGGAATGGAGAGGTT-1	TYT_16	750.44	570.1	GSE242352	GSM7759701	hires	GSM7759701	TYT	Tumor	HyperCellular	Tumor Rich	NA
GSE242352_GSM7759701_hires_image_q2.png	GAGGATAAACAGTGCT-1	TYT_16	1038.1	1607.7	GSE242352	GSM7759701	hires	GSM7759701	TYT	Tumor	HyperCellular	Tumor Rich	NA
GSE242352_GSM7759701_hires_image_q2.png	GAGGCCCGACTCCGCA-1	TYT_16	1359.8	467.11	GSE242352	GSM7759701	hires	GSM7759701	TYT	Tumor	HyperCellular	Tumor Rich	NA
GSE242352_GSM7759701_hires_image_q2.png	GAGGCTATCAAAGTCG-1	TYT_16	924.38	519.25	GSE242352	GSM7759701	hires	GSM7759701	TYT	Tumor	HyperCellular	Tumor Rich	NA
GSE242352_GSM7759701_hires_image_q2.png	GAGGGCGCAGCTCTGC-1	TYT_16	753.65	1296	GSE242352	GSM7759701	hires	GSM7759701	TYT	Tumor	HyperCellular	Tumor Rich	NA
GSE242352_GSM7759701_hires_image_q2.png	GAGGGTAGTAACAAAG-1	TYT_16	1534.4	566.68	GSE242352	GSM7759701	hires	GSM7759701	TYT	Tumor	HyperCellular	Tumor Rich	NA
GSE242352_GSM7759701_hires_image_q2.png	GAGTAAACCGGAAAGT-1	TYT_16	1277.8	1644.2	GSE242352	GSM7759701	hires	GSM7759701	TYT	Tumor	HyperCellular	Tumor Rich	NA
GSE242352_GSM7759701_hires_image_q2.png	GAGTAAGGCCACGGGA-1	TYT_16	1206.9	355.14	GSE242352	GSM7759701	hires	GSM7759701	TYT	Tumor	HyperCellular	Tumor Rich	NA
GSE242352_GSM7759701_hires_image_q2.png	GAGTATGCCCGCCTTG-1	TYT_16	1230.1	718.18	GSE242352	GSM7759701	hires	GSM7759701	TYT	Tumor	HyperCellular	Tumor Rich	NA
GSE242352_GSM7759701_hires_image_q2.png	GAGTCAGACCAGAATC-1	TYT_16	1382.9	780.14	GSE242352	GSM7759701	hires	GSM7759701	TYT	Tumor	HyperCellular	Tumor Rich	NA
GSE242352_GSM7759701_hires_image_q2.png	GAGTCGACAGACCCTC-1	TYT_16	792.75	294.46	GSE242352	GSM7759701	hires	GSM7759701	TYT	Tumor	HyperCellular	Tumor Rich	NA
GSE242352_GSM7759701_hires_image_q2.png	GAGTGTGCGGTACCCA-1	TYT_16	1123.7	1281.9	GSE242352	GSM7759701	hires	GSM7759701	TYT	Tumor	HyperCellular	Tumor Rich	NA
GSE242352_GSM7759701_hires_image_q2.png	GATAACTCGCACTGTG-1	TYT_16	1015	1294.9	GSE242352	GSM7759701	hires	GSM7759701	TYT	Tumor	HyperCellular	Tumor Rich	NA
GSE242352_GSM7759701_hires_image_q2.png	GATATGAGACACTAAC-1	TYT_16	1014.5	1194.7	GSE242352	GSM7759701	hires	GSM7759701	TYT	Tumor	HyperCellular	Tumor Rich	NA
GSE242352_GSM7759701_hires_image_q2.png	GATATGGATTACGCGG-1	TYT_16	771.38	407.28	GSE242352	GSM7759701	hires	GSM7759701	TYT	Tumor	HyperCellular	Tumor Rich	NA
GSE242352_GSM7759701_hires_image_q2.png	GATATTGAGATTGGCG-1	TYT_16	906.64	1432.9	GSE242352	GSM7759701	hires	GSM7759701	TYT	Tumor	HyperCellular	Tumor Rich	NA
GSE242352_GSM7759701_hires_image_q2.png	GATCAACATAAAGGGA-1	TYT_16	1513.1	629.29	GSE242352	GSM7759701	hires	GSM7759701	TYT	Tumor	HyperCellular	Tumor Rich	NA
GSE242352_GSM7759701_hires_image_q2.png	GATCCCTTTATACTGC-1	TYT_16	773.73	932.92	GSE242352	GSM7759701	hires	GSM7759701	TYT	Tumor	HyperCellular	Tumor Rich	NA
GSE242352_GSM7759701_hires_image_q2.png	GATCCGAATATAAGTG-1	TYT_16	951.51	1733.4	GSE242352	GSM7759701	hires	GSM7759701	TYT	Tumor	HyperCellular	Tumor Rich	NA
GSE242352_GSM7759701_hires_image_q2.png	GATCCGGGAATTAACA-1	TYT_16	1014.1	1094.7	GSE242352	GSM7759701	hires	GSM7759701	TYT	Tumor	HyperCellular	Tumor Rich	NA
GSE242352_GSM7759701_hires_image_q2.png	GATCGACACTATCTGA-1	TYT_16	751.3	770.32	GSE242352	GSM7759701	hires	GSM7759701	TYT	Tumor	HyperCellular	Tumor Rich	NA
GSE242352_GSM7759701_hires_image_q2.png	GATCGCGGGCTCTCCA-1	TYT_16	947.67	832.07	GSE242352	GSM7759701	hires	GSM7759701	TYT	Tumor	HyperCellular	Tumor Rich	NA
GSE242352_GSM7759701_hires_image_q2.png	GATCGCTACCCGATTT-1	TYT_16	1254.9	1406.4	GSE242352	GSM7759701	hires	GSM7759701	TYT	Tumor	HyperCellular	Tumor Rich	NA
GSE242352_GSM7759701_hires_image_q2.png	GATCGCTATATCTCAG-1	TYT_16	1490.6	491.68	GSE242352	GSM7759701	hires	GSM7759701	TYT	Tumor	HyperCellular	Tumor Rich	NA
GSE242352_GSM7759701_hires_image_q2.png	GATCGGATAGAACCAT-1	TYT_16	1054.3	343.39	GSE242352	GSM7759701	hires	GSM7759701	TYT	Tumor	HyperCellular	Tumor Rich	NA
GSE242352_GSM7759701_hires_image_q2.png	GATCGGCGATAAGTCG-1	TYT_16	597.03	357.92	GSE242352	GSM7759701	hires	GSM7759701	TYT	Tumor	HyperCellular	Tumor Rich	NA
GSE242352_GSM7759701_hires_image_q2.png	GATCGGTGGCCATAAC-1	TYT_16	774.16	1033.1	GSE242352	GSM7759701	hires	GSM7759701	TYT	Tumor	HyperCellular	Tumor Rich	NA
GSE242352_GSM7759701_hires_image_q2.png	GATCGTGACTGATATC-1	TYT_16	992.11	1082.1	GSE242352	GSM7759701	hires	GSM7759701	TYT	Tumor	HyperCellular	Tumor Rich	NA
GSE242352_GSM7759701_hires_image_q2.png	GATCTAACCGTATTCA-1	TYT_16	1293.6	254.72	GSE242352	GSM7759701	hires	GSM7759701	TYT	Tumor	HyperCellular	Tumor Rich	NA
GSE242352_GSM7759701_hires_image_q2.png	GATCTCGACGCTGTGG-1	TYT_16	1256	1656.9	GSE242352	GSM7759701	hires	GSM7759701	TYT	Tumor	HyperCellular	Tumor Rich	NA
GSE242352_GSM7759701_hires_image_q2.png	GATCTGCTATCTAAGG-1	TYT_16	1514.1	879.72	GSE242352	GSM7759701	hires	GSM7759701	TYT	Tumor	HyperCellular	Tumor Rich	NA
GSE242352_GSM7759701_hires_image_q2.png	GATCTTCATTGTCCTC-1	TYT_16	575.02	295.32	GSE242352	GSM7759701	hires	GSM7759701	TYT	Tumor	HyperCellular	Tumor Rich	NA
GSE242352_GSM7759701_hires_image_q2.png	GATGACAAGTAGGGCA-1	TYT_16	1403.9	592.11	GSE242352	GSM7759701	hires	GSM7759701	TYT	Tumor	HyperCellular	Tumor Rich	NA
GSE242352_GSM7759701_hires_image_q2.png	GATGCCAGCAGAAGGC-1	TYT_16	662.62	395.1	GSE242352	GSM7759701	hires	GSM7759701	TYT	Tumor	HyperCellular	Tumor Rich	NA
GSE242352_GSM7759701_hires_image_q2.png	GATGCCTTCTGCGGCA-1	TYT_16	1424.6	354.29	GSE242352	GSM7759701	hires	GSM7759701	TYT	Tumor	HyperCellular	Tumor Rich	NA
GSE242352_GSM7759701_hires_image_q2.png	GATGCGAATGGTATTA-1	TYT_16	727.58	307.28	GSE242352	GSM7759701	hires	GSM7759701	TYT	Tumor	HyperCellular	Tumor Rich	NA
GSE242352_GSM7759701_hires_image_q2.png	GATGCGTCCTGCATTC-1	TYT_16	969.67	894.46	GSE242352	GSM7759701	hires	GSM7759701	TYT	Tumor	HyperCellular	Tumor Rich	NA
GSE242352_GSM7759701_hires_image_q2.png	GATGTAACGAACCACC-1	TYT_16	1272.7	442.54	GSE242352	GSM7759701	hires	GSM7759701	TYT	Tumor	HyperCellular	Tumor Rich	NA
GSE242352_GSM7759701_hires_image_q2.png	GATGTTCAATCCACGA-1	TYT_16	1056	718.82	GSE242352	GSM7759701	hires	GSM7759701	TYT	Tumor	HyperCellular	Tumor Rich	NA
GSE242352_GSM7759701_hires_image_q2.png	GATTAACCGAAAGCCC-1	TYT_16	1363.7	1343.4	GSE242352	GSM7759701	hires	GSM7759701	TYT	Tumor	HyperCellular	Tumor Rich	NA
GSE242352_GSM7759701_hires_image_q2.png	GATTACTGAATTTGGG-1	TYT_16	1055.8	668.82	GSE242352	GSM7759701	hires	GSM7759701	TYT	Tumor	HyperCellular	Tumor Rich	NA
GSE242352_GSM7759701_hires_image_q2.png	GATTCCTATACGGCGC-1	TYT_16	706.43	470.1	GSE242352	GSM7759701	hires	GSM7759701	TYT	Tumor	HyperCellular	Tumor Rich	NA
GSE242352_GSM7759701_hires_image_q2.png	GCAAACCCTACATTAT-1	TYT_16	1210.5	1206.4	GSE242352	GSM7759701	hires	GSM7759701	TYT	Tumor	HyperCellular	Tumor Rich	NA
GSE242352_GSM7759701_hires_image_q2.png	GCAAACGTCGCCAGGT-1	TYT_16	1190.6	1644.7	GSE242352	GSM7759701	hires	GSM7759701	TYT	Tumor	HyperCellular	Tumor Rich	NA
GSE242352_GSM7759701_hires_image_q2.png	GCAACACACTAGAACT-1	TYT_16	1163.5	380.36	GSE242352	GSM7759701	hires	GSM7759701	TYT	Tumor	HyperCellular	Tumor Rich	NA
GSE242352_GSM7759701_hires_image_q2.png	GCAACAGCAGTATGCG-1	TYT_16	1168.4	1507.1	GSE242352	GSM7759701	hires	GSM7759701	TYT	Tumor	HyperCellular	Tumor Rich	NA
GSE242352_GSM7759701_hires_image_q2.png	GCAACCACGGCCGCGT-1	TYT_16	1098.7	543.39	GSE242352	GSM7759701	hires	GSM7759701	TYT	Tumor	HyperCellular	Tumor Rich	NA
GSE242352_GSM7759701_hires_image_q2.png	GCAACCCAAGTTGTTT-1	TYT_16	835.91	219.03	GSE242352	GSM7759701	hires	GSM7759701	TYT	Tumor	HyperCellular	Tumor Rich	NA
GSE242352_GSM7759701_hires_image_q2.png	GCAACGGCTAGTTATG-1	TYT_16	1103.4	1594.9	GSE242352	GSM7759701	hires	GSM7759701	TYT	Tumor	HyperCellular	Tumor Rich	NA
GSE242352_GSM7759701_hires_image_q2.png	GCAAGAATTCCTTGGC-1	TYT_16	1121	631	GSE242352	GSM7759701	hires	GSM7759701	TYT	Tumor	HyperCellular	Tumor Rich	NA
GSE242352_GSM7759701_hires_image_q2.png	GCACAAACGAGGCGTG-1	TYT_16	1168.8	1607.1	GSE242352	GSM7759701	hires	GSM7759701	TYT	Tumor	HyperCellular	Tumor Rich	NA
GSE242352_GSM7759701_hires_image_q2.png	GCACAACCTCGGGCGT-1	TYT_16	1424.4	304.29	GSE242352	GSM7759701	hires	GSM7759701	TYT	Tumor	HyperCellular	Tumor Rich	NA
GSE242352_GSM7759701_hires_image_q2.png	GCACACACTGGTAGCC-1	TYT_16	1385.5	1355.8	GSE242352	GSM7759701	hires	GSM7759701	TYT	Tumor	HyperCellular	Tumor Rich	NA
GSE242352_GSM7759701_hires_image_q2.png	GCACACGCCCATGGTC-1	TYT_16	901.73	306.43	GSE242352	GSM7759701	hires	GSM7759701	TYT	Tumor	HyperCellular	Tumor Rich	NA
GSE242352_GSM7759701_hires_image_q2.png	GCACGCCTACTTAGAT-1	TYT_16	1360.7	667.54	GSE242352	GSM7759701	hires	GSM7759701	TYT	Tumor	HyperCellular	Tumor Rich	NA
GSE242352_GSM7759701_hires_image_q2.png	GCAGAAGGTAATCTCC-1	TYT_16	1256.2	1706.9	GSE242352	GSM7759701	hires	GSM7759701	TYT	Tumor	HyperCellular	Tumor Rich	NA
GSE242352_GSM7759701_hires_image_q2.png	GCAGACCCAGCACGTA-1	TYT_16	1015.6	1470.1	GSE242352	GSM7759701	hires	GSM7759701	TYT	Tumor	HyperCellular	Tumor Rich	NA
GSE242352_GSM7759701_hires_image_q2.png	GCAGATCCATAAGACT-1	TYT_16	1276.1	1243.6	GSE242352	GSM7759701	hires	GSM7759701	TYT	Tumor	HyperCellular	Tumor Rich	NA
GSE242352_GSM7759701_hires_image_q2.png	GCAGATCCTCGCAAAT-1	TYT_16	662.41	345.1	GSE242352	GSM7759701	hires	GSM7759701	TYT	Tumor	HyperCellular	Tumor Rich	NA
GSE242352_GSM7759701_hires_image_q2.png	GCAGATTAGGGATATC-1	TYT_16	969.89	944.67	GSE242352	GSM7759701	hires	GSM7759701	TYT	Tumor	HyperCellular	Tumor Rich	NA
GSE242352_GSM7759701_hires_image_q2.png	GCAGCACACAGCCCAG-1	TYT_16	990.61	706.64	GSE242352	GSM7759701	hires	GSM7759701	TYT	Tumor	HyperCellular	Tumor Rich	NA
GSE242352_GSM7759701_hires_image_q2.png	GCAGCCTATATCACAT-1	TYT_16	929.08	1595.7	GSE242352	GSM7759701	hires	GSM7759701	TYT	Tumor	HyperCellular	Tumor Rich	NA
GSE242352_GSM7759701_hires_image_q2.png	GCAGGAACTTAGATCT-1	TYT_16	1315.8	367.32	GSE242352	GSM7759701	hires	GSM7759701	TYT	Tumor	HyperCellular	Tumor Rich	NA
GSE242352_GSM7759701_hires_image_q2.png	GCAGTGCGGGCGGATG-1	TYT_16	1387.2	1756.4	GSE242352	GSM7759701	hires	GSM7759701	TYT	Tumor	HyperCellular	Tumor Rich	NA
GSE242352_GSM7759701_hires_image_q2.png	GCAGTGTGGCTATAGG-1	TYT_16	1450.2	1218	GSE242352	GSM7759701	hires	GSM7759701	TYT	Tumor	HyperCellular	Tumor Rich	NA
GSE242352_GSM7759701_hires_image_q2.png	GCATAGAGCACTCAGG-1	TYT_16	969.67	919.46	GSE242352	GSM7759701	hires	GSM7759701	TYT	Tumor	HyperCellular	Tumor Rich	NA
GSE242352_GSM7759701_hires_image_q2.png	GCATCGGCCGTGTAGG-1	TYT_16	1233.6	1469.2	GSE242352	GSM7759701	hires	GSM7759701	TYT	Tumor	HyperCellular	Tumor Rich	NA
GSE242352_GSM7759701_hires_image_q2.png	GCATGAGGGACGCGGC-1	TYT_16	819.03	1308.1	GSE242352	GSM7759701	hires	GSM7759701	TYT	Tumor	HyperCellular	Tumor Rich	NA
GSE242352_GSM7759701_hires_image_q2.png	GCATTCGAAATGAACA-1	TYT_16	771.17	357.07	GSE242352	GSM7759701	hires	GSM7759701	TYT	Tumor	HyperCellular	Tumor Rich	NA
GSE242352_GSM7759701_hires_image_q2.png	GCATTGACTTGCGGAA-1	TYT_16	1249.8	229.93	GSE242352	GSM7759701	hires	GSM7759701	TYT	Tumor	HyperCellular	Tumor Rich	NA
GSE242352_GSM7759701_hires_image_q2.png	GCCAAGAATACTTCTG-1	TYT_16	1163.1	305.36	GSE242352	GSM7759701	hires	GSM7759701	TYT	Tumor	HyperCellular	Tumor Rich	NA
GSE242352_GSM7759701_hires_image_q2.png	GCCACAATTTAAGGAC-1	TYT_16	1143	668.39	GSE242352	GSM7759701	hires	GSM7759701	TYT	Tumor	HyperCellular	Tumor Rich	NA
GSE242352_GSM7759701_hires_image_q2.png	GCCACTCAGAGCGCGA-1	TYT_16	1450.9	1368.2	GSE242352	GSM7759701	hires	GSM7759701	TYT	Tumor	HyperCellular	Tumor Rich	NA
GSE242352_GSM7759701_hires_image_q2.png	GCCATCGAGCTGCGTG-1	TYT_16	1317.5	767.75	GSE242352	GSM7759701	hires	GSM7759701	TYT	Tumor	HyperCellular	Tumor Rich	NA
GSE242352_GSM7759701_hires_image_q2.png	GCCATTAGCCTCAAAC-1	TYT_16	1359.2	342.11	GSE242352	GSM7759701	hires	GSM7759701	TYT	Tumor	HyperCellular	Tumor Rich	NA
GSE242352_GSM7759701_hires_image_q2.png	GCCCGCGCGTAAACGG-1	TYT_16	1230.1	693.18	GSE242352	GSM7759701	hires	GSM7759701	TYT	Tumor	HyperCellular	Tumor Rich	NA
GSE242352_GSM7759701_hires_image_q2.png	GCCCGTAATACCTTCT-1	TYT_16	753.01	1170.7	GSE242352	GSM7759701	hires	GSM7759701	TYT	Tumor	HyperCellular	Tumor Rich	NA
GSE242352_GSM7759701_hires_image_q2.png	GCCCTAGCCGTCGCGA-1	TYT_16	1337.6	379.72	GSE242352	GSM7759701	hires	GSM7759701	TYT	Tumor	HyperCellular	Tumor Rich	NA
GSE242352_GSM7759701_hires_image_q2.png	GCCGAAATTCCTACGT-1	TYT_16	925.44	744.46	GSE242352	GSM7759701	hires	GSM7759701	TYT	Tumor	HyperCellular	Tumor Rich	NA
GSE242352_GSM7759701_hires_image_q2.png	GCCGACCCACGACTGC-1	TYT_16	1512.6	554.08	GSE242352	GSM7759701	hires	GSM7759701	TYT	Tumor	HyperCellular	Tumor Rich	NA
GSE242352_GSM7759701_hires_image_q2.png	GCCGCACTCCGTTTCA-1	TYT_16	1103.9	1695.1	GSE242352	GSM7759701	hires	GSM7759701	TYT	Tumor	HyperCellular	Tumor Rich	NA
GSE242352_GSM7759701_hires_image_q2.png	GCCGCATTAGTCCGGC-1	TYT_16	923.95	394.03	GSE242352	GSM7759701	hires	GSM7759701	TYT	Tumor	HyperCellular	Tumor Rich	NA
GSE242352_GSM7759701_hires_image_q2.png	GCCTATAGTGTCAGGG-1	TYT_16	797.24	1320.7	GSE242352	GSM7759701	hires	GSM7759701	TYT	Tumor	HyperCellular	Tumor Rich	NA
GSE242352_GSM7759701_hires_image_q2.png	GCCTATTCCGATATAG-1	TYT_16	685.06	557.71	GSE242352	GSM7759701	hires	GSM7759701	TYT	Tumor	HyperCellular	Tumor Rich	NA
GSE242352_GSM7759701_hires_image_q2.png	GCCTCATCTGGAAATA-1	TYT_16	1058.8	1369.7	GSE242352	GSM7759701	hires	GSM7759701	TYT	Tumor	HyperCellular	Tumor Rich	NA
GSE242352_GSM7759701_hires_image_q2.png	GCCTCCGACAATTCAC-1	TYT_16	1472.9	1405.6	GSE242352	GSM7759701	hires	GSM7759701	TYT	Tumor	HyperCellular	Tumor Rich	NA
GSE242352_GSM7759701_hires_image_q2.png	GCCTCTATACATAGCA-1	TYT_16	1362.6	1118.2	GSE242352	GSM7759701	hires	GSM7759701	TYT	Tumor	HyperCellular	Tumor Rich	NA
GSE242352_GSM7759701_hires_image_q2.png	GCCTTGTATATGCAGT-1	TYT_16	531.64	370.74	GSE242352	GSM7759701	hires	GSM7759701	TYT	Tumor	HyperCellular	Tumor Rich	NA
GSE242352_GSM7759701_hires_image_q2.png	GCGAAACGATCGGGAG-1	TYT_16	1342.1	1431.2	GSE242352	GSM7759701	hires	GSM7759701	TYT	Tumor	HyperCellular	Tumor Rich	NA
GSE242352_GSM7759701_hires_image_q2.png	GCGAAACTTAACTGGA-1	TYT_16	1123.5	1206.9	GSE242352	GSM7759701	hires	GSM7759701	TYT	Tumor	HyperCellular	Tumor Rich	NA
GSE242352_GSM7759701_hires_image_q2.png	GCGACATGTAAACATC-1	TYT_16	972.24	1520.3	GSE242352	GSM7759701	hires	GSM7759701	TYT	Tumor	HyperCellular	Tumor Rich	NA
GSE242352_GSM7759701_hires_image_q2.png	GCGACCCAACCATCTG-1	TYT_16	1447.5	592.11	GSE242352	GSM7759701	hires	GSM7759701	TYT	Tumor	HyperCellular	Tumor Rich	NA
GSE242352_GSM7759701_hires_image_q2.png	GCGACGATAGTTGTAC-1	TYT_16	1209	856	GSE242352	GSM7759701	hires	GSM7759701	TYT	Tumor	HyperCellular	Tumor Rich	NA
GSE242352_GSM7759701_hires_image_q2.png	GCGAGAAACGGGAGTT-1	TYT_16	444.46	345.96	GSE242352	GSM7759701	hires	GSM7759701	TYT	Tumor	HyperCellular	Tumor Rich	NA
GSE242352_GSM7759701_hires_image_q2.png	GCGAGAGGCCATGTAA-1	TYT_16	624.16	1597	GSE242352	GSM7759701	hires	GSM7759701	TYT	Tumor	HyperCellular	Tumor Rich	NA
GSE242352_GSM7759701_hires_image_q2.png	GCGAGAGTTGCGTCCA-1	TYT_16	885.27	1520.7	GSE242352	GSM7759701	hires	GSM7759701	TYT	Tumor	HyperCellular	Tumor Rich	NA
GSE242352_GSM7759701_hires_image_q2.png	GCGAGCGCATGCTCCC-1	TYT_16	972.45	1545.3	GSE242352	GSM7759701	hires	GSM7759701	TYT	Tumor	HyperCellular	Tumor Rich	NA
GSE242352_GSM7759701_hires_image_q2.png	GCGAGGCCCGAGCAGA-1	TYT_16	969.03	769.25	GSE242352	GSM7759701	hires	GSM7759701	TYT	Tumor	HyperCellular	Tumor Rich	NA
GSE242352_GSM7759701_hires_image_q2.png	GCGATGTCTGTGCTTG-1	TYT_16	552.79	182.71	GSE242352	GSM7759701	hires	GSM7759701	TYT	Tumor	HyperCellular	Tumor Rich	NA
GSE242352_GSM7759701_hires_image_q2.png	GCGATTGTTAACGTTA-1	TYT_16	970.74	1144.9	GSE242352	GSM7759701	hires	GSM7759701	TYT	Tumor	HyperCellular	Tumor Rich	NA
GSE242352_GSM7759701_hires_image_q2.png	GCGCAAATATATTCAA-1	TYT_16	1425.4	529.5	GSE242352	GSM7759701	hires	GSM7759701	TYT	Tumor	HyperCellular	Tumor Rich	NA
GSE242352_GSM7759701_hires_image_q2.png	GCGCAAGAGCGCGCTG-1	TYT_16	1037.2	1432.5	GSE242352	GSM7759701	hires	GSM7759701	TYT	Tumor	HyperCellular	Tumor Rich	NA
GSE242352_GSM7759701_hires_image_q2.png	GCGCATCCAGTCAGCA-1	TYT_16	797.45	1371	GSE242352	GSM7759701	hires	GSM7759701	TYT	Tumor	HyperCellular	Tumor Rich	NA
GSE242352_GSM7759701_hires_image_q2.png	GCGCCTCCCACTCCGA-1	TYT_16	1212	1556.9	GSE242352	GSM7759701	hires	GSM7759701	TYT	Tumor	HyperCellular	Tumor Rich	NA
GSE242352_GSM7759701_hires_image_q2.png	GCGCGTCATTGGTACA-1	TYT_16	1406.6	1218	GSE242352	GSM7759701	hires	GSM7759701	TYT	Tumor	HyperCellular	Tumor Rich	NA
GSE242352_GSM7759701_hires_image_q2.png	GCGCTAATTGAATAGA-1	TYT_16	904.93	1057.5	GSE242352	GSM7759701	hires	GSM7759701	TYT	Tumor	HyperCellular	Tumor Rich	NA
GSE242352_GSM7759701_hires_image_q2.png	GCGCTATGCCGAGGCA-1	TYT_16	1099.8	768.82	GSE242352	GSM7759701	hires	GSM7759701	TYT	Tumor	HyperCellular	Tumor Rich	NA
GSE242352_GSM7759701_hires_image_q2.png	GCGCTCGATCACCTGT-1	TYT_16	1147.5	1744.9	GSE242352	GSM7759701	hires	GSM7759701	TYT	Tumor	HyperCellular	Tumor Rich	NA
GSE242352_GSM7759701_hires_image_q2.png	GCGCTGCTTTGCATTT-1	TYT_16	775.66	1358.6	GSE242352	GSM7759701	hires	GSM7759701	TYT	Tumor	HyperCellular	Tumor Rich	NA
GSE242352_GSM7759701_hires_image_q2.png	GCGCTTAAATAATTGG-1	TYT_16	1406.9	1293.2	GSE242352	GSM7759701	hires	GSM7759701	TYT	Tumor	HyperCellular	Tumor Rich	NA
GSE242352_GSM7759701_hires_image_q2.png	GCGGACCGCGTTGTGG-1	TYT_16	1273.7	717.97	GSE242352	GSM7759701	hires	GSM7759701	TYT	Tumor	HyperCellular	Tumor Rich	NA
GSE242352_GSM7759701_hires_image_q2.png	GCGGAGAAACTTCGCA-1	TYT_16	1360.3	592.32	GSE242352	GSM7759701	hires	GSM7759701	TYT	Tumor	HyperCellular	Tumor Rich	NA
GSE242352_GSM7759701_hires_image_q2.png	GCGGCAAAGTATTGCC-1	TYT_16	1447.2	516.9	GSE242352	GSM7759701	hires	GSM7759701	TYT	Tumor	HyperCellular	Tumor Rich	NA
GSE242352_GSM7759701_hires_image_q2.png	GCGGCTCTGACGTACC-1	TYT_16	990.4	656.64	GSE242352	GSM7759701	hires	GSM7759701	TYT	Tumor	HyperCellular	Tumor Rich	NA
GSE242352_GSM7759701_hires_image_q2.png	GCGGGCGAGCCTTACC-1	TYT_16	1361.3	817.75	GSE242352	GSM7759701	hires	GSM7759701	TYT	Tumor	HyperCellular	Tumor Rich	NA
GSE242352_GSM7759701_hires_image_q2.png	GCGGTGCGGAGCATCG-1	TYT_16	574.8	245.32	GSE242352	GSM7759701	hires	GSM7759701	TYT	Tumor	HyperCellular	Tumor Rich	NA
GSE242352_GSM7759701_hires_image_q2.png	GCGGTTCCCTATCATG-1	TYT_16	1187	793.39	GSE242352	GSM7759701	hires	GSM7759701	TYT	Tumor	HyperCellular	Tumor Rich	NA
GSE242352_GSM7759701_hires_image_q2.png	GCGTAAATGGCCATAA-1	TYT_16	906.64	1458.1	GSE242352	GSM7759701	hires	GSM7759701	TYT	Tumor	HyperCellular	Tumor Rich	NA
GSE242352_GSM7759701_hires_image_q2.png	GCGTCTAACCTCCTAA-1	TYT_16	864.55	1758.6	GSE242352	GSM7759701	hires	GSM7759701	TYT	Tumor	HyperCellular	Tumor Rich	NA
GSE242352_GSM7759701_hires_image_q2.png	GCGTCTCTGCATTGGG-1	TYT_16	1012.4	694.03	GSE242352	GSM7759701	hires	GSM7759701	TYT	Tumor	HyperCellular	Tumor Rich	NA
GSE242352_GSM7759701_hires_image_q2.png	GCGTGGTACTGGGTTA-1	TYT_16	928.22	1370.3	GSE242352	GSM7759701	hires	GSM7759701	TYT	Tumor	HyperCellular	Tumor Rich	NA
GSE242352_GSM7759701_hires_image_q2.png	GCGTTATATTTGGAAC-1	TYT_16	836.56	344.25	GSE242352	GSM7759701	hires	GSM7759701	TYT	Tumor	HyperCellular	Tumor Rich	NA
GSE242352_GSM7759701_hires_image_q2.png	GCGTTCTGACTAAGCG-1	TYT_16	1409	1768.8	GSE242352	GSM7759701	hires	GSM7759701	TYT	Tumor	HyperCellular	Tumor Rich	NA
GSE242352_GSM7759701_hires_image_q2.png	GCTAAACCTGAGGTGA-1	TYT_16	662.84	470.32	GSE242352	GSM7759701	hires	GSM7759701	TYT	Tumor	HyperCellular	Tumor Rich	NA
GSE242352_GSM7759701_hires_image_q2.png	GCTAACTGAAGTCTGA-1	TYT_16	1428.6	1280.6	GSE242352	GSM7759701	hires	GSM7759701	TYT	Tumor	HyperCellular	Tumor Rich	NA
GSE242352_GSM7759701_hires_image_q2.png	GCTAAGTAAAGGCGAT-1	TYT_16	749.38	344.67	GSE242352	GSM7759701	hires	GSM7759701	TYT	Tumor	HyperCellular	Tumor Rich	NA
GSE242352_GSM7759701_hires_image_q2.png	GCTAAGTAGTTTCTCT-1	TYT_16	905.57	1182.7	GSE242352	GSM7759701	hires	GSM7759701	TYT	Tumor	HyperCellular	Tumor Rich	NA
GSE242352_GSM7759701_hires_image_q2.png	GCTACAGTACGGACCG-1	TYT_16	1032.7	356	GSE242352	GSM7759701	hires	GSM7759701	TYT	Tumor	HyperCellular	Tumor Rich	NA
GSE242352_GSM7759701_hires_image_q2.png	GCTACTATAGTAGAGT-1	TYT_16	1254.7	1356.4	GSE242352	GSM7759701	hires	GSM7759701	TYT	Tumor	HyperCellular	Tumor Rich	NA
GSE242352_GSM7759701_hires_image_q2.png	GCTAGACCGTCTACTG-1	TYT_16	1081	1482.3	GSE242352	GSM7759701	hires	GSM7759701	TYT	Tumor	HyperCellular	Tumor Rich	NA
GSE242352_GSM7759701_hires_image_q2.png	GCTAGAGTAGAGATGT-1	TYT_16	1385.5	1380.8	GSE242352	GSM7759701	hires	GSM7759701	TYT	Tumor	HyperCellular	Tumor Rich	NA
GSE242352_GSM7759701_hires_image_q2.png	GCTAGCTTGAATAGCT-1	TYT_16	1295.5	730.36	GSE242352	GSM7759701	hires	GSM7759701	TYT	Tumor	HyperCellular	Tumor Rich	NA
GSE242352_GSM7759701_hires_image_q2.png	GCTAGGCACCACGGAG-1	TYT_16	1341.3	1230.8	GSE242352	GSM7759701	hires	GSM7759701	TYT	Tumor	HyperCellular	Tumor Rich	NA
GSE242352_GSM7759701_hires_image_q2.png	GCTAGTAGAGCTTGTA-1	TYT_16	1013.7	994.46	GSE242352	GSM7759701	hires	GSM7759701	TYT	Tumor	HyperCellular	Tumor Rich	NA
GSE242352_GSM7759701_hires_image_q2.png	GCTATACGTCTCGGAC-1	TYT_16	1298.1	1281.2	GSE242352	GSM7759701	hires	GSM7759701	TYT	Tumor	HyperCellular	Tumor Rich	NA
GSE242352_GSM7759701_hires_image_q2.png	GCTATCATACTCATGG-1	TYT_16	1341	1155.8	GSE242352	GSM7759701	hires	GSM7759701	TYT	Tumor	HyperCellular	Tumor Rich	NA
GSE242352_GSM7759701_hires_image_q2.png	GCTATCGCGGCGCAAC-1	TYT_16	597.67	483.14	GSE242352	GSM7759701	hires	GSM7759701	TYT	Tumor	HyperCellular	Tumor Rich	NA
GSE242352_GSM7759701_hires_image_q2.png	GCTATGCCAGCTTATG-1	TYT_16	1119	205.36	GSE242352	GSM7759701	hires	GSM7759701	TYT	Tumor	HyperCellular	Tumor Rich	NA
GSE242352_GSM7759701_hires_image_q2.png	GCTCAACCTCTTAGAG-1	TYT_16	531.43	295.53	GSE242352	GSM7759701	hires	GSM7759701	TYT	Tumor	HyperCellular	Tumor Rich	NA
GSE242352_GSM7759701_hires_image_q2.png	GCTCAATCCGTTTATT-1	TYT_16	1316.9	617.54	GSE242352	GSM7759701	hires	GSM7759701	TYT	Tumor	HyperCellular	Tumor Rich	NA
GSE242352_GSM7759701_hires_image_q2.png	GCTCATTACTGCATGT-1	TYT_16	448.95	1347.5	GSE242352	GSM7759701	hires	GSM7759701	TYT	Tumor	HyperCellular	Tumor Rich	NA
GSE242352_GSM7759701_hires_image_q2.png	GCTCCATGAGTGCAGA-1	TYT_16	1409	1743.8	GSE242352	GSM7759701	hires	GSM7759701	TYT	Tumor	HyperCellular	Tumor Rich	NA
GSE242352_GSM7759701_hires_image_q2.png	GCTCCCAGTCGGTCCA-1	TYT_16	1103.2	1544.9	GSE242352	GSM7759701	hires	GSM7759701	TYT	Tumor	HyperCellular	Tumor Rich	NA
GSE242352_GSM7759701_hires_image_q2.png	GCTCCGCTCGCTTCAG-1	TYT_16	1081.4	1582.5	GSE242352	GSM7759701	hires	GSM7759701	TYT	Tumor	HyperCellular	Tumor Rich	NA
GSE242352_GSM7759701_hires_image_q2.png	GCTCCTGACATACTGG-1	TYT_16	1382.1	579.72	GSE242352	GSM7759701	hires	GSM7759701	TYT	Tumor	HyperCellular	Tumor Rich	NA
GSE242352_GSM7759701_hires_image_q2.png	GCTCGCGGTTCCGCTC-1	TYT_16	705.79	344.89	GSE242352	GSM7759701	hires	GSM7759701	TYT	Tumor	HyperCellular	Tumor Rich	NA
GSE242352_GSM7759701_hires_image_q2.png	GCTCGCTCATGTCCAA-1	TYT_16	1059	1419.9	GSE242352	GSM7759701	hires	GSM7759701	TYT	Tumor	HyperCellular	Tumor Rich	NA
GSE242352_GSM7759701_hires_image_q2.png	GCTCTATGTTACGTGC-1	TYT_16	729.08	682.71	GSE242352	GSM7759701	hires	GSM7759701	TYT	Tumor	HyperCellular	Tumor Rich	NA
GSE242352_GSM7759701_hires_image_q2.png	GCTCTCGGGTACCGAA-1	TYT_16	730.14	908.14	GSE242352	GSM7759701	hires	GSM7759701	TYT	Tumor	HyperCellular	Tumor Rich	NA
GSE242352_GSM7759701_hires_image_q2.png	GCTGAATCTTCCAATC-1	TYT_16	1447	466.9	GSE242352	GSM7759701	hires	GSM7759701	TYT	Tumor	HyperCellular	Tumor Rich	NA
GSE242352_GSM7759701_hires_image_q2.png	GCTGAGCAACGGTTCT-1	TYT_16	574.8	270.32	GSE242352	GSM7759701	hires	GSM7759701	TYT	Tumor	HyperCellular	Tumor Rich	NA
GSE242352_GSM7759701_hires_image_q2.png	GCTGCGCCTCCCACGT-1	TYT_16	618.18	195.1	GSE242352	GSM7759701	hires	GSM7759701	TYT	Tumor	HyperCellular	Tumor Rich	NA
GSE242352_GSM7759701_hires_image_q2.png	GCTGCTAAGTAGTCGA-1	TYT_16	1383.4	880.14	GSE242352	GSM7759701	hires	GSM7759701	TYT	Tumor	HyperCellular	Tumor Rich	NA
GSE242352_GSM7759701_hires_image_q2.png	GCTGCTACTGCGTAGC-1	TYT_16	1275.4	1118.4	GSE242352	GSM7759701	hires	GSM7759701	TYT	Tumor	HyperCellular	Tumor Rich	NA
GSE242352_GSM7759701_hires_image_q2.png	GCTGCTCTCCGGACAC-1	TYT_16	839.33	970.1	GSE242352	GSM7759701	hires	GSM7759701	TYT	Tumor	HyperCellular	Tumor Rich	NA
GSE242352_GSM7759701_hires_image_q2.png	GCTGGCAGGTGCCGTG-1	TYT_16	727.15	207.07	GSE242352	GSM7759701	hires	GSM7759701	TYT	Tumor	HyperCellular	Tumor Rich	NA
GSE242352_GSM7759701_hires_image_q2.png	GCTGGCATATTCACCT-1	TYT_16	837.62	569.67	GSE242352	GSM7759701	hires	GSM7759701	TYT	Tumor	HyperCellular	Tumor Rich	NA
GSE242352_GSM7759701_hires_image_q2.png	GCTGGTTTAGGCCATA-1	TYT_16	1468.2	354.08	GSE242352	GSM7759701	hires	GSM7759701	TYT	Tumor	HyperCellular	Tumor Rich	NA
GSE242352_GSM7759701_hires_image_q2.png	GCTGTATTACTGGCCC-1	TYT_16	1164.5	655.79	GSE242352	GSM7759701	hires	GSM7759701	TYT	Tumor	HyperCellular	Tumor Rich	NA
GSE242352_GSM7759701_hires_image_q2.png	GCTGTTGCTACCGAAC-1	TYT_16	1015.2	1369.9	GSE242352	GSM7759701	hires	GSM7759701	TYT	Tumor	HyperCellular	Tumor Rich	NA
GSE242352_GSM7759701_hires_image_q2.png	GCTTAATGTAACTAAC-1	TYT_16	1079.9	1232.1	GSE242352	GSM7759701	hires	GSM7759701	TYT	Tumor	HyperCellular	Tumor Rich	NA
GSE242352_GSM7759701_hires_image_q2.png	GCTTACGTAGTTAGTA-1	TYT_16	950.87	1583.1	GSE242352	GSM7759701	hires	GSM7759701	TYT	Tumor	HyperCellular	Tumor Rich	NA
GSE242352_GSM7759701_hires_image_q2.png	GCTTATGAAGCAGGAA-1	TYT_16	927.79	1295.3	GSE242352	GSM7759701	hires	GSM7759701	TYT	Tumor	HyperCellular	Tumor Rich	NA
GSE242352_GSM7759701_hires_image_q2.png	GCTTCCGTCCCTAGAC-1	TYT_16	796.38	1145.5	GSE242352	GSM7759701	hires	GSM7759701	TYT	Tumor	HyperCellular	Tumor Rich	NA
GSE242352_GSM7759701_hires_image_q2.png	GCTTGGATCGATTAGG-1	TYT_16	841.04	1395.7	GSE242352	GSM7759701	hires	GSM7759701	TYT	Tumor	HyperCellular	Tumor Rich	NA
GSE242352_GSM7759701_hires_image_q2.png	GCTTTCAGAGGAGGTG-1	TYT_16	884.63	1370.5	GSE242352	GSM7759701	hires	GSM7759701	TYT	Tumor	HyperCellular	Tumor Rich	NA
GSE242352_GSM7759701_hires_image_q2.png	GGAAACTAAATGGGCC-1	TYT_16	1473.1	1455.6	GSE242352	GSM7759701	hires	GSM7759701	TYT	Tumor	HyperCellular	Tumor Rich	NA
GSE242352_GSM7759701_hires_image_q2.png	GGAACCCGAACAAGAA-1	TYT_16	662.2	294.89	GSE242352	GSM7759701	hires	GSM7759701	TYT	Tumor	HyperCellular	Tumor Rich	NA
GSE242352_GSM7759701_hires_image_q2.png	GGAACCTTGACTCTGC-1	TYT_16	1446.8	441.9	GSE242352	GSM7759701	hires	GSM7759701	TYT	Tumor	HyperCellular	Tumor Rich	NA
GSE242352_GSM7759701_hires_image_q2.png	GGAACGGCCTGCAGCC-1	TYT_16	706	369.89	GSE242352	GSM7759701	hires	GSM7759701	TYT	Tumor	HyperCellular	Tumor Rich	NA
GSE242352_GSM7759701_hires_image_q2.png	GGAATGCGCTAGCGTG-1	TYT_16	861.98	1207.9	GSE242352	GSM7759701	hires	GSM7759701	TYT	Tumor	HyperCellular	Tumor Rich	NA
GSE242352_GSM7759701_hires_image_q2.png	GGACAAGTTGCAGTGA-1	TYT_16	879.72	269.03	GSE242352	GSM7759701	hires	GSM7759701	TYT	Tumor	HyperCellular	Tumor Rich	NA
GSE242352_GSM7759701_hires_image_q2.png	GGACACAAGTTTACAC-1	TYT_16	1190.4	1569.5	GSE242352	GSM7759701	hires	GSM7759701	TYT	Tumor	HyperCellular	Tumor Rich	NA
GSE242352_GSM7759701_hires_image_q2.png	GGACCTCTAGGCCGCC-1	TYT_16	1425.4	554.5	GSE242352	GSM7759701	hires	GSM7759701	TYT	Tumor	HyperCellular	Tumor Rich	NA
GSE242352_GSM7759701_hires_image_q2.png	GGACTAAGTCAGGAGT-1	TYT_16	748.95	244.46	GSE242352	GSM7759701	hires	GSM7759701	TYT	Tumor	HyperCellular	Tumor Rich	NA
GSE242352_GSM7759701_hires_image_q2.png	GGACTCACAAATTAGG-1	TYT_16	1234.4	1694.5	GSE242352	GSM7759701	hires	GSM7759701	TYT	Tumor	HyperCellular	Tumor Rich	NA
GSE242352_GSM7759701_hires_image_q2.png	GGACTCTTCCGGTTGA-1	TYT_16	1408.8	1718.8	GSE242352	GSM7759701	hires	GSM7759701	TYT	Tumor	HyperCellular	Tumor Rich	NA
GSE242352_GSM7759701_hires_image_q2.png	GGAGACCATCTACATA-1	TYT_16	1250	279.93	GSE242352	GSM7759701	hires	GSM7759701	TYT	Tumor	HyperCellular	Tumor Rich	NA
GSE242352_GSM7759701_hires_image_q2.png	GGAGCAACATTTCAAG-1	TYT_16	1407.7	1468.4	GSE242352	GSM7759701	hires	GSM7759701	TYT	Tumor	HyperCellular	Tumor Rich	NA
GSE242352_GSM7759701_hires_image_q2.png	GGAGCACCAAGAACTA-1	TYT_16	731.43	1208.6	GSE242352	GSM7759701	hires	GSM7759701	TYT	Tumor	HyperCellular	Tumor Rich	NA
GSE242352_GSM7759701_hires_image_q2.png	GGAGGCCGAAGTCGTC-1	TYT_16	1038.3	1632.7	GSE242352	GSM7759701	hires	GSM7759701	TYT	Tumor	HyperCellular	Tumor Rich	NA
GSE242352_GSM7759701_hires_image_q2.png	GGAGGGCTTGGTTGGC-1	TYT_16	861.77	1157.9	GSE242352	GSM7759701	hires	GSM7759701	TYT	Tumor	HyperCellular	Tumor Rich	NA
GSE242352_GSM7759701_hires_image_q2.png	GGATCCGGAATATACT-1	TYT_16	905.57	1207.7	GSE242352	GSM7759701	hires	GSM7759701	TYT	Tumor	HyperCellular	Tumor Rich	NA
GSE242352_GSM7759701_hires_image_q2.png	GGATCTTGACTCAACC-1	TYT_16	1272.5	392.54	GSE242352	GSM7759701	hires	GSM7759701	TYT	Tumor	HyperCellular	Tumor Rich	NA
GSE242352_GSM7759701_hires_image_q2.png	GGATGAAGATCGCTGA-1	TYT_16	1080.6	1357.1	GSE242352	GSM7759701	hires	GSM7759701	TYT	Tumor	HyperCellular	Tumor Rich	NA
GSE242352_GSM7759701_hires_image_q2.png	GGATGACGCGAGTTTA-1	TYT_16	969.03	744.25	GSE242352	GSM7759701	hires	GSM7759701	TYT	Tumor	HyperCellular	Tumor Rich	NA
GSE242352_GSM7759701_hires_image_q2.png	GGATGTCCTTACCGCA-1	TYT_16	928.01	1320.3	GSE242352	GSM7759701	hires	GSM7759701	TYT	Tumor	HyperCellular	Tumor Rich	NA
GSE242352_GSM7759701_hires_image_q2.png	GGATTGCTGTGACTCC-1	TYT_16	1472	1230.4	GSE242352	GSM7759701	hires	GSM7759701	TYT	Tumor	HyperCellular	Tumor Rich	NA
GSE242352_GSM7759701_hires_image_q2.png	GGATTTCACTTCTATA-1	TYT_16	840.4	1220.5	GSE242352	GSM7759701	hires	GSM7759701	TYT	Tumor	HyperCellular	Tumor Rich	NA
GSE242352_GSM7759701_hires_image_q2.png	GGCAAAGGCGCCAATA-1	TYT_16	1338.7	604.93	GSE242352	GSM7759701	hires	GSM7759701	TYT	Tumor	HyperCellular	Tumor Rich	NA
GSE242352_GSM7759701_hires_image_q2.png	GGCAATAGTCAATGAG-1	TYT_16	817.97	1057.9	GSE242352	GSM7759701	hires	GSM7759701	TYT	Tumor	HyperCellular	Tumor Rich	NA
GSE242352_GSM7759701_hires_image_q2.png	GGCACTCCACTGGGCA-1	TYT_16	903.65	757.07	GSE242352	GSM7759701	hires	GSM7759701	TYT	Tumor	HyperCellular	Tumor Rich	NA
GSE242352_GSM7759701_hires_image_q2.png	GGCAGAGAGATCGGGA-1	TYT_16	923.09	218.82	GSE242352	GSM7759701	hires	GSM7759701	TYT	Tumor	HyperCellular	Tumor Rich	NA
GSE242352_GSM7759701_hires_image_q2.png	GGCATACAGGTAGCGG-1	TYT_16	903.01	581.85	GSE242352	GSM7759701	hires	GSM7759701	TYT	Tumor	HyperCellular	Tumor Rich	NA
GSE242352_GSM7759701_hires_image_q2.png	GGCCACACGAAAGCCT-1	TYT_16	639.97	207.5	GSE242352	GSM7759701	hires	GSM7759701	TYT	Tumor	HyperCellular	Tumor Rich	NA
GSE242352_GSM7759701_hires_image_q2.png	GGCCCGGAGCATGTCT-1	TYT_16	929.5	1670.7	GSE242352	GSM7759701	hires	GSM7759701	TYT	Tumor	HyperCellular	Tumor Rich	NA
GSE242352_GSM7759701_hires_image_q2.png	GGCCGAGACTCTGGTG-1	TYT_16	1512.8	579.29	GSE242352	GSM7759701	hires	GSM7759701	TYT	Tumor	HyperCellular	Tumor Rich	NA
GSE242352_GSM7759701_hires_image_q2.png	GGCCGTTTGGGTTTCA-1	TYT_16	1448.1	742.32	GSE242352	GSM7759701	hires	GSM7759701	TYT	Tumor	HyperCellular	Tumor Rich	NA
GSE242352_GSM7759701_hires_image_q2.png	GGCCTTTGCAACTGGC-1	TYT_16	945.1	281.21	GSE242352	GSM7759701	hires	GSM7759701	TYT	Tumor	HyperCellular	Tumor Rich	NA
GSE242352_GSM7759701_hires_image_q2.png	GGCGAAATCTAACTTG-1	TYT_16	1101.9	1269.5	GSE242352	GSM7759701	hires	GSM7759701	TYT	Tumor	HyperCellular	Tumor Rich	NA
GSE242352_GSM7759701_hires_image_q2.png	GGCGAGCGAAACGGCA-1	TYT_16	1271.8	267.32	GSE242352	GSM7759701	hires	GSM7759701	TYT	Tumor	HyperCellular	Tumor Rich	NA
GSE242352_GSM7759701_hires_image_q2.png	GGCGCAGGACATCTTC-1	TYT_16	967.97	519.03	GSE242352	GSM7759701	hires	GSM7759701	TYT	Tumor	HyperCellular	Tumor Rich	NA
GSE242352_GSM7759701_hires_image_q2.png	GGCGCGGAGATCTTTC-1	TYT_16	1428.6	1255.6	GSE242352	GSM7759701	hires	GSM7759701	TYT	Tumor	HyperCellular	Tumor Rich	NA
GSE242352_GSM7759701_hires_image_q2.png	GGCGCTCCTCATCAAT-1	TYT_16	531.85	420.74	GSE242352	GSM7759701	hires	GSM7759701	TYT	Tumor	HyperCellular	Tumor Rich	NA
GSE242352_GSM7759701_hires_image_q2.png	GGCGGAGTAATATTAG-1	TYT_16	860.06	757.28	GSE242352	GSM7759701	hires	GSM7759701	TYT	Tumor	HyperCellular	Tumor Rich	NA
GSE242352_GSM7759701_hires_image_q2.png	GGCGGGCTCTAAGAGT-1	TYT_16	1321.8	1769.2	GSE242352	GSM7759701	hires	GSM7759701	TYT	Tumor	HyperCellular	Tumor Rich	NA
GSE242352_GSM7759701_hires_image_q2.png	GGCGGTAGGATCATTG-1	TYT_16	839.55	1045.3	GSE242352	GSM7759701	hires	GSM7759701	TYT	Tumor	HyperCellular	Tumor Rich	NA
GSE242352_GSM7759701_hires_image_q2.png	GGCGGTTTGCCGGTGC-1	TYT_16	488.05	320.74	GSE242352	GSM7759701	hires	GSM7759701	TYT	Tumor	HyperCellular	Tumor Rich	NA
GSE242352_GSM7759701_hires_image_q2.png	GGCTATTAAGTTGTAT-1	TYT_16	881.64	694.67	GSE242352	GSM7759701	hires	GSM7759701	TYT	Tumor	HyperCellular	Tumor Rich	NA
GSE242352_GSM7759701_hires_image_q2.png	GGCTCCTCCACCTGTT-1	TYT_16	1447.7	617.11	GSE242352	GSM7759701	hires	GSM7759701	TYT	Tumor	HyperCellular	Tumor Rich	NA
GSE242352_GSM7759701_hires_image_q2.png	GGCTCGCGTTGAGGTA-1	TYT_16	840.83	1345.7	GSE242352	GSM7759701	hires	GSM7759701	TYT	Tumor	HyperCellular	Tumor Rich	NA
GSE242352_GSM7759701_hires_image_q2.png	GGCTCTGCTCCAACGC-1	TYT_16	730.79	1083.4	GSE242352	GSM7759701	hires	GSM7759701	TYT	Tumor	HyperCellular	Tumor Rich	NA
GSE242352_GSM7759701_hires_image_q2.png	GGCTGAAATAGCAAAG-1	TYT_16	1232.1	1168.8	GSE242352	GSM7759701	hires	GSM7759701	TYT	Tumor	HyperCellular	Tumor Rich	NA
GSE242352_GSM7759701_hires_image_q2.png	GGCTTGGCTCTCACCT-1	TYT_16	683.56	207.28	GSE242352	GSM7759701	hires	GSM7759701	TYT	Tumor	HyperCellular	Tumor Rich	NA
GSE242352_GSM7759701_hires_image_q2.png	GGGAACGGGAGGTTAG-1	TYT_16	1012.2	644.03	GSE242352	GSM7759701	hires	GSM7759701	TYT	Tumor	HyperCellular	Tumor Rich	NA
GSE242352_GSM7759701_hires_image_q2.png	GGGAACGGTTTCAGAT-1	TYT_16	1556.4	579.08	GSE242352	GSM7759701	hires	GSM7759701	TYT	Tumor	HyperCellular	Tumor Rich	NA
GSE242352_GSM7759701_hires_image_q2.png	GGGAATTCTGTCCAGT-1	TYT_16	770.74	231.85	GSE242352	GSM7759701	hires	GSM7759701	TYT	Tumor	HyperCellular	Tumor Rich	NA
GSE242352_GSM7759701_hires_image_q2.png	GGGACAGAGTTACTCC-1	TYT_16	1403.2	416.9	GSE242352	GSM7759701	hires	GSM7759701	TYT	Tumor	HyperCellular	Tumor Rich	NA
GSE242352_GSM7759701_hires_image_q2.png	GGGACCCGTATATCTT-1	TYT_16	1404.9	842.54	GSE242352	GSM7759701	hires	GSM7759701	TYT	Tumor	HyperCellular	Tumor Rich	NA
GSE242352_GSM7759701_hires_image_q2.png	GGGACTGCATAGATAG-1	TYT_16	860.91	932.5	GSE242352	GSM7759701	hires	GSM7759701	TYT	Tumor	HyperCellular	Tumor Rich	NA
GSE242352_GSM7759701_hires_image_q2.png	GGGAGTTAATGAGGCG-1	TYT_16	883.56	1120.1	GSE242352	GSM7759701	hires	GSM7759701	TYT	Tumor	HyperCellular	Tumor Rich	NA
GSE242352_GSM7759701_hires_image_q2.png	GGGATACGGTAATAAT-1	TYT_16	618.39	270.1	GSE242352	GSM7759701	hires	GSM7759701	TYT	Tumor	HyperCellular	Tumor Rich	NA
GSE242352_GSM7759701_hires_image_q2.png	GGGATTTACCGCACCT-1	TYT_16	1080.4	1307.1	GSE242352	GSM7759701	hires	GSM7759701	TYT	Tumor	HyperCellular	Tumor Rich	NA
GSE242352_GSM7759701_hires_image_q2.png	GGGCACGAATTGGCCG-1	TYT_16	792.32	194.25	GSE242352	GSM7759701	hires	GSM7759701	TYT	Tumor	HyperCellular	Tumor Rich	NA
GSE242352_GSM7759701_hires_image_q2.png	GGGCACTATTGACCAT-1	TYT_16	1489.3	216.26	GSE242352	GSM7759701	hires	GSM7759701	TYT	Tumor	HyperCellular	Tumor Rich	NA
GSE242352_GSM7759701_hires_image_q2.png	GGGCCCGTCTTAAACA-1	TYT_16	1078.2	831.43	GSE242352	GSM7759701	hires	GSM7759701	TYT	Tumor	HyperCellular	Tumor Rich	NA
GSE242352_GSM7759701_hires_image_q2.png	GGGCCCTTATCTATAC-1	TYT_16	879.72	244.03	GSE242352	GSM7759701	hires	GSM7759701	TYT	Tumor	HyperCellular	Tumor Rich	NA
GSE242352_GSM7759701_hires_image_q2.png	GGGCCGGCCGAAGTAC-1	TYT_16	949.38	1232.5	GSE242352	GSM7759701	hires	GSM7759701	TYT	Tumor	HyperCellular	Tumor Rich	NA
GSE242352_GSM7759701_hires_image_q2.png	GGGCCTAAATGGGCTA-1	TYT_16	1141.3	292.97	GSE242352	GSM7759701	hires	GSM7759701	TYT	Tumor	HyperCellular	Tumor Rich	NA
GSE242352_GSM7759701_hires_image_q2.png	GGGCGAATTTCTCCAC-1	TYT_16	531.21	270.53	GSE242352	GSM7759701	hires	GSM7759701	TYT	Tumor	HyperCellular	Tumor Rich	NA
GSE242352_GSM7759701_hires_image_q2.png	GGGCGATATGTGTGAA-1	TYT_16	773.73	907.92	GSE242352	GSM7759701	hires	GSM7759701	TYT	Tumor	HyperCellular	Tumor Rich	NA
GSE242352_GSM7759701_hires_image_q2.png	GGGCGCAGCGTTACTC-1	TYT_16	907.71	1683.4	GSE242352	GSM7759701	hires	GSM7759701	TYT	Tumor	HyperCellular	Tumor Rich	NA
GSE242352_GSM7759701_hires_image_q2.png	GGGCGGCAAATGAATT-1	TYT_16	1230.4	743.18	GSE242352	GSM7759701	hires	GSM7759701	TYT	Tumor	HyperCellular	Tumor Rich	NA
GSE242352_GSM7759701_hires_image_q2.png	GGGCGGGTTCCCTACG-1	TYT_16	1099.2	643.61	GSE242352	GSM7759701	hires	GSM7759701	TYT	Tumor	HyperCellular	Tumor Rich	NA
GSE242352_GSM7759701_hires_image_q2.png	GGGCGTCACCACGTAA-1	TYT_16	1208.8	805.79	GSE242352	GSM7759701	hires	GSM7759701	TYT	Tumor	HyperCellular	Tumor Rich	NA
GSE242352_GSM7759701_hires_image_q2.png	GGGCGTGGTTTCCCAG-1	TYT_16	1493.6	1192.8	GSE242352	GSM7759701	hires	GSM7759701	TYT	Tumor	HyperCellular	Tumor Rich	NA
GSE242352_GSM7759701_hires_image_q2.png	GGGCTACTATTTCGTG-1	TYT_16	1250	254.93	GSE242352	GSM7759701	hires	GSM7759701	TYT	Tumor	HyperCellular	Tumor Rich	NA
GSE242352_GSM7759701_hires_image_q2.png	GGGCTATGATCGATGG-1	TYT_16	1404.9	817.54	GSE242352	GSM7759701	hires	GSM7759701	TYT	Tumor	HyperCellular	Tumor Rich	NA
GSE242352_GSM7759701_hires_image_q2.png	GGGCTGCCTAGGGCGA-1	TYT_16	883.14	1045.1	GSE242352	GSM7759701	hires	GSM7759701	TYT	Tumor	HyperCellular	Tumor Rich	NA
GSE242352_GSM7759701_hires_image_q2.png	GGGCTGGTTAGTCGCG-1	TYT_16	838.69	819.89	GSE242352	GSM7759701	hires	GSM7759701	TYT	Tumor	HyperCellular	Tumor Rich	NA
GSE242352_GSM7759701_hires_image_q2.png	GGGTACCCACGGTCCT-1	TYT_16	466.9	508.56	GSE242352	GSM7759701	hires	GSM7759701	TYT	Tumor	HyperCellular	Tumor Rich	NA
GSE242352_GSM7759701_hires_image_q2.png	GGGTACTTCATGAACT-1	TYT_16	968.61	669.25	GSE242352	GSM7759701	hires	GSM7759701	TYT	Tumor	HyperCellular	Tumor Rich	NA
GSE242352_GSM7759701_hires_image_q2.png	GGGTATGTATGCACTT-1	TYT_16	772.03	532.28	GSE242352	GSM7759701	hires	GSM7759701	TYT	Tumor	HyperCellular	Tumor Rich	NA
GSE242352_GSM7759701_hires_image_q2.png	GGGTATTCTAGCAAAC-1	TYT_16	1359.4	367.11	GSE242352	GSM7759701	hires	GSM7759701	TYT	Tumor	HyperCellular	Tumor Rich	NA
GSE242352_GSM7759701_hires_image_q2.png	GGGTCACCGTGACGGT-1	TYT_16	925.44	769.46	GSE242352	GSM7759701	hires	GSM7759701	TYT	Tumor	HyperCellular	Tumor Rich	NA
GSE242352_GSM7759701_hires_image_q2.png	GGGTCATGCGTACCAT-1	TYT_16	640.61	357.71	GSE242352	GSM7759701	hires	GSM7759701	TYT	Tumor	HyperCellular	Tumor Rich	NA
GSE242352_GSM7759701_hires_image_q2.png	GGGTGACACCTTAACT-1	TYT_16	1165.6	881.21	GSE242352	GSM7759701	hires	GSM7759701	TYT	Tumor	HyperCellular	Tumor Rich	NA
GSE242352_GSM7759701_hires_image_q2.png	GGGTTAACATTTGAGT-1	TYT_16	1339.5	805.36	GSE242352	GSM7759701	hires	GSM7759701	TYT	Tumor	HyperCellular	Tumor Rich	NA
GSE242352_GSM7759701_hires_image_q2.png	GGGTTCAGACGAACAA-1	TYT_16	575.44	420.53	GSE242352	GSM7759701	hires	GSM7759701	TYT	Tumor	HyperCellular	Tumor Rich	NA
GSE242352_GSM7759701_hires_image_q2.png	GGGTTTAGGATAGGAT-1	TYT_16	1103	1519.9	GSE242352	GSM7759701	hires	GSM7759701	TYT	Tumor	HyperCellular	Tumor Rich	NA
GSE242352_GSM7759701_hires_image_q2.png	GGTAACCGGGAGGATA-1	TYT_16	1403.6	517.11	GSE242352	GSM7759701	hires	GSM7759701	TYT	Tumor	HyperCellular	Tumor Rich	NA
GSE242352_GSM7759701_hires_image_q2.png	GGTACTAAGTGCTTTG-1	TYT_16	1278.2	1719.2	GSE242352	GSM7759701	hires	GSM7759701	TYT	Tumor	HyperCellular	Tumor Rich	NA
GSE242352_GSM7759701_hires_image_q2.png	GGTAGAAGACCGCCTG-1	TYT_16	1318.8	1068.2	GSE242352	GSM7759701	hires	GSM7759701	TYT	Tumor	HyperCellular	Tumor Rich	NA
GSE242352_GSM7759701_hires_image_q2.png	GGTAGACCGTTGGGCG-1	TYT_16	1318	842.97	GSE242352	GSM7759701	hires	GSM7759701	TYT	Tumor	HyperCellular	Tumor Rich	NA
GSE242352_GSM7759701_hires_image_q2.png	GGTAGTGCTCGCACCA-1	TYT_16	905.14	1082.5	GSE242352	GSM7759701	hires	GSM7759701	TYT	Tumor	HyperCellular	Tumor Rich	NA
GSE242352_GSM7759701_hires_image_q2.png	GGTATAGTGACACATA-1	TYT_16	907.28	1608.4	GSE242352	GSM7759701	hires	GSM7759701	TYT	Tumor	HyperCellular	Tumor Rich	NA
GSE242352_GSM7759701_hires_image_q2.png	GGTATGAAAGAACTGA-1	TYT_16	901.09	181.21	GSE242352	GSM7759701	hires	GSM7759701	TYT	Tumor	HyperCellular	Tumor Rich	NA
GSE242352_GSM7759701_hires_image_q2.png	GGTATTGCCGAGTTTA-1	TYT_16	882.28	844.89	GSE242352	GSM7759701	hires	GSM7759701	TYT	Tumor	HyperCellular	Tumor Rich	NA
GSE242352_GSM7759701_hires_image_q2.png	GGTCAAGACTACTTCG-1	TYT_16	1320.7	1493.8	GSE242352	GSM7759701	hires	GSM7759701	TYT	Tumor	HyperCellular	Tumor Rich	NA
GSE242352_GSM7759701_hires_image_q2.png	GGTCGGCCAGGAGCTT-1	TYT_16	862.2	1232.9	GSE242352	GSM7759701	hires	GSM7759701	TYT	Tumor	HyperCellular	Tumor Rich	NA
GSE242352_GSM7759701_hires_image_q2.png	GGTCGGTCGTCCACAG-1	TYT_16	1383.1	830.14	GSE242352	GSM7759701	hires	GSM7759701	TYT	Tumor	HyperCellular	Tumor Rich	NA
GSE242352_GSM7759701_hires_image_q2.png	GGTCGTAAGCTCGCAC-1	TYT_16	1228.9	417.75	GSE242352	GSM7759701	hires	GSM7759701	TYT	Tumor	HyperCellular	Tumor Rich	NA
GSE242352_GSM7759701_hires_image_q2.png	GGTCTCCAAGTAGTGC-1	TYT_16	1234.6	1744.5	GSE242352	GSM7759701	hires	GSM7759701	TYT	Tumor	HyperCellular	Tumor Rich	NA
GSE242352_GSM7759701_hires_image_q2.png	GGTCTCTGAATGGACT-1	TYT_16	1295.1	605.14	GSE242352	GSM7759701	hires	GSM7759701	TYT	Tumor	HyperCellular	Tumor Rich	NA
GSE242352_GSM7759701_hires_image_q2.png	GGTCTGAGAATCTGGA-1	TYT_16	818.39	1183.1	GSE242352	GSM7759701	hires	GSM7759701	TYT	Tumor	HyperCellular	Tumor Rich	NA
GSE242352_GSM7759701_hires_image_q2.png	GGTGAAGTACAGGGAT-1	TYT_16	1186.3	643.18	GSE242352	GSM7759701	hires	GSM7759701	TYT	Tumor	HyperCellular	Tumor Rich	NA
GSE242352_GSM7759701_hires_image_q2.png	GGTGATAAGGAGCAGT-1	TYT_16	970.74	1169.9	GSE242352	GSM7759701	hires	GSM7759701	TYT	Tumor	HyperCellular	Tumor Rich	NA
GSE242352_GSM7759701_hires_image_q2.png	GGTGATGAAGGAAGTG-1	TYT_16	835.91	194.03	GSE242352	GSM7759701	hires	GSM7759701	TYT	Tumor	HyperCellular	Tumor Rich	NA
GSE242352_GSM7759701_hires_image_q2.png	GGTGCTGATCACAAAG-1	TYT_16	749.8	444.89	GSE242352	GSM7759701	hires	GSM7759701	TYT	Tumor	HyperCellular	Tumor Rich	NA
GSE242352_GSM7759701_hires_image_q2.png	GGTGCTGGTACACATT-1	TYT_16	1078	756.43	GSE242352	GSM7759701	hires	GSM7759701	TYT	Tumor	HyperCellular	Tumor Rich	NA
GSE242352_GSM7759701_hires_image_q2.png	GGTGGACTGCTCTGGC-1	TYT_16	1363.3	1243.4	GSE242352	GSM7759701	hires	GSM7759701	TYT	Tumor	HyperCellular	Tumor Rich	NA
GSE242352_GSM7759701_hires_image_q2.png	GGTGGAGGTTGATACG-1	TYT_16	1125.7	1707.5	GSE242352	GSM7759701	hires	GSM7759701	TYT	Tumor	HyperCellular	Tumor Rich	NA
GSE242352_GSM7759701_hires_image_q2.png	GGTGTTGGGCGTCTTA-1	TYT_16	1234.6	1719.5	GSE242352	GSM7759701	hires	GSM7759701	TYT	Tumor	HyperCellular	Tumor Rich	NA
GSE242352_GSM7759701_hires_image_q2.png	GGTTACCACCCTCGGG-1	TYT_16	1142.5	593.39	GSE242352	GSM7759701	hires	GSM7759701	TYT	Tumor	HyperCellular	Tumor Rich	NA
GSE242352_GSM7759701_hires_image_q2.png	GGTTACCCGACACTTT-1	TYT_16	886.13	1721	GSE242352	GSM7759701	hires	GSM7759701	TYT	Tumor	HyperCellular	Tumor Rich	NA
GSE242352_GSM7759701_hires_image_q2.png	GGTTAGCTATATGTCT-1	TYT_16	1189.1	1269	GSE242352	GSM7759701	hires	GSM7759701	TYT	Tumor	HyperCellular	Tumor Rich	NA
GSE242352_GSM7759701_hires_image_q2.png	GGTTAGGCTTGGAGAA-1	TYT_16	772.45	632.5	GSE242352	GSM7759701	hires	GSM7759701	TYT	Tumor	HyperCellular	Tumor Rich	NA
GSE242352_GSM7759701_hires_image_q2.png	GGTTAGTTACGGCGCC-1	TYT_16	750.02	469.89	GSE242352	GSM7759701	hires	GSM7759701	TYT	Tumor	HyperCellular	Tumor Rich	NA
GSE242352_GSM7759701_hires_image_q2.png	GGTTCTACTCGTCTGA-1	TYT_16	1015.8	1495.1	GSE242352	GSM7759701	hires	GSM7759701	TYT	Tumor	HyperCellular	Tumor Rich	NA
GSE242352_GSM7759701_hires_image_q2.png	GGTTGTGCTCTTGTCC-1	TYT_16	683.99	307.5	GSE242352	GSM7759701	hires	GSM7759701	TYT	Tumor	HyperCellular	Tumor Rich	NA
GSE242352_GSM7759701_hires_image_q2.png	GGTTGTGTAGCCTGGC-1	TYT_16	880.14	344.03	GSE242352	GSM7759701	hires	GSM7759701	TYT	Tumor	HyperCellular	Tumor Rich	NA
GSE242352_GSM7759701_hires_image_q2.png	GGTTTAATTACCATCG-1	TYT_16	1534.8	666.68	GSE242352	GSM7759701	hires	GSM7759701	TYT	Tumor	HyperCellular	Tumor Rich	NA
GSE242352_GSM7759701_hires_image_q2.png	GGTTTACAATCTCAAT-1	TYT_16	709.2	1096	GSE242352	GSM7759701	hires	GSM7759701	TYT	Tumor	HyperCellular	Tumor Rich	NA
GSE242352_GSM7759701_hires_image_q2.png	GGTTTAGCCTTTCTTG-1	TYT_16	1168.2	1456.9	GSE242352	GSM7759701	hires	GSM7759701	TYT	Tumor	HyperCellular	Tumor Rich	NA
GSE242352_GSM7759701_hires_image_q2.png	GGTTTCAATCGGTCAG-1	TYT_16	884.42	1320.5	GSE242352	GSM7759701	hires	GSM7759701	TYT	Tumor	HyperCellular	Tumor Rich	NA
GSE242352_GSM7759701_hires_image_q2.png	GTAACATCTAAGATAA-1	TYT_16	1386.3	1556.2	GSE242352	GSM7759701	hires	GSM7759701	TYT	Tumor	HyperCellular	Tumor Rich	NA
GSE242352_GSM7759701_hires_image_q2.png	GTAAGTAACAGTCTGG-1	TYT_16	1036.3	1207.1	GSE242352	GSM7759701	hires	GSM7759701	TYT	Tumor	HyperCellular	Tumor Rich	NA
GSE242352_GSM7759701_hires_image_q2.png	GTAAGTAGGGTATACC-1	TYT_16	728.86	632.71	GSE242352	GSM7759701	hires	GSM7759701	TYT	Tumor	HyperCellular	Tumor Rich	NA
GSE242352_GSM7759701_hires_image_q2.png	GTAAGTCCACACTCTA-1	TYT_16	1103.6	1670.1	GSE242352	GSM7759701	hires	GSM7759701	TYT	Tumor	HyperCellular	Tumor Rich	NA
GSE242352_GSM7759701_hires_image_q2.png	GTAATAAAGGGCTCCC-1	TYT_16	841.47	1471	GSE242352	GSM7759701	hires	GSM7759701	TYT	Tumor	HyperCellular	Tumor Rich	NA
GSE242352_GSM7759701_hires_image_q2.png	GTACACTTACCTGAAG-1	TYT_16	948.31	982.28	GSE242352	GSM7759701	hires	GSM7759701	TYT	Tumor	HyperCellular	Tumor Rich	NA
GSE242352_GSM7759701_hires_image_q2.png	GTACAGAGGCAAGGGT-1	TYT_16	970.96	1219.9	GSE242352	GSM7759701	hires	GSM7759701	TYT	Tumor	HyperCellular	Tumor Rich	NA
GSE242352_GSM7759701_hires_image_q2.png	GTACGACGGCGCTGCG-1	TYT_16	423.52	508.78	GSE242352	GSM7759701	hires	GSM7759701	TYT	Tumor	HyperCellular	Tumor Rich	NA
GSE242352_GSM7759701_hires_image_q2.png	GTACTAAGATTTGGAG-1	TYT_16	751.73	870.32	GSE242352	GSM7759701	hires	GSM7759701	TYT	Tumor	HyperCellular	Tumor Rich	NA
GSE242352_GSM7759701_hires_image_q2.png	GTACTCCCTTATCGCT-1	TYT_16	946.17	531.64	GSE242352	GSM7759701	hires	GSM7759701	TYT	Tumor	HyperCellular	Tumor Rich	NA
GSE242352_GSM7759701_hires_image_q2.png	GTACTGGAGTTAGACC-1	TYT_16	883.78	1195.3	GSE242352	GSM7759701	hires	GSM7759701	TYT	Tumor	HyperCellular	Tumor Rich	NA
GSE242352_GSM7759701_hires_image_q2.png	GTAGAAACGGGTGGAG-1	TYT_16	684.2	382.5	GSE242352	GSM7759701	hires	GSM7759701	TYT	Tumor	HyperCellular	Tumor Rich	NA
GSE242352_GSM7759701_hires_image_q2.png	GTAGCGGCTATACACT-1	TYT_16	1013.9	1044.5	GSE242352	GSM7759701	hires	GSM7759701	TYT	Tumor	HyperCellular	Tumor Rich	NA
GSE242352_GSM7759701_hires_image_q2.png	GTAGCTTCCTCTTGTT-1	TYT_16	840.61	1295.5	GSE242352	GSM7759701	hires	GSM7759701	TYT	Tumor	HyperCellular	Tumor Rich	NA
GSE242352_GSM7759701_hires_image_q2.png	GTAGTCGCGGGAATCA-1	TYT_16	1232.3	1193.8	GSE242352	GSM7759701	hires	GSM7759701	TYT	Tumor	HyperCellular	Tumor Rich	NA
GSE242352_GSM7759701_hires_image_q2.png	GTATAATCTCCCGGAT-1	TYT_16	466.26	333.35	GSE242352	GSM7759701	hires	GSM7759701	TYT	Tumor	HyperCellular	Tumor Rich	NA
GSE242352_GSM7759701_hires_image_q2.png	GTATCAAACGTTAGCT-1	TYT_16	1363.9	1393.4	GSE242352	GSM7759701	hires	GSM7759701	TYT	Tumor	HyperCellular	Tumor Rich	NA
GSE242352_GSM7759701_hires_image_q2.png	GTATCTCAGTCTTGAC-1	TYT_16	1425	454.5	GSE242352	GSM7759701	hires	GSM7759701	TYT	Tumor	HyperCellular	Tumor Rich	NA
GSE242352_GSM7759701_hires_image_q2.png	GTATGTGGGTCTAGTT-1	TYT_16	993.39	1332.5	GSE242352	GSM7759701	hires	GSM7759701	TYT	Tumor	HyperCellular	Tumor Rich	NA
GSE242352_GSM7759701_hires_image_q2.png	GTATTCTGAGAAACGA-1	TYT_16	1208.1	655.57	GSE242352	GSM7759701	hires	GSM7759701	TYT	Tumor	HyperCellular	Tumor Rich	NA
GSE242352_GSM7759701_hires_image_q2.png	GTATTTAATGGCATAA-1	TYT_16	1299.8	1681.6	GSE242352	GSM7759701	hires	GSM7759701	TYT	Tumor	HyperCellular	Tumor Rich	NA
GSE242352_GSM7759701_hires_image_q2.png	GTCAAGCGGACTCGGG-1	TYT_16	1014.3	1144.7	GSE242352	GSM7759701	hires	GSM7759701	TYT	Tumor	HyperCellular	Tumor Rich	NA
GSE242352_GSM7759701_hires_image_q2.png	GTCAGAATAGTCTATG-1	TYT_16	815.83	582.28	GSE242352	GSM7759701	hires	GSM7759701	TYT	Tumor	HyperCellular	Tumor Rich	NA
GSE242352_GSM7759701_hires_image_q2.png	GTCAGTTTGGTAGTCG-1	TYT_16	792.97	344.46	GSE242352	GSM7759701	hires	GSM7759701	TYT	Tumor	HyperCellular	Tumor Rich	NA
GSE242352_GSM7759701_hires_image_q2.png	GTCATGCACCTCCGTT-1	TYT_16	795.53	945.32	GSE242352	GSM7759701	hires	GSM7759701	TYT	Tumor	HyperCellular	Tumor Rich	NA
GSE242352_GSM7759701_hires_image_q2.png	GTCATGGACATGACTA-1	TYT_16	730.36	958.14	GSE242352	GSM7759701	hires	GSM7759701	TYT	Tumor	HyperCellular	Tumor Rich	NA
GSE242352_GSM7759701_hires_image_q2.png	GTCATTAGAGCGAACG-1	TYT_16	970.1	1019.7	GSE242352	GSM7759701	hires	GSM7759701	TYT	Tumor	HyperCellular	Tumor Rich	NA
GSE242352_GSM7759701_hires_image_q2.png	GTCATTGCATTGACCC-1	TYT_16	836.77	394.46	GSE242352	GSM7759701	hires	GSM7759701	TYT	Tumor	HyperCellular	Tumor Rich	NA
GSE242352_GSM7759701_hires_image_q2.png	GTCCATTACTGCTACG-1	TYT_16	1081.2	1507.3	GSE242352	GSM7759701	hires	GSM7759701	TYT	Tumor	HyperCellular	Tumor Rich	NA
GSE242352_GSM7759701_hires_image_q2.png	GTCCCAACGTAAAGTA-1	TYT_16	883.35	1095.1	GSE242352	GSM7759701	hires	GSM7759701	TYT	Tumor	HyperCellular	Tumor Rich	NA
GSE242352_GSM7759701_hires_image_q2.png	GTCCCGCGACGTTATG-1	TYT_16	1428.4	1205.4	GSE242352	GSM7759701	hires	GSM7759701	TYT	Tumor	HyperCellular	Tumor Rich	NA
GSE242352_GSM7759701_hires_image_q2.png	GTCCGAGAGCAATCAT-1	TYT_16	858.14	281.64	GSE242352	GSM7759701	hires	GSM7759701	TYT	Tumor	HyperCellular	Tumor Rich	NA
GSE242352_GSM7759701_hires_image_q2.png	GTCCGGACCTGAAATT-1	TYT_16	1341.5	1281	GSE242352	GSM7759701	hires	GSM7759701	TYT	Tumor	HyperCellular	Tumor Rich	NA
GSE242352_GSM7759701_hires_image_q2.png	GTCCTACAGGCGGCTC-1	TYT_16	553.65	383.14	GSE242352	GSM7759701	hires	GSM7759701	TYT	Tumor	HyperCellular	Tumor Rich	NA
GSE242352_GSM7759701_hires_image_q2.png	GTCCTACGAATAGTCT-1	TYT_16	1319.9	1318.6	GSE242352	GSM7759701	hires	GSM7759701	TYT	Tumor	HyperCellular	Tumor Rich	NA
GSE242352_GSM7759701_hires_image_q2.png	GTCCTACTCTACGGGC-1	TYT_16	1337.2	254.5	GSE242352	GSM7759701	hires	GSM7759701	TYT	Tumor	HyperCellular	Tumor Rich	NA
GSE242352_GSM7759701_hires_image_q2.png	GTCCTATTGTTGTGGT-1	TYT_16	792.75	269.46	GSE242352	GSM7759701	hires	GSM7759701	TYT	Tumor	HyperCellular	Tumor Rich	NA
GSE242352_GSM7759701_hires_image_q2.png	GTCCTTCTACAACCCA-1	TYT_16	640.19	257.5	GSE242352	GSM7759701	hires	GSM7759701	TYT	Tumor	HyperCellular	Tumor Rich	NA
GSE242352_GSM7759701_hires_image_q2.png	GTCGATAGGTGACTTT-1	TYT_16	1321.6	1694	GSE242352	GSM7759701	hires	GSM7759701	TYT	Tumor	HyperCellular	Tumor Rich	NA
GSE242352_GSM7759701_hires_image_q2.png	GTCGCCGTTGTGTGTT-1	TYT_16	1404.5	717.32	GSE242352	GSM7759701	hires	GSM7759701	TYT	Tumor	HyperCellular	Tumor Rich	NA
GSE242352_GSM7759701_hires_image_q2.png	GTCGCGTAACCCGTTG-1	TYT_16	1014.1	1119.7	GSE242352	GSM7759701	hires	GSM7759701	TYT	Tumor	HyperCellular	Tumor Rich	NA
GSE242352_GSM7759701_hires_image_q2.png	GTCGGATATCTCAGAC-1	TYT_16	859.63	632.07	GSE242352	GSM7759701	hires	GSM7759701	TYT	Tumor	HyperCellular	Tumor Rich	NA
GSE242352_GSM7759701_hires_image_q2.png	GTCGTACCTACGATTG-1	TYT_16	967.11	293.61	GSE242352	GSM7759701	hires	GSM7759701	TYT	Tumor	HyperCellular	Tumor Rich	NA
GSE242352_GSM7759701_hires_image_q2.png	GTCTACTCAATTACAA-1	TYT_16	967.32	343.82	GSE242352	GSM7759701	hires	GSM7759701	TYT	Tumor	HyperCellular	Tumor Rich	NA
GSE242352_GSM7759701_hires_image_q2.png	GTCTATCTGAGTTTCT-1	TYT_16	1034.2	706.43	GSE242352	GSM7759701	hires	GSM7759701	TYT	Tumor	HyperCellular	Tumor Rich	NA
GSE242352_GSM7759701_hires_image_q2.png	GTCTATTGGTTCCGGT-1	TYT_16	1254.5	1306.4	GSE242352	GSM7759701	hires	GSM7759701	TYT	Tumor	HyperCellular	Tumor Rich	NA
GSE242352_GSM7759701_hires_image_q2.png	GTCTCCTGCCAGTATG-1	TYT_16	1446.4	341.68	GSE242352	GSM7759701	hires	GSM7759701	TYT	Tumor	HyperCellular	Tumor Rich	NA
GSE242352_GSM7759701_hires_image_q2.png	GTCTTCCTCACCTAAG-1	TYT_16	814.12	181.64	GSE242352	GSM7759701	hires	GSM7759701	TYT	Tumor	HyperCellular	Tumor Rich	NA
GSE242352_GSM7759701_hires_image_q2.png	GTCTTGTAGCTATTCA-1	TYT_16	1125	1582.3	GSE242352	GSM7759701	hires	GSM7759701	TYT	Tumor	HyperCellular	Tumor Rich	NA
GSE242352_GSM7759701_hires_image_q2.png	GTGAAGTCACGACTCG-1	TYT_16	1228.2	267.54	GSE242352	GSM7759701	hires	GSM7759701	TYT	Tumor	HyperCellular	Tumor Rich	NA
GSE242352_GSM7759701_hires_image_q2.png	GTGACCGCACACTACG-1	TYT_16	1015	1319.9	GSE242352	GSM7759701	hires	GSM7759701	TYT	Tumor	HyperCellular	Tumor Rich	NA
GSE242352_GSM7759701_hires_image_q2.png	GTGACTTCAGTAGTGC-1	TYT_16	1165.2	806	GSE242352	GSM7759701	hires	GSM7759701	TYT	Tumor	HyperCellular	Tumor Rich	NA
GSE242352_GSM7759701_hires_image_q2.png	GTGAGCGTGCTGCACT-1	TYT_16	880.79	494.25	GSE242352	GSM7759701	hires	GSM7759701	TYT	Tumor	HyperCellular	Tumor Rich	NA
GSE242352_GSM7759701_hires_image_q2.png	GTGAGGACACTTAAGG-1	TYT_16	1057.9	1144.5	GSE242352	GSM7759701	hires	GSM7759701	TYT	Tumor	HyperCellular	Tumor Rich	NA
GSE242352_GSM7759701_hires_image_q2.png	GTGAGTCTAAGACGGA-1	TYT_16	705.79	319.89	GSE242352	GSM7759701	hires	GSM7759701	TYT	Tumor	HyperCellular	Tumor Rich	NA
GSE242352_GSM7759701_hires_image_q2.png	GTGAGTGGTACAACGC-1	TYT_16	1296.2	880.57	GSE242352	GSM7759701	hires	GSM7759701	TYT	Tumor	HyperCellular	Tumor Rich	NA
GSE242352_GSM7759701_hires_image_q2.png	GTGATCACTAACGCCT-1	TYT_16	1189.5	1394.2	GSE242352	GSM7759701	hires	GSM7759701	TYT	Tumor	HyperCellular	Tumor Rich	NA
GSE242352_GSM7759701_hires_image_q2.png	GTGATTCGCCGCTCAA-1	TYT_16	1208.4	680.57	GSE242352	GSM7759701	hires	GSM7759701	TYT	Tumor	HyperCellular	Tumor Rich	NA
GSE242352_GSM7759701_hires_image_q2.png	GTGCAGCGTAGAGTAG-1	TYT_16	1300	1731.6	GSE242352	GSM7759701	hires	GSM7759701	TYT	Tumor	HyperCellular	Tumor Rich	NA
GSE242352_GSM7759701_hires_image_q2.png	GTGCCATCACACGGTG-1	TYT_16	1077.4	606.21	GSE242352	GSM7759701	hires	GSM7759701	TYT	Tumor	HyperCellular	Tumor Rich	NA
GSE242352_GSM7759701_hires_image_q2.png	GTGCCCGTTCGGATTC-1	TYT_16	1014.8	1244.9	GSE242352	GSM7759701	hires	GSM7759701	TYT	Tumor	HyperCellular	Tumor Rich	NA
GSE242352_GSM7759701_hires_image_q2.png	GTGCCGCTTCAAAGGT-1	TYT_16	1121.4	731.21	GSE242352	GSM7759701	hires	GSM7759701	TYT	Tumor	HyperCellular	Tumor Rich	NA
GSE242352_GSM7759701_hires_image_q2.png	GTGCCTAGCTATGCTT-1	TYT_16	444.46	320.96	GSE242352	GSM7759701	hires	GSM7759701	TYT	Tumor	HyperCellular	Tumor Rich	NA
GSE242352_GSM7759701_hires_image_q2.png	GTGCGAAATCGAACAC-1	TYT_16	1143.2	718.61	GSE242352	GSM7759701	hires	GSM7759701	TYT	Tumor	HyperCellular	Tumor Rich	NA
GSE242352_GSM7759701_hires_image_q2.png	GTGCGACAGGGAGTGT-1	TYT_16	950.23	1432.9	GSE242352	GSM7759701	hires	GSM7759701	TYT	Tumor	HyperCellular	Tumor Rich	NA
GSE242352_GSM7759701_hires_image_q2.png	GTGCGTGTATATGAGC-1	TYT_16	1058.1	1219.7	GSE242352	GSM7759701	hires	GSM7759701	TYT	Tumor	HyperCellular	Tumor Rich	NA
GSE242352_GSM7759701_hires_image_q2.png	GTGCTCAAGTACTGTC-1	TYT_16	904.08	832.28	GSE242352	GSM7759701	hires	GSM7759701	TYT	Tumor	HyperCellular	Tumor Rich	NA
GSE242352_GSM7759701_hires_image_q2.png	GTGCTGCAGATAAGGA-1	TYT_16	966.9	268.61	GSE242352	GSM7759701	hires	GSM7759701	TYT	Tumor	HyperCellular	Tumor Rich	NA
GSE242352_GSM7759701_hires_image_q2.png	GTGCTTACATCAGCGC-1	TYT_16	1168.8	1632.1	GSE242352	GSM7759701	hires	GSM7759701	TYT	Tumor	HyperCellular	Tumor Rich	NA
GSE242352_GSM7759701_hires_image_q2.png	GTGGACGCATTTGTCC-1	TYT_16	1383.8	980.36	GSE242352	GSM7759701	hires	GSM7759701	TYT	Tumor	HyperCellular	Tumor Rich	NA
GSE242352_GSM7759701_hires_image_q2.png	GTGGAGCATGTCGGCC-1	TYT_16	973.31	1745.7	GSE242352	GSM7759701	hires	GSM7759701	TYT	Tumor	HyperCellular	Tumor Rich	NA
GSE242352_GSM7759701_hires_image_q2.png	GTGGAGCGTTTACCGA-1	TYT_16	1424.8	379.29	GSE242352	GSM7759701	hires	GSM7759701	TYT	Tumor	HyperCellular	Tumor Rich	NA
GSE242352_GSM7759701_hires_image_q2.png	GTGGAGTCGGCGGTTG-1	TYT_16	1338.9	655.14	GSE242352	GSM7759701	hires	GSM7759701	TYT	Tumor	HyperCellular	Tumor Rich	NA
GSE242352_GSM7759701_hires_image_q2.png	GTGGCCTAATATCATT-1	TYT_16	923.09	193.82	GSE242352	GSM7759701	hires	GSM7759701	TYT	Tumor	HyperCellular	Tumor Rich	NA
GSE242352_GSM7759701_hires_image_q2.png	GTGGGAAGACTGAATC-1	TYT_16	1141.7	367.97	GSE242352	GSM7759701	hires	GSM7759701	TYT	Tumor	HyperCellular	Tumor Rich	NA
GSE242352_GSM7759701_hires_image_q2.png	GTGGTATAGTCTGCCG-1	TYT_16	1404.3	692.32	GSE242352	GSM7759701	hires	GSM7759701	TYT	Tumor	HyperCellular	Tumor Rich	NA
GSE242352_GSM7759701_hires_image_q2.png	GTGGTGGCCAAGTGAA-1	TYT_16	1145.1	1169	GSE242352	GSM7759701	hires	GSM7759701	TYT	Tumor	HyperCellular	Tumor Rich	NA
GSE242352_GSM7759701_hires_image_q2.png	GTGGTTTCCGCCTTTC-1	TYT_16	1077.2	581	GSE242352	GSM7759701	hires	GSM7759701	TYT	Tumor	HyperCellular	Tumor Rich	NA
GSE242352_GSM7759701_hires_image_q2.png	GTGTACCTTGGCTACG-1	TYT_16	731.21	1158.4	GSE242352	GSM7759701	hires	GSM7759701	TYT	Tumor	HyperCellular	Tumor Rich	NA
GSE242352_GSM7759701_hires_image_q2.png	GTGTACGAACCGTTCC-1	TYT_16	1104.1	1770.1	GSE242352	GSM7759701	hires	GSM7759701	TYT	Tumor	HyperCellular	Tumor Rich	NA
GSE242352_GSM7759701_hires_image_q2.png	GTGTATATCAGCGGGC-1	TYT_16	1428	1130.4	GSE242352	GSM7759701	hires	GSM7759701	TYT	Tumor	HyperCellular	Tumor Rich	NA
GSE242352_GSM7759701_hires_image_q2.png	GTGTCGTATAGCGTTC-1	TYT_16	1340.8	1130.8	GSE242352	GSM7759701	hires	GSM7759701	TYT	Tumor	HyperCellular	Tumor Rich	NA
GSE242352_GSM7759701_hires_image_q2.png	GTGTGAATAACTTAGG-1	TYT_16	883.99	1220.3	GSE242352	GSM7759701	hires	GSM7759701	TYT	Tumor	HyperCellular	Tumor Rich	NA
GSE242352_GSM7759701_hires_image_q2.png	GTTAAAGTAGGACTGG-1	TYT_16	1232.5	1218.8	GSE242352	GSM7759701	hires	GSM7759701	TYT	Tumor	HyperCellular	Tumor Rich	NA
GSE242352_GSM7759701_hires_image_q2.png	GTTAACATCACTTAAA-1	TYT_16	1362.6	1093.2	GSE242352	GSM7759701	hires	GSM7759701	TYT	Tumor	HyperCellular	Tumor Rich	NA
GSE242352_GSM7759701_hires_image_q2.png	GTTAACTATGTTGTCA-1	TYT_16	1103.2	1569.9	GSE242352	GSM7759701	hires	GSM7759701	TYT	Tumor	HyperCellular	Tumor Rich	NA
GSE242352_GSM7759701_hires_image_q2.png	GTTAAGTTAGAGTGGG-1	TYT_16	951.09	1633.1	GSE242352	GSM7759701	hires	GSM7759701	TYT	Tumor	HyperCellular	Tumor Rich	NA
GSE242352_GSM7759701_hires_image_q2.png	GTTAATGTCTATCTTA-1	TYT_16	814.76	331.85	GSE242352	GSM7759701	hires	GSM7759701	TYT	Tumor	HyperCellular	Tumor Rich	NA
GSE242352_GSM7759701_hires_image_q2.png	GTTACAATTGGTGACG-1	TYT_16	968.39	594.03	GSE242352	GSM7759701	hires	GSM7759701	TYT	Tumor	HyperCellular	Tumor Rich	NA
GSE242352_GSM7759701_hires_image_q2.png	GTTACTTTGGGCCTAG-1	TYT_16	1100	818.82	GSE242352	GSM7759701	hires	GSM7759701	TYT	Tumor	HyperCellular	Tumor Rich	NA
GSE242352_GSM7759701_hires_image_q2.png	GTTAGGCTACCCGTTT-1	TYT_16	1337.6	354.72	GSE242352	GSM7759701	hires	GSM7759701	TYT	Tumor	HyperCellular	Tumor Rich	NA
GSE242352_GSM7759701_hires_image_q2.png	GTTATATTATCTCCCT-1	TYT_16	1209.2	881	GSE242352	GSM7759701	hires	GSM7759701	TYT	Tumor	HyperCellular	Tumor Rich	NA
GSE242352_GSM7759701_hires_image_q2.png	GTTATTAACGTGGGAG-1	TYT_16	640.83	407.71	GSE242352	GSM7759701	hires	GSM7759701	TYT	Tumor	HyperCellular	Tumor Rich	NA
GSE242352_GSM7759701_hires_image_q2.png	GTTCAAATCAGATGTC-1	TYT_16	639.76	182.5	GSE242352	GSM7759701	hires	GSM7759701	TYT	Tumor	HyperCellular	Tumor Rich	NA
GSE242352_GSM7759701_hires_image_q2.png	GTTCATCGTTTGGCTG-1	TYT_16	885.06	1495.7	GSE242352	GSM7759701	hires	GSM7759701	TYT	Tumor	HyperCellular	Tumor Rich	NA
GSE242352_GSM7759701_hires_image_q2.png	GTTCGGATCGGGAACA-1	TYT_16	1125	1557.3	GSE242352	GSM7759701	hires	GSM7759701	TYT	Tumor	HyperCellular	Tumor Rich	NA
GSE242352_GSM7759701_hires_image_q2.png	GTTCGTCTAAAGAACT-1	TYT_16	1276.3	1293.8	GSE242352	GSM7759701	hires	GSM7759701	TYT	Tumor	HyperCellular	Tumor Rich	NA
GSE242352_GSM7759701_hires_image_q2.png	GTTGAACCGGTTCCAT-1	TYT_16	1077.6	681.21	GSE242352	GSM7759701	hires	GSM7759701	TYT	Tumor	HyperCellular	Tumor Rich	NA
GSE242352_GSM7759701_hires_image_q2.png	GTTGAGTCCCGCCGGT-1	TYT_16	1297.5	1156	GSE242352	GSM7759701	hires	GSM7759701	TYT	Tumor	HyperCellular	Tumor Rich	NA
GSE242352_GSM7759701_hires_image_q2.png	GTTGCGCTAACATTAC-1	TYT_16	1060.1	1670.1	GSE242352	GSM7759701	hires	GSM7759701	TYT	Tumor	HyperCellular	Tumor Rich	NA
GSE242352_GSM7759701_hires_image_q2.png	GTTGCGGACGGTCAGG-1	TYT_16	1321.4	1669	GSE242352	GSM7759701	hires	GSM7759701	TYT	Tumor	HyperCellular	Tumor Rich	NA
GSE242352_GSM7759701_hires_image_q2.png	GTTGGATTGAGAACAC-1	TYT_16	862.41	1282.9	GSE242352	GSM7759701	hires	GSM7759701	TYT	Tumor	HyperCellular	Tumor Rich	NA
GSE242352_GSM7759701_hires_image_q2.png	GTTTATGGGATTTAGA-1	TYT_16	640.19	282.5	GSE242352	GSM7759701	hires	GSM7759701	TYT	Tumor	HyperCellular	Tumor Rich	NA
GSE242352_GSM7759701_hires_image_q2.png	GTTTGGCCCAAGTTAT-1	TYT_16	1079.7	1181.9	GSE242352	GSM7759701	hires	GSM7759701	TYT	Tumor	HyperCellular	Tumor Rich	NA
GSE242352_GSM7759701_hires_image_q2.png	GTTTGTTAGCCAAGTA-1	TYT_16	1315.2	217.11	GSE242352	GSM7759701	hires	GSM7759701	TYT	Tumor	HyperCellular	Tumor Rich	NA
GSE242352_GSM7759701_hires_image_q2.png	TAAACCCAGGAGGGCA-1	TYT_16	1338.7	629.93	GSE242352	GSM7759701	hires	GSM7759701	TYT	Tumor	HyperCellular	Tumor Rich	NA
GSE242352_GSM7759701_hires_image_q2.png	TAAACGTCGTCAATGA-1	TYT_16	553.44	332.92	GSE242352	GSM7759701	hires	GSM7759701	TYT	Tumor	HyperCellular	Tumor Rich	NA
GSE242352_GSM7759701_hires_image_q2.png	TAAAGACAACCCTTTA-1	TYT_16	1038.3	1657.7	GSE242352	GSM7759701	hires	GSM7759701	TYT	Tumor	HyperCellular	Tumor Rich	NA
GSE242352_GSM7759701_hires_image_q2.png	TAAAGCGGTATTTCCA-1	TYT_16	1535.5	791.9	GSE242352	GSM7759701	hires	GSM7759701	TYT	Tumor	HyperCellular	Tumor Rich	NA
GSE242352_GSM7759701_hires_image_q2.png	TAAAGCGTTAGGAGAA-1	TYT_16	775.23	1283.4	GSE242352	GSM7759701	hires	GSM7759701	TYT	Tumor	HyperCellular	Tumor Rich	NA
GSE242352_GSM7759701_hires_image_q2.png	TAAATCTTTACACCTC-1	TYT_16	689.97	1684.4	GSE242352	GSM7759701	hires	GSM7759701	TYT	Tumor	HyperCellular	Tumor Rich	NA
GSE242352_GSM7759701_hires_image_q2.png	TAACAATATTTGTTGC-1	TYT_16	771.38	382.07	GSE242352	GSM7759701	hires	GSM7759701	TYT	Tumor	HyperCellular	Tumor Rich	NA
GSE242352_GSM7759701_hires_image_q2.png	TAACAGCGTTTGTGCT-1	TYT_16	1534.8	641.68	GSE242352	GSM7759701	hires	GSM7759701	TYT	Tumor	HyperCellular	Tumor Rich	NA
GSE242352_GSM7759701_hires_image_q2.png	TAACATACAATGTGGG-1	TYT_16	992.11	1057.1	GSE242352	GSM7759701	hires	GSM7759701	TYT	Tumor	HyperCellular	Tumor Rich	NA
GSE242352_GSM7759701_hires_image_q2.png	TAACATACACGCGATC-1	TYT_16	1359.8	492.32	GSE242352	GSM7759701	hires	GSM7759701	TYT	Tumor	HyperCellular	Tumor Rich	NA
GSE242352_GSM7759701_hires_image_q2.png	TAACCTACCGTCCGAG-1	TYT_16	884.85	1445.7	GSE242352	GSM7759701	hires	GSM7759701	TYT	Tumor	HyperCellular	Tumor Rich	NA
GSE242352_GSM7759701_hires_image_q2.png	TAACGCTTTGAGAGCG-1	TYT_16	750.23	544.89	GSE242352	GSM7759701	hires	GSM7759701	TYT	Tumor	HyperCellular	Tumor Rich	NA
GSE242352_GSM7759701_hires_image_q2.png	TAACTCATCCGCGCGG-1	TYT_16	1099.8	793.82	GSE242352	GSM7759701	hires	GSM7759701	TYT	Tumor	HyperCellular	Tumor Rich	NA
GSE242352_GSM7759701_hires_image_q2.png	TAAGGCAACATAAGAT-1	TYT_16	708.99	1071	GSE242352	GSM7759701	hires	GSM7759701	TYT	Tumor	HyperCellular	Tumor Rich	NA
GSE242352_GSM7759701_hires_image_q2.png	TAAGGCATAACATCAA-1	TYT_16	1404.7	792.54	GSE242352	GSM7759701	hires	GSM7759701	TYT	Tumor	HyperCellular	Tumor Rich	NA
GSE242352_GSM7759701_hires_image_q2.png	TAAGGCTGAATCCCTC-1	TYT_16	1146	1394.5	GSE242352	GSM7759701	hires	GSM7759701	TYT	Tumor	HyperCellular	Tumor Rich	NA
GSE242352_GSM7759701_hires_image_q2.png	TAAGGGCCTGTCCGAT-1	TYT_16	1407.3	1368.2	GSE242352	GSM7759701	hires	GSM7759701	TYT	Tumor	HyperCellular	Tumor Rich	NA
GSE242352_GSM7759701_hires_image_q2.png	TAAGGGCTGGGAGAGG-1	TYT_16	902.15	406.64	GSE242352	GSM7759701	hires	GSM7759701	TYT	Tumor	HyperCellular	Tumor Rich	NA
GSE242352_GSM7759701_hires_image_q2.png	TAAGTAACATCTTGAC-1	TYT_16	1164.8	680.79	GSE242352	GSM7759701	hires	GSM7759701	TYT	Tumor	HyperCellular	Tumor Rich	NA
GSE242352_GSM7759701_hires_image_q2.png	TAAGTCGCCGAGTATC-1	TYT_16	1338.5	579.93	GSE242352	GSM7759701	hires	GSM7759701	TYT	Tumor	HyperCellular	Tumor Rich	NA
GSE242352_GSM7759701_hires_image_q2.png	TAAGTTGCGACGTAGG-1	TYT_16	1320.1	1368.6	GSE242352	GSM7759701	hires	GSM7759701	TYT	Tumor	HyperCellular	Tumor Rich	NA
GSE242352_GSM7759701_hires_image_q2.png	TAATAGAACAGAGTTA-1	TYT_16	1251.7	655.36	GSE242352	GSM7759701	hires	GSM7759701	TYT	Tumor	HyperCellular	Tumor Rich	NA
GSE242352_GSM7759701_hires_image_q2.png	TAATAGGTCACCAGAA-1	TYT_16	1490.4	441.68	GSE242352	GSM7759701	hires	GSM7759701	TYT	Tumor	HyperCellular	Tumor Rich	NA
GSE242352_GSM7759701_hires_image_q2.png	TAATAGTGACGACCAG-1	TYT_16	753.22	1221	GSE242352	GSM7759701	hires	GSM7759701	TYT	Tumor	HyperCellular	Tumor Rich	NA
GSE242352_GSM7759701_hires_image_q2.png	TAATCAACCAAATGGG-1	TYT_16	1278.2	1744.5	GSE242352	GSM7759701	hires	GSM7759701	TYT	Tumor	HyperCellular	Tumor Rich	NA
GSE242352_GSM7759701_hires_image_q2.png	TAATGAAAGACCCTTG-1	TYT_16	706	394.89	GSE242352	GSM7759701	hires	GSM7759701	TYT	Tumor	HyperCellular	Tumor Rich	NA
GSE242352_GSM7759701_hires_image_q2.png	TAATTAGGACATCCGT-1	TYT_16	1081.2	1532.5	GSE242352	GSM7759701	hires	GSM7759701	TYT	Tumor	HyperCellular	Tumor Rich	NA
GSE242352_GSM7759701_hires_image_q2.png	TACAACGCACAACTCA-1	TYT_16	1056.2	794.03	GSE242352	GSM7759701	hires	GSM7759701	TYT	Tumor	HyperCellular	Tumor Rich	NA
GSE242352_GSM7759701_hires_image_q2.png	TACAAGTCTCGTGCAT-1	TYT_16	837.41	519.46	GSE242352	GSM7759701	hires	GSM7759701	TYT	Tumor	HyperCellular	Tumor Rich	NA
GSE242352_GSM7759701_hires_image_q2.png	TACAGAAACGGTGGGC-1	TYT_16	1450.2	1243	GSE242352	GSM7759701	hires	GSM7759701	TYT	Tumor	HyperCellular	Tumor Rich	NA
GSE242352_GSM7759701_hires_image_q2.png	TACATCCCTATCCCTG-1	TYT_16	1119.7	355.57	GSE242352	GSM7759701	hires	GSM7759701	TYT	Tumor	HyperCellular	Tumor Rich	NA
GSE242352_GSM7759701_hires_image_q2.png	TACATCTTGTTTCTTG-1	TYT_16	531	220.53	GSE242352	GSM7759701	hires	GSM7759701	TYT	Tumor	HyperCellular	Tumor Rich	NA
GSE242352_GSM7759701_hires_image_q2.png	TACATGACCTTATCCG-1	TYT_16	661.98	244.89	GSE242352	GSM7759701	hires	GSM7759701	TYT	Tumor	HyperCellular	Tumor Rich	NA
GSE242352_GSM7759701_hires_image_q2.png	TACCAATAAAGTACCA-1	TYT_16	1363.1	1218.2	GSE242352	GSM7759701	hires	GSM7759701	TYT	Tumor	HyperCellular	Tumor Rich	NA
GSE242352_GSM7759701_hires_image_q2.png	TACCAGAAGTAGGTTC-1	TYT_16	1230.6	818.18	GSE242352	GSM7759701	hires	GSM7759701	TYT	Tumor	HyperCellular	Tumor Rich	NA
GSE242352_GSM7759701_hires_image_q2.png	TACCATGTATTGATTT-1	TYT_16	1212.8	1732.1	GSE242352	GSM7759701	hires	GSM7759701	TYT	Tumor	HyperCellular	Tumor Rich	NA
GSE242352_GSM7759701_hires_image_q2.png	TACCGCGGACTTGCAG-1	TYT_16	884.63	1395.5	GSE242352	GSM7759701	hires	GSM7759701	TYT	Tumor	HyperCellular	Tumor Rich	NA
GSE242352_GSM7759701_hires_image_q2.png	TACCGGTCGTTTCCAT-1	TYT_16	1120.7	606	GSE242352	GSM7759701	hires	GSM7759701	TYT	Tumor	HyperCellular	Tumor Rich	NA
GSE242352_GSM7759701_hires_image_q2.png	TACCTCAGTTGTCTGT-1	TYT_16	1470.1	804.72	GSE242352	GSM7759701	hires	GSM7759701	TYT	Tumor	HyperCellular	Tumor Rich	NA
GSE242352_GSM7759701_hires_image_q2.png	TACCTGCTGCACTGTG-1	TYT_16	771.6	457.28	GSE242352	GSM7759701	hires	GSM7759701	TYT	Tumor	HyperCellular	Tumor Rich	NA
GSE242352_GSM7759701_hires_image_q2.png	TACGAACACGACTTCA-1	TYT_16	838.69	845.1	GSE242352	GSM7759701	hires	GSM7759701	TYT	Tumor	HyperCellular	Tumor Rich	NA
GSE242352_GSM7759701_hires_image_q2.png	TACGACGCTTGCTGCG-1	TYT_16	1165.4	856	GSE242352	GSM7759701	hires	GSM7759701	TYT	Tumor	HyperCellular	Tumor Rich	NA
GSE242352_GSM7759701_hires_image_q2.png	TACGATGTTGATCATC-1	TYT_16	924.8	619.25	GSE242352	GSM7759701	hires	GSM7759701	TYT	Tumor	HyperCellular	Tumor Rich	NA
GSE242352_GSM7759701_hires_image_q2.png	TACGCCGAGGGTACCC-1	TYT_16	1382.3	604.72	GSE242352	GSM7759701	hires	GSM7759701	TYT	Tumor	HyperCellular	Tumor Rich	NA
GSE242352_GSM7759701_hires_image_q2.png	TACGCCGCCTCAGAAG-1	TYT_16	1147.7	1769.9	GSE242352	GSM7759701	hires	GSM7759701	TYT	Tumor	HyperCellular	Tumor Rich	NA
GSE242352_GSM7759701_hires_image_q2.png	TACGCTATAGAAACCT-1	TYT_16	906.85	1483.1	GSE242352	GSM7759701	hires	GSM7759701	TYT	Tumor	HyperCellular	Tumor Rich	NA
GSE242352_GSM7759701_hires_image_q2.png	TACGTACTAGTGCTGA-1	TYT_16	1513.3	704.29	GSE242352	GSM7759701	hires	GSM7759701	TYT	Tumor	HyperCellular	Tumor Rich	NA
GSE242352_GSM7759701_hires_image_q2.png	TACGTGCAAGGTTCCT-1	TYT_16	907.92	1758.6	GSE242352	GSM7759701	hires	GSM7759701	TYT	Tumor	HyperCellular	Tumor Rich	NA
GSE242352_GSM7759701_hires_image_q2.png	TACGTTTACCGGCAAT-1	TYT_16	1033.6	581.21	GSE242352	GSM7759701	hires	GSM7759701	TYT	Tumor	HyperCellular	Tumor Rich	NA
GSE242352_GSM7759701_hires_image_q2.png	TACTATGGTTCCTCAG-1	TYT_16	1404.7	767.54	GSE242352	GSM7759701	hires	GSM7759701	TYT	Tumor	HyperCellular	Tumor Rich	NA
GSE242352_GSM7759701_hires_image_q2.png	TACTCGGCACGCCGGG-1	TYT_16	945.53	381.43	GSE242352	GSM7759701	hires	GSM7759701	TYT	Tumor	HyperCellular	Tumor Rich	NA
GSE242352_GSM7759701_hires_image_q2.png	TACTCTTTCGTCTTCA-1	TYT_16	1426.3	754.93	GSE242352	GSM7759701	hires	GSM7759701	TYT	Tumor	HyperCellular	Tumor Rich	NA
GSE242352_GSM7759701_hires_image_q2.png	TACTGAACAGATTTAG-1	TYT_16	1382.7	729.93	GSE242352	GSM7759701	hires	GSM7759701	TYT	Tumor	HyperCellular	Tumor Rich	NA
GSE242352_GSM7759701_hires_image_q2.png	TACTGAGGGAAGAAAG-1	TYT_16	1467.8	253.86	GSE242352	GSM7759701	hires	GSM7759701	TYT	Tumor	HyperCellular	Tumor Rich	NA
GSE242352_GSM7759701_hires_image_q2.png	TACTGGACAGCTCGGC-1	TYT_16	924.38	494.03	GSE242352	GSM7759701	hires	GSM7759701	TYT	Tumor	HyperCellular	Tumor Rich	NA
GSE242352_GSM7759701_hires_image_q2.png	TACTGTTTCTCTGGTA-1	TYT_16	1190.8	1669.7	GSE242352	GSM7759701	hires	GSM7759701	TYT	Tumor	HyperCellular	Tumor Rich	NA
GSE242352_GSM7759701_hires_image_q2.png	TACTTGTTAGTAGTCC-1	TYT_16	971.17	1270.1	GSE242352	GSM7759701	hires	GSM7759701	TYT	Tumor	HyperCellular	Tumor Rich	NA
GSE242352_GSM7759701_hires_image_q2.png	TACTTTACTGAGCCGG-1	TYT_16	819.25	1383.4	GSE242352	GSM7759701	hires	GSM7759701	TYT	Tumor	HyperCellular	Tumor Rich	NA
GSE242352_GSM7759701_hires_image_q2.png	TAGAAACACAATAGTG-1	TYT_16	509.2	182.92	GSE242352	GSM7759701	hires	GSM7759701	TYT	Tumor	HyperCellular	Tumor Rich	NA
GSE242352_GSM7759701_hires_image_q2.png	TAGAAAGGTGGCGCTA-1	TYT_16	840.19	1195.5	GSE242352	GSM7759701	hires	GSM7759701	TYT	Tumor	HyperCellular	Tumor Rich	NA
GSE242352_GSM7759701_hires_image_q2.png	TAGAAATTCACGTATA-1	TYT_16	945.32	306.21	GSE242352	GSM7759701	hires	GSM7759701	TYT	Tumor	HyperCellular	Tumor Rich	NA
GSE242352_GSM7759701_hires_image_q2.png	TAGACGCCCGTACCGG-1	TYT_16	862.41	1308.1	GSE242352	GSM7759701	hires	GSM7759701	TYT	Tumor	HyperCellular	Tumor Rich	NA
GSE242352_GSM7759701_hires_image_q2.png	TAGACTACCTAGCGTT-1	TYT_16	994.03	1482.7	GSE242352	GSM7759701	hires	GSM7759701	TYT	Tumor	HyperCellular	Tumor Rich	NA
GSE242352_GSM7759701_hires_image_q2.png	TAGAGATCATGCAACT-1	TYT_16	1120.3	505.79	GSE242352	GSM7759701	hires	GSM7759701	TYT	Tumor	HyperCellular	Tumor Rich	NA
GSE242352_GSM7759701_hires_image_q2.png	TAGAGGTTCTACTTGT-1	TYT_16	1341.9	1381	GSE242352	GSM7759701	hires	GSM7759701	TYT	Tumor	HyperCellular	Tumor Rich	NA
GSE242352_GSM7759701_hires_image_q2.png	TAGATATGGACTGGAA-1	TYT_16	1230.8	843.39	GSE242352	GSM7759701	hires	GSM7759701	TYT	Tumor	HyperCellular	Tumor Rich	NA
GSE242352_GSM7759701_hires_image_q2.png	TAGATGGTTCCTTACT-1	TYT_16	1450.9	1393.2	GSE242352	GSM7759701	hires	GSM7759701	TYT	Tumor	HyperCellular	Tumor Rich	NA
GSE242352_GSM7759701_hires_image_q2.png	TAGATTCCTGGTTATT-1	TYT_16	858.78	431.85	GSE242352	GSM7759701	hires	GSM7759701	TYT	Tumor	HyperCellular	Tumor Rich	NA
GSE242352_GSM7759701_hires_image_q2.png	TAGCCATTTCAAAGTC-1	TYT_16	1101.9	1294.5	GSE242352	GSM7759701	hires	GSM7759701	TYT	Tumor	HyperCellular	Tumor Rich	NA
GSE242352_GSM7759701_hires_image_q2.png	TAGCCGGCGGTCAGCG-1	TYT_16	883.99	1245.3	GSE242352	GSM7759701	hires	GSM7759701	TYT	Tumor	HyperCellular	Tumor Rich	NA
GSE242352_GSM7759701_hires_image_q2.png	TAGCGTCCCTCGATTG-1	TYT_16	1146.6	1544.7	GSE242352	GSM7759701	hires	GSM7759701	TYT	Tumor	HyperCellular	Tumor Rich	NA
GSE242352_GSM7759701_hires_image_q2.png	TAGCGTCCGGTGTGGT-1	TYT_16	1319.2	1143.4	GSE242352	GSM7759701	hires	GSM7759701	TYT	Tumor	HyperCellular	Tumor Rich	NA
GSE242352_GSM7759701_hires_image_q2.png	TAGCGTCGAATATTGA-1	TYT_16	901.3	231.43	GSE242352	GSM7759701	hires	GSM7759701	TYT	Tumor	HyperCellular	Tumor Rich	NA
GSE242352_GSM7759701_hires_image_q2.png	TAGCGTTGGGTCTTAC-1	TYT_16	991.9	1032.1	GSE242352	GSM7759701	hires	GSM7759701	TYT	Tumor	HyperCellular	Tumor Rich	NA
GSE242352_GSM7759701_hires_image_q2.png	TAGCTAGAAGGCATGA-1	TYT_16	1274.2	818.18	GSE242352	GSM7759701	hires	GSM7759701	TYT	Tumor	HyperCellular	Tumor Rich	NA
GSE242352_GSM7759701_hires_image_q2.png	TAGCTAGTGATGATGG-1	TYT_16	1470.1	779.72	GSE242352	GSM7759701	hires	GSM7759701	TYT	Tumor	HyperCellular	Tumor Rich	NA
GSE242352_GSM7759701_hires_image_q2.png	TAGCTGATGTGAAGCG-1	TYT_16	1075.9	305.79	GSE242352	GSM7759701	hires	GSM7759701	TYT	Tumor	HyperCellular	Tumor Rich	NA
GSE242352_GSM7759701_hires_image_q2.png	TAGGCGATGAGGTCTC-1	TYT_16	1359.2	317.11	GSE242352	GSM7759701	hires	GSM7759701	TYT	Tumor	HyperCellular	Tumor Rich	NA
GSE242352_GSM7759701_hires_image_q2.png	TAGGGAGCTTGGGATG-1	TYT_16	950.02	1382.7	GSE242352	GSM7759701	hires	GSM7759701	TYT	Tumor	HyperCellular	Tumor Rich	NA
GSE242352_GSM7759701_hires_image_q2.png	TAGGTCCAAGTAAGGA-1	TYT_16	793.61	469.67	GSE242352	GSM7759701	hires	GSM7759701	TYT	Tumor	HyperCellular	Tumor Rich	NA
GSE242352_GSM7759701_hires_image_q2.png	TAGGTCGCCGGAACTG-1	TYT_16	863.05	1433.1	GSE242352	GSM7759701	hires	GSM7759701	TYT	Tumor	HyperCellular	Tumor Rich	NA
GSE242352_GSM7759701_hires_image_q2.png	TAGGTGACGATAACCT-1	TYT_16	1493.6	1167.5	GSE242352	GSM7759701	hires	GSM7759701	TYT	Tumor	HyperCellular	Tumor Rich	NA
GSE242352_GSM7759701_hires_image_q2.png	TAGGTGAGCCCTACTC-1	TYT_16	794.03	594.89	GSE242352	GSM7759701	hires	GSM7759701	TYT	Tumor	HyperCellular	Tumor Rich	NA
GSE242352_GSM7759701_hires_image_q2.png	TAGGTGCTCGCCTAGC-1	TYT_16	1036.6	1257.3	GSE242352	GSM7759701	hires	GSM7759701	TYT	Tumor	HyperCellular	Tumor Rich	NA
GSE242352_GSM7759701_hires_image_q2.png	TAGGTTCGAGTTCGTC-1	TYT_16	926.51	1019.9	GSE242352	GSM7759701	hires	GSM7759701	TYT	Tumor	HyperCellular	Tumor Rich	NA
GSE242352_GSM7759701_hires_image_q2.png	TAGTACCTTAGTGGTC-1	TYT_16	619.25	445.32	GSE242352	GSM7759701	hires	GSM7759701	TYT	Tumor	HyperCellular	Tumor Rich	NA
GSE242352_GSM7759701_hires_image_q2.png	TAGTAGCTTATACCAG-1	TYT_16	1491.7	716.9	GSE242352	GSM7759701	hires	GSM7759701	TYT	Tumor	HyperCellular	Tumor Rich	NA
GSE242352_GSM7759701_hires_image_q2.png	TAGTCCGTATGCATAA-1	TYT_16	488.05	345.74	GSE242352	GSM7759701	hires	GSM7759701	TYT	Tumor	HyperCellular	Tumor Rich	NA
GSE242352_GSM7759701_hires_image_q2.png	TAGTCGATCACGGGTT-1	TYT_16	1211.3	1381.6	GSE242352	GSM7759701	hires	GSM7759701	TYT	Tumor	HyperCellular	Tumor Rich	NA
GSE242352_GSM7759701_hires_image_q2.png	TAGTCTAACAACGAGA-1	TYT_16	1033.8	606.43	GSE242352	GSM7759701	hires	GSM7759701	TYT	Tumor	HyperCellular	Tumor Rich	NA
GSE242352_GSM7759701_hires_image_q2.png	TAGTCTTTCCGAATTG-1	TYT_16	1256	1631.9	GSE242352	GSM7759701	hires	GSM7759701	TYT	Tumor	HyperCellular	Tumor Rich	NA
GSE242352_GSM7759701_hires_image_q2.png	TAGTGCCCTCCAGAGT-1	TYT_16	860.49	832.28	GSE242352	GSM7759701	hires	GSM7759701	TYT	Tumor	HyperCellular	Tumor Rich	NA
GSE242352_GSM7759701_hires_image_q2.png	TAGTGTCAGAAACGGC-1	TYT_16	619.03	420.32	GSE242352	GSM7759701	hires	GSM7759701	TYT	Tumor	HyperCellular	Tumor Rich	NA
GSE242352_GSM7759701_hires_image_q2.png	TATACCGAGTGCCACA-1	TYT_16	1256.2	1681.9	GSE242352	GSM7759701	hires	GSM7759701	TYT	Tumor	HyperCellular	Tumor Rich	NA
GSE242352_GSM7759701_hires_image_q2.png	TATACTCATGCGGCAA-1	TYT_16	597.24	407.92	GSE242352	GSM7759701	hires	GSM7759701	TYT	Tumor	HyperCellular	Tumor Rich	NA
GSE242352_GSM7759701_hires_image_q2.png	TATAGATGGTCGCAGT-1	TYT_16	1037.4	1457.5	GSE242352	GSM7759701	hires	GSM7759701	TYT	Tumor	HyperCellular	Tumor Rich	NA
GSE242352_GSM7759701_hires_image_q2.png	TATAGCGCACGTTATC-1	TYT_16	1184.6	267.75	GSE242352	GSM7759701	hires	GSM7759701	TYT	Tumor	HyperCellular	Tumor Rich	NA
GSE242352_GSM7759701_hires_image_q2.png	TATATAGGGCTTTACG-1	TYT_16	1534.6	591.68	GSE242352	GSM7759701	hires	GSM7759701	TYT	Tumor	HyperCellular	Tumor Rich	NA
GSE242352_GSM7759701_hires_image_q2.png	TATATATCGAGAAATG-1	TYT_16	1469	529.29	GSE242352	GSM7759701	hires	GSM7759701	TYT	Tumor	HyperCellular	Tumor Rich	NA
GSE242352_GSM7759701_hires_image_q2.png	TATATCATTGATCAGT-1	TYT_16	814.33	256.85	GSE242352	GSM7759701	hires	GSM7759701	TYT	Tumor	HyperCellular	Tumor Rich	NA
GSE242352_GSM7759701_hires_image_q2.png	TATATCCCTGGGAGGA-1	TYT_16	950.02	1407.7	GSE242352	GSM7759701	hires	GSM7759701	TYT	Tumor	HyperCellular	Tumor Rich	NA
GSE242352_GSM7759701_hires_image_q2.png	TATATGCTGGGTTGCC-1	TYT_16	661.98	269.89	GSE242352	GSM7759701	hires	GSM7759701	TYT	Tumor	HyperCellular	Tumor Rich	NA
GSE242352_GSM7759701_hires_image_q2.png	TATCAAAGGTCTGTAA-1	TYT_16	727.37	257.07	GSE242352	GSM7759701	hires	GSM7759701	TYT	Tumor	HyperCellular	Tumor Rich	NA
GSE242352_GSM7759701_hires_image_q2.png	TATCACCCAACCGACC-1	TYT_16	688.91	1434	GSE242352	GSM7759701	hires	GSM7759701	TYT	Tumor	HyperCellular	Tumor Rich	NA
GSE242352_GSM7759701_hires_image_q2.png	TATCAGTGGCGTAGTC-1	TYT_16	1337.2	279.5	GSE242352	GSM7759701	hires	GSM7759701	TYT	Tumor	HyperCellular	Tumor Rich	NA
GSE242352_GSM7759701_hires_image_q2.png	TATCCAATTGGTTATC-1	TYT_16	1362.8	1168.2	GSE242352	GSM7759701	hires	GSM7759701	TYT	Tumor	HyperCellular	Tumor Rich	NA
GSE242352_GSM7759701_hires_image_q2.png	TATCCATCTCGGTTAG-1	TYT_16	1490.2	391.47	GSE242352	GSM7759701	hires	GSM7759701	TYT	Tumor	HyperCellular	Tumor Rich	NA
GSE242352_GSM7759701_hires_image_q2.png	TATCCGCACCGTCGGG-1	TYT_16	1448.5	842.32	GSE242352	GSM7759701	hires	GSM7759701	TYT	Tumor	HyperCellular	Tumor Rich	NA
GSE242352_GSM7759701_hires_image_q2.png	TATCTACAGAGGTAAT-1	TYT_16	815.4	482.07	GSE242352	GSM7759701	hires	GSM7759701	TYT	Tumor	HyperCellular	Tumor Rich	NA
GSE242352_GSM7759701_hires_image_q2.png	TATCTAGCCTAAAGGA-1	TYT_16	901.94	331.43	GSE242352	GSM7759701	hires	GSM7759701	TYT	Tumor	HyperCellular	Tumor Rich	NA
GSE242352_GSM7759701_hires_image_q2.png	TATCTTGCAATACAAC-1	TYT_16	1381.2	379.5	GSE242352	GSM7759701	hires	GSM7759701	TYT	Tumor	HyperCellular	Tumor Rich	NA
GSE242352_GSM7759701_hires_image_q2.png	TATGAAGACAGGTGCG-1	TYT_16	793.39	444.67	GSE242352	GSM7759701	hires	GSM7759701	TYT	Tumor	HyperCellular	Tumor Rich	NA
GSE242352_GSM7759701_hires_image_q2.png	TATGATCCGGCACGCC-1	TYT_16	732.92	1584	GSE242352	GSM7759701	hires	GSM7759701	TYT	Tumor	HyperCellular	Tumor Rich	NA
GSE242352_GSM7759701_hires_image_q2.png	TATGATCTTCTCTTTA-1	TYT_16	1428.9	1305.6	GSE242352	GSM7759701	hires	GSM7759701	TYT	Tumor	HyperCellular	Tumor Rich	NA
GSE242352_GSM7759701_hires_image_q2.png	TATGGCCCGGCCTCGC-1	TYT_16	815.61	557.28	GSE242352	GSM7759701	hires	GSM7759701	TYT	Tumor	HyperCellular	Tumor Rich	NA
GSE242352_GSM7759701_hires_image_q2.png	TATGGGTACGTATCGT-1	TYT_16	860.7	907.5	GSE242352	GSM7759701	hires	GSM7759701	TYT	Tumor	HyperCellular	Tumor Rich	NA
GSE242352_GSM7759701_hires_image_q2.png	TATGGTTAGTGGGAGA-1	TYT_16	1059.4	1494.9	GSE242352	GSM7759701	hires	GSM7759701	TYT	Tumor	HyperCellular	Tumor Rich	NA
GSE242352_GSM7759701_hires_image_q2.png	TATGTAGAAACCCGGC-1	TYT_16	1489.5	266.47	GSE242352	GSM7759701	hires	GSM7759701	TYT	Tumor	HyperCellular	Tumor Rich	NA
GSE242352_GSM7759701_hires_image_q2.png	TATGTCTCATTGTGCC-1	TYT_16	818.61	1208.1	GSE242352	GSM7759701	hires	GSM7759701	TYT	Tumor	HyperCellular	Tumor Rich	NA
GSE242352_GSM7759701_hires_image_q2.png	TATTAACACCAAAGCA-1	TYT_16	1337.4	304.5	GSE242352	GSM7759701	hires	GSM7759701	TYT	Tumor	HyperCellular	Tumor Rich	NA
GSE242352_GSM7759701_hires_image_q2.png	TATTAACCTGACCGCG-1	TYT_16	1404.5	742.32	GSE242352	GSM7759701	hires	GSM7759701	TYT	Tumor	HyperCellular	Tumor Rich	NA
GSE242352_GSM7759701_hires_image_q2.png	TATTACCATCCTGCTT-1	TYT_16	993.61	1382.5	GSE242352	GSM7759701	hires	GSM7759701	TYT	Tumor	HyperCellular	Tumor Rich	NA
GSE242352_GSM7759701_hires_image_q2.png	TATTATGTTTGCCTGC-1	TYT_16	1403	391.9	GSE242352	GSM7759701	hires	GSM7759701	TYT	Tumor	HyperCellular	Tumor Rich	NA
GSE242352_GSM7759701_hires_image_q2.png	TATTCAATTCTAATCC-1	TYT_16	905.14	1107.5	GSE242352	GSM7759701	hires	GSM7759701	TYT	Tumor	HyperCellular	Tumor Rich	NA
GSE242352_GSM7759701_hires_image_q2.png	TATTCCACTCAGCTCG-1	TYT_16	1231	893.39	GSE242352	GSM7759701	hires	GSM7759701	TYT	Tumor	HyperCellular	Tumor Rich	NA
GSE242352_GSM7759701_hires_image_q2.png	TATTCCGAGCTGTTAT-1	TYT_16	1341.5	1256	GSE242352	GSM7759701	hires	GSM7759701	TYT	Tumor	HyperCellular	Tumor Rich	NA
GSE242352_GSM7759701_hires_image_q2.png	TATTGACATTTCTGCC-1	TYT_16	929.29	1645.7	GSE242352	GSM7759701	hires	GSM7759701	TYT	Tumor	HyperCellular	Tumor Rich	NA
GSE242352_GSM7759701_hires_image_q2.png	TCAAACTTAGATTGTT-1	TYT_16	839.33	995.1	GSE242352	GSM7759701	hires	GSM7759701	TYT	Tumor	HyperCellular	Tumor Rich	NA
GSE242352_GSM7759701_hires_image_q2.png	TCAAAGAGCTATCTGT-1	TYT_16	1228.2	242.54	GSE242352	GSM7759701	hires	GSM7759701	TYT	Tumor	HyperCellular	Tumor Rich	NA
GSE242352_GSM7759701_hires_image_q2.png	TCAACAAAGATAATTC-1	TYT_16	1316.7	542.54	GSE242352	GSM7759701	hires	GSM7759701	TYT	Tumor	HyperCellular	Tumor Rich	NA
GSE242352_GSM7759701_hires_image_q2.png	TCAACATAGCGCCCTA-1	TYT_16	1426.3	729.72	GSE242352	GSM7759701	hires	GSM7759701	TYT	Tumor	HyperCellular	Tumor Rich	NA
GSE242352_GSM7759701_hires_image_q2.png	TCAACATCGACCGAGA-1	TYT_16	1119.9	380.57	GSE242352	GSM7759701	hires	GSM7759701	TYT	Tumor	HyperCellular	Tumor Rich	NA
GSE242352_GSM7759701_hires_image_q2.png	TCAACTAACGTATAAC-1	TYT_16	836.98	419.46	GSE242352	GSM7759701	hires	GSM7759701	TYT	Tumor	HyperCellular	Tumor Rich	NA
GSE242352_GSM7759701_hires_image_q2.png	TCAACTGCAGAGTCAG-1	TYT_16	1386.1	1531	GSE242352	GSM7759701	hires	GSM7759701	TYT	Tumor	HyperCellular	Tumor Rich	NA
GSE242352_GSM7759701_hires_image_q2.png	TCAAGGTTACTACACC-1	TYT_16	1190	1469.2	GSE242352	GSM7759701	hires	GSM7759701	TYT	Tumor	HyperCellular	Tumor Rich	NA
GSE242352_GSM7759701_hires_image_q2.png	TCAATACAATTGCTGC-1	TYT_16	814.12	206.64	GSE242352	GSM7759701	hires	GSM7759701	TYT	Tumor	HyperCellular	Tumor Rich	NA
GSE242352_GSM7759701_hires_image_q2.png	TCACAAACCGAGGTAC-1	TYT_16	1494.5	1368	GSE242352	GSM7759701	hires	GSM7759701	TYT	Tumor	HyperCellular	Tumor Rich	NA
GSE242352_GSM7759701_hires_image_q2.png	TCACAGGAGAATAAGA-1	TYT_16	1361.1	792.75	GSE242352	GSM7759701	hires	GSM7759701	TYT	Tumor	HyperCellular	Tumor Rich	NA
GSE242352_GSM7759701_hires_image_q2.png	TCACAGGGAATCGCAA-1	TYT_16	1188.7	1169	GSE242352	GSM7759701	hires	GSM7759701	TYT	Tumor	HyperCellular	Tumor Rich	NA
GSE242352_GSM7759701_hires_image_q2.png	TCACAGGTTATTGGGC-1	TYT_16	860.27	782.28	GSE242352	GSM7759701	hires	GSM7759701	TYT	Tumor	HyperCellular	Tumor Rich	NA
GSE242352_GSM7759701_hires_image_q2.png	TCACATCTTATCTGAT-1	TYT_16	771.6	432.28	GSE242352	GSM7759701	hires	GSM7759701	TYT	Tumor	HyperCellular	Tumor Rich	NA
GSE242352_GSM7759701_hires_image_q2.png	TCACCGCTCGGCACTC-1	TYT_16	819.03	1333.4	GSE242352	GSM7759701	hires	GSM7759701	TYT	Tumor	HyperCellular	Tumor Rich	NA
GSE242352_GSM7759701_hires_image_q2.png	TCACGCATTGTAGATC-1	TYT_16	882.07	794.67	GSE242352	GSM7759701	hires	GSM7759701	TYT	Tumor	HyperCellular	Tumor Rich	NA
GSE242352_GSM7759701_hires_image_q2.png	TCACGTGCCCGATTCA-1	TYT_16	991.68	957.07	GSE242352	GSM7759701	hires	GSM7759701	TYT	Tumor	HyperCellular	Tumor Rich	NA
GSE242352_GSM7759701_hires_image_q2.png	TCACTCTTCGTCTGTC-1	TYT_16	553.22	282.92	GSE242352	GSM7759701	hires	GSM7759701	TYT	Tumor	HyperCellular	Tumor Rich	NA
GSE242352_GSM7759701_hires_image_q2.png	TCAGCAAATGCATCTC-1	TYT_16	839.76	1095.3	GSE242352	GSM7759701	hires	GSM7759701	TYT	Tumor	HyperCellular	Tumor Rich	NA
GSE242352_GSM7759701_hires_image_q2.png	TCAGCAGTAGGCCCTG-1	TYT_16	1491.5	691.9	GSE242352	GSM7759701	hires	GSM7759701	TYT	Tumor	HyperCellular	Tumor Rich	NA
GSE242352_GSM7759701_hires_image_q2.png	TCAGCTTGAGCTTTCG-1	TYT_16	1511.1	203.65	GSE242352	GSM7759701	hires	GSM7759701	TYT	Tumor	HyperCellular	Tumor Rich	NA
GSE242352_GSM7759701_hires_image_q2.png	TCAGGGCGACTTCCTT-1	TYT_16	683.56	232.28	GSE242352	GSM7759701	hires	GSM7759701	TYT	Tumor	HyperCellular	Tumor Rich	NA
GSE242352_GSM7759701_hires_image_q2.png	TCAGGGCGCAAACTCG-1	TYT_16	640.61	382.71	GSE242352	GSM7759701	hires	GSM7759701	TYT	Tumor	HyperCellular	Tumor Rich	NA
GSE242352_GSM7759701_hires_image_q2.png	TCAGGGTGTAACGTAA-1	TYT_16	774.38	1083.1	GSE242352	GSM7759701	hires	GSM7759701	TYT	Tumor	HyperCellular	Tumor Rich	NA
GSE242352_GSM7759701_hires_image_q2.png	TCAGGTTCTTTGAGAA-1	TYT_16	816.26	707.5	GSE242352	GSM7759701	hires	GSM7759701	TYT	Tumor	HyperCellular	Tumor Rich	NA
GSE242352_GSM7759701_hires_image_q2.png	TCAGTACTGACCCGCG-1	TYT_16	728.86	607.71	GSE242352	GSM7759701	hires	GSM7759701	TYT	Tumor	HyperCellular	Tumor Rich	NA
GSE242352_GSM7759701_hires_image_q2.png	TCAGTAGGGACTATAA-1	TYT_16	1165.2	781	GSE242352	GSM7759701	hires	GSM7759701	TYT	Tumor	HyperCellular	Tumor Rich	NA
GSE242352_GSM7759701_hires_image_q2.png	TCAGTGTATACGTCAT-1	TYT_16	1425.9	629.72	GSE242352	GSM7759701	hires	GSM7759701	TYT	Tumor	HyperCellular	Tumor Rich	NA
GSE242352_GSM7759701_hires_image_q2.png	TCATACTTACAGATCC-1	TYT_16	641.04	482.92	GSE242352	GSM7759701	hires	GSM7759701	TYT	Tumor	HyperCellular	Tumor Rich	NA
GSE242352_GSM7759701_hires_image_q2.png	TCATCGATGGTCCCAA-1	TYT_16	1403.6	542.11	GSE242352	GSM7759701	hires	GSM7759701	TYT	Tumor	HyperCellular	Tumor Rich	NA
GSE242352_GSM7759701_hires_image_q2.png	TCATTTAAGTCTCCGA-1	TYT_16	928.44	1420.3	GSE242352	GSM7759701	hires	GSM7759701	TYT	Tumor	HyperCellular	Tumor Rich	NA
GSE242352_GSM7759701_hires_image_q2.png	TCCAACTTTAAATTCT-1	TYT_16	1034	681.43	GSE242352	GSM7759701	hires	GSM7759701	TYT	Tumor	HyperCellular	Tumor Rich	NA
GSE242352_GSM7759701_hires_image_q2.png	TCCACAATGGTTTACG-1	TYT_16	816.04	632.28	GSE242352	GSM7759701	hires	GSM7759701	TYT	Tumor	HyperCellular	Tumor Rich	NA
GSE242352_GSM7759701_hires_image_q2.png	TCCACTTTATCTAGGT-1	TYT_16	840.19	1170.5	GSE242352	GSM7759701	hires	GSM7759701	TYT	Tumor	HyperCellular	Tumor Rich	NA
GSE242352_GSM7759701_hires_image_q2.png	TCCAGCGCTATAAGCG-1	TYT_16	1299.6	1631.6	GSE242352	GSM7759701	hires	GSM7759701	TYT	Tumor	HyperCellular	Tumor Rich	NA
GSE242352_GSM7759701_hires_image_q2.png	TCCAGGCGAGTACGGT-1	TYT_16	838.91	895.1	GSE242352	GSM7759701	hires	GSM7759701	TYT	Tumor	HyperCellular	Tumor Rich	NA
GSE242352_GSM7759701_hires_image_q2.png	TCCCAAAGACGAAGGA-1	TYT_16	730.14	933.14	GSE242352	GSM7759701	hires	GSM7759701	TYT	Tumor	HyperCellular	Tumor Rich	NA
GSE242352_GSM7759701_hires_image_q2.png	TCCCAGGCTTAGCTAA-1	TYT_16	816.68	782.5	GSE242352	GSM7759701	hires	GSM7759701	TYT	Tumor	HyperCellular	Tumor Rich	NA
GSE242352_GSM7759701_hires_image_q2.png	TCCCGCCTATGTGCGT-1	TYT_16	864.33	1708.6	GSE242352	GSM7759701	hires	GSM7759701	TYT	Tumor	HyperCellular	Tumor Rich	NA
GSE242352_GSM7759701_hires_image_q2.png	TCCCGCGTACTCCTGG-1	TYT_16	752.37	1045.7	GSE242352	GSM7759701	hires	GSM7759701	TYT	Tumor	HyperCellular	Tumor Rich	NA
GSE242352_GSM7759701_hires_image_q2.png	TCCCGGGTGTGCTGCT-1	TYT_16	903.01	606.85	GSE242352	GSM7759701	hires	GSM7759701	TYT	Tumor	HyperCellular	Tumor Rich	NA
GSE242352_GSM7759701_hires_image_q2.png	TCCCGTCAGTCCCGCA-1	TYT_16	665.61	1121.2	GSE242352	GSM7759701	hires	GSM7759701	TYT	Tumor	HyperCellular	Tumor Rich	NA
GSE242352_GSM7759701_hires_image_q2.png	TCCCGTGTGCAATTTG-1	TYT_16	1123.3	1181.6	GSE242352	GSM7759701	hires	GSM7759701	TYT	Tumor	HyperCellular	Tumor Rich	NA
GSE242352_GSM7759701_hires_image_q2.png	TCCCTGGCGTATTAAC-1	TYT_16	1424.8	404.29	GSE242352	GSM7759701	hires	GSM7759701	TYT	Tumor	HyperCellular	Tumor Rich	NA
GSE242352_GSM7759701_hires_image_q2.png	TCCCTGGCTCGCTGGA-1	TYT_16	880.79	519.46	GSE242352	GSM7759701	hires	GSM7759701	TYT	Tumor	HyperCellular	Tumor Rich	NA
GSE242352_GSM7759701_hires_image_q2.png	TCCGAACGTTGCCGCT-1	TYT_16	1278	1694.2	GSE242352	GSM7759701	hires	GSM7759701	TYT	Tumor	HyperCellular	Tumor Rich	NA
GSE242352_GSM7759701_hires_image_q2.png	TCCGAACTTGGCTTAC-1	TYT_16	880.36	419.25	GSE242352	GSM7759701	hires	GSM7759701	TYT	Tumor	HyperCellular	Tumor Rich	NA
GSE242352_GSM7759701_hires_image_q2.png	TCCGATGACTGAGCTC-1	TYT_16	644.03	1133.8	GSE242352	GSM7759701	hires	GSM7759701	TYT	Tumor	HyperCellular	Tumor Rich	NA
GSE242352_GSM7759701_hires_image_q2.png	TCCGATTACATTGCCG-1	TYT_16	859.42	582.07	GSE242352	GSM7759701	hires	GSM7759701	TYT	Tumor	HyperCellular	Tumor Rich	NA
GSE242352_GSM7759701_hires_image_q2.png	TCCGCCTGTCTACAAG-1	TYT_16	1384.4	1105.6	GSE242352	GSM7759701	hires	GSM7759701	TYT	Tumor	HyperCellular	Tumor Rich	NA
GSE242352_GSM7759701_hires_image_q2.png	TCCGCGGCAGCATCTG-1	TYT_16	905.79	1232.7	GSE242352	GSM7759701	hires	GSM7759701	TYT	Tumor	HyperCellular	Tumor Rich	NA
GSE242352_GSM7759701_hires_image_q2.png	TCCGCGGCCCAATGAA-1	TYT_16	1320.3	1418.8	GSE242352	GSM7759701	hires	GSM7759701	TYT	Tumor	HyperCellular	Tumor Rich	NA
GSE242352_GSM7759701_hires_image_q2.png	TCCGCTGTCATCCCGG-1	TYT_16	1188.7	1194	GSE242352	GSM7759701	hires	GSM7759701	TYT	Tumor	HyperCellular	Tumor Rich	NA
GSE242352_GSM7759701_hires_image_q2.png	TCCGTAACCACAATCC-1	TYT_16	597.24	382.92	GSE242352	GSM7759701	hires	GSM7759701	TYT	Tumor	HyperCellular	Tumor Rich	NA
GSE242352_GSM7759701_hires_image_q2.png	TCCGTTAAGCTAATAT-1	TYT_16	1298.7	1431.4	GSE242352	GSM7759701	hires	GSM7759701	TYT	Tumor	HyperCellular	Tumor Rich	NA
GSE242352_GSM7759701_hires_image_q2.png	TCCGTTTAGCCTTGAA-1	TYT_16	797.03	1295.7	GSE242352	GSM7759701	hires	GSM7759701	TYT	Tumor	HyperCellular	Tumor Rich	NA
GSE242352_GSM7759701_hires_image_q2.png	TCCTAAATTGGGAAGC-1	TYT_16	1384.2	1055.4	GSE242352	GSM7759701	hires	GSM7759701	TYT	Tumor	HyperCellular	Tumor Rich	NA
GSE242352_GSM7759701_hires_image_q2.png	TCCTAACCGTCGGGCA-1	TYT_16	1513.5	754.5	GSE242352	GSM7759701	hires	GSM7759701	TYT	Tumor	HyperCellular	Tumor Rich	NA
GSE242352_GSM7759701_hires_image_q2.png	TCCTACATCCACGGCC-1	TYT_16	1167.1	1231.6	GSE242352	GSM7759701	hires	GSM7759701	TYT	Tumor	HyperCellular	Tumor Rich	NA
GSE242352_GSM7759701_hires_image_q2.png	TCCTAGCAAAGAAGCT-1	TYT_16	1055.8	693.82	GSE242352	GSM7759701	hires	GSM7759701	TYT	Tumor	HyperCellular	Tumor Rich	NA
GSE242352_GSM7759701_hires_image_q2.png	TCCTATCATAGGTAAC-1	TYT_16	1169	1682.3	GSE242352	GSM7759701	hires	GSM7759701	TYT	Tumor	HyperCellular	Tumor Rich	NA
GSE242352_GSM7759701_hires_image_q2.png	TCCTCTACGAGATGGC-1	TYT_16	728.65	582.71	GSE242352	GSM7759701	hires	GSM7759701	TYT	Tumor	HyperCellular	Tumor Rich	NA
GSE242352_GSM7759701_hires_image_q2.png	TCCTCTCCAGTTGTCC-1	TYT_16	815.19	432.07	GSE242352	GSM7759701	hires	GSM7759701	TYT	Tumor	HyperCellular	Tumor Rich	NA
GSE242352_GSM7759701_hires_image_q2.png	TCCTGCGTTGATACTC-1	TYT_16	989.97	556.43	GSE242352	GSM7759701	hires	GSM7759701	TYT	Tumor	HyperCellular	Tumor Rich	NA
GSE242352_GSM7759701_hires_image_q2.png	TCCTTACGACGGTCCG-1	TYT_16	1233.1	1369	GSE242352	GSM7759701	hires	GSM7759701	TYT	Tumor	HyperCellular	Tumor Rich	NA
GSE242352_GSM7759701_hires_image_q2.png	TCCTTTAAATCCGCTT-1	TYT_16	1385.3	1330.8	GSE242352	GSM7759701	hires	GSM7759701	TYT	Tumor	HyperCellular	Tumor Rich	NA
GSE242352_GSM7759701_hires_image_q2.png	TCCTTTCTTACGCTTA-1	TYT_16	817.32	957.71	GSE242352	GSM7759701	hires	GSM7759701	TYT	Tumor	HyperCellular	Tumor Rich	NA
GSE242352_GSM7759701_hires_image_q2.png	TCGAAATTTAGGACCA-1	TYT_16	794.67	745.1	GSE242352	GSM7759701	hires	GSM7759701	TYT	Tumor	HyperCellular	Tumor Rich	NA
GSE242352_GSM7759701_hires_image_q2.png	TCGAAGAACCGAGCAC-1	TYT_16	1146.2	1419.5	GSE242352	GSM7759701	hires	GSM7759701	TYT	Tumor	HyperCellular	Tumor Rich	NA
GSE242352_GSM7759701_hires_image_q2.png	TCGAATATCCCGCAGG-1	TYT_16	1425.7	579.5	GSE242352	GSM7759701	hires	GSM7759701	TYT	Tumor	HyperCellular	Tumor Rich	NA
GSE242352_GSM7759701_hires_image_q2.png	TCGACAACTGAACCCG-1	TYT_16	1403	366.9	GSE242352	GSM7759701	hires	GSM7759701	TYT	Tumor	HyperCellular	Tumor Rich	NA
GSE242352_GSM7759701_hires_image_q2.png	TCGAGACCAACACCGT-1	TYT_16	969.46	869.46	GSE242352	GSM7759701	hires	GSM7759701	TYT	Tumor	HyperCellular	Tumor Rich	NA
GSE242352_GSM7759701_hires_image_q2.png	TCGAGCCAGGCAGGCC-1	TYT_16	1404.1	642.32	GSE242352	GSM7759701	hires	GSM7759701	TYT	Tumor	HyperCellular	Tumor Rich	NA
GSE242352_GSM7759701_hires_image_q2.png	TCGCACCAGGAGGCAG-1	TYT_16	1254.1	1181.2	GSE242352	GSM7759701	hires	GSM7759701	TYT	Tumor	HyperCellular	Tumor Rich	NA
GSE242352_GSM7759701_hires_image_q2.png	TCGCCCACTGCGAGAG-1	TYT_16	944.89	206.21	GSE242352	GSM7759701	hires	GSM7759701	TYT	Tumor	HyperCellular	Tumor Rich	NA
GSE242352_GSM7759701_hires_image_q2.png	TCGCCGAAGTTGCGTC-1	TYT_16	1142.8	643.39	GSE242352	GSM7759701	hires	GSM7759701	TYT	Tumor	HyperCellular	Tumor Rich	NA
GSE242352_GSM7759701_hires_image_q2.png	TCGCCGCACCGCGTGA-1	TYT_16	1162.8	255.36	GSE242352	GSM7759701	hires	GSM7759701	TYT	Tumor	HyperCellular	Tumor Rich	NA
GSE242352_GSM7759701_hires_image_q2.png	TCGCCGGATGGGCAAG-1	TYT_16	727.15	232.07	GSE242352	GSM7759701	hires	GSM7759701	TYT	Tumor	HyperCellular	Tumor Rich	NA
GSE242352_GSM7759701_hires_image_q2.png	TCGCGTAGCAGTGTCC-1	TYT_16	1407.5	1418.4	GSE242352	GSM7759701	hires	GSM7759701	TYT	Tumor	HyperCellular	Tumor Rich	NA
GSE242352_GSM7759701_hires_image_q2.png	TCGCGTCCAGAAGGTC-1	TYT_16	837.41	544.67	GSE242352	GSM7759701	hires	GSM7759701	TYT	Tumor	HyperCellular	Tumor Rich	NA
GSE242352_GSM7759701_hires_image_q2.png	TCGCTCGATATATTCC-1	TYT_16	795.74	970.32	GSE242352	GSM7759701	hires	GSM7759701	TYT	Tumor	HyperCellular	Tumor Rich	NA
GSE242352_GSM7759701_hires_image_q2.png	TCGCTGGGCGGATTGT-1	TYT_16	774.59	1108.1	GSE242352	GSM7759701	hires	GSM7759701	TYT	Tumor	HyperCellular	Tumor Rich	NA
GSE242352_GSM7759701_hires_image_q2.png	TCGGAATGCGCTCTGA-1	TYT_16	815.61	532.07	GSE242352	GSM7759701	hires	GSM7759701	TYT	Tumor	HyperCellular	Tumor Rich	NA
GSE242352_GSM7759701_hires_image_q2.png	TCGGACGCCCAGCCCA-1	TYT_16	883.78	1170.3	GSE242352	GSM7759701	hires	GSM7759701	TYT	Tumor	HyperCellular	Tumor Rich	NA
GSE242352_GSM7759701_hires_image_q2.png	TCGGAGTACATGAGTA-1	TYT_16	861.56	1107.7	GSE242352	GSM7759701	hires	GSM7759701	TYT	Tumor	HyperCellular	Tumor Rich	NA
GSE242352_GSM7759701_hires_image_q2.png	TCGGCGAACCCAAACC-1	TYT_16	1233.6	1494.2	GSE242352	GSM7759701	hires	GSM7759701	TYT	Tumor	HyperCellular	Tumor Rich	NA
GSE242352_GSM7759701_hires_image_q2.png	TCGGCGTACTGCACAA-1	TYT_16	1228.6	342.54	GSE242352	GSM7759701	hires	GSM7759701	TYT	Tumor	HyperCellular	Tumor Rich	NA
GSE242352_GSM7759701_hires_image_q2.png	TCGGCTTGTATCGACG-1	TYT_16	1429.1	1380.8	GSE242352	GSM7759701	hires	GSM7759701	TYT	Tumor	HyperCellular	Tumor Rich	NA
GSE242352_GSM7759701_hires_image_q2.png	TCGGGAGACAGCGTAC-1	TYT_16	1449.6	1067.8	GSE242352	GSM7759701	hires	GSM7759701	TYT	Tumor	HyperCellular	Tumor Rich	NA
GSE242352_GSM7759701_hires_image_q2.png	TCGGGATTCAAACATA-1	TYT_16	1010.9	368.61	GSE242352	GSM7759701	hires	GSM7759701	TYT	Tumor	HyperCellular	Tumor Rich	NA
GSE242352_GSM7759701_hires_image_q2.png	TCGGGCCGTCGTGGTA-1	TYT_16	1036.6	1282.3	GSE242352	GSM7759701	hires	GSM7759701	TYT	Tumor	HyperCellular	Tumor Rich	NA
GSE242352_GSM7759701_hires_image_q2.png	TCGGTCCCGACAATAG-1	TYT_16	1403.4	467.11	GSE242352	GSM7759701	hires	GSM7759701	TYT	Tumor	HyperCellular	Tumor Rich	NA
GSE242352_GSM7759701_hires_image_q2.png	TCGTAAGACGACATTG-1	TYT_16	753.01	1145.7	GSE242352	GSM7759701	hires	GSM7759701	TYT	Tumor	HyperCellular	Tumor Rich	NA
GSE242352_GSM7759701_hires_image_q2.png	TCGTCAAGTACGCGCA-1	TYT_16	1382.5	654.93	GSE242352	GSM7759701	hires	GSM7759701	TYT	Tumor	HyperCellular	Tumor Rich	NA
GSE242352_GSM7759701_hires_image_q2.png	TCGTCACACTGTTAGC-1	TYT_16	749.8	419.89	GSE242352	GSM7759701	hires	GSM7759701	TYT	Tumor	HyperCellular	Tumor Rich	NA
GSE242352_GSM7759701_hires_image_q2.png	TCGTCTTAGGCGTTAA-1	TYT_16	1319.5	1218.4	GSE242352	GSM7759701	hires	GSM7759701	TYT	Tumor	HyperCellular	Tumor Rich	NA
GSE242352_GSM7759701_hires_image_q2.png	TCGTGTTCGACCACAA-1	TYT_16	1407.9	1493.4	GSE242352	GSM7759701	hires	GSM7759701	TYT	Tumor	HyperCellular	Tumor Rich	NA
GSE242352_GSM7759701_hires_image_q2.png	TCGTTAGGAGTCCCTA-1	TYT_16	1296.2	855.57	GSE242352	GSM7759701	hires	GSM7759701	TYT	Tumor	HyperCellular	Tumor Rich	NA
GSE242352_GSM7759701_hires_image_q2.png	TCGTTGACAGGGTCCC-1	TYT_16	770.53	206.85	GSE242352	GSM7759701	hires	GSM7759701	TYT	Tumor	HyperCellular	Tumor Rich	NA
GSE242352_GSM7759701_hires_image_q2.png	TCGTTGCTATCCGGTC-1	TYT_16	1339.3	755.14	GSE242352	GSM7759701	hires	GSM7759701	TYT	Tumor	HyperCellular	Tumor Rich	NA
GSE242352_GSM7759701_hires_image_q2.png	TCTAAAGAACAGTCTC-1	TYT_16	1293.8	304.72	GSE242352	GSM7759701	hires	GSM7759701	TYT	Tumor	HyperCellular	Tumor Rich	NA
GSE242352_GSM7759701_hires_image_q2.png	TCTAACTGTATGTAAA-1	TYT_16	749.38	319.67	GSE242352	GSM7759701	hires	GSM7759701	TYT	Tumor	HyperCellular	Tumor Rich	NA
GSE242352_GSM7759701_hires_image_q2.png	TCTAATACTGCCTCAG-1	TYT_16	1403.4	492.11	GSE242352	GSM7759701	hires	GSM7759701	TYT	Tumor	HyperCellular	Tumor Rich	NA
GSE242352_GSM7759701_hires_image_q2.png	TCTACCCAATAGAGAG-1	TYT_16	1386.1	1506	GSE242352	GSM7759701	hires	GSM7759701	TYT	Tumor	HyperCellular	Tumor Rich	NA
GSE242352_GSM7759701_hires_image_q2.png	TCTACCGTCCACAAGC-1	TYT_16	752.37	1020.5	GSE242352	GSM7759701	hires	GSM7759701	TYT	Tumor	HyperCellular	Tumor Rich	NA
GSE242352_GSM7759701_hires_image_q2.png	TCTAGGTGGCGACGCT-1	TYT_16	797.67	1421	GSE242352	GSM7759701	hires	GSM7759701	TYT	Tumor	HyperCellular	Tumor Rich	NA
GSE242352_GSM7759701_hires_image_q2.png	TCTAGTGATATCGTGG-1	TYT_16	1124.4	1407.1	GSE242352	GSM7759701	hires	GSM7759701	TYT	Tumor	HyperCellular	Tumor Rich	NA
GSE242352_GSM7759701_hires_image_q2.png	TCTAGTTATCAGAAGA-1	TYT_16	904.08	857.28	GSE242352	GSM7759701	hires	GSM7759701	TYT	Tumor	HyperCellular	Tumor Rich	NA
GSE242352_GSM7759701_hires_image_q2.png	TCTATTACTAGAGGAT-1	TYT_16	1054.5	368.39	GSE242352	GSM7759701	hires	GSM7759701	TYT	Tumor	HyperCellular	Tumor Rich	NA
GSE242352_GSM7759701_hires_image_q2.png	TCTCATGAGATAGGGT-1	TYT_16	1232.7	1268.8	GSE242352	GSM7759701	hires	GSM7759701	TYT	Tumor	HyperCellular	Tumor Rich	NA
GSE242352_GSM7759701_hires_image_q2.png	TCTCCAACGTAGGTTA-1	TYT_16	600.44	1159	GSE242352	GSM7759701	hires	GSM7759701	TYT	Tumor	HyperCellular	Tumor Rich	NA
GSE242352_GSM7759701_hires_image_q2.png	TCTCCACAAGTTGAAT-1	TYT_16	1494.2	1343	GSE242352	GSM7759701	hires	GSM7759701	TYT	Tumor	HyperCellular	Tumor Rich	NA
GSE242352_GSM7759701_hires_image_q2.png	TCTCCCTGGGCAGCGT-1	TYT_16	1341	1180.8	GSE242352	GSM7759701	hires	GSM7759701	TYT	Tumor	HyperCellular	Tumor Rich	NA
GSE242352_GSM7759701_hires_image_q2.png	TCTCGACGTATCGCCG-1	TYT_16	1146.8	1594.7	GSE242352	GSM7759701	hires	GSM7759701	TYT	Tumor	HyperCellular	Tumor Rich	NA
GSE242352_GSM7759701_hires_image_q2.png	TCTCGAGGAGGTTCGC-1	TYT_16	1299.4	1581.6	GSE242352	GSM7759701	hires	GSM7759701	TYT	Tumor	HyperCellular	Tumor Rich	NA
GSE242352_GSM7759701_hires_image_q2.png	TCTCGGCTCCAGGACT-1	TYT_16	445.1	471.17	GSE242352	GSM7759701	hires	GSM7759701	TYT	Tumor	HyperCellular	Tumor Rich	NA
GSE242352_GSM7759701_hires_image_q2.png	TCTCGTGTTACGAGGA-1	TYT_16	1141	242.75	GSE242352	GSM7759701	hires	GSM7759701	TYT	Tumor	HyperCellular	Tumor Rich	NA
GSE242352_GSM7759701_hires_image_q2.png	TCTGAACTCGTACCCG-1	TYT_16	1189.5	1369.2	GSE242352	GSM7759701	hires	GSM7759701	TYT	Tumor	HyperCellular	Tumor Rich	NA
GSE242352_GSM7759701_hires_image_q2.png	TCTGAAGCACGTGGTC-1	TYT_16	1384.8	1230.6	GSE242352	GSM7759701	hires	GSM7759701	TYT	Tumor	HyperCellular	Tumor Rich	NA
GSE242352_GSM7759701_hires_image_q2.png	TCTGAATTCCGTACAA-1	TYT_16	906.21	1357.9	GSE242352	GSM7759701	hires	GSM7759701	TYT	Tumor	HyperCellular	Tumor Rich	NA
GSE242352_GSM7759701_hires_image_q2.png	TCTGATCGGGTGCTAG-1	TYT_16	907.5	1658.4	GSE242352	GSM7759701	hires	GSM7759701	TYT	Tumor	HyperCellular	Tumor Rich	NA
GSE242352_GSM7759701_hires_image_q2.png	TCTGATGTATTCTGTC-1	TYT_16	1275.9	1218.6	GSE242352	GSM7759701	hires	GSM7759701	TYT	Tumor	HyperCellular	Tumor Rich	NA
GSE242352_GSM7759701_hires_image_q2.png	TCTGATTGGAAATGGA-1	TYT_16	929.72	1720.7	GSE242352	GSM7759701	hires	GSM7759701	TYT	Tumor	HyperCellular	Tumor Rich	NA
GSE242352_GSM7759701_hires_image_q2.png	TCTGCAGATTCGAGTC-1	TYT_16	705.36	244.67	GSE242352	GSM7759701	hires	GSM7759701	TYT	Tumor	HyperCellular	Tumor Rich	NA
GSE242352_GSM7759701_hires_image_q2.png	TCTGCATACCTTGCTT-1	TYT_16	1494.7	1418	GSE242352	GSM7759701	hires	GSM7759701	TYT	Tumor	HyperCellular	Tumor Rich	NA
GSE242352_GSM7759701_hires_image_q2.png	TCTGCCAGAAACTGCA-1	TYT_16	1057.9	1169.5	GSE242352	GSM7759701	hires	GSM7759701	TYT	Tumor	HyperCellular	Tumor Rich	NA
GSE242352_GSM7759701_hires_image_q2.png	TCTGCGTCCGGTTTCT-1	TYT_16	488.69	470.96	GSE242352	GSM7759701	hires	GSM7759701	TYT	Tumor	HyperCellular	Tumor Rich	NA
GSE242352_GSM7759701_hires_image_q2.png	TCTGCTTAGAACAAGC-1	TYT_16	1256.4	1757.1	GSE242352	GSM7759701	hires	GSM7759701	TYT	Tumor	HyperCellular	Tumor Rich	NA
GSE242352_GSM7759701_hires_image_q2.png	TCTGGCCGTTCAAGTT-1	TYT_16	951.3	1708.1	GSE242352	GSM7759701	hires	GSM7759701	TYT	Tumor	HyperCellular	Tumor Rich	NA
GSE242352_GSM7759701_hires_image_q2.png	TCTGGCGCAAGCCGGG-1	TYT_16	901.51	256.43	GSE242352	GSM7759701	hires	GSM7759701	TYT	Tumor	HyperCellular	Tumor Rich	NA
GSE242352_GSM7759701_hires_image_q2.png	TCTGGGAACCTTTGAA-1	TYT_16	1037.2	1407.5	GSE242352	GSM7759701	hires	GSM7759701	TYT	Tumor	HyperCellular	Tumor Rich	NA
GSE242352_GSM7759701_hires_image_q2.png	TCTGGGTAGCGCTCAT-1	TYT_16	1033.8	631.43	GSE242352	GSM7759701	hires	GSM7759701	TYT	Tumor	HyperCellular	Tumor Rich	NA
GSE242352_GSM7759701_hires_image_q2.png	TCTGTGCCATCATAGT-1	TYT_16	861.98	1182.9	GSE242352	GSM7759701	hires	GSM7759701	TYT	Tumor	HyperCellular	Tumor Rich	NA
GSE242352_GSM7759701_hires_image_q2.png	TCTGTTACCCAGCATA-1	TYT_16	1273.3	617.75	GSE242352	GSM7759701	hires	GSM7759701	TYT	Tumor	HyperCellular	Tumor Rich	NA
GSE242352_GSM7759701_hires_image_q2.png	TCTTAACTCGGATGTA-1	TYT_16	509.2	208.14	GSE242352	GSM7759701	hires	GSM7759701	TYT	Tumor	HyperCellular	Tumor Rich	NA
GSE242352_GSM7759701_hires_image_q2.png	TCTTACGGCATCCGAC-1	TYT_16	706.64	545.1	GSE242352	GSM7759701	hires	GSM7759701	TYT	Tumor	HyperCellular	Tumor Rich	NA
GSE242352_GSM7759701_hires_image_q2.png	TCTTACTTATGCCTCT-1	TYT_16	1145.7	1344.5	GSE242352	GSM7759701	hires	GSM7759701	TYT	Tumor	HyperCellular	Tumor Rich	NA
GSE242352_GSM7759701_hires_image_q2.png	TCTTAGAGCTCCAATT-1	TYT_16	1037.6	1532.5	GSE242352	GSM7759701	hires	GSM7759701	TYT	Tumor	HyperCellular	Tumor Rich	NA
GSE242352_GSM7759701_hires_image_q2.png	TCTTAGAGTGAACTCT-1	TYT_16	1102.6	1419.7	GSE242352	GSM7759701	hires	GSM7759701	TYT	Tumor	HyperCellular	Tumor Rich	NA
GSE242352_GSM7759701_hires_image_q2.png	TCTTCCCATGGGCACA-1	TYT_16	862.84	1383.1	GSE242352	GSM7759701	hires	GSM7759701	TYT	Tumor	HyperCellular	Tumor Rich	NA
GSE242352_GSM7759701_hires_image_q2.png	TCTTCGAATAGACGTT-1	TYT_16	1013.9	1069.5	GSE242352	GSM7759701	hires	GSM7759701	TYT	Tumor	HyperCellular	Tumor Rich	NA
GSE242352_GSM7759701_hires_image_q2.png	TCTTCGATACCAATAA-1	TYT_16	861.13	1007.7	GSE242352	GSM7759701	hires	GSM7759701	TYT	Tumor	HyperCellular	Tumor Rich	NA
GSE242352_GSM7759701_hires_image_q2.png	TCTTCGCGGTGAGAGG-1	TYT_16	1473.7	1630.8	GSE242352	GSM7759701	hires	GSM7759701	TYT	Tumor	HyperCellular	Tumor Rich	NA
GSE242352_GSM7759701_hires_image_q2.png	TCTTCTATAACCCGCC-1	TYT_16	1146.6	1519.7	GSE242352	GSM7759701	hires	GSM7759701	TYT	Tumor	HyperCellular	Tumor Rich	NA
GSE242352_GSM7759701_hires_image_q2.png	TCTTGATGCGTAGCGA-1	TYT_16	861.34	1032.7	GSE242352	GSM7759701	hires	GSM7759701	TYT	Tumor	HyperCellular	Tumor Rich	NA
GSE242352_GSM7759701_hires_image_q2.png	TCTTTAAGACTATGAA-1	TYT_16	906.43	1407.9	GSE242352	GSM7759701	hires	GSM7759701	TYT	Tumor	HyperCellular	Tumor Rich	NA
GSE242352_GSM7759701_hires_image_q2.png	TCTTTAGAGTCTAACA-1	TYT_16	1255.8	1606.9	GSE242352	GSM7759701	hires	GSM7759701	TYT	Tumor	HyperCellular	Tumor Rich	NA
GSE242352_GSM7759701_hires_image_q2.png	TCTTTAGCAGGCGAAC-1	TYT_16	907.5	1633.4	GSE242352	GSM7759701	hires	GSM7759701	TYT	Tumor	HyperCellular	Tumor Rich	NA
GSE242352_GSM7759701_hires_image_q2.png	TGAAAGGACCTGACTC-1	TYT_16	927.37	1220.1	GSE242352	GSM7759701	hires	GSM7759701	TYT	Tumor	HyperCellular	Tumor Rich	NA
GSE242352_GSM7759701_hires_image_q2.png	TGAAGAGCGGTCCTAG-1	TYT_16	575.02	320.32	GSE242352	GSM7759701	hires	GSM7759701	TYT	Tumor	HyperCellular	Tumor Rich	NA
GSE242352_GSM7759701_hires_image_q2.png	TGAAGTAGCTTACGGA-1	TYT_16	531.21	245.53	GSE242352	GSM7759701	hires	GSM7759701	TYT	Tumor	HyperCellular	Tumor Rich	NA
GSE242352_GSM7759701_hires_image_q2.png	TGAATGTCAGCCGGCC-1	TYT_16	1190.2	1544.5	GSE242352	GSM7759701	hires	GSM7759701	TYT	Tumor	HyperCellular	Tumor Rich	NA
GSE242352_GSM7759701_hires_image_q2.png	TGAATTTCACTTGCCT-1	TYT_16	1075.7	230.57	GSE242352	GSM7759701	hires	GSM7759701	TYT	Tumor	HyperCellular	Tumor Rich	NA
GSE242352_GSM7759701_hires_image_q2.png	TGACAGGACAAGTCCA-1	TYT_16	1359	291.9	GSE242352	GSM7759701	hires	GSM7759701	TYT	Tumor	HyperCellular	Tumor Rich	NA
GSE242352_GSM7759701_hires_image_q2.png	TGACATATATGACGAT-1	TYT_16	988.48	206	GSE242352	GSM7759701	hires	GSM7759701	TYT	Tumor	HyperCellular	Tumor Rich	NA
GSE242352_GSM7759701_hires_image_q2.png	TGACATCGAGCGGACC-1	TYT_16	928.44	1445.5	GSE242352	GSM7759701	hires	GSM7759701	TYT	Tumor	HyperCellular	Tumor Rich	NA
GSE242352_GSM7759701_hires_image_q2.png	TGACCCACGTTAGACA-1	TYT_16	881.85	769.67	GSE242352	GSM7759701	hires	GSM7759701	TYT	Tumor	HyperCellular	Tumor Rich	NA
GSE242352_GSM7759701_hires_image_q2.png	TGACGATGCACTAGAA-1	TYT_16	971.6	1370.1	GSE242352	GSM7759701	hires	GSM7759701	TYT	Tumor	HyperCellular	Tumor Rich	NA
GSE242352_GSM7759701_hires_image_q2.png	TGAGAGATTTACCACG-1	TYT_16	1058.6	1319.7	GSE242352	GSM7759701	hires	GSM7759701	TYT	Tumor	HyperCellular	Tumor Rich	NA
GSE242352_GSM7759701_hires_image_q2.png	TGAGCCATACAGTCTC-1	TYT_16	1077.6	656.21	GSE242352	GSM7759701	hires	GSM7759701	TYT	Tumor	HyperCellular	Tumor Rich	NA
GSE242352_GSM7759701_hires_image_q2.png	TGAGCTCAACTGTATA-1	TYT_16	1430.6	1731.2	GSE242352	GSM7759701	hires	GSM7759701	TYT	Tumor	HyperCellular	Tumor Rich	NA
GSE242352_GSM7759701_hires_image_q2.png	TGAGGCATGTACTGTG-1	TYT_16	1380.8	279.29	GSE242352	GSM7759701	hires	GSM7759701	TYT	Tumor	HyperCellular	Tumor Rich	NA
GSE242352_GSM7759701_hires_image_q2.png	TGAGTAAATTAGCGTA-1	TYT_16	1187.4	893.61	GSE242352	GSM7759701	hires	GSM7759701	TYT	Tumor	HyperCellular	Tumor Rich	NA
GSE242352_GSM7759701_hires_image_q2.png	TGAGTGCCTCTTAAAT-1	TYT_16	1143	693.39	GSE242352	GSM7759701	hires	GSM7759701	TYT	Tumor	HyperCellular	Tumor Rich	NA
GSE242352_GSM7759701_hires_image_q2.png	TGAGTGGTCCGTGACG-1	TYT_16	818.61	1233.1	GSE242352	GSM7759701	hires	GSM7759701	TYT	Tumor	HyperCellular	Tumor Rich	NA
GSE242352_GSM7759701_hires_image_q2.png	TGAGTTAAAGACATTC-1	TYT_16	1212.2	1581.9	GSE242352	GSM7759701	hires	GSM7759701	TYT	Tumor	HyperCellular	Tumor Rich	NA
GSE242352_GSM7759701_hires_image_q2.png	TGATACATTTAGCCGT-1	TYT_16	1360.9	717.54	GSE242352	GSM7759701	hires	GSM7759701	TYT	Tumor	HyperCellular	Tumor Rich	NA
GSE242352_GSM7759701_hires_image_q2.png	TGATAGCGGGATTCTA-1	TYT_16	771.17	332.07	GSE242352	GSM7759701	hires	GSM7759701	TYT	Tumor	HyperCellular	Tumor Rich	NA
GSE242352_GSM7759701_hires_image_q2.png	TGATCTCCGGCGCCAG-1	TYT_16	773.31	807.71	GSE242352	GSM7759701	hires	GSM7759701	TYT	Tumor	HyperCellular	Tumor Rich	NA
GSE242352_GSM7759701_hires_image_q2.png	TGATGTCAATTAAGTG-1	TYT_16	1451.3	1468.2	GSE242352	GSM7759701	hires	GSM7759701	TYT	Tumor	HyperCellular	Tumor Rich	NA
GSE242352_GSM7759701_hires_image_q2.png	TGATTCAGGTCCCGCG-1	TYT_16	1206.6	280.14	GSE242352	GSM7759701	hires	GSM7759701	TYT	Tumor	HyperCellular	Tumor Rich	NA
GSE242352_GSM7759701_hires_image_q2.png	TGATTCGTCTATCACT-1	TYT_16	838.05	694.89	GSE242352	GSM7759701	hires	GSM7759701	TYT	Tumor	HyperCellular	Tumor Rich	NA
GSE242352_GSM7759701_hires_image_q2.png	TGATTCTGTCGCCGGT-1	TYT_16	1208.6	730.79	GSE242352	GSM7759701	hires	GSM7759701	TYT	Tumor	HyperCellular	Tumor Rich	NA
GSE242352_GSM7759701_hires_image_q2.png	TGATTTATTAGCTGTG-1	TYT_16	990.19	606.43	GSE242352	GSM7759701	hires	GSM7759701	TYT	Tumor	HyperCellular	Tumor Rich	NA
GSE242352_GSM7759701_hires_image_q2.png	TGCAACCCATCTGCGG-1	TYT_16	1472.5	1305.4	GSE242352	GSM7759701	hires	GSM7759701	TYT	Tumor	HyperCellular	Tumor Rich	NA
GSE242352_GSM7759701_hires_image_q2.png	TGCACTATGTGAGTGC-1	TYT_16	531.64	345.53	GSE242352	GSM7759701	hires	GSM7759701	TYT	Tumor	HyperCellular	Tumor Rich	NA
GSE242352_GSM7759701_hires_image_q2.png	TGCAGAGTACCGAGCA-1	TYT_16	990.83	756.64	GSE242352	GSM7759701	hires	GSM7759701	TYT	Tumor	HyperCellular	Tumor Rich	NA
GSE242352_GSM7759701_hires_image_q2.png	TGCAGCTACGTACTTC-1	TYT_16	1076.3	380.79	GSE242352	GSM7759701	hires	GSM7759701	TYT	Tumor	HyperCellular	Tumor Rich	NA
GSE242352_GSM7759701_hires_image_q2.png	TGCAGGATCGGCAAAG-1	TYT_16	687.41	1108.6	GSE242352	GSM7759701	hires	GSM7759701	TYT	Tumor	HyperCellular	Tumor Rich	NA
GSE242352_GSM7759701_hires_image_q2.png	TGCAGTTTCCTCCCAT-1	TYT_16	1036.8	1307.3	GSE242352	GSM7759701	hires	GSM7759701	TYT	Tumor	HyperCellular	Tumor Rich	NA
GSE242352_GSM7759701_hires_image_q2.png	TGCATATGTCTGTCAC-1	TYT_16	927.58	1245.1	GSE242352	GSM7759701	hires	GSM7759701	TYT	Tumor	HyperCellular	Tumor Rich	NA
GSE242352_GSM7759701_hires_image_q2.png	TGCATGTGGTAATCTA-1	TYT_16	796.6	1195.7	GSE242352	GSM7759701	hires	GSM7759701	TYT	Tumor	HyperCellular	Tumor Rich	NA
GSE242352_GSM7759701_hires_image_q2.png	TGCCAATGGGTACTCT-1	TYT_16	1339.5	830.36	GSE242352	GSM7759701	hires	GSM7759701	TYT	Tumor	HyperCellular	Tumor Rich	NA
GSE242352_GSM7759701_hires_image_q2.png	TGCCACACTAGAGGAA-1	TYT_16	1097.5	217.97	GSE242352	GSM7759701	hires	GSM7759701	TYT	Tumor	HyperCellular	Tumor Rich	NA
GSE242352_GSM7759701_hires_image_q2.png	TGCCGAAAGCGTATTC-1	TYT_16	885.91	1671	GSE242352	GSM7759701	hires	GSM7759701	TYT	Tumor	HyperCellular	Tumor Rich	NA
GSE242352_GSM7759701_hires_image_q2.png	TGCCGGATGTACGAGC-1	TYT_16	1512.8	604.29	GSE242352	GSM7759701	hires	GSM7759701	TYT	Tumor	HyperCellular	Tumor Rich	NA
GSE242352_GSM7759701_hires_image_q2.png	TGCCTAATTGAAGATT-1	TYT_16	1364.3	1493.6	GSE242352	GSM7759701	hires	GSM7759701	TYT	Tumor	HyperCellular	Tumor Rich	NA
GSE242352_GSM7759701_hires_image_q2.png	TGCCTGACATCGGTCA-1	TYT_16	510.27	433.35	GSE242352	GSM7759701	hires	GSM7759701	TYT	Tumor	HyperCellular	Tumor Rich	NA
GSE242352_GSM7759701_hires_image_q2.png	TGCCTTGGCCAGGCAA-1	TYT_16	1297.7	1206	GSE242352	GSM7759701	hires	GSM7759701	TYT	Tumor	HyperCellular	Tumor Rich	NA
GSE242352_GSM7759701_hires_image_q2.png	TGCGAATATGGGATTT-1	TYT_16	1141.5	342.97	GSE242352	GSM7759701	hires	GSM7759701	TYT	Tumor	HyperCellular	Tumor Rich	NA
GSE242352_GSM7759701_hires_image_q2.png	TGCGACGGCCGAACGT-1	TYT_16	1469.2	579.5	GSE242352	GSM7759701	hires	GSM7759701	TYT	Tumor	HyperCellular	Tumor Rich	NA
GSE242352_GSM7759701_hires_image_q2.png	TGCGAGAATATTACCC-1	TYT_16	1251.9	680.57	GSE242352	GSM7759701	hires	GSM7759701	TYT	Tumor	HyperCellular	Tumor Rich	NA
GSE242352_GSM7759701_hires_image_q2.png	TGCGATGCTAATGGCT-1	TYT_16	618.61	320.32	GSE242352	GSM7759701	hires	GSM7759701	TYT	Tumor	HyperCellular	Tumor Rich	NA
GSE242352_GSM7759701_hires_image_q2.png	TGCGCAAAGCATTTGG-1	TYT_16	839.55	1020.3	GSE242352	GSM7759701	hires	GSM7759701	TYT	Tumor	HyperCellular	Tumor Rich	NA
GSE242352_GSM7759701_hires_image_q2.png	TGCGTAAGAACCTGAT-1	TYT_16	1099.6	718.61	GSE242352	GSM7759701	hires	GSM7759701	TYT	Tumor	HyperCellular	Tumor Rich	NA
GSE242352_GSM7759701_hires_image_q2.png	TGCTAAGTGTCTATTT-1	TYT_16	1298.1	1306.2	GSE242352	GSM7759701	hires	GSM7759701	TYT	Tumor	HyperCellular	Tumor Rich	NA
GSE242352_GSM7759701_hires_image_q2.png	TGCTCCACAGTTCTTA-1	TYT_16	1146	1369.5	GSE242352	GSM7759701	hires	GSM7759701	TYT	Tumor	HyperCellular	Tumor Rich	NA
GSE242352_GSM7759701_hires_image_q2.png	TGCTGTTGAAGAACTC-1	TYT_16	991.9	1007.1	GSE242352	GSM7759701	hires	GSM7759701	TYT	Tumor	HyperCellular	Tumor Rich	NA
GSE242352_GSM7759701_hires_image_q2.png	TGCTTAGAGAGAATGC-1	TYT_16	1512.4	504.08	GSE242352	GSM7759701	hires	GSM7759701	TYT	Tumor	HyperCellular	Tumor Rich	NA
GSE242352_GSM7759701_hires_image_q2.png	TGGAAGAAGGGAACGT-1	TYT_16	1012	619.03	GSE242352	GSM7759701	hires	GSM7759701	TYT	Tumor	HyperCellular	Tumor Rich	NA
GSE242352_GSM7759701_hires_image_q2.png	TGGAATTAGACGCTTT-1	TYT_16	728.01	407.28	GSE242352	GSM7759701	hires	GSM7759701	TYT	Tumor	HyperCellular	Tumor Rich	NA
GSE242352_GSM7759701_hires_image_q2.png	TGGACACCGTTGCTTG-1	TYT_16	596.81	307.71	GSE242352	GSM7759701	hires	GSM7759701	TYT	Tumor	HyperCellular	Tumor Rich	NA
GSE242352_GSM7759701_hires_image_q2.png	TGGACGCAATCCAGCC-1	TYT_16	1425	429.29	GSE242352	GSM7759701	hires	GSM7759701	TYT	Tumor	HyperCellular	Tumor Rich	NA
GSE242352_GSM7759701_hires_image_q2.png	TGGACTGTTCGCTCAA-1	TYT_16	970.53	1094.7	GSE242352	GSM7759701	hires	GSM7759701	TYT	Tumor	HyperCellular	Tumor Rich	NA
GSE242352_GSM7759701_hires_image_q2.png	TGGAGTGATGCGATGA-1	TYT_16	794.46	694.89	GSE242352	GSM7759701	hires	GSM7759701	TYT	Tumor	HyperCellular	Tumor Rich	NA
GSE242352_GSM7759701_hires_image_q2.png	TGGCAATGGGACGGCG-1	TYT_16	1342.5	1506.2	GSE242352	GSM7759701	hires	GSM7759701	TYT	Tumor	HyperCellular	Tumor Rich	NA
GSE242352_GSM7759701_hires_image_q2.png	TGGCAGCAGTAATAGT-1	TYT_16	1013.5	944.46	GSE242352	GSM7759701	hires	GSM7759701	TYT	Tumor	HyperCellular	Tumor Rich	NA
GSE242352_GSM7759701_hires_image_q2.png	TGGCATGAAGTTTGGG-1	TYT_16	1381	329.5	GSE242352	GSM7759701	hires	GSM7759701	TYT	Tumor	HyperCellular	Tumor Rich	NA
GSE242352_GSM7759701_hires_image_q2.png	TGGCCAAACTGAAGTA-1	TYT_16	774.59	1133.1	GSE242352	GSM7759701	hires	GSM7759701	TYT	Tumor	HyperCellular	Tumor Rich	NA
GSE242352_GSM7759701_hires_image_q2.png	TGGCCAATTTGGTACT-1	TYT_16	1228.4	317.54	GSE242352	GSM7759701	hires	GSM7759701	TYT	Tumor	HyperCellular	Tumor Rich	NA
GSE242352_GSM7759701_hires_image_q2.png	TGGCGACTGCTCCAAA-1	TYT_16	1361.1	767.54	GSE242352	GSM7759701	hires	GSM7759701	TYT	Tumor	HyperCellular	Tumor Rich	NA
GSE242352_GSM7759701_hires_image_q2.png	TGGCGATCAAGTTATG-1	TYT_16	1274.4	868.18	GSE242352	GSM7759701	hires	GSM7759701	TYT	Tumor	HyperCellular	Tumor Rich	NA
GSE242352_GSM7759701_hires_image_q2.png	TGGCTATGTGACATAC-1	TYT_16	1471.8	1205.4	GSE242352	GSM7759701	hires	GSM7759701	TYT	Tumor	HyperCellular	Tumor Rich	NA
GSE242352_GSM7759701_hires_image_q2.png	TGGCTCTTGTCGCGTA-1	TYT_16	1076.1	330.79	GSE242352	GSM7759701	hires	GSM7759701	TYT	Tumor	HyperCellular	Tumor Rich	NA
GSE242352_GSM7759701_hires_image_q2.png	TGGGAAATGCCTTTCC-1	TYT_16	663.05	520.32	GSE242352	GSM7759701	hires	GSM7759701	TYT	Tumor	HyperCellular	Tumor Rich	NA
GSE242352_GSM7759701_hires_image_q2.png	TGGGCAATAGTTGGGT-1	TYT_16	1168.4	1532.1	GSE242352	GSM7759701	hires	GSM7759701	TYT	Tumor	HyperCellular	Tumor Rich	NA
GSE242352_GSM7759701_hires_image_q2.png	TGGGCCCATACTAATT-1	TYT_16	1189.1	1294	GSE242352	GSM7759701	hires	GSM7759701	TYT	Tumor	HyperCellular	Tumor Rich	NA
GSE242352_GSM7759701_hires_image_q2.png	TGGGTTCCCGGACGGA-1	TYT_16	596.17	182.71	GSE242352	GSM7759701	hires	GSM7759701	TYT	Tumor	HyperCellular	Tumor Rich	NA
GSE242352_GSM7759701_hires_image_q2.png	TGGTAAGCAGGATTGA-1	TYT_16	1054.3	318.39	GSE242352	GSM7759701	hires	GSM7759701	TYT	Tumor	HyperCellular	Tumor Rich	NA
GSE242352_GSM7759701_hires_image_q2.png	TGGTAGAATATATGGG-1	TYT_16	1211.6	1431.6	GSE242352	GSM7759701	hires	GSM7759701	TYT	Tumor	HyperCellular	Tumor Rich	NA
GSE242352_GSM7759701_hires_image_q2.png	TGGTCCCACGCTACGG-1	TYT_16	1297.2	1105.8	GSE242352	GSM7759701	hires	GSM7759701	TYT	Tumor	HyperCellular	Tumor Rich	NA
GSE242352_GSM7759701_hires_image_q2.png	TGGTCGTGCAAGGCAA-1	TYT_16	1054.1	268.18	GSE242352	GSM7759701	hires	GSM7759701	TYT	Tumor	HyperCellular	Tumor Rich	NA
GSE242352_GSM7759701_hires_image_q2.png	TGGTCTAGCTTACATG-1	TYT_16	618.39	245.1	GSE242352	GSM7759701	hires	GSM7759701	TYT	Tumor	HyperCellular	Tumor Rich	NA
GSE242352_GSM7759701_hires_image_q2.png	TGGTCTGTTGGGCGTA-1	TYT_16	968.18	544.03	GSE242352	GSM7759701	hires	GSM7759701	TYT	Tumor	HyperCellular	Tumor Rich	NA
GSE242352_GSM7759701_hires_image_q2.png	TGGTGATCGTATTTGT-1	TYT_16	727.79	382.28	GSE242352	GSM7759701	hires	GSM7759701	TYT	Tumor	HyperCellular	Tumor Rich	NA
GSE242352_GSM7759701_hires_image_q2.png	TGGTTAACTTACATTT-1	TYT_16	1468	279.08	GSE242352	GSM7759701	hires	GSM7759701	TYT	Tumor	HyperCellular	Tumor Rich	NA
GSE242352_GSM7759701_hires_image_q2.png	TGGTTATGCTTGCGGT-1	TYT_16	705.14	194.67	GSE242352	GSM7759701	hires	GSM7759701	TYT	Tumor	HyperCellular	Tumor Rich	NA
GSE242352_GSM7759701_hires_image_q2.png	TGGTTCAACGGGTAAT-1	TYT_16	1253.6	1106	GSE242352	GSM7759701	hires	GSM7759701	TYT	Tumor	HyperCellular	Tumor Rich	NA
GSE242352_GSM7759701_hires_image_q2.png	TGTAATGACCACAATA-1	TYT_16	945.53	356.43	GSE242352	GSM7759701	hires	GSM7759701	TYT	Tumor	HyperCellular	Tumor Rich	NA
GSE242352_GSM7759701_hires_image_q2.png	TGTACCTACACGAGGG-1	TYT_16	1450.7	1318	GSE242352	GSM7759701	hires	GSM7759701	TYT	Tumor	HyperCellular	Tumor Rich	NA
GSE242352_GSM7759701_hires_image_q2.png	TGTACGAACAAATCCG-1	TYT_16	991.47	906.85	GSE242352	GSM7759701	hires	GSM7759701	TYT	Tumor	HyperCellular	Tumor Rich	NA
GSE242352_GSM7759701_hires_image_q2.png	TGTAGGAGAAATTTCC-1	TYT_16	905.79	1257.7	GSE242352	GSM7759701	hires	GSM7759701	TYT	Tumor	HyperCellular	Tumor Rich	NA
GSE242352_GSM7759701_hires_image_q2.png	TGTAGTGATCTATAAT-1	TYT_16	924.8	594.25	GSE242352	GSM7759701	hires	GSM7759701	TYT	Tumor	HyperCellular	Tumor Rich	NA
GSE242352_GSM7759701_hires_image_q2.png	TGTATAACAGATCCTG-1	TYT_16	796.6	1170.7	GSE242352	GSM7759701	hires	GSM7759701	TYT	Tumor	HyperCellular	Tumor Rich	NA
GSE242352_GSM7759701_hires_image_q2.png	TGTATGGCGCAGACAG-1	TYT_16	1102.2	1344.5	GSE242352	GSM7759701	hires	GSM7759701	TYT	Tumor	HyperCellular	Tumor Rich	NA
GSE242352_GSM7759701_hires_image_q2.png	TGTCCGTGGCGCCTTT-1	TYT_16	814.97	407.07	GSE242352	GSM7759701	hires	GSM7759701	TYT	Tumor	HyperCellular	Tumor Rich	NA
GSE242352_GSM7759701_hires_image_q2.png	TGTCCTAAGTCACCGC-1	TYT_16	902.79	556.85	GSE242352	GSM7759701	hires	GSM7759701	TYT	Tumor	HyperCellular	Tumor Rich	NA
