## Supplementary Table 2 for "Conserved principles of spatial biology define tumor heterogeneity and response to immunotherapy" (part 72 of 99)

Supplementary Table 2. Pathologist annotation of pan-tumor H&E image data
GSE242352_GSM7759701_hires_image_q2.png	TGTCGTTATCACATAT-1	TYT_16	1490	366.47	GSE242352	GSM7759701	hires	GSM7759701	TYT	Tumor	HyperCellular	Tumor Rich	NA
GSE242352_GSM7759701_hires_image_q2.png	TGTGCCGGTGCCGGAA-1	TYT_16	1320.3	1393.6	GSE242352	GSM7759701	hires	GSM7759701	TYT	Tumor	HyperCellular	Tumor Rich	NA
GSE242352_GSM7759701_hires_image_q2.png	TGTGCTTTACGTAAGA-1	TYT_16	945.74	406.43	GSE242352	GSM7759701	hires	GSM7759701	TYT	Tumor	HyperCellular	Tumor Rich	NA
GSE242352_GSM7759701_hires_image_q2.png	TGTGGACTATCTACGT-1	TYT_16	1300	1756.9	GSE242352	GSM7759701	hires	GSM7759701	TYT	Tumor	HyperCellular	Tumor Rich	NA
GSE242352_GSM7759701_hires_image_q2.png	TGTGGCAAAGCGTATG-1	TYT_16	797.03	1270.7	GSE242352	GSM7759701	hires	GSM7759701	TYT	Tumor	HyperCellular	Tumor Rich	NA
GSE242352_GSM7759701_hires_image_q2.png	TGTGGCTCCCACCAAC-1	TYT_16	1125.4	1657.5	GSE242352	GSM7759701	hires	GSM7759701	TYT	Tumor	HyperCellular	Tumor Rich	NA
GSE242352_GSM7759701_hires_image_q2.png	TGTGGTAGGGTGCCTT-1	TYT_16	1321.8	1744.2	GSE242352	GSM7759701	hires	GSM7759701	TYT	Tumor	HyperCellular	Tumor Rich	NA
GSE242352_GSM7759701_hires_image_q2.png	TGTGTAGTAGCACGTG-1	TYT_16	1430.1	1631	GSE242352	GSM7759701	hires	GSM7759701	TYT	Tumor	HyperCellular	Tumor Rich	NA
GSE242352_GSM7759701_hires_image_q2.png	TGTGTTCGTATCCAAG-1	TYT_16	836.98	444.46	GSE242352	GSM7759701	hires	GSM7759701	TYT	Tumor	HyperCellular	Tumor Rich	NA
GSE242352_GSM7759701_hires_image_q2.png	TGTTATTGTATGTGGC-1	TYT_16	1123.7	1256.9	GSE242352	GSM7759701	hires	GSM7759701	TYT	Tumor	HyperCellular	Tumor Rich	NA
GSE242352_GSM7759701_hires_image_q2.png	TGTTCATAAATGTGCT-1	TYT_16	727.37	282.28	GSE242352	GSM7759701	hires	GSM7759701	TYT	Tumor	HyperCellular	Tumor Rich	NA
GSE242352_GSM7759701_hires_image_q2.png	TGTTCTTCCATTGACT-1	TYT_16	881.64	719.67	GSE242352	GSM7759701	hires	GSM7759701	TYT	Tumor	HyperCellular	Tumor Rich	NA
GSE242352_GSM7759701_hires_image_q2.png	TGTTGCCGTCGTCCCA-1	TYT_16	1169.2	1707.3	GSE242352	GSM7759701	hires	GSM7759701	TYT	Tumor	HyperCellular	Tumor Rich	NA
GSE242352_GSM7759701_hires_image_q2.png	TGTTTGAGATCGTCAG-1	TYT_16	1234.2	1619.5	GSE242352	GSM7759701	hires	GSM7759701	TYT	Tumor	HyperCellular	Tumor Rich	NA
GSE242352_GSM7759701_hires_image_q2.png	TTAAACCTGGTTCCTT-1	TYT_16	727.58	332.28	GSE242352	GSM7759701	hires	GSM7759701	TYT	Tumor	HyperCellular	Tumor Rich	NA
GSE242352_GSM7759701_hires_image_q2.png	TTAAACTCGAATTCAT-1	TYT_16	841.04	1370.7	GSE242352	GSM7759701	hires	GSM7759701	TYT	Tumor	HyperCellular	Tumor Rich	NA
GSE242352_GSM7759701_hires_image_q2.png	TTAACACCTCGAACAT-1	TYT_16	684.63	457.71	GSE242352	GSM7759701	hires	GSM7759701	TYT	Tumor	HyperCellular	Tumor Rich	NA
GSE242352_GSM7759701_hires_image_q2.png	TTAACGTTAAAGCCTG-1	TYT_16	944.89	231.21	GSE242352	GSM7759701	hires	GSM7759701	TYT	Tumor	HyperCellular	Tumor Rich	NA
GSE242352_GSM7759701_hires_image_q2.png	TTAACTCACGCGTGGA-1	TYT_16	684.2	357.5	GSE242352	GSM7759701	hires	GSM7759701	TYT	Tumor	HyperCellular	Tumor Rich	NA
GSE242352_GSM7759701_hires_image_q2.png	TTAAGATAGGATTGAC-1	TYT_16	1102.6	1444.7	GSE242352	GSM7759701	hires	GSM7759701	TYT	Tumor	HyperCellular	Tumor Rich	NA
GSE242352_GSM7759701_hires_image_q2.png	TTAAGCGCCTGACCCA-1	TYT_16	816.47	732.5	GSE242352	GSM7759701	hires	GSM7759701	TYT	Tumor	HyperCellular	Tumor Rich	NA
GSE242352_GSM7759701_hires_image_q2.png	TTAAGGCCCGTACTTT-1	TYT_16	1447	491.9	GSE242352	GSM7759701	hires	GSM7759701	TYT	Tumor	HyperCellular	Tumor Rich	NA
GSE242352_GSM7759701_hires_image_q2.png	TTAATGTAGACCAGGT-1	TYT_16	817.75	1032.9	GSE242352	GSM7759701	hires	GSM7759701	TYT	Tumor	HyperCellular	Tumor Rich	NA
GSE242352_GSM7759701_hires_image_q2.png	TTACATGCCACAACTA-1	TYT_16	1059.2	1469.9	GSE242352	GSM7759701	hires	GSM7759701	TYT	Tumor	HyperCellular	Tumor Rich	NA
GSE242352_GSM7759701_hires_image_q2.png	TTACCATTGATTACCC-1	TYT_16	902.79	531.85	GSE242352	GSM7759701	hires	GSM7759701	TYT	Tumor	HyperCellular	Tumor Rich	NA
GSE242352_GSM7759701_hires_image_q2.png	TTACCCTAACAGTCCT-1	TYT_16	684.63	482.71	GSE242352	GSM7759701	hires	GSM7759701	TYT	Tumor	HyperCellular	Tumor Rich	NA
GSE242352_GSM7759701_hires_image_q2.png	TTACGGATGGTTCGAG-1	TYT_16	884.42	1345.5	GSE242352	GSM7759701	hires	GSM7759701	TYT	Tumor	HyperCellular	Tumor Rich	NA
GSE242352_GSM7759701_hires_image_q2.png	TTACTAAAGGACTTTA-1	TYT_16	1210.3	1156.4	GSE242352	GSM7759701	hires	GSM7759701	TYT	Tumor	HyperCellular	Tumor Rich	NA
GSE242352_GSM7759701_hires_image_q2.png	TTACTATCGGCTTCTC-1	TYT_16	902.15	381.64	GSE242352	GSM7759701	hires	GSM7759701	TYT	Tumor	HyperCellular	Tumor Rich	NA
GSE242352_GSM7759701_hires_image_q2.png	TTACTCCGGCCGGGAA-1	TYT_16	905.36	1157.7	GSE242352	GSM7759701	hires	GSM7759701	TYT	Tumor	HyperCellular	Tumor Rich	NA
GSE242352_GSM7759701_hires_image_q2.png	TTACTCTGGTACGTAC-1	TYT_16	1098.9	568.39	GSE242352	GSM7759701	hires	GSM7759701	TYT	Tumor	HyperCellular	Tumor Rich	NA
GSE242352_GSM7759701_hires_image_q2.png	TTACTGGGATATTTCA-1	TYT_16	1121.8	856.21	GSE242352	GSM7759701	hires	GSM7759701	TYT	Tumor	HyperCellular	Tumor Rich	NA
GSE242352_GSM7759701_hires_image_q2.png	TTAGAATAAGGGTCGG-1	TYT_16	1491.7	742.11	GSE242352	GSM7759701	hires	GSM7759701	TYT	Tumor	HyperCellular	Tumor Rich	NA
GSE242352_GSM7759701_hires_image_q2.png	TTAGACGAGTCACCTC-1	TYT_16	1210.5	1181.4	GSE242352	GSM7759701	hires	GSM7759701	TYT	Tumor	HyperCellular	Tumor Rich	NA
GSE242352_GSM7759701_hires_image_q2.png	TTAGAGTTTAGAAGGA-1	TYT_16	1167.1	1256.6	GSE242352	GSM7759701	hires	GSM7759701	TYT	Tumor	HyperCellular	Tumor Rich	NA
GSE242352_GSM7759701_hires_image_q2.png	TTAGATAGGTCGATAC-1	TYT_16	444.89	446.17	GSE242352	GSM7759701	hires	GSM7759701	TYT	Tumor	HyperCellular	Tumor Rich	NA
GSE242352_GSM7759701_hires_image_q2.png	TTAGCTCTGTAATCCG-1	TYT_16	836.56	369.25	GSE242352	GSM7759701	hires	GSM7759701	TYT	Tumor	HyperCellular	Tumor Rich	NA
GSE242352_GSM7759701_hires_image_q2.png	TTAGCTGATTTGCCGT-1	TYT_16	993.39	1357.5	GSE242352	GSM7759701	hires	GSM7759701	TYT	Tumor	HyperCellular	Tumor Rich	NA
GSE242352_GSM7759701_hires_image_q2.png	TTAGGATGGGAGGGTA-1	TYT_16	1191.3	1769.7	GSE242352	GSM7759701	hires	GSM7759701	TYT	Tumor	HyperCellular	Tumor Rich	NA
GSE242352_GSM7759701_hires_image_q2.png	TTAGGTCATAACCGAC-1	TYT_16	1425.9	654.72	GSE242352	GSM7759701	hires	GSM7759701	TYT	Tumor	HyperCellular	Tumor Rich	NA
GSE242352_GSM7759701_hires_image_q2.png	TTAGTAGGGCGGCGGG-1	TYT_16	902.58	506.85	GSE242352	GSM7759701	hires	GSM7759701	TYT	Tumor	HyperCellular	Tumor Rich	NA
GSE242352_GSM7759701_hires_image_q2.png	TTAGTTATTCGTGGCA-1	TYT_16	1189.3	1319.2	GSE242352	GSM7759701	hires	GSM7759701	TYT	Tumor	HyperCellular	Tumor Rich	NA
GSE242352_GSM7759701_hires_image_q2.png	TTATAGGTAATTGTCT-1	TYT_16	1493.2	1092.5	GSE242352	GSM7759701	hires	GSM7759701	TYT	Tumor	HyperCellular	Tumor Rich	NA
GSE242352_GSM7759701_hires_image_q2.png	TTATATACGCTGTCAC-1	TYT_16	992.32	1107.3	GSE242352	GSM7759701	hires	GSM7759701	TYT	Tumor	HyperCellular	Tumor Rich	NA
GSE242352_GSM7759701_hires_image_q2.png	TTATATTTGGCAATCC-1	TYT_16	730.36	983.14	GSE242352	GSM7759701	hires	GSM7759701	TYT	Tumor	HyperCellular	Tumor Rich	NA
GSE242352_GSM7759701_hires_image_q2.png	TTATCCGGGATCTATA-1	TYT_16	1276.1	1268.6	GSE242352	GSM7759701	hires	GSM7759701	TYT	Tumor	HyperCellular	Tumor Rich	NA
GSE242352_GSM7759701_hires_image_q2.png	TTATCGCCTGCGAAGC-1	TYT_16	749.59	394.67	GSE242352	GSM7759701	hires	GSM7759701	TYT	Tumor	HyperCellular	Tumor Rich	NA
GSE242352_GSM7759701_hires_image_q2.png	TTATCTGACATTAGGA-1	TYT_16	1163.1	280.36	GSE242352	GSM7759701	hires	GSM7759701	TYT	Tumor	HyperCellular	Tumor Rich	NA
GSE242352_GSM7759701_hires_image_q2.png	TTATGACAAACTGGAT-1	TYT_16	750.66	620.1	GSE242352	GSM7759701	hires	GSM7759701	TYT	Tumor	HyperCellular	Tumor Rich	NA
GSE242352_GSM7759701_hires_image_q2.png	TTATGATCTTAACGAA-1	TYT_16	992.75	1207.3	GSE242352	GSM7759701	hires	GSM7759701	TYT	Tumor	HyperCellular	Tumor Rich	NA
GSE242352_GSM7759701_hires_image_q2.png	TTATGTTTGCGATAGA-1	TYT_16	728.01	432.5	GSE242352	GSM7759701	hires	GSM7759701	TYT	Tumor	HyperCellular	Tumor Rich	NA
GSE242352_GSM7759701_hires_image_q2.png	TTCAAAGTCTCTAGCC-1	TYT_16	926.94	1120.1	GSE242352	GSM7759701	hires	GSM7759701	TYT	Tumor	HyperCellular	Tumor Rich	NA
GSE242352_GSM7759701_hires_image_q2.png	TTCAATACTCTGAATC-1	TYT_16	992.97	1257.5	GSE242352	GSM7759701	hires	GSM7759701	TYT	Tumor	HyperCellular	Tumor Rich	NA
GSE242352_GSM7759701_hires_image_q2.png	TTCAGCCCTGGTCCAC-1	TYT_16	1188.9	1244	GSE242352	GSM7759701	hires	GSM7759701	TYT	Tumor	HyperCellular	Tumor Rich	NA
GSE242352_GSM7759701_hires_image_q2.png	TTCAGCTGGCGTGCCC-1	TYT_16	1363.7	1368.4	GSE242352	GSM7759701	hires	GSM7759701	TYT	Tumor	HyperCellular	Tumor Rich	NA
GSE242352_GSM7759701_hires_image_q2.png	TTCAGGCGTCAAAGCC-1	TYT_16	1032.7	381	GSE242352	GSM7759701	hires	GSM7759701	TYT	Tumor	HyperCellular	Tumor Rich	NA
GSE242352_GSM7759701_hires_image_q2.png	TTCAGTTTGTGGCAGC-1	TYT_16	749.16	269.67	GSE242352	GSM7759701	hires	GSM7759701	TYT	Tumor	HyperCellular	Tumor Rich	NA
GSE242352_GSM7759701_hires_image_q2.png	TTCATAGGGTGTCCAT-1	TYT_16	509.42	233.14	GSE242352	GSM7759701	hires	GSM7759701	TYT	Tumor	HyperCellular	Tumor Rich	NA
GSE242352_GSM7759701_hires_image_q2.png	TTCCAATCTGGCTATC-1	TYT_16	1208.6	755.79	GSE242352	GSM7759701	hires	GSM7759701	TYT	Tumor	HyperCellular	Tumor Rich	NA
GSE242352_GSM7759701_hires_image_q2.png	TTCCAGACGAGATTTA-1	TYT_16	1016	1570.3	GSE242352	GSM7759701	hires	GSM7759701	TYT	Tumor	HyperCellular	Tumor Rich	NA
GSE242352_GSM7759701_hires_image_q2.png	TTCCCGGCGCCAATAG-1	TYT_16	1163.3	330.36	GSE242352	GSM7759701	hires	GSM7759701	TYT	Tumor	HyperCellular	Tumor Rich	NA
GSE242352_GSM7759701_hires_image_q2.png	TTCCGGCCTTGAGGCT-1	TYT_16	1339.1	730.14	GSE242352	GSM7759701	hires	GSM7759701	TYT	Tumor	HyperCellular	Tumor Rich	NA
GSE242352_GSM7759701_hires_image_q2.png	TTCCGGTATCTGTGTC-1	TYT_16	1059.8	1620.1	GSE242352	GSM7759701	hires	GSM7759701	TYT	Tumor	HyperCellular	Tumor Rich	NA
GSE242352_GSM7759701_hires_image_q2.png	TTCCGGTTACCCACTT-1	TYT_16	1145.5	1269.2	GSE242352	GSM7759701	hires	GSM7759701	TYT	Tumor	HyperCellular	Tumor Rich	NA
GSE242352_GSM7759701_hires_image_q2.png	TTCCTCGGACTAACCA-1	TYT_16	1254.3	1256.2	GSE242352	GSM7759701	hires	GSM7759701	TYT	Tumor	HyperCellular	Tumor Rich	NA
GSE242352_GSM7759701_hires_image_q2.png	TTCCTCTGCCCGAATA-1	TYT_16	923.73	369.03	GSE242352	GSM7759701	hires	GSM7759701	TYT	Tumor	HyperCellular	Tumor Rich	NA
GSE242352_GSM7759701_hires_image_q2.png	TTCGCCGCTCGCGCTA-1	TYT_16	1402.6	291.68	GSE242352	GSM7759701	hires	GSM7759701	TYT	Tumor	HyperCellular	Tumor Rich	NA
GSE242352_GSM7759701_hires_image_q2.png	TTCGCGCGCCATACGA-1	TYT_16	1448.3	767.32	GSE242352	GSM7759701	hires	GSM7759701	TYT	Tumor	HyperCellular	Tumor Rich	NA
GSE242352_GSM7759701_hires_image_q2.png	TTCGCTAGGAAGTTGT-1	TYT_16	1060.1	1645.1	GSE242352	GSM7759701	hires	GSM7759701	TYT	Tumor	HyperCellular	Tumor Rich	NA
GSE242352_GSM7759701_hires_image_q2.png	TTCGGCTAGAGATGGT-1	TYT_16	554.08	483.14	GSE242352	GSM7759701	hires	GSM7759701	TYT	Tumor	HyperCellular	Tumor Rich	NA
GSE242352_GSM7759701_hires_image_q2.png	TTCGGGACTAATCGCG-1	TYT_16	948.73	1082.3	GSE242352	GSM7759701	hires	GSM7759701	TYT	Tumor	HyperCellular	Tumor Rich	NA
GSE242352_GSM7759701_hires_image_q2.png	TTCGGGCGCTAGTCTT-1	TYT_16	1360.5	642.54	GSE242352	GSM7759701	hires	GSM7759701	TYT	Tumor	HyperCellular	Tumor Rich	NA
GSE242352_GSM7759701_hires_image_q2.png	TTCGGTGGAGACGCCC-1	TYT_16	1190.8	1694.7	GSE242352	GSM7759701	hires	GSM7759701	TYT	Tumor	HyperCellular	Tumor Rich	NA
GSE242352_GSM7759701_hires_image_q2.png	TTCGTACTCCAGAACG-1	TYT_16	793.82	544.67	GSE242352	GSM7759701	hires	GSM7759701	TYT	Tumor	HyperCellular	Tumor Rich	NA
GSE242352_GSM7759701_hires_image_q2.png	TTCTAACCGAAGCTTA-1	TYT_16	906	1307.9	GSE242352	GSM7759701	hires	GSM7759701	TYT	Tumor	HyperCellular	Tumor Rich	NA
GSE242352_GSM7759701_hires_image_q2.png	TTCTAGAAAGTCTTAT-1	TYT_16	1469.9	754.72	GSE242352	GSM7759701	hires	GSM7759701	TYT	Tumor	HyperCellular	Tumor Rich	NA
GSE242352_GSM7759701_hires_image_q2.png	TTCTCTTACAGGTGAT-1	TYT_16	1511.6	278.86	GSE242352	GSM7759701	hires	GSM7759701	TYT	Tumor	HyperCellular	Tumor Rich	NA
GSE242352_GSM7759701_hires_image_q2.png	TTCTGACCGGGCTCAA-1	TYT_16	1297.9	1231	GSE242352	GSM7759701	hires	GSM7759701	TYT	Tumor	HyperCellular	Tumor Rich	NA
GSE242352_GSM7759701_hires_image_q2.png	TTCTGCGAGCGCCCTT-1	TYT_16	880.36	394.25	GSE242352	GSM7759701	hires	GSM7759701	TYT	Tumor	HyperCellular	Tumor Rich	NA
GSE242352_GSM7759701_hires_image_q2.png	TTCTGCGGGTTAGCGG-1	TYT_16	1036.1	1182.1	GSE242352	GSM7759701	hires	GSM7759701	TYT	Tumor	HyperCellular	Tumor Rich	NA
GSE242352_GSM7759701_hires_image_q2.png	TTCTGCTAGACTCCAA-1	TYT_16	776.3	1508.8	GSE242352	GSM7759701	hires	GSM7759701	TYT	Tumor	HyperCellular	Tumor Rich	NA
GSE242352_GSM7759701_hires_image_q2.png	TTCTGTTTCCTGTCGC-1	TYT_16	596.81	332.92	GSE242352	GSM7759701	hires	GSM7759701	TYT	Tumor	HyperCellular	Tumor Rich	NA
GSE242352_GSM7759701_hires_image_q2.png	TTCTTATCCGCTGGGT-1	TYT_16	1233.4	1444	GSE242352	GSM7759701	hires	GSM7759701	TYT	Tumor	HyperCellular	Tumor Rich	NA
GSE242352_GSM7759701_hires_image_q2.png	TTCTTGAGCCGCGCTA-1	TYT_16	1186.6	693.18	GSE242352	GSM7759701	hires	GSM7759701	TYT	Tumor	HyperCellular	Tumor Rich	NA
GSE242352_GSM7759701_hires_image_q2.png	TTCTTGCTAGCATCTC-1	TYT_16	1037.8	1557.7	GSE242352	GSM7759701	hires	GSM7759701	TYT	Tumor	HyperCellular	Tumor Rich	NA
GSE242352_GSM7759701_hires_image_q2.png	TTCTTGGACGATCTGC-1	TYT_16	1294.9	580.14	GSE242352	GSM7759701	hires	GSM7759701	TYT	Tumor	HyperCellular	Tumor Rich	NA
GSE242352_GSM7759701_hires_image_q2.png	TTCTTGTGTCCATCAG-1	TYT_16	814.55	281.85	GSE242352	GSM7759701	hires	GSM7759701	TYT	Tumor	HyperCellular	Tumor Rich	NA
GSE242352_GSM7759701_hires_image_q2.png	TTCTTTGGTCGCGACG-1	TYT_16	689.12	1484	GSE242352	GSM7759701	hires	GSM7759701	TYT	Tumor	HyperCellular	Tumor Rich	NA
GSE242352_GSM7759701_hires_image_q2.png	TTGAACGAATCCTTTG-1	TYT_16	575.66	445.53	GSE242352	GSM7759701	hires	GSM7759701	TYT	Tumor	HyperCellular	Tumor Rich	NA
GSE242352_GSM7759701_hires_image_q2.png	TTGAACGACGTGCTGA-1	TYT_16	1472.2	1280.4	GSE242352	GSM7759701	hires	GSM7759701	TYT	Tumor	HyperCellular	Tumor Rich	NA
GSE242352_GSM7759701_hires_image_q2.png	TTGAAGAATTCCCAGG-1	TYT_16	860.27	807.28	GSE242352	GSM7759701	hires	GSM7759701	TYT	Tumor	HyperCellular	Tumor Rich	NA
GSE242352_GSM7759701_hires_image_q2.png	TTGAATATGGACTTTC-1	TYT_16	905.36	1132.7	GSE242352	GSM7759701	hires	GSM7759701	TYT	Tumor	HyperCellular	Tumor Rich	NA
GSE242352_GSM7759701_hires_image_q2.png	TTGAATCGTTGTATAA-1	TYT_16	1206.6	305.14	GSE242352	GSM7759701	hires	GSM7759701	TYT	Tumor	HyperCellular	Tumor Rich	NA
GSE242352_GSM7759701_hires_image_q2.png	TTGAATTCACGTGAGG-1	TYT_16	1015.4	1395.1	GSE242352	GSM7759701	hires	GSM7759701	TYT	Tumor	HyperCellular	Tumor Rich	NA
GSE242352_GSM7759701_hires_image_q2.png	TTGACAGGAGCTCCCG-1	TYT_16	1189.8	1419.2	GSE242352	GSM7759701	hires	GSM7759701	TYT	Tumor	HyperCellular	Tumor Rich	NA
GSE242352_GSM7759701_hires_image_q2.png	TTGACATGAACGTGGA-1	TYT_16	1120.7	581	GSE242352	GSM7759701	hires	GSM7759701	TYT	Tumor	HyperCellular	Tumor Rich	NA
GSE242352_GSM7759701_hires_image_q2.png	TTGACCATGTTCTCCG-1	TYT_16	687.62	1158.6	GSE242352	GSM7759701	hires	GSM7759701	TYT	Tumor	HyperCellular	Tumor Rich	NA
GSE242352_GSM7759701_hires_image_q2.png	TTGACCGTGTTAATGA-1	TYT_16	1251.5	605.36	GSE242352	GSM7759701	hires	GSM7759701	TYT	Tumor	HyperCellular	Tumor Rich	NA
GSE242352_GSM7759701_hires_image_q2.png	TTGACGCTCCATGAGC-1	TYT_16	1059.2	1444.9	GSE242352	GSM7759701	hires	GSM7759701	TYT	Tumor	HyperCellular	Tumor Rich	NA
GSE242352_GSM7759701_hires_image_q2.png	TTGACTACCATATGGT-1	TYT_16	1099.4	693.61	GSE242352	GSM7759701	hires	GSM7759701	TYT	Tumor	HyperCellular	Tumor Rich	NA
GSE242352_GSM7759701_hires_image_q2.png	TTGACTATTGTCCGGC-1	TYT_16	1168.2	1482.1	GSE242352	GSM7759701	hires	GSM7759701	TYT	Tumor	HyperCellular	Tumor Rich	NA
GSE242352_GSM7759701_hires_image_q2.png	TTGAGAAGTTTAGCAT-1	TYT_16	1363.3	1268.4	GSE242352	GSM7759701	hires	GSM7759701	TYT	Tumor	HyperCellular	Tumor Rich	NA
GSE242352_GSM7759701_hires_image_q2.png	TTGAGAGTACTGCTAA-1	TYT_16	1121	656	GSE242352	GSM7759701	hires	GSM7759701	TYT	Tumor	HyperCellular	Tumor Rich	NA
GSE242352_GSM7759701_hires_image_q2.png	TTGAGCAGCCCACGGT-1	TYT_16	1125.2	1632.3	GSE242352	GSM7759701	hires	GSM7759701	TYT	Tumor	HyperCellular	Tumor Rich	NA
GSE242352_GSM7759701_hires_image_q2.png	TTGATCTAACTTTGTC-1	TYT_16	794.89	770.1	GSE242352	GSM7759701	hires	GSM7759701	TYT	Tumor	HyperCellular	Tumor Rich	NA
GSE242352_GSM7759701_hires_image_q2.png	TTGATTAGCTGTTTCT-1	TYT_16	1207.9	605.57	GSE242352	GSM7759701	hires	GSM7759701	TYT	Tumor	HyperCellular	Tumor Rich	NA
GSE242352_GSM7759701_hires_image_q2.png	TTGATTATGCAGATGA-1	TYT_16	750.44	595.1	GSE242352	GSM7759701	hires	GSM7759701	TYT	Tumor	HyperCellular	Tumor Rich	NA
GSE242352_GSM7759701_hires_image_q2.png	TTGCATGCTGATCACG-1	TYT_16	1055.6	618.82	GSE242352	GSM7759701	hires	GSM7759701	TYT	Tumor	HyperCellular	Tumor Rich	NA
GSE242352_GSM7759701_hires_image_q2.png	TTGCCAAGCAGAACCC-1	TYT_16	1125.2	1607.3	GSE242352	GSM7759701	hires	GSM7759701	TYT	Tumor	HyperCellular	Tumor Rich	NA
GSE242352_GSM7759701_hires_image_q2.png	TTGCCCTGATCACGGG-1	TYT_16	946.6	606.64	GSE242352	GSM7759701	hires	GSM7759701	TYT	Tumor	HyperCellular	Tumor Rich	NA
GSE242352_GSM7759701_hires_image_q2.png	TTGCGCTCTCTCGCTT-1	TYT_16	639.97	232.5	GSE242352	GSM7759701	hires	GSM7759701	TYT	Tumor	HyperCellular	Tumor Rich	NA
GSE242352_GSM7759701_hires_image_q2.png	TTGCGGCATCAGAAAG-1	TYT_16	1317.5	742.75	GSE242352	GSM7759701	hires	GSM7759701	TYT	Tumor	HyperCellular	Tumor Rich	NA
GSE242352_GSM7759701_hires_image_q2.png	TTGCGTAGTTTGAGGA-1	TYT_16	706.21	419.89	GSE242352	GSM7759701	hires	GSM7759701	TYT	Tumor	HyperCellular	Tumor Rich	NA
GSE242352_GSM7759701_hires_image_q2.png	TTGCGTCGGCCAACCG-1	TYT_16	1273.7	692.97	GSE242352	GSM7759701	hires	GSM7759701	TYT	Tumor	HyperCellular	Tumor Rich	NA
GSE242352_GSM7759701_hires_image_q2.png	TTGCTGATCATGTTCG-1	TYT_16	882.5	894.89	GSE242352	GSM7759701	hires	GSM7759701	TYT	Tumor	HyperCellular	Tumor Rich	NA
GSE242352_GSM7759701_hires_image_q2.png	TTGCTGCACCTATCCA-1	TYT_16	640.83	432.71	GSE242352	GSM7759701	hires	GSM7759701	TYT	Tumor	HyperCellular	Tumor Rich	NA
GSE242352_GSM7759701_hires_image_q2.png	TTGGACCTATAACAGT-1	TYT_16	1385.1	1255.8	GSE242352	GSM7759701	hires	GSM7759701	TYT	Tumor	HyperCellular	Tumor Rich	NA
GSE242352_GSM7759701_hires_image_q2.png	TTGGATATCGTCTACG-1	TYT_16	1209	830.79	GSE242352	GSM7759701	hires	GSM7759701	TYT	Tumor	HyperCellular	Tumor Rich	NA
GSE242352_GSM7759701_hires_image_q2.png	TTGGCCATCTTGCGCT-1	TYT_16	532.07	445.74	GSE242352	GSM7759701	hires	GSM7759701	TYT	Tumor	HyperCellular	Tumor Rich	NA
GSE242352_GSM7759701_hires_image_q2.png	TTGGCCTAGAATTTCG-1	TYT_16	513.69	1209.4	GSE242352	GSM7759701	hires	GSM7759701	TYT	Tumor	HyperCellular	Tumor Rich	NA
GSE242352_GSM7759701_hires_image_q2.png	TTGGCGATCCGAATAT-1	TYT_16	929.5	1695.7	GSE242352	GSM7759701	hires	GSM7759701	TYT	Tumor	HyperCellular	Tumor Rich	NA
GSE242352_GSM7759701_hires_image_q2.png	TTGGGACACTGCCCGC-1	TYT_16	774.38	1058.1	GSE242352	GSM7759701	hires	GSM7759701	TYT	Tumor	HyperCellular	Tumor Rich	NA
GSE242352_GSM7759701_hires_image_q2.png	TTGGGACGTAAGAGTT-1	TYT_16	1277.4	1544	GSE242352	GSM7759701	hires	GSM7759701	TYT	Tumor	HyperCellular	Tumor Rich	NA
GSE242352_GSM7759701_hires_image_q2.png	TTGGGCGGCGGTTGCC-1	TYT_16	818.18	1132.9	GSE242352	GSM7759701	hires	GSM7759701	TYT	Tumor	HyperCellular	Tumor Rich	NA
GSE242352_GSM7759701_hires_image_q2.png	TTGGTATGGCTTGTGT-1	TYT_16	885.7	1646	GSE242352	GSM7759701	hires	GSM7759701	TYT	Tumor	HyperCellular	Tumor Rich	NA
GSE242352_GSM7759701_hires_image_q2.png	TTGGTCACACTCGTAA-1	TYT_16	1208.8	780.79	GSE242352	GSM7759701	hires	GSM7759701	TYT	Tumor	HyperCellular	Tumor Rich	NA
GSE242352_GSM7759701_hires_image_q2.png	TTGTAAGGACCTAAGT-1	TYT_16	1164.3	580.79	GSE242352	GSM7759701	hires	GSM7759701	TYT	Tumor	HyperCellular	Tumor Rich	NA
GSE242352_GSM7759701_hires_image_q2.png	TTGTAAGGCCAGTTGG-1	TYT_16	753.22	1196	GSE242352	GSM7759701	hires	GSM7759701	TYT	Tumor	HyperCellular	Tumor Rich	NA
GSE242352_GSM7759701_hires_image_q2.png	TTGTAATCCGTACTCG-1	TYT_16	925.87	869.67	GSE242352	GSM7759701	hires	GSM7759701	TYT	Tumor	HyperCellular	Tumor Rich	NA
GSE242352_GSM7759701_hires_image_q2.png	TTGTCACCGCGGTATC-1	TYT_16	1315.2	242.11	GSE242352	GSM7759701	hires	GSM7759701	TYT	Tumor	HyperCellular	Tumor Rich	NA
GSE242352_GSM7759701_hires_image_q2.png	TTGTGAACCTAATCCG-1	TYT_16	1385.3	1305.8	GSE242352	GSM7759701	hires	GSM7759701	TYT	Tumor	HyperCellular	Tumor Rich	NA
GSE242352_GSM7759701_hires_image_q2.png	TTGTGAGGCATGACGC-1	TYT_16	1097.9	343.18	GSE242352	GSM7759701	hires	GSM7759701	TYT	Tumor	HyperCellular	Tumor Rich	NA
GSE242352_GSM7759701_hires_image_q2.png	TTGTGCAGCCACGTCA-1	TYT_16	1471.4	1105.1	GSE242352	GSM7759701	hires	GSM7759701	TYT	Tumor	HyperCellular	Tumor Rich	NA
GSE242352_GSM7759701_hires_image_q2.png	TTGTTCTAGATACGCT-1	TYT_16	618.18	220.1	GSE242352	GSM7759701	hires	GSM7759701	TYT	Tumor	HyperCellular	Tumor Rich	NA
GSE242352_GSM7759701_hires_image_q2.png	TTGTTGTGTGTCAAGA-1	TYT_16	839.97	1145.3	GSE242352	GSM7759701	hires	GSM7759701	TYT	Tumor	HyperCellular	Tumor Rich	NA
GSE242352_GSM7759701_hires_image_q2.png	TTGTTTCACATCCAGG-1	TYT_16	1426.1	704.72	GSE242352	GSM7759701	hires	GSM7759701	TYT	Tumor	HyperCellular	Tumor Rich	NA
GSE242352_GSM7759701_hires_image_q2.png	TTGTTTCATTAGTCTA-1	TYT_16	1469	554.29	GSE242352	GSM7759701	hires	GSM7759701	TYT	Tumor	HyperCellular	Tumor Rich	NA
GSE242352_GSM7759701_hires_image_q2.png	TTGTTTCCATACAACT-1	TYT_16	1142.3	518.18	GSE242352	GSM7759701	hires	GSM7759701	TYT	Tumor	HyperCellular	Tumor Rich	NA
GSE242352_GSM7759701_hires_image_q2.png	AAAGGGATGTAGCAAG-1	TNT_11	686.77	958.35	GSE242352	GSM7759701	hires	GSM7759701	TNT	Tumor	NormoCellular	Tumor Rich	NA
GSE242352_GSM7759701_hires_image_q2.png	AAATGGCATGTCTTGT-1	TNT_11	447.45	1047	GSE242352	GSM7759701	hires	GSM7759701	TNT	Tumor	NormoCellular	Tumor Rich	NA
GSE242352_GSM7759701_hires_image_q2.png	AACAGGAAATCGAATA-1	TNT_11	491.04	1021.8	GSE242352	GSM7759701	hires	GSM7759701	TNT	Tumor	NormoCellular	Tumor Rich	NA
GSE242352_GSM7759701_hires_image_q2.png	AACCATGGGATCGCTA-1	TNT_11	467.11	558.78	GSE242352	GSM7759701	hires	GSM7759701	TNT	Tumor	NormoCellular	Tumor Rich	NA
GSE242352_GSM7759701_hires_image_q2.png	AACCCAGAGACGGAGA-1	TNT_11	489.55	671.17	GSE242352	GSM7759701	hires	GSM7759701	TNT	Tumor	NormoCellular	Tumor Rich	NA
GSE242352_GSM7759701_hires_image_q2.png	AACCGAGCTTGGTCAT-1	TNT_11	687.2	1058.4	GSE242352	GSM7759701	hires	GSM7759701	TNT	Tumor	NormoCellular	Tumor Rich	NA
GSE242352_GSM7759701_hires_image_q2.png	AACCGTTGTGTTTGCT-1	TNT_11	425.44	984.42	GSE242352	GSM7759701	hires	GSM7759701	TNT	Tumor	NormoCellular	Tumor Rich	NA
GSE242352_GSM7759701_hires_image_q2.png	AACGATAGAAGGGCCG-1	TNT_11	490.19	846.6	GSE242352	GSM7759701	hires	GSM7759701	TNT	Tumor	NormoCellular	Tumor Rich	NA
GSE242352_GSM7759701_hires_image_q2.png	AACGCGGTCTCCAGCC-1	TNT_11	665.19	995.96	GSE242352	GSM7759701	hires	GSM7759701	TNT	Tumor	NormoCellular	Tumor Rich	NA
GSE242352_GSM7759701_hires_image_q2.png	AACGTCAGACTAGTGG-1	TNT_11	685.49	682.92	GSE242352	GSM7759701	hires	GSM7759701	TNT	Tumor	NormoCellular	Tumor Rich	NA
GSE242352_GSM7759701_hires_image_q2.png	AACTGATATTAGGCCT-1	TNT_11	512.62	1009.2	GSE242352	GSM7759701	hires	GSM7759701	TNT	Tumor	NormoCellular	Tumor Rich	NA
GSE242352_GSM7759701_hires_image_q2.png	AACTGGGTCCCGACGT-1	TNT_11	599.8	1008.8	GSE242352	GSM7759701	hires	GSM7759701	TNT	Tumor	NormoCellular	Tumor Rich	NA
GSE242352_GSM7759701_hires_image_q2.png	AAGGCGCGTAAAGCTT-1	TNT_11	685.49	657.92	GSE242352	GSM7759701	hires	GSM7759701	TNT	Tumor	NormoCellular	Tumor Rich	NA
GSE242352_GSM7759701_hires_image_q2.png	AAGTAGAAGACCGGGT-1	TNT_11	576.94	770.96	GSE242352	GSM7759701	hires	GSM7759701	TNT	Tumor	NormoCellular	Tumor Rich	NA
GSE242352_GSM7759701_hires_image_q2.png	AATCCAAGGGCCTGAG-1	TNT_11	446.38	771.6	GSE242352	GSM7759701	hires	GSM7759701	TNT	Tumor	NormoCellular	Tumor Rich	NA
GSE242352_GSM7759701_hires_image_q2.png	AATGACTGTCAGCCGG-1	TNT_11	664.12	770.74	GSE242352	GSM7759701	hires	GSM7759701	TNT	Tumor	NormoCellular	Tumor Rich	NA
GSE242352_GSM7759701_hires_image_q2.png	AATGCAACCGGGTACC-1	TNT_11	708.35	920.74	GSE242352	GSM7759701	hires	GSM7759701	TNT	Tumor	NormoCellular	Tumor Rich	NA
GSE242352_GSM7759701_hires_image_q2.png	AATGGTTCTCACAAGC-1	TNT_11	576.3	620.74	GSE242352	GSM7759701	hires	GSM7759701	TNT	Tumor	NormoCellular	Tumor Rich	NA
GSE242352_GSM7759701_hires_image_q2.png	AATTTGGTTCCAAAGA-1	TNT_11	403.86	1022	GSE242352	GSM7759701	hires	GSM7759701	TNT	Tumor	NormoCellular	Tumor Rich	NA
GSE242352_GSM7759701_hires_image_q2.png	ACAACGGTCCCTGCGA-1	TNT_11	641.47	557.92	GSE242352	GSM7759701	hires	GSM7759701	TNT	Tumor	NormoCellular	Tumor Rich	NA
GSE242352_GSM7759701_hires_image_q2.png	ACACAAAGACGGGTGG-1	TNT_11	686.34	883.14	GSE242352	GSM7759701	hires	GSM7759701	TNT	Tumor	NormoCellular	Tumor Rich	NA
GSE242352_GSM7759701_hires_image_q2.png	ACACACTTTCTACACG-1	TNT_11	469.03	984.2	GSE242352	GSM7759701	hires	GSM7759701	TNT	Tumor	NormoCellular	Tumor Rich	NA
GSE242352_GSM7759701_hires_image_q2.png	ACACCCAGCATGCAGC-1	TNT_11	686.13	808.14	GSE242352	GSM7759701	hires	GSM7759701	TNT	Tumor	NormoCellular	Tumor Rich	NA
GSE242352_GSM7759701_hires_image_q2.png	ACACCCGAGAAATCCG-1	TNT_11	576.51	670.96	GSE242352	GSM7759701	hires	GSM7759701	TNT	Tumor	NormoCellular	Tumor Rich	NA
GSE242352_GSM7759701_hires_image_q2.png	ACACCTTAAGTAGGGC-1	TNT_11	707.5	720.32	GSE242352	GSM7759701	hires	GSM7759701	TNT	Tumor	NormoCellular	Tumor Rich	NA
GSE242352_GSM7759701_hires_image_q2.png	ACATAATAAGGCGGTG-1	TNT_11	621.38	971.17	GSE242352	GSM7759701	hires	GSM7759701	TNT	Tumor	NormoCellular	Tumor Rich	NA
GSE242352_GSM7759701_hires_image_q2.png	ACCAAGAACGCGTGTC-1	TNT_11	533.56	796.17	GSE242352	GSM7759701	hires	GSM7759701	TNT	Tumor	NormoCellular	Tumor Rich	NA
GSE242352_GSM7759701_hires_image_q2.png	ACCCTTCATCTGCGAA-1	TNT_11	447.24	996.81	GSE242352	GSM7759701	hires	GSM7759701	TNT	Tumor	NormoCellular	Tumor Rich	NA
GSE242352_GSM7759701_hires_image_q2.png	ACGATCATACATAGAG-1	TNT_11	708.56	970.74	GSE242352	GSM7759701	hires	GSM7759701	TNT	Tumor	NormoCellular	Tumor Rich	NA
GSE242352_GSM7759701_hires_image_q2.png	ACGATGGATCCGATGC-1	TNT_11	382.28	1059.8	GSE242352	GSM7759701	hires	GSM7759701	TNT	Tumor	NormoCellular	Tumor Rich	NA
GSE242352_GSM7759701_hires_image_q2.png	ACGCCAGATGATTTCT-1	TNT_11	534.85	1096.6	GSE242352	GSM7759701	hires	GSM7759701	TNT	Tumor	NormoCellular	Tumor Rich	NA
GSE242352_GSM7759701_hires_image_q2.png	ACGGAATTTAGCAAAT-1	TNT_11	488.91	520.96	GSE242352	GSM7759701	hires	GSM7759701	TNT	Tumor	NormoCellular	Tumor Rich	NA
GSE242352_GSM7759701_hires_image_q2.png	ACGTGCGCCTCGTGCA-1	TNT_11	534.42	971.6	GSE242352	GSM7759701	hires	GSM7759701	TNT	Tumor	NormoCellular	Tumor Rich	NA
GSE242352_GSM7759701_hires_image_q2.png	ACGTTTAGTTGTGATC-1	TNT_11	469.25	1034.4	GSE242352	GSM7759701	hires	GSM7759701	TNT	Tumor	NormoCellular	Tumor Rich	NA
GSE242352_GSM7759701_hires_image_q2.png	ACTACCAGCTCTCTGG-1	TNT_11	707.5	695.32	GSE242352	GSM7759701	hires	GSM7759701	TNT	Tumor	NormoCellular	Tumor Rich	NA
GSE242352_GSM7759701_hires_image_q2.png	ACTATTCGTCCGTGGT-1	TNT_11	469.67	1109.4	GSE242352	GSM7759701	hires	GSM7759701	TNT	Tumor	NormoCellular	Tumor Rich	NA
GSE242352_GSM7759701_hires_image_q2.png	ACTCAATAAAGGCACG-1	TNT_11	708.99	1045.7	GSE242352	GSM7759701	hires	GSM7759701	TNT	Tumor	NormoCellular	Tumor Rich	NA
GSE242352_GSM7759701_hires_image_q2.png	ACTGCCGTCGTAACTC-1	TNT_11	512.84	1059.2	GSE242352	GSM7759701	hires	GSM7759701	TNT	Tumor	NormoCellular	Tumor Rich	NA
GSE242352_GSM7759701_hires_image_q2.png	ACTGTGCTAGTAGATC-1	TNT_11	445.53	571.38	GSE242352	GSM7759701	hires	GSM7759701	TNT	Tumor	NormoCellular	Tumor Rich	NA
GSE242352_GSM7759701_hires_image_q2.png	ACTTAGTACGACAAGA-1	TNT_11	467.32	583.78	GSE242352	GSM7759701	hires	GSM7759701	TNT	Tumor	NormoCellular	Tumor Rich	NA
GSE242352_GSM7759701_hires_image_q2.png	AGACCATGGGATACAA-1	TNT_11	641.26	532.92	GSE242352	GSM7759701	hires	GSM7759701	TNT	Tumor	NormoCellular	Tumor Rich	NA
GSE242352_GSM7759701_hires_image_q2.png	AGACCCGCCCTCCTCG-1	TNT_11	729.93	882.92	GSE242352	GSM7759701	hires	GSM7759701	TNT	Tumor	NormoCellular	Tumor Rich	NA
GSE242352_GSM7759701_hires_image_q2.png	AGAGCGGGCTAATCAT-1	TNT_11	512.62	984.2	GSE242352	GSM7759701	hires	GSM7759701	TNT	Tumor	NormoCellular	Tumor Rich	NA
GSE242352_GSM7759701_hires_image_q2.png	AGATACGACTTCATAT-1	TNT_11	489.33	621.17	GSE242352	GSM7759701	hires	GSM7759701	TNT	Tumor	NormoCellular	Tumor Rich	NA
GSE242352_GSM7759701_hires_image_q2.png	AGATGACTCGCCCACG-1	TNT_11	620.96	870.96	GSE242352	GSM7759701	hires	GSM7759701	TNT	Tumor	NormoCellular	Tumor Rich	NA
GSE242352_GSM7759701_hires_image_q2.png	AGCATCGTCGATAATT-1	TNT_11	642.75	833.35	GSE242352	GSM7759701	hires	GSM7759701	TNT	Tumor	NormoCellular	Tumor Rich	NA
GSE242352_GSM7759701_hires_image_q2.png	AGCCCTAAGCGAAGTT-1	TNT_11	490.83	996.81	GSE242352	GSM7759701	hires	GSM7759701	TNT	Tumor	NormoCellular	Tumor Rich	NA
GSE242352_GSM7759701_hires_image_q2.png	AGCGACATCCCATTCA-1	TNT_11	534.2	921.38	GSE242352	GSM7759701	hires	GSM7759701	TNT	Tumor	NormoCellular	Tumor Rich	NA
GSE242352_GSM7759701_hires_image_q2.png	AGCGACCAACGATATT-1	TNT_11	708.14	870.53	GSE242352	GSM7759701	hires	GSM7759701	TNT	Tumor	NormoCellular	Tumor Rich	NA
GSE242352_GSM7759701_hires_image_q2.png	AGCGGGAAGGGTCCAT-1	TNT_11	445.74	646.38	GSE242352	GSM7759701	hires	GSM7759701	TNT	Tumor	NormoCellular	Tumor Rich	NA
GSE242352_GSM7759701_hires_image_q2.png	AGCTATTTAATCCAAC-1	TNT_11	513.26	1109.2	GSE242352	GSM7759701	hires	GSM7759701	TNT	Tumor	NormoCellular	Tumor Rich	NA
GSE242352_GSM7759701_hires_image_q2.png	AGGACATCGCACGTCG-1	TNT_11	511.13	658.56	GSE242352	GSM7759701	hires	GSM7759701	TNT	Tumor	NormoCellular	Tumor Rich	NA
GSE242352_GSM7759701_hires_image_q2.png	AGGCCCATTGTACAGG-1	TNT_11	490.4	871.6	GSE242352	GSM7759701	hires	GSM7759701	TNT	Tumor	NormoCellular	Tumor Rich	NA
GSE242352_GSM7759701_hires_image_q2.png	AGGGCGTGATCGGCTA-1	TNT_11	533.35	746.17	GSE242352	GSM7759701	hires	GSM7759701	TNT	Tumor	NormoCellular	Tumor Rich	NA
GSE242352_GSM7759701_hires_image_q2.png	AGGTAACCTCCTATTC-1	TNT_11	445.96	696.6	GSE242352	GSM7759701	hires	GSM7759701	TNT	Tumor	NormoCellular	Tumor Rich	NA
GSE242352_GSM7759701_hires_image_q2.png	AGGTACGATATTGCCA-1	TNT_11	426.09	1134.6	GSE242352	GSM7759701	hires	GSM7759701	TNT	Tumor	NormoCellular	Tumor Rich	NA
GSE242352_GSM7759701_hires_image_q2.png	AGGTTGAGGCACGCTT-1	TNT_11	643.82	1108.8	GSE242352	GSM7759701	hires	GSM7759701	TNT	Tumor	NormoCellular	Tumor Rich	NA
GSE242352_GSM7759701_hires_image_q2.png	AGTAATGTCTTGCCGC-1	TNT_11	512.41	933.99	GSE242352	GSM7759701	hires	GSM7759701	TNT	Tumor	NormoCellular	Tumor Rich	NA
GSE242352_GSM7759701_hires_image_q2.png	AGTAGGTAACATACAT-1	TNT_11	446.6	821.6	GSE242352	GSM7759701	hires	GSM7759701	TNT	Tumor	NormoCellular	Tumor Rich	NA
GSE242352_GSM7759701_hires_image_q2.png	AGTCAGCCACCGCCTG-1	TNT_11	510.7	533.56	GSE242352	GSM7759701	hires	GSM7759701	TNT	Tumor	NormoCellular	Tumor Rich	NA
GSE242352_GSM7759701_hires_image_q2.png	AGTCGGCCCAAACGAC-1	TNT_11	707.28	670.32	GSE242352	GSM7759701	hires	GSM7759701	TNT	Tumor	NormoCellular	Tumor Rich	NA
GSE242352_GSM7759701_hires_image_q2.png	AGTCTTCTCCTCAAAT-1	TNT_11	686.98	1008.4	GSE242352	GSM7759701	hires	GSM7759701	TNT	Tumor	NormoCellular	Tumor Rich	NA
GSE242352_GSM7759701_hires_image_q2.png	AGTTAAGCGGTCCCGG-1	TNT_11	513.48	1184.4	GSE242352	GSM7759701	hires	GSM7759701	TNT	Tumor	NormoCellular	Tumor Rich	NA
GSE242352_GSM7759701_hires_image_q2.png	AGTTTCGCAGGTCGGA-1	TNT_11	425.44	959.42	GSE242352	GSM7759701	hires	GSM7759701	TNT	Tumor	NormoCellular	Tumor Rich	NA
GSE242352_GSM7759701_hires_image_q2.png	ATAATAGTGTAGGGAC-1	TNT_11	554.29	558.35	GSE242352	GSM7759701	hires	GSM7759701	TNT	Tumor	NormoCellular	Tumor Rich	NA
GSE242352_GSM7759701_hires_image_q2.png	ATACTAGCATGACCCT-1	TNT_11	621.38	946.17	GSE242352	GSM7759701	hires	GSM7759701	TNT	Tumor	NormoCellular	Tumor Rich	NA
GSE242352_GSM7759701_hires_image_q2.png	ATAGAGTACTGGGACA-1	TNT_11	729.5	782.92	GSE242352	GSM7759701	hires	GSM7759701	TNT	Tumor	NormoCellular	Tumor Rich	NA
GSE242352_GSM7759701_hires_image_q2.png	ATAGGGATATCCTTGA-1	TNT_11	621.81	1071.2	GSE242352	GSM7759701	hires	GSM7759701	TNT	Tumor	NormoCellular	Tumor Rich	NA
GSE242352_GSM7759701_hires_image_q2.png	ATATTCCCACAGGTCA-1	TNT_11	403.44	922.03	GSE242352	GSM7759701	hires	GSM7759701	TNT	Tumor	NormoCellular	Tumor Rich	NA
GSE242352_GSM7759701_hires_image_q2.png	ATATTGCTGTCAAAGT-1	TNT_11	554.5	583.35	GSE242352	GSM7759701	hires	GSM7759701	TNT	Tumor	NormoCellular	Tumor Rich	NA
GSE242352_GSM7759701_hires_image_q2.png	ATCACTTCATCCTCGC-1	TNT_11	621.6	1021.2	GSE242352	GSM7759701	hires	GSM7759701	TNT	Tumor	NormoCellular	Tumor Rich	NA
GSE242352_GSM7759701_hires_image_q2.png	ATCCAACGCAGTCATA-1	TNT_11	707.07	645.32	GSE242352	GSM7759701	hires	GSM7759701	TNT	Tumor	NormoCellular	Tumor Rich	NA
GSE242352_GSM7759701_hires_image_q2.png	ATCGACTCTTTCCGTT-1	TNT_11	664.97	945.96	GSE242352	GSM7759701	hires	GSM7759701	TNT	Tumor	NormoCellular	Tumor Rich	NA
GSE242352_GSM7759701_hires_image_q2.png	ATCGCACGCCGGGAGA-1	TNT_11	708.35	895.53	GSE242352	GSM7759701	hires	GSM7759701	TNT	Tumor	NormoCellular	Tumor Rich	NA
GSE242352_GSM7759701_hires_image_q2.png	ATCTCCCTGCAATCTA-1	TNT_11	513.05	1084.2	GSE242352	GSM7759701	hires	GSM7759701	TNT	Tumor	NormoCellular	Tumor Rich	NA
GSE242352_GSM7759701_hires_image_q2.png	ATCTGTAATTGTACCC-1	TNT_11	490.4	896.6	GSE242352	GSM7759701	hires	GSM7759701	TNT	Tumor	NormoCellular	Tumor Rich	NA
GSE242352_GSM7759701_hires_image_q2.png	ATCTTGACCTGCAACG-1	TNT_11	729.29	732.92	GSE242352	GSM7759701	hires	GSM7759701	TNT	Tumor	NormoCellular	Tumor Rich	NA
GSE242352_GSM7759701_hires_image_q2.png	ATGAAGCCAAGGAGCC-1	TNT_11	642.32	758.14	GSE242352	GSM7759701	hires	GSM7759701	TNT	Tumor	NormoCellular	Tumor Rich	NA
GSE242352_GSM7759701_hires_image_q2.png	ATGACGCCGGCTCTAA-1	TNT_11	512.2	908.99	GSE242352	GSM7759701	hires	GSM7759701	TNT	Tumor	NormoCellular	Tumor Rich	NA
GSE242352_GSM7759701_hires_image_q2.png	ATGAGGAGTGTTAATC-1	TNT_11	707.07	620.32	GSE242352	GSM7759701	hires	GSM7759701	TNT	Tumor	NormoCellular	Tumor Rich	NA
GSE242352_GSM7759701_hires_image_q2.png	ATGATCGGGAATAGAC-1	TNT_11	511.98	858.99	GSE242352	GSM7759701	hires	GSM7759701	TNT	Tumor	NormoCellular	Tumor Rich	NA
GSE242352_GSM7759701_hires_image_q2.png	ATGCACTACCGCATTG-1	TNT_11	751.09	745.32	GSE242352	GSM7759701	hires	GSM7759701	TNT	Tumor	NormoCellular	Tumor Rich	NA
GSE242352_GSM7759701_hires_image_q2.png	ATGCATGATCCAGGAT-1	TNT_11	708.78	995.74	GSE242352	GSM7759701	hires	GSM7759701	TNT	Tumor	NormoCellular	Tumor Rich	NA
GSE242352_GSM7759701_hires_image_q2.png	ATGCTCAGTGTTGCAT-1	TNT_11	619.67	545.53	GSE242352	GSM7759701	hires	GSM7759701	TNT	Tumor	NormoCellular	Tumor Rich	NA
GSE242352_GSM7759701_hires_image_q2.png	ATGTGCATCCGACGCA-1	TNT_11	664.76	895.74	GSE242352	GSM7759701	hires	GSM7759701	TNT	Tumor	NormoCellular	Tumor Rich	NA
GSE242352_GSM7759701_hires_image_q2.png	ATGTTACGAGCAATAC-1	TNT_11	488.91	546.17	GSE242352	GSM7759701	hires	GSM7759701	TNT	Tumor	NormoCellular	Tumor Rich	NA
GSE242352_GSM7759701_hires_image_q2.png	ATTAATACTACGCGGG-1	TNT_11	643.39	1008.6	GSE242352	GSM7759701	hires	GSM7759701	TNT	Tumor	NormoCellular	Tumor Rich	NA
GSE242352_GSM7759701_hires_image_q2.png	ATTAATTCGGTCACTC-1	TNT_11	469.25	1009.4	GSE242352	GSM7759701	hires	GSM7759701	TNT	Tumor	NormoCellular	Tumor Rich	NA
GSE242352_GSM7759701_hires_image_q2.png	ATTACTAGCCTCTTGC-1	TNT_11	555.14	733.56	GSE242352	GSM7759701	hires	GSM7759701	TNT	Tumor	NormoCellular	Tumor Rich	NA
GSE242352_GSM7759701_hires_image_q2.png	ATTAGATTGATAGCGG-1	TNT_11	577.15	796.17	GSE242352	GSM7759701	hires	GSM7759701	TNT	Tumor	NormoCellular	Tumor Rich	NA
GSE242352_GSM7759701_hires_image_q2.png	ATTATACTTTGCTCGT-1	TNT_11	556.85	1159.2	GSE242352	GSM7759701	hires	GSM7759701	TNT	Tumor	NormoCellular	Tumor Rich	NA
GSE242352_GSM7759701_hires_image_q2.png	ATTATGCCATAGGGAG-1	TNT_11	620.96	845.96	GSE242352	GSM7759701	hires	GSM7759701	TNT	Tumor	NormoCellular	Tumor Rich	NA
GSE242352_GSM7759701_hires_image_q2.png	ATTCCTCCGCCAGTGC-1	TNT_11	663.69	670.53	GSE242352	GSM7759701	hires	GSM7759701	TNT	Tumor	NormoCellular	Tumor Rich	NA
GSE242352_GSM7759701_hires_image_q2.png	ATTCTCGTCTCTTTAG-1	TNT_11	403.01	821.81	GSE242352	GSM7759701	hires	GSM7759701	TNT	Tumor	NormoCellular	Tumor Rich	NA
GSE242352_GSM7759701_hires_image_q2.png	ATTGGGAATATCTTGG-1	TNT_11	424.8	834.2	GSE242352	GSM7759701	hires	GSM7759701	TNT	Tumor	NormoCellular	Tumor Rich	NA
GSE242352_GSM7759701_hires_image_q2.png	ATTTAACTCGTATTAC-1	TNT_11	468.39	833.99	GSE242352	GSM7759701	hires	GSM7759701	TNT	Tumor	NormoCellular	Tumor Rich	NA
GSE242352_GSM7759701_hires_image_q2.png	ATTTCATTATTTCGCG-1	TNT_11	469.89	1159.6	GSE242352	GSM7759701	hires	GSM7759701	TNT	Tumor	NormoCellular	Tumor Rich	NA
GSE242352_GSM7759701_hires_image_q2.png	ATTTGTTCCAGGGCTC-1	TNT_11	578.44	1071.4	GSE242352	GSM7759701	hires	GSM7759701	TNT	Tumor	NormoCellular	Tumor Rich	NA
GSE242352_GSM7759701_hires_image_q2.png	CAAACTATTGAGCTTC-1	TNT_11	404.29	1122.2	GSE242352	GSM7759701	hires	GSM7759701	TNT	Tumor	NormoCellular	Tumor Rich	NA
GSE242352_GSM7759701_hires_image_q2.png	CAAATTGTCAGCAAGC-1	TNT_11	447.45	1022	GSE242352	GSM7759701	hires	GSM7759701	TNT	Tumor	NormoCellular	Tumor Rich	NA
GSE242352_GSM7759701_hires_image_q2.png	CAACGACCCGTTTACA-1	TNT_11	598.95	808.56	GSE242352	GSM7759701	hires	GSM7759701	TNT	Tumor	NormoCellular	Tumor Rich	NA
GSE242352_GSM7759701_hires_image_q2.png	CAACGGTTCTTGATAC-1	TNT_11	554.72	658.56	GSE242352	GSM7759701	hires	GSM7759701	TNT	Tumor	NormoCellular	Tumor Rich	NA
GSE242352_GSM7759701_hires_image_q2.png	CAACTATATCGAATGC-1	TNT_11	491.68	1172	GSE242352	GSM7759701	hires	GSM7759701	TNT	Tumor	NormoCellular	Tumor Rich	NA
GSE242352_GSM7759701_hires_image_q2.png	CAACTCCTTGATCCCG-1	TNT_11	555.14	758.56	GSE242352	GSM7759701	hires	GSM7759701	TNT	Tumor	NormoCellular	Tumor Rich	NA
GSE242352_GSM7759701_hires_image_q2.png	CAAGCACCAAATGCCT-1	TNT_11	556.21	1009	GSE242352	GSM7759701	hires	GSM7759701	TNT	Tumor	NormoCellular	Tumor Rich	NA
GSE242352_GSM7759701_hires_image_q2.png	CACAGCTAGGGAGTGA-1	TNT_11	599.59	933.56	GSE242352	GSM7759701	hires	GSM7759701	TNT	Tumor	NormoCellular	Tumor Rich	NA
GSE242352_GSM7759701_hires_image_q2.png	CACCATCGGAGGAGAC-1	TNT_11	403.65	947.03	GSE242352	GSM7759701	hires	GSM7759701	TNT	Tumor	NormoCellular	Tumor Rich	NA
GSE242352_GSM7759701_hires_image_q2.png	CACCCACACGTCACCC-1	TNT_11	533.35	721.17	GSE242352	GSM7759701	hires	GSM7759701	TNT	Tumor	NormoCellular	Tumor Rich	NA
GSE242352_GSM7759701_hires_image_q2.png	CACCTAATCAGTTTAC-1	TNT_11	600.23	1083.8	GSE242352	GSM7759701	hires	GSM7759701	TNT	Tumor	NormoCellular	Tumor Rich	NA
GSE242352_GSM7759701_hires_image_q2.png	CACCTCGATGGTGGAC-1	TNT_11	556.43	1059	GSE242352	GSM7759701	hires	GSM7759701	TNT	Tumor	NormoCellular	Tumor Rich	NA
GSE242352_GSM7759701_hires_image_q2.png	CACTCAGCTCTTGAGG-1	TNT_11	404.08	1072.2	GSE242352	GSM7759701	hires	GSM7759701	TNT	Tumor	NormoCellular	Tumor Rich	NA
GSE242352_GSM7759701_hires_image_q2.png	CACTGTCCAAGTGAGA-1	TNT_11	576.73	720.96	GSE242352	GSM7759701	hires	GSM7759701	TNT	Tumor	NormoCellular	Tumor Rich	NA
GSE242352_GSM7759701_hires_image_q2.png	CACTTCGCCACAGGCT-1	TNT_11	619.67	570.53	GSE242352	GSM7759701	hires	GSM7759701	TNT	Tumor	NormoCellular	Tumor Rich	NA
GSE242352_GSM7759701_hires_image_q2.png	CAGATACTAACATAGT-1	TNT_11	729.5	757.92	GSE242352	GSM7759701	hires	GSM7759701	TNT	Tumor	NormoCellular	Tumor Rich	NA
GSE242352_GSM7759701_hires_image_q2.png	CAGCTCGTGCTTGTGT-1	TNT_11	467.97	708.99	GSE242352	GSM7759701	hires	GSM7759701	TNT	Tumor	NormoCellular	Tumor Rich	NA
GSE242352_GSM7759701_hires_image_q2.png	CAGTGTCCGCAGAATG-1	TNT_11	489.33	646.17	GSE242352	GSM7759701	hires	GSM7759701	TNT	Tumor	NormoCellular	Tumor Rich	NA
GSE242352_GSM7759701_hires_image_q2.png	CATACAAAGCCGAACC-1	TNT_11	445.74	621.38	GSE242352	GSM7759701	hires	GSM7759701	TNT	Tumor	NormoCellular	Tumor Rich	NA
GSE242352_GSM7759701_hires_image_q2.png	CATAGTACATTGAGAG-1	TNT_11	491.47	1147	GSE242352	GSM7759701	hires	GSM7759701	TNT	Tumor	NormoCellular	Tumor Rich	NA
GSE242352_GSM7759701_hires_image_q2.png	CATAGTAGCATAGTAG-1	TNT_11	576.94	745.96	GSE242352	GSM7759701	hires	GSM7759701	TNT	Tumor	NormoCellular	Tumor Rich	NA
GSE242352_GSM7759701_hires_image_q2.png	CATCATCTACCCGGAC-1	TNT_11	404.08	1047.2	GSE242352	GSM7759701	hires	GSM7759701	TNT	Tumor	NormoCellular	Tumor Rich	NA
GSE242352_GSM7759701_hires_image_q2.png	CATCGCCCGCGGCCAA-1	TNT_11	467.97	733.99	GSE242352	GSM7759701	hires	GSM7759701	TNT	Tumor	NormoCellular	Tumor Rich	NA
GSE242352_GSM7759701_hires_image_q2.png	CATGAACCGACATTTG-1	TNT_11	402.58	721.81	GSE242352	GSM7759701	hires	GSM7759701	TNT	Tumor	NormoCellular	Tumor Rich	NA
GSE242352_GSM7759701_hires_image_q2.png	CATGATGCACAATTCT-1	TNT_11	621.81	1046.2	GSE242352	GSM7759701	hires	GSM7759701	TNT	Tumor	NormoCellular	Tumor Rich	NA
GSE242352_GSM7759701_hires_image_q2.png	CATGCGTTAGACAGAA-1	TNT_11	490.83	971.6	GSE242352	GSM7759701	hires	GSM7759701	TNT	Tumor	NormoCellular	Tumor Rich	NA
GSE242352_GSM7759701_hires_image_q2.png	CATGCTGGCTCCAATT-1	TNT_11	425.23	934.42	GSE242352	GSM7759701	hires	GSM7759701	TNT	Tumor	NormoCellular	Tumor Rich	NA
GSE242352_GSM7759701_hires_image_q2.png	CATGGCAGGAAGATCG-1	TNT_11	533.99	896.38	GSE242352	GSM7759701	hires	GSM7759701	TNT	Tumor	NormoCellular	Tumor Rich	NA
GSE242352_GSM7759701_hires_image_q2.png	CATTACGTCGGCCCGT-1	TNT_11	578.01	996.38	GSE242352	GSM7759701	hires	GSM7759701	TNT	Tumor	NormoCellular	Tumor Rich	NA
GSE242352_GSM7759701_hires_image_q2.png	CATTATGCTTGTTGTG-1	TNT_11	729.72	832.92	GSE242352	GSM7759701	hires	GSM7759701	TNT	Tumor	NormoCellular	Tumor Rich	NA
GSE242352_GSM7759701_hires_image_q2.png	CCAAACAGAACCCTCG-1	TNT_11	642.32	783.35	GSE242352	GSM7759701	hires	GSM7759701	TNT	Tumor	NormoCellular	Tumor Rich	NA
GSE242352_GSM7759701_hires_image_q2.png	CCAAGACTTCTGCGAA-1	TNT_11	599.59	958.78	GSE242352	GSM7759701	hires	GSM7759701	TNT	Tumor	NormoCellular	Tumor Rich	NA
GSE242352_GSM7759701_hires_image_q2.png	CCAAGGAACAGAGAGG-1	TNT_11	468.18	783.99	GSE242352	GSM7759701	hires	GSM7759701	TNT	Tumor	NormoCellular	Tumor Rich	NA
GSE242352_GSM7759701_hires_image_q2.png	CCAATCGGTAGATCGA-1	TNT_11	470.1	1234.6	GSE242352	GSM7759701	hires	GSM7759701	TNT	Tumor	NormoCellular	Tumor Rich	NA
GSE242352_GSM7759701_hires_image_q2.png	CCAATTGAATGTTAAT-1	TNT_11	598.73	758.35	GSE242352	GSM7759701	hires	GSM7759701	TNT	Tumor	NormoCellular	Tumor Rich	NA
GSE242352_GSM7759701_hires_image_q2.png	CCACGAGAAGAGAATC-1	TNT_11	535.06	1121.6	GSE242352	GSM7759701	hires	GSM7759701	TNT	Tumor	NormoCellular	Tumor Rich	NA
GSE242352_GSM7759701_hires_image_q2.png	CCATAAACAACCCGAC-1	TNT_11	469.67	1134.4	GSE242352	GSM7759701	hires	GSM7759701	TNT	Tumor	NormoCellular	Tumor Rich	NA
GSE242352_GSM7759701_hires_image_q2.png	CCATAGGTTGGCGTGG-1	TNT_11	556	958.78	GSE242352	GSM7759701	hires	GSM7759701	TNT	Tumor	NormoCellular	Tumor Rich	NA
GSE242352_GSM7759701_hires_image_q2.png	CCATCCATACCAAGTC-1	TNT_11	467.75	658.78	GSE242352	GSM7759701	hires	GSM7759701	TNT	Tumor	NormoCellular	Tumor Rich	NA
GSE242352_GSM7759701_hires_image_q2.png	CCATGCTCTGCAGGAA-1	TNT_11	620.32	720.74	GSE242352	GSM7759701	hires	GSM7759701	TNT	Tumor	NormoCellular	Tumor Rich	NA
GSE242352_GSM7759701_hires_image_q2.png	CCCGACCATAGTCCGC-1	TNT_11	600.23	1109	GSE242352	GSM7759701	hires	GSM7759701	TNT	Tumor	NormoCellular	Tumor Rich	NA
GSE242352_GSM7759701_hires_image_q2.png	CCCGCAGGGCCCAAAG-1	TNT_11	404.5	1172.2	GSE242352	GSM7759701	hires	GSM7759701	TNT	Tumor	NormoCellular	Tumor Rich	NA
GSE242352_GSM7759701_hires_image_q2.png	CCCGCCATGCTCCCGT-1	TNT_11	576.73	695.96	GSE242352	GSM7759701	hires	GSM7759701	TNT	Tumor	NormoCellular	Tumor Rich	NA
GSE242352_GSM7759701_hires_image_q2.png	CCCGTCAGCGTCTGAC-1	TNT_11	664.33	820.74	GSE242352	GSM7759701	hires	GSM7759701	TNT	Tumor	NormoCellular	Tumor Rich	NA
GSE242352_GSM7759701_hires_image_q2.png	CCCTCATTCTGGAATT-1	TNT_11	511.56	733.78	GSE242352	GSM7759701	hires	GSM7759701	TNT	Tumor	NormoCellular	Tumor Rich	NA
GSE242352_GSM7759701_hires_image_q2.png	CCGAAAGTGGTGAGCA-1	TNT_11	532.5	520.96	GSE242352	GSM7759701	hires	GSM7759701	TNT	Tumor	NormoCellular	Tumor Rich	NA
GSE242352_GSM7759701_hires_image_q2.png	CCGCCGGTCAACACAC-1	TNT_11	446.81	871.81	GSE242352	GSM7759701	hires	GSM7759701	TNT	Tumor	NormoCellular	Tumor Rich	NA
GSE242352_GSM7759701_hires_image_q2.png	CCGGAATGGTTTCAGT-1	TNT_11	685.06	582.71	GSE242352	GSM7759701	hires	GSM7759701	TNT	Tumor	NormoCellular	Tumor Rich	NA
GSE242352_GSM7759701_hires_image_q2.png	CCGGCGCATATTGGAT-1	TNT_11	468.61	884.2	GSE242352	GSM7759701	hires	GSM7759701	TNT	Tumor	NormoCellular	Tumor Rich	NA
GSE242352_GSM7759701_hires_image_q2.png	CCGGGACCCGCAGAGA-1	TNT_11	511.98	833.99	GSE242352	GSM7759701	hires	GSM7759701	TNT	Tumor	NormoCellular	Tumor Rich	NA
GSE242352_GSM7759701_hires_image_q2.png	CCGTACCCAAGCGCCA-1	TNT_11	423.95	608.99	GSE242352	GSM7759701	hires	GSM7759701	TNT	Tumor	NormoCellular	Tumor Rich	NA
GSE242352_GSM7759701_hires_image_q2.png	CCGTGCCCATGACGGC-1	TNT_11	424.59	784.2	GSE242352	GSM7759701	hires	GSM7759701	TNT	Tumor	NormoCellular	Tumor Rich	NA
GSE242352_GSM7759701_hires_image_q2.png	CCTAAAGGCTGACGCT-1	TNT_11	470.1	1209.6	GSE242352	GSM7759701	hires	GSM7759701	TNT	Tumor	NormoCellular	Tumor Rich	NA
GSE242352_GSM7759701_hires_image_q2.png	CCTACGGCTCAGTCGA-1	TNT_11	510.91	583.56	GSE242352	GSM7759701	hires	GSM7759701	TNT	Tumor	NormoCellular	Tumor Rich	NA
GSE242352_GSM7759701_hires_image_q2.png	CCTAGTTAGTCGCATG-1	TNT_11	425.87	1084.6	GSE242352	GSM7759701	hires	GSM7759701	TNT	Tumor	NormoCellular	Tumor Rich	NA
GSE242352_GSM7759701_hires_image_q2.png	CCTATCTATATCGGAA-1	TNT_11	578.65	1146.6	GSE242352	GSM7759701	hires	GSM7759701	TNT	Tumor	NormoCellular	Tumor Rich	NA
GSE242352_GSM7759701_hires_image_q2.png	CCTCACCAATCTTGAC-1	TNT_11	532.92	620.96	GSE242352	GSM7759701	hires	GSM7759701	TNT	Tumor	NormoCellular	Tumor Rich	NA
GSE242352_GSM7759701_hires_image_q2.png	CCTCGAAGTGGACGGG-1	TNT_11	491.26	1071.8	GSE242352	GSM7759701	hires	GSM7759701	TNT	Tumor	NormoCellular	Tumor Rich	NA
GSE242352_GSM7759701_hires_image_q2.png	CCTCGCCAGCAAATTA-1	TNT_11	556.64	1109	GSE242352	GSM7759701	hires	GSM7759701	TNT	Tumor	NormoCellular	Tumor Rich	NA
GSE242352_GSM7759701_hires_image_q2.png	CCTCTGGCCTAGACGG-1	TNT_11	491.47	1121.8	GSE242352	GSM7759701	hires	GSM7759701	TNT	Tumor	NormoCellular	Tumor Rich	NA
GSE242352_GSM7759701_hires_image_q2.png	CCTGCTATTTGAGAAG-1	TNT_11	729.72	807.92	GSE242352	GSM7759701	hires	GSM7759701	TNT	Tumor	NormoCellular	Tumor Rich	NA
GSE242352_GSM7759701_hires_image_q2.png	CCTTCTTGATCCAGTG-1	TNT_11	578.44	1096.4	GSE242352	GSM7759701	hires	GSM7759701	TNT	Tumor	NormoCellular	Tumor Rich	NA
GSE242352_GSM7759701_hires_image_q2.png	CGAAACATAGATGGCA-1	TNT_11	404.5	1147.2	GSE242352	GSM7759701	hires	GSM7759701	TNT	Tumor	NormoCellular	Tumor Rich	NA
GSE242352_GSM7759701_hires_image_q2.png	CGAACGCCCAGTGCCG-1	TNT_11	469.46	1059.4	GSE242352	GSM7759701	hires	GSM7759701	TNT	Tumor	NormoCellular	Tumor Rich	NA
GSE242352_GSM7759701_hires_image_q2.png	CGAGCGTTGATCAGCC-1	TNT_11	424.59	759.2	GSE242352	GSM7759701	hires	GSM7759701	TNT	Tumor	NormoCellular	Tumor Rich	NA
GSE242352_GSM7759701_hires_image_q2.png	CGAGCTGGGCTTTAGG-1	TNT_11	534.63	1021.6	GSE242352	GSM7759701	hires	GSM7759701	TNT	Tumor	NormoCellular	Tumor Rich	NA
GSE242352_GSM7759701_hires_image_q2.png	CGCAATTACTTTCGGT-1	TNT_11	663.48	595.32	GSE242352	GSM7759701	hires	GSM7759701	TNT	Tumor	NormoCellular	Tumor Rich	NA
GSE242352_GSM7759701_hires_image_q2.png	CGCCCGCTTCCGTACA-1	TNT_11	557.07	1184.2	GSE242352	GSM7759701	hires	GSM7759701	TNT	Tumor	NormoCellular	Tumor Rich	NA
GSE242352_GSM7759701_hires_image_q2.png	CGCGCCCGACTTAATA-1	TNT_11	622.03	1121.4	GSE242352	GSM7759701	hires	GSM7759701	TNT	Tumor	NormoCellular	Tumor Rich	NA
GSE242352_GSM7759701_hires_image_q2.png	CGCTATACCGCCCACT-1	TNT_11	467.54	633.78	GSE242352	GSM7759701	hires	GSM7759701	TNT	Tumor	NormoCellular	Tumor Rich	NA
GSE242352_GSM7759701_hires_image_q2.png	CGCTATTCAATGTATG-1	TNT_11	576.09	570.74	GSE242352	GSM7759701	hires	GSM7759701	TNT	Tumor	NormoCellular	Tumor Rich	NA
GSE242352_GSM7759701_hires_image_q2.png	CGCTCGACATAATGAT-1	TNT_11	620.53	745.74	GSE242352	GSM7759701	hires	GSM7759701	TNT	Tumor	NormoCellular	Tumor Rich	NA
GSE242352_GSM7759701_hires_image_q2.png	CGCTGTGACGCCGCAC-1	TNT_11	707.71	770.53	GSE242352	GSM7759701	hires	GSM7759701	TNT	Tumor	NormoCellular	Tumor Rich	NA
GSE242352_GSM7759701_hires_image_q2.png	CGCTTCCACTGAAATC-1	TNT_11	554.93	708.56	GSE242352	GSM7759701	hires	GSM7759701	TNT	Tumor	NormoCellular	Tumor Rich	NA
GSE242352_GSM7759701_hires_image_q2.png	CGCTTTCATACCGGTG-1	TNT_11	468.39	808.99	GSE242352	GSM7759701	hires	GSM7759701	TNT	Tumor	NormoCellular	Tumor Rich	NA
GSE242352_GSM7759701_hires_image_q2.png	CGGGATCAATGTAAGA-1	TNT_11	664.76	920.96	GSE242352	GSM7759701	hires	GSM7759701	TNT	Tumor	NormoCellular	Tumor Rich	NA
GSE242352_GSM7759701_hires_image_q2.png	CGGTGTACTTGATCCC-1	TNT_11	532.71	570.96	GSE242352	GSM7759701	hires	GSM7759701	TNT	Tumor	NormoCellular	Tumor Rich	NA
GSE242352_GSM7759701_hires_image_q2.png	CGTACCTGATAGGCCT-1	TNT_11	643.61	1033.6	GSE242352	GSM7759701	hires	GSM7759701	TNT	Tumor	NormoCellular	Tumor Rich	NA
GSE242352_GSM7759701_hires_image_q2.png	CGTAGCGAATTGTCAG-1	TNT_11	447.67	1072	GSE242352	GSM7759701	hires	GSM7759701	TNT	Tumor	NormoCellular	Tumor Rich	NA
GSE242352_GSM7759701_hires_image_q2.png	CGTCAGTGCGCACAAG-1	TNT_11	403.01	796.81	GSE242352	GSM7759701	hires	GSM7759701	TNT	Tumor	NormoCellular	Tumor Rich	NA
GSE242352_GSM7759701_hires_image_q2.png	CGTCTGGAAGGGCCCG-1	TNT_11	512.41	958.99	GSE242352	GSM7759701	hires	GSM7759701	TNT	Tumor	NormoCellular	Tumor Rich	NA
GSE242352_GSM7759701_hires_image_q2.png	CGTGACATTGGGTCGT-1	TNT_11	491.9	1222	GSE242352	GSM7759701	hires	GSM7759701	TNT	Tumor	NormoCellular	Tumor Rich	NA
GSE242352_GSM7759701_hires_image_q2.png	CGTTTAAGCGGAGCAC-1	TNT_11	447.03	921.81	GSE242352	GSM7759701	hires	GSM7759701	TNT	Tumor	NormoCellular	Tumor Rich	NA
GSE242352_GSM7759701_hires_image_q2.png	CTAATTTCAACAACAC-1	TNT_11	619.46	520.53	GSE242352	GSM7759701	hires	GSM7759701	TNT	Tumor	NormoCellular	Tumor Rich	NA
GSE242352_GSM7759701_hires_image_q2.png	CTACGCCATTTCCGAT-1	TNT_11	426.3	1184.8	GSE242352	GSM7759701	hires	GSM7759701	TNT	Tumor	NormoCellular	Tumor Rich	NA
GSE242352_GSM7759701_hires_image_q2.png	CTAGTATTCGGAATTA-1	TNT_11	469.89	1184.6	GSE242352	GSM7759701	hires	GSM7759701	TNT	Tumor	NormoCellular	Tumor Rich	NA
GSE242352_GSM7759701_hires_image_q2.png	CTATGTCTATTGAAAC-1	TNT_11	403.22	872.03	GSE242352	GSM7759701	hires	GSM7759701	TNT	Tumor	NormoCellular	Tumor Rich	NA
GSE242352_GSM7759701_hires_image_q2.png	CTCAGGACTCACCTGT-1	TNT_11	510.7	558.56	GSE242352	GSM7759701	hires	GSM7759701	TNT	Tumor	NormoCellular	Tumor Rich	NA
GSE242352_GSM7759701_hires_image_q2.png	CTCATGGCTCACAATC-1	TNT_11	447.24	971.81	GSE242352	GSM7759701	hires	GSM7759701	TNT	Tumor	NormoCellular	Tumor Rich	NA
GSE242352_GSM7759701_hires_image_q2.png	CTCATTTGATGGGCGG-1	TNT_11	643.18	958.56	GSE242352	GSM7759701	hires	GSM7759701	TNT	Tumor	NormoCellular	Tumor Rich	NA
GSE242352_GSM7759701_hires_image_q2.png	CTCCGGCCTAATATGC-1	TNT_11	577.58	921.17	GSE242352	GSM7759701	hires	GSM7759701	TNT	Tumor	NormoCellular	Tumor Rich	NA
GSE242352_GSM7759701_hires_image_q2.png	CTCCTAAGTTATGTCT-1	TNT_11	423.73	558.99	GSE242352	GSM7759701	hires	GSM7759701	TNT	Tumor	NormoCellular	Tumor Rich	NA
GSE242352_GSM7759701_hires_image_q2.png	CTCGCACCTATATAGT-1	TNT_11	686.98	1033.4	GSE242352	GSM7759701	hires	GSM7759701	TNT	Tumor	NormoCellular	Tumor Rich	NA
GSE242352_GSM7759701_hires_image_q2.png	CTCGGTCCGTAGCCTG-1	TNT_11	555.36	808.78	GSE242352	GSM7759701	hires	GSM7759701	TNT	Tumor	NormoCellular	Tumor Rich	NA
GSE242352_GSM7759701_hires_image_q2.png	CTCTGCGAAGCAAGCA-1	TNT_11	424.8	809.2	GSE242352	GSM7759701	hires	GSM7759701	TNT	Tumor	NormoCellular	Tumor Rich	NA
GSE242352_GSM7759701_hires_image_q2.png	CTCTGTTTGAGGATTC-1	TNT_11	469.46	1084.4	GSE242352	GSM7759701	hires	GSM7759701	TNT	Tumor	NormoCellular	Tumor Rich	NA
GSE242352_GSM7759701_hires_image_q2.png	CTGAAAGAGATCCGAC-1	TNT_11	578.22	1046.4	GSE242352	GSM7759701	hires	GSM7759701	TNT	Tumor	NormoCellular	Tumor Rich	NA
GSE242352_GSM7759701_hires_image_q2.png	CTGCACCTGGAACCGC-1	TNT_11	489.97	796.38	GSE242352	GSM7759701	hires	GSM7759701	TNT	Tumor	NormoCellular	Tumor Rich	NA
GSE242352_GSM7759701_hires_image_q2.png	CTGGCGACATAAGTCC-1	TNT_11	535.27	1196.8	GSE242352	GSM7759701	hires	GSM7759701	TNT	Tumor	NormoCellular	Tumor Rich	NA
GSE242352_GSM7759701_hires_image_q2.png	CTGTATGGTGTAGAAA-1	TNT_11	598.09	583.14	GSE242352	GSM7759701	hires	GSM7759701	TNT	Tumor	NormoCellular	Tumor Rich	NA
GSE242352_GSM7759701_hires_image_q2.png	CTGTTCACTGCCTGTG-1	TNT_11	642.97	883.35	GSE242352	GSM7759701	hires	GSM7759701	TNT	Tumor	NormoCellular	Tumor Rich	NA
GSE242352_GSM7759701_hires_image_q2.png	CTGTTCATCTCACGGG-1	TNT_11	641.68	607.92	GSE242352	GSM7759701	hires	GSM7759701	TNT	Tumor	NormoCellular	Tumor Rich	NA
GSE242352_GSM7759701_hires_image_q2.png	CTTAACTTCGAAGTAC-1	TNT_11	403.65	972.03	GSE242352	GSM7759701	hires	GSM7759701	TNT	Tumor	NormoCellular	Tumor Rich	NA
GSE242352_GSM7759701_hires_image_q2.png	CTTACACTGGGAAATA-1	TNT_11	511.77	783.78	GSE242352	GSM7759701	hires	GSM7759701	TNT	Tumor	NormoCellular	Tumor Rich	NA
GSE242352_GSM7759701_hires_image_q2.png	CTTATGTTGACTACCA-1	TNT_11	445.32	521.17	GSE242352	GSM7759701	hires	GSM7759701	TNT	Tumor	NormoCellular	Tumor Rich	NA
GSE242352_GSM7759701_hires_image_q2.png	CTTCATAGCTCAAGAA-1	TNT_11	576.51	645.96	GSE242352	GSM7759701	hires	GSM7759701	TNT	Tumor	NormoCellular	Tumor Rich	NA
GSE242352_GSM7759701_hires_image_q2.png	CTTCTTACGTCGTATA-1	TNT_11	468.82	934.2	GSE242352	GSM7759701	hires	GSM7759701	TNT	Tumor	NormoCellular	Tumor Rich	NA
GSE242352_GSM7759701_hires_image_q2.png	CTTGTACTTGTTGACT-1	TNT_11	620.74	820.96	GSE242352	GSM7759701	hires	GSM7759701	TNT	Tumor	NormoCellular	Tumor Rich	NA
GSE242352_GSM7759701_hires_image_q2.png	CTTGTTTATGTAGCCA-1	TNT_11	554.29	533.35	GSE242352	GSM7759701	hires	GSM7759701	TNT	Tumor	NormoCellular	Tumor Rich	NA
GSE242352_GSM7759701_hires_image_q2.png	CTTTAACTTTCAAAGG-1	TNT_11	665.19	1021	GSE242352	GSM7759701	hires	GSM7759701	TNT	Tumor	NormoCellular	Tumor Rich	NA
GSE242352_GSM7759701_hires_image_q2.png	GAAACAGCCATGCAGT-1	TNT_11	447.03	946.81	GSE242352	GSM7759701	hires	GSM7759701	TNT	Tumor	NormoCellular	Tumor Rich	NA
GSE242352_GSM7759701_hires_image_q2.png	GAAACTCTAATGAAGG-1	TNT_11	447.67	1097	GSE242352	GSM7759701	hires	GSM7759701	TNT	Tumor	NormoCellular	Tumor Rich	NA
GSE242352_GSM7759701_hires_image_q2.png	GAAATCGCGCGCAACT-1	TNT_11	556.43	1034	GSE242352	GSM7759701	hires	GSM7759701	TNT	Tumor	NormoCellular	Tumor Rich	NA
GSE242352_GSM7759701_hires_image_q2.png	GAAATTCACATCGCTG-1	TNT_11	446.38	796.6	GSE242352	GSM7759701	hires	GSM7759701	TNT	Tumor	NormoCellular	Tumor Rich	NA
GSE242352_GSM7759701_hires_image_q2.png	GAACACACATCAACCA-1	TNT_11	642.54	808.35	GSE242352	GSM7759701	hires	GSM7759701	TNT	Tumor	NormoCellular	Tumor Rich	NA
GSE242352_GSM7759701_hires_image_q2.png	GAACGACCGAATGATA-1	TNT_11	578.01	971.38	GSE242352	GSM7759701	hires	GSM7759701	TNT	Tumor	NormoCellular	Tumor Rich	NA
GSE242352_GSM7759701_hires_image_q2.png	GAAGAACGGTGCAGGT-1	TNT_11	467.75	683.78	GSE242352	GSM7759701	hires	GSM7759701	TNT	Tumor	NormoCellular	Tumor Rich	NA
GSE242352_GSM7759701_hires_image_q2.png	GAAGTGCTGGATAGCT-1	TNT_11	490.61	946.6	GSE242352	GSM7759701	hires	GSM7759701	TNT	Tumor	NormoCellular	Tumor Rich	NA
GSE242352_GSM7759701_hires_image_q2.png	GAATATTCGGAGTCCC-1	TNT_11	448.31	1222.2	GSE242352	GSM7759701	hires	GSM7759701	TNT	Tumor	NormoCellular	Tumor Rich	NA
GSE242352_GSM7759701_hires_image_q2.png	GAATCGACATGGTCAC-1	TNT_11	729.29	707.71	GSE242352	GSM7759701	hires	GSM7759701	TNT	Tumor	NormoCellular	Tumor Rich	NA
GSE242352_GSM7759701_hires_image_q2.png	GAATCGCCGGACACGG-1	TNT_11	402.37	696.6	GSE242352	GSM7759701	hires	GSM7759701	TNT	Tumor	NormoCellular	Tumor Rich	NA
GSE242352_GSM7759701_hires_image_q2.png	GAATGTTGGGTAATCT-1	TNT_11	665.4	1046	GSE242352	GSM7759701	hires	GSM7759701	TNT	Tumor	NormoCellular	Tumor Rich	NA
GSE242352_GSM7759701_hires_image_q2.png	GACAACGCAGCTTACG-1	TNT_11	599.16	858.56	GSE242352	GSM7759701	hires	GSM7759701	TNT	Tumor	NormoCellular	Tumor Rich	NA
GSE242352_GSM7759701_hires_image_q2.png	GACCGTCAGGTCGTGA-1	TNT_11	448.09	1197.2	GSE242352	GSM7759701	hires	GSM7759701	TNT	Tumor	NormoCellular	Tumor Rich	NA
GSE242352_GSM7759701_hires_image_q2.png	GACTAAGATCATGCAC-1	TNT_11	664.55	845.74	GSE242352	GSM7759701	hires	GSM7759701	TNT	Tumor	NormoCellular	Tumor Rich	NA
GSE242352_GSM7759701_hires_image_q2.png	GAGCATCATCCCTGGG-1	TNT_11	424.16	683.99	GSE242352	GSM7759701	hires	GSM7759701	TNT	Tumor	NormoCellular	Tumor Rich	NA
GSE242352_GSM7759701_hires_image_q2.png	GAGCGAGGGAGTACCG-1	TNT_11	468.82	909.2	GSE242352	GSM7759701	hires	GSM7759701	TNT	Tumor	NormoCellular	Tumor Rich	NA
GSE242352_GSM7759701_hires_image_q2.png	GAGCTCTCGGACCTAA-1	TNT_11	489.12	596.17	GSE242352	GSM7759701	hires	GSM7759701	TNT	Tumor	NormoCellular	Tumor Rich	NA
GSE242352_GSM7759701_hires_image_q2.png	GAGGTACATCCATCTT-1	TNT_11	425.66	1034.6	GSE242352	GSM7759701	hires	GSM7759701	TNT	Tumor	NormoCellular	Tumor Rich	NA
GSE242352_GSM7759701_hires_image_q2.png	GAGGTCCCAAAGATCT-1	TNT_11	554.08	508.35	GSE242352	GSM7759701	hires	GSM7759701	TNT	Tumor	NormoCellular	Tumor Rich	NA
GSE242352_GSM7759701_hires_image_q2.png	GAGTACGGGTATACAA-1	TNT_11	489.76	721.38	GSE242352	GSM7759701	hires	GSM7759701	TNT	Tumor	NormoCellular	Tumor Rich	NA
GSE242352_GSM7759701_hires_image_q2.png	GATAAATCGGTGGATG-1	TNT_11	489.55	696.38	GSE242352	GSM7759701	hires	GSM7759701	TNT	Tumor	NormoCellular	Tumor Rich	NA
GSE242352_GSM7759701_hires_image_q2.png	GATATCTCATGCAATA-1	TNT_11	425.23	909.42	GSE242352	GSM7759701	hires	GSM7759701	TNT	Tumor	NormoCellular	Tumor Rich	NA
GSE242352_GSM7759701_hires_image_q2.png	GATGCTACAAGCGCCT-1	TNT_11	533.78	821.38	GSE242352	GSM7759701	hires	GSM7759701	TNT	Tumor	NormoCellular	Tumor Rich	NA
GSE242352_GSM7759701_hires_image_q2.png	GATGGCGCACACATTA-1	TNT_11	576.09	545.74	GSE242352	GSM7759701	hires	GSM7759701	TNT	Tumor	NormoCellular	Tumor Rich	NA
GSE242352_GSM7759701_hires_image_q2.png	GATGTTTGTGCGAGAT-1	TNT_11	597.88	558.14	GSE242352	GSM7759701	hires	GSM7759701	TNT	Tumor	NormoCellular	Tumor Rich	NA
GSE242352_GSM7759701_hires_image_q2.png	GATTCCCTTGTCGCAG-1	TNT_11	708.78	1020.7	GSE242352	GSM7759701	hires	GSM7759701	TNT	Tumor	NormoCellular	Tumor Rich	NA
GSE242352_GSM7759701_hires_image_q2.png	GATTCCGCGTTTCCGT-1	TNT_11	513.26	1134.4	GSE242352	GSM7759701	hires	GSM7759701	TNT	Tumor	NormoCellular	Tumor Rich	NA
GSE242352_GSM7759701_hires_image_q2.png	GCAAGTGCACAGAGAA-1	TNT_11	685.7	707.92	GSE242352	GSM7759701	hires	GSM7759701	TNT	Tumor	NormoCellular	Tumor Rich	NA
GSE242352_GSM7759701_hires_image_q2.png	GCACTAGTCGCGCTAT-1	TNT_11	446.17	721.6	GSE242352	GSM7759701	hires	GSM7759701	TNT	Tumor	NormoCellular	Tumor Rich	NA
GSE242352_GSM7759701_hires_image_q2.png	GCATCCCTAACTTTGA-1	TNT_11	511.34	708.78	GSE242352	GSM7759701	hires	GSM7759701	TNT	Tumor	NormoCellular	Tumor Rich	NA
GSE242352_GSM7759701_hires_image_q2.png	GCCCACCAAGGCTGTC-1	TNT_11	424.16	658.99	GSE242352	GSM7759701	hires	GSM7759701	TNT	Tumor	NormoCellular	Tumor Rich	NA
GSE242352_GSM7759701_hires_image_q2.png	GCCCAGTTGGTATGCC-1	TNT_11	641.9	658.14	GSE242352	GSM7759701	hires	GSM7759701	TNT	Tumor	NormoCellular	Tumor Rich	NA
GSE242352_GSM7759701_hires_image_q2.png	GCCCGCGCGTTTGACA-1	TNT_11	598.52	683.35	GSE242352	GSM7759701	hires	GSM7759701	TNT	Tumor	NormoCellular	Tumor Rich	NA
GSE242352_GSM7759701_hires_image_q2.png	GCCTAGCGATCTGACC-1	TNT_11	598.52	708.35	GSE242352	GSM7759701	hires	GSM7759701	TNT	Tumor	NormoCellular	Tumor Rich	NA
GSE242352_GSM7759701_hires_image_q2.png	GCCTTCAGCCCTACCG-1	TNT_11	511.77	808.78	GSE242352	GSM7759701	hires	GSM7759701	TNT	Tumor	NormoCellular	Tumor Rich	NA
GSE242352_GSM7759701_hires_image_q2.png	GCGGGAACCAGGCCCT-1	TNT_11	555.36	783.56	GSE242352	GSM7759701	hires	GSM7759701	TNT	Tumor	NormoCellular	Tumor Rich	NA
GSE242352_GSM7759701_hires_image_q2.png	GCGGTCCCTAGACGCA-1	TNT_11	446.17	746.6	GSE242352	GSM7759701	hires	GSM7759701	TNT	Tumor	NormoCellular	Tumor Rich	NA
GSE242352_GSM7759701_hires_image_q2.png	GCGTCGAAATGTCGGT-1	TNT_11	534.42	996.6	GSE242352	GSM7759701	hires	GSM7759701	TNT	Tumor	NormoCellular	Tumor Rich	NA
GSE242352_GSM7759701_hires_image_q2.png	GCTAATACCGAATGCC-1	TNT_11	620.53	770.74	GSE242352	GSM7759701	hires	GSM7759701	TNT	Tumor	NormoCellular	Tumor Rich	NA
GSE242352_GSM7759701_hires_image_q2.png	GCTAGTTTCATTGAGG-1	TNT_11	532.92	645.96	GSE242352	GSM7759701	hires	GSM7759701	TNT	Tumor	NormoCellular	Tumor Rich	NA
GSE242352_GSM7759701_hires_image_q2.png	GCTCTAAACCCTGACG-1	TNT_11	686.56	908.35	GSE242352	GSM7759701	hires	GSM7759701	TNT	Tumor	NormoCellular	Tumor Rich	NA
GSE242352_GSM7759701_hires_image_q2.png	GCTTGATGATAATCAG-1	TNT_11	641.68	633.14	GSE242352	GSM7759701	hires	GSM7759701	TNT	Tumor	NormoCellular	Tumor Rich	NA
GSE242352_GSM7759701_hires_image_q2.png	GGAAGCTCGCTTACAG-1	TNT_11	404.72	1222.5	GSE242352	GSM7759701	hires	GSM7759701	TNT	Tumor	NormoCellular	Tumor Rich	NA
GSE242352_GSM7759701_hires_image_q2.png	GGAGAAGTCATTGGCA-1	TNT_11	663.91	695.53	GSE242352	GSM7759701	hires	GSM7759701	TNT	Tumor	NormoCellular	Tumor Rich	NA
GSE242352_GSM7759701_hires_image_q2.png	GGAGTGCCGCCCTGGA-1	TNT_11	577.37	846.17	GSE242352	GSM7759701	hires	GSM7759701	TNT	Tumor	NormoCellular	Tumor Rich	NA
GSE242352_GSM7759701_hires_image_q2.png	GGATTCAGTACGGTGG-1	TNT_11	576.3	595.74	GSE242352	GSM7759701	hires	GSM7759701	TNT	Tumor	NormoCellular	Tumor Rich	NA
GSE242352_GSM7759701_hires_image_q2.png	GGCTCGTGCCACCAGC-1	TNT_11	598.31	658.35	GSE242352	GSM7759701	hires	GSM7759701	TNT	Tumor	NormoCellular	Tumor Rich	NA
GSE242352_GSM7759701_hires_image_q2.png	GGGCGGTCCTATTGTC-1	TNT_11	467.11	533.78	GSE242352	GSM7759701	hires	GSM7759701	TNT	Tumor	NormoCellular	Tumor Rich	NA
GSE242352_GSM7759701_hires_image_q2.png	GGGCGTACATTTATAT-1	TNT_11	686.34	858.14	GSE242352	GSM7759701	hires	GSM7759701	TNT	Tumor	NormoCellular	Tumor Rich	NA
GSE242352_GSM7759701_hires_image_q2.png	GGGTGTTTCAGCTATG-1	TNT_11	512.84	1034.2	GSE242352	GSM7759701	hires	GSM7759701	TNT	Tumor	NormoCellular	Tumor Rich	NA
GSE242352_GSM7759701_hires_image_q2.png	GGTAAATGTGCGTTAC-1	TNT_11	404.72	1197.5	GSE242352	GSM7759701	hires	GSM7759701	TNT	Tumor	NormoCellular	Tumor Rich	NA
GSE242352_GSM7759701_hires_image_q2.png	GGTAACTATGTATCTG-1	TNT_11	424.38	734.2	GSE242352	GSM7759701	hires	GSM7759701	TNT	Tumor	NormoCellular	Tumor Rich	NA
GSE242352_GSM7759701_hires_image_q2.png	GGTCGGTAATTAGACA-1	TNT_11	423.95	633.99	GSE242352	GSM7759701	hires	GSM7759701	TNT	Tumor	NormoCellular	Tumor Rich	NA
GSE242352_GSM7759701_hires_image_q2.png	GGTGAGATGCAGATAA-1	TNT_11	511.13	633.56	GSE242352	GSM7759701	hires	GSM7759701	TNT	Tumor	NormoCellular	Tumor Rich	NA
GSE242352_GSM7759701_hires_image_q2.png	GGTGCGGATAAGTGGC-1	TNT_11	511.56	758.78	GSE242352	GSM7759701	hires	GSM7759701	TNT	Tumor	NormoCellular	Tumor Rich	NA
GSE242352_GSM7759701_hires_image_q2.png	GGTTTGAGTGCTGGAA-1	TNT_11	424.38	709.2	GSE242352	GSM7759701	hires	GSM7759701	TNT	Tumor	NormoCellular	Tumor Rich	NA
GSE242352_GSM7759701_hires_image_q2.png	GTAAGCGGGCAGTCAG-1	TNT_11	664.97	970.96	GSE242352	GSM7759701	hires	GSM7759701	TNT	Tumor	NormoCellular	Tumor Rich	NA
GSE242352_GSM7759701_hires_image_q2.png	GTAAGGATTTGTCGGA-1	TNT_11	382.07	1034.8	GSE242352	GSM7759701	hires	GSM7759701	TNT	Tumor	NormoCellular	Tumor Rich	NA
GSE242352_GSM7759701_hires_image_q2.png	GTACGAGATTGCGACA-1	TNT_11	621.17	895.96	GSE242352	GSM7759701	hires	GSM7759701	TNT	Tumor	NormoCellular	Tumor Rich	NA
GSE242352_GSM7759701_hires_image_q2.png	GTACTGAGGTCGTAAC-1	TNT_11	402.79	771.81	GSE242352	GSM7759701	hires	GSM7759701	TNT	Tumor	NormoCellular	Tumor Rich	NA
GSE242352_GSM7759701_hires_image_q2.png	GTACTTGGGCACTTCT-1	TNT_11	532.71	595.96	GSE242352	GSM7759701	hires	GSM7759701	TNT	Tumor	NormoCellular	Tumor Rich	NA
GSE242352_GSM7759701_hires_image_q2.png	GTAGACGTCGTTACAT-1	TNT_11	445.96	671.38	GSE242352	GSM7759701	hires	GSM7759701	TNT	Tumor	NormoCellular	Tumor Rich	NA
GSE242352_GSM7759701_hires_image_q2.png	GTAGGTGATCCGTGTA-1	TNT_11	535.27	1171.8	GSE242352	GSM7759701	hires	GSM7759701	TNT	Tumor	NormoCellular	Tumor Rich	NA
GSE242352_GSM7759701_hires_image_q2.png	GTATAGGACTCAGTAG-1	TNT_11	599.38	908.56	GSE242352	GSM7759701	hires	GSM7759701	TNT	Tumor	NormoCellular	Tumor Rich	NA
GSE242352_GSM7759701_hires_image_q2.png	GTATCAGCTTGGGTTC-1	TNT_11	598.09	608.14	GSE242352	GSM7759701	hires	GSM7759701	TNT	Tumor	NormoCellular	Tumor Rich	NA
GSE242352_GSM7759701_hires_image_q2.png	GTATTAAGGCGTCTAA-1	TNT_11	597.67	508.14	GSE242352	GSM7759701	hires	GSM7759701	TNT	Tumor	NormoCellular	Tumor Rich	NA
GSE242352_GSM7759701_hires_image_q2.png	GTCAAAGTTTACATAG-1	TNT_11	445.32	546.38	GSE242352	GSM7759701	hires	GSM7759701	TNT	Tumor	NormoCellular	Tumor Rich	NA
GSE242352_GSM7759701_hires_image_q2.png	GTCACTCTCCAAATCT-1	TNT_11	663.26	570.32	GSE242352	GSM7759701	hires	GSM7759701	TNT	Tumor	NormoCellular	Tumor Rich	NA
GSE242352_GSM7759701_hires_image_q2.png	GTCGGATGTAGCGCGC-1	TNT_11	535.06	1146.8	GSE242352	GSM7759701	hires	GSM7759701	TNT	Tumor	NormoCellular	Tumor Rich	NA
GSE242352_GSM7759701_hires_image_q2.png	GTCGTCAATTATAAGG-1	TNT_11	402.58	746.81	GSE242352	GSM7759701	hires	GSM7759701	TNT	Tumor	NormoCellular	Tumor Rich	NA
GSE242352_GSM7759701_hires_image_q2.png	GTCTTAGTACAGCCGG-1	TNT_11	426.3	1159.6	GSE242352	GSM7759701	hires	GSM7759701	TNT	Tumor	NormoCellular	Tumor Rich	NA
GSE242352_GSM7759701_hires_image_q2.png	GTGCAACAAATGTGGC-1	TNT_11	469.03	959.2	GSE242352	GSM7759701	hires	GSM7759701	TNT	Tumor	NormoCellular	Tumor Rich	NA
GSE242352_GSM7759701_hires_image_q2.png	GTGCACGAAAGTGACT-1	TNT_11	534.85	1071.6	GSE242352	GSM7759701	hires	GSM7759701	TNT	Tumor	NormoCellular	Tumor Rich	NA
GSE242352_GSM7759701_hires_image_q2.png	GTGCGGGTCTCCAAAT-1	TNT_11	599.38	883.56	GSE242352	GSM7759701	hires	GSM7759701	TNT	Tumor	NormoCellular	Tumor Rich	NA
GSE242352_GSM7759701_hires_image_q2.png	GTGGAACCTACATGCG-1	TNT_11	491.68	1197	GSE242352	GSM7759701	hires	GSM7759701	TNT	Tumor	NormoCellular	Tumor Rich	NA
GSE242352_GSM7759701_hires_image_q2.png	GTGGACGTGCTGAGAC-1	TNT_11	533.14	671.17	GSE242352	GSM7759701	hires	GSM7759701	TNT	Tumor	NormoCellular	Tumor Rich	NA
GSE242352_GSM7759701_hires_image_q2.png	GTTCCAGTCTGACCAT-1	TNT_11	533.78	846.38	GSE242352	GSM7759701	hires	GSM7759701	TNT	Tumor	NormoCellular	Tumor Rich	NA
GSE242352_GSM7759701_hires_image_q2.png	GTTCTTCCCTCGATGT-1	TNT_11	490.19	821.38	GSE242352	GSM7759701	hires	GSM7759701	TNT	Tumor	NormoCellular	Tumor Rich	NA
GSE242352_GSM7759701_hires_image_q2.png	GTTGCACGGAGTTTCG-1	TNT_11	685.91	783.14	GSE242352	GSM7759701	hires	GSM7759701	TNT	Tumor	NormoCellular	Tumor Rich	NA
GSE242352_GSM7759701_hires_image_q2.png	GTTGTCGTGTTAGTTG-1	TNT_11	489.97	771.38	GSE242352	GSM7759701	hires	GSM7759701	TNT	Tumor	NormoCellular	Tumor Rich	NA
GSE242352_GSM7759701_hires_image_q2.png	GTTTCCTGGAGGGTGA-1	TNT_11	707.92	795.53	GSE242352	GSM7759701	hires	GSM7759701	TNT	Tumor	NormoCellular	Tumor Rich	NA
GSE242352_GSM7759701_hires_image_q2.png	GTTTGGCCGCTCAGCG-1	TNT_11	423.73	583.99	GSE242352	GSM7759701	hires	GSM7759701	TNT	Tumor	NormoCellular	Tumor Rich	NA
GSE242352_GSM7759701_hires_image_q2.png	TAAATGAATCCGTTTC-1	TNT_11	663.26	545.32	GSE242352	GSM7759701	hires	GSM7759701	TNT	Tumor	NormoCellular	Tumor Rich	NA
GSE242352_GSM7759701_hires_image_q2.png	TAACAAAGGGAGAAGC-1	TNT_11	619.89	620.53	GSE242352	GSM7759701	hires	GSM7759701	TNT	Tumor	NormoCellular	Tumor Rich	NA
GSE242352_GSM7759701_hires_image_q2.png	TAACTATCGAAGGTCC-1	TNT_11	685.27	607.92	GSE242352	GSM7759701	hires	GSM7759701	TNT	Tumor	NormoCellular	Tumor Rich	NA
GSE242352_GSM7759701_hires_image_q2.png	TAACTCCATGGAGGCT-1	TNT_11	575.87	520.74	GSE242352	GSM7759701	hires	GSM7759701	TNT	Tumor	NormoCellular	Tumor Rich	NA
GSE242352_GSM7759701_hires_image_q2.png	TAAGGAACTTGTGGGA-1	TNT_11	511.34	683.78	GSE242352	GSM7759701	hires	GSM7759701	TNT	Tumor	NormoCellular	Tumor Rich	NA
GSE242352_GSM7759701_hires_image_q2.png	TAATACACAGTAGTAT-1	TNT_11	599.8	983.78	GSE242352	GSM7759701	hires	GSM7759701	TNT	Tumor	NormoCellular	Tumor Rich	NA
GSE242352_GSM7759701_hires_image_q2.png	TAATATTGAAATTCGC-1	TNT_11	533.56	771.17	GSE242352	GSM7759701	hires	GSM7759701	TNT	Tumor	NormoCellular	Tumor Rich	NA
GSE242352_GSM7759701_hires_image_q2.png	TACCAGCTAGGTTTAA-1	TNT_11	403.86	997.03	GSE242352	GSM7759701	hires	GSM7759701	TNT	Tumor	NormoCellular	Tumor Rich	NA
GSE242352_GSM7759701_hires_image_q2.png	TACCTCACGCTTGTAC-1	TNT_11	512.2	883.99	GSE242352	GSM7759701	hires	GSM7759701	TNT	Tumor	NormoCellular	Tumor Rich	NA
GSE242352_GSM7759701_hires_image_q2.png	TACGTGCACTATGCTG-1	TNT_11	619.89	595.53	GSE242352	GSM7759701	hires	GSM7759701	TNT	Tumor	NormoCellular	Tumor Rich	NA
GSE242352_GSM7759701_hires_image_q2.png	TAGAGCTACGAAGAAC-1	TNT_11	446.6	846.6	GSE242352	GSM7759701	hires	GSM7759701	TNT	Tumor	NormoCellular	Tumor Rich	NA
GSE242352_GSM7759701_hires_image_q2.png	TAGATCCGAAGTCGCA-1	TNT_11	382.28	1084.8	GSE242352	GSM7759701	hires	GSM7759701	TNT	Tumor	NormoCellular	Tumor Rich	NA
GSE242352_GSM7759701_hires_image_q2.png	TAGCAACCTGTCACAA-1	TNT_11	641.26	507.92	GSE242352	GSM7759701	hires	GSM7759701	TNT	Tumor	NormoCellular	Tumor Rich	NA
GSE242352_GSM7759701_hires_image_q2.png	TAGGGTGTTTCAAGAG-1	TNT_11	642.75	858.35	GSE242352	GSM7759701	hires	GSM7759701	TNT	Tumor	NormoCellular	Tumor Rich	NA
GSE242352_GSM7759701_hires_image_q2.png	TAGTTAAGATAGGATA-1	TNT_11	426.51	1209.8	GSE242352	GSM7759701	hires	GSM7759701	TNT	Tumor	NormoCellular	Tumor Rich	NA
GSE242352_GSM7759701_hires_image_q2.png	TAGTTTATTCTTGCTT-1	TNT_11	446.81	896.81	GSE242352	GSM7759701	hires	GSM7759701	TNT	Tumor	NormoCellular	Tumor Rich	NA
GSE242352_GSM7759701_hires_image_q2.png	TATAAATCCACAAGCT-1	TNT_11	598.73	733.35	GSE242352	GSM7759701	hires	GSM7759701	TNT	Tumor	NormoCellular	Tumor Rich	NA
GSE242352_GSM7759701_hires_image_q2.png	TATAAGTGAGGATAGC-1	TNT_11	620.1	670.74	GSE242352	GSM7759701	hires	GSM7759701	TNT	Tumor	NormoCellular	Tumor Rich	NA
GSE242352_GSM7759701_hires_image_q2.png	TATACACGCAAAGTAT-1	TNT_11	554.72	633.35	GSE242352	GSM7759701	hires	GSM7759701	TNT	Tumor	NormoCellular	Tumor Rich	NA
GSE242352_GSM7759701_hires_image_q2.png	TATCCATATCATGCGA-1	TNT_11	555.57	833.78	GSE242352	GSM7759701	hires	GSM7759701	TNT	Tumor	NormoCellular	Tumor Rich	NA
GSE242352_GSM7759701_hires_image_q2.png	TATCCTGCATGGGAAT-1	TNT_11	468.61	859.2	GSE242352	GSM7759701	hires	GSM7759701	TNT	Tumor	NormoCellular	Tumor Rich	NA
GSE242352_GSM7759701_hires_image_q2.png	TATCGATGATTAAACG-1	TNT_11	664.33	795.74	GSE242352	GSM7759701	hires	GSM7759701	TNT	Tumor	NormoCellular	Tumor Rich	NA
GSE242352_GSM7759701_hires_image_q2.png	TATGCTCCCTACTTAC-1	TNT_11	708.56	945.74	GSE242352	GSM7759701	hires	GSM7759701	TNT	Tumor	NormoCellular	Tumor Rich	NA
GSE242352_GSM7759701_hires_image_q2.png	TATGGATGTGCTACGC-1	TNT_11	729.93	857.92	GSE242352	GSM7759701	hires	GSM7759701	TNT	Tumor	NormoCellular	Tumor Rich	NA
GSE242352_GSM7759701_hires_image_q2.png	TATTTAGTCTAGATCG-1	TNT_11	555.79	908.78	GSE242352	GSM7759701	hires	GSM7759701	TNT	Tumor	NormoCellular	Tumor Rich	NA
GSE242352_GSM7759701_hires_image_q2.png	TATTTATACCGAGTAG-1	TNT_11	513.48	1159.4	GSE242352	GSM7759701	hires	GSM7759701	TNT	Tumor	NormoCellular	Tumor Rich	NA
GSE242352_GSM7759701_hires_image_q2.png	TATTTGTTACCCTTTA-1	TNT_11	685.91	758.14	GSE242352	GSM7759701	hires	GSM7759701	TNT	Tumor	NormoCellular	Tumor Rich	NA
GSE242352_GSM7759701_hires_image_q2.png	TCAAACAACCGCGTCG-1	TNT_11	686.56	933.35	GSE242352	GSM7759701	hires	GSM7759701	TNT	Tumor	NormoCellular	Tumor Rich	NA
GSE242352_GSM7759701_hires_image_q2.png	TCAACCATGTTCGGGC-1	TNT_11	707.92	820.53	GSE242352	GSM7759701	hires	GSM7759701	TNT	Tumor	NormoCellular	Tumor Rich	NA
GSE242352_GSM7759701_hires_image_q2.png	TCACGGTCATCGCACA-1	TNT_11	664.12	745.53	GSE242352	GSM7759701	hires	GSM7759701	TNT	Tumor	NormoCellular	Tumor Rich	NA
GSE242352_GSM7759701_hires_image_q2.png	TCATCACTCGAGCTCG-1	TNT_11	532.5	545.96	GSE242352	GSM7759701	hires	GSM7759701	TNT	Tumor	NormoCellular	Tumor Rich	NA
GSE242352_GSM7759701_hires_image_q2.png	TCATCCCAGAGGGTGG-1	TNT_11	425.87	1059.6	GSE242352	GSM7759701	hires	GSM7759701	TNT	Tumor	NormoCellular	Tumor Rich	NA
GSE242352_GSM7759701_hires_image_q2.png	TCCGATAATTGCCATA-1	TNT_11	556.21	983.99	GSE242352	GSM7759701	hires	GSM7759701	TNT	Tumor	NormoCellular	Tumor Rich	NA
GSE242352_GSM7759701_hires_image_q2.png	TCCGATGGTGCGACAT-1	TNT_11	708.14	845.53	GSE242352	GSM7759701	hires	GSM7759701	TNT	Tumor	NormoCellular	Tumor Rich	NA
GSE242352_GSM7759701_hires_image_q2.png	TCCTTCAGTGGTCGAA-1	TNT_11	491.04	1046.8	GSE242352	GSM7759701	hires	GSM7759701	TNT	Tumor	NormoCellular	Tumor Rich	NA
GSE242352_GSM7759701_hires_image_q2.png	TCGCATCCCTAAGTGT-1	TNT_11	489.12	571.17	GSE242352	GSM7759701	hires	GSM7759701	TNT	Tumor	NormoCellular	Tumor Rich	NA
GSE242352_GSM7759701_hires_image_q2.png	TCGCCGGTCGATCCGT-1	TNT_11	577.79	946.17	GSE242352	GSM7759701	hires	GSM7759701	TNT	Tumor	NormoCellular	Tumor Rich	NA
GSE242352_GSM7759701_hires_image_q2.png	TCGCTGTGCGTAAATC-1	TNT_11	533.14	696.17	GSE242352	GSM7759701	hires	GSM7759701	TNT	Tumor	NormoCellular	Tumor Rich	NA
GSE242352_GSM7759701_hires_image_q2.png	TCGTATAGTGCAATTA-1	TNT_11	425.02	884.42	GSE242352	GSM7759701	hires	GSM7759701	TNT	Tumor	NormoCellular	Tumor Rich	NA
GSE242352_GSM7759701_hires_image_q2.png	TCGTCCGCTGGCGTCT-1	TNT_11	641.9	683.14	GSE242352	GSM7759701	hires	GSM7759701	TNT	Tumor	NormoCellular	Tumor Rich	NA
GSE242352_GSM7759701_hires_image_q2.png	TCTAGCATCTTCGATG-1	TNT_11	663.91	720.53	GSE242352	GSM7759701	hires	GSM7759701	TNT	Tumor	NormoCellular	Tumor Rich	NA
GSE242352_GSM7759701_hires_image_q2.png	TCTATCATGCAGTTAC-1	TNT_11	554.93	683.56	GSE242352	GSM7759701	hires	GSM7759701	TNT	Tumor	NormoCellular	Tumor Rich	NA
GSE242352_GSM7759701_hires_image_q2.png	TCTATCGGTCGCAACA-1	TNT_11	643.39	983.56	GSE242352	GSM7759701	hires	GSM7759701	TNT	Tumor	NormoCellular	Tumor Rich	NA
GSE242352_GSM7759701_hires_image_q2.png	TCTATTACGCTGGCGA-1	TNT_11	467.32	608.78	GSE242352	GSM7759701	hires	GSM7759701	TNT	Tumor	NormoCellular	Tumor Rich	NA
GSE242352_GSM7759701_hires_image_q2.png	TCTCTAATAGCTGGTA-1	TNT_11	599.16	833.56	GSE242352	GSM7759701	hires	GSM7759701	TNT	Tumor	NormoCellular	Tumor Rich	NA
GSE242352_GSM7759701_hires_image_q2.png	TCTGAACCGGTCGGCT-1	TNT_11	620.1	645.74	GSE242352	GSM7759701	hires	GSM7759701	TNT	Tumor	NormoCellular	Tumor Rich	NA
GSE242352_GSM7759701_hires_image_q2.png	TCTTACAGAGGTACCG-1	TNT_11	489.76	746.38	GSE242352	GSM7759701	hires	GSM7759701	TNT	Tumor	NormoCellular	Tumor Rich	NA
GSE242352_GSM7759701_hires_image_q2.png	TCTTGGTAACACCAAA-1	TNT_11	621.6	996.17	GSE242352	GSM7759701	hires	GSM7759701	TNT	Tumor	NormoCellular	Tumor Rich	NA
GSE242352_GSM7759701_hires_image_q2.png	TGAAACTTATGCAAGC-1	TNT_11	404.29	1097.2	GSE242352	GSM7759701	hires	GSM7759701	TNT	Tumor	NormoCellular	Tumor Rich	NA
GSE242352_GSM7759701_hires_image_q2.png	TGAGAATGCTTTACCG-1	TNT_11	555.57	858.78	GSE242352	GSM7759701	hires	GSM7759701	TNT	Tumor	NormoCellular	Tumor Rich	NA
GSE242352_GSM7759701_hires_image_q2.png	TGATTTCCTCCTGACG-1	TNT_11	510.91	608.56	GSE242352	GSM7759701	hires	GSM7759701	TNT	Tumor	NormoCellular	Tumor Rich	NA
GSE242352_GSM7759701_hires_image_q2.png	TGCATGGATCGGATCT-1	TNT_11	578.22	1021.4	GSE242352	GSM7759701	hires	GSM7759701	TNT	Tumor	NormoCellular	Tumor Rich	NA
GSE242352_GSM7759701_hires_image_q2.png	TGCCACCTGGCGAAAC-1	TNT_11	600.44	1134	GSE242352	GSM7759701	hires	GSM7759701	TNT	Tumor	NormoCellular	Tumor Rich	NA
GSE242352_GSM7759701_hires_image_q2.png	TGCCTGATCAAACGAT-1	TNT_11	600.02	1058.8	GSE242352	GSM7759701	hires	GSM7759701	TNT	Tumor	NormoCellular	Tumor Rich	NA
GSE242352_GSM7759701_hires_image_q2.png	TGCGGAGTAAAGGTGC-1	TNT_11	643.61	1058.6	GSE242352	GSM7759701	hires	GSM7759701	TNT	Tumor	NormoCellular	Tumor Rich	NA
GSE242352_GSM7759701_hires_image_q2.png	TGCGGCATAGTTCAAC-1	TNT_11	425.02	859.2	GSE242352	GSM7759701	hires	GSM7759701	TNT	Tumor	NormoCellular	Tumor Rich	NA
GSE242352_GSM7759701_hires_image_q2.png	TGCGGTGAAATTTCAT-1	TNT_11	425.66	1009.4	GSE242352	GSM7759701	hires	GSM7759701	TNT	Tumor	NormoCellular	Tumor Rich	NA
GSE242352_GSM7759701_hires_image_q2.png	TGCTGGTTGGACAATT-1	TNT_11	620.32	695.74	GSE242352	GSM7759701	hires	GSM7759701	TNT	Tumor	NormoCellular	Tumor Rich	NA
GSE242352_GSM7759701_hires_image_q2.png	TGGAAGACGAACACCA-1	TNT_11	468.18	758.99	GSE242352	GSM7759701	hires	GSM7759701	TNT	Tumor	NormoCellular	Tumor Rich	NA
GSE242352_GSM7759701_hires_image_q2.png	TGGAAGGATAAAGATG-1	TNT_11	600.02	1033.8	GSE242352	GSM7759701	hires	GSM7759701	TNT	Tumor	NormoCellular	Tumor Rich	NA
GSE242352_GSM7759701_hires_image_q2.png	TGGCTTTGGGTAGACA-1	TNT_11	577.15	821.17	GSE242352	GSM7759701	hires	GSM7759701	TNT	Tumor	NormoCellular	Tumor Rich	NA
GSE242352_GSM7759701_hires_image_q2.png	TGGGCACGTTCTATGG-1	TNT_11	491.26	1096.8	GSE242352	GSM7759701	hires	GSM7759701	TNT	Tumor	NormoCellular	Tumor Rich	NA
GSE242352_GSM7759701_hires_image_q2.png	TGGGCCACAAGAGCGC-1	TNT_11	556.64	1084	GSE242352	GSM7759701	hires	GSM7759701	TNT	Tumor	NormoCellular	Tumor Rich	NA
GSE242352_GSM7759701_hires_image_q2.png	TGGGTAAGGTTCCCGC-1	TNT_11	448.09	1172.2	GSE242352	GSM7759701	hires	GSM7759701	TNT	Tumor	NormoCellular	Tumor Rich	NA
GSE242352_GSM7759701_hires_image_q2.png	TGGTTCGTAGCAAAGG-1	TNT_11	664.55	870.74	GSE242352	GSM7759701	hires	GSM7759701	TNT	Tumor	NormoCellular	Tumor Rich	NA
GSE242352_GSM7759701_hires_image_q2.png	TGTCCCGACATAGCAC-1	TNT_11	403.44	897.03	GSE242352	GSM7759701	hires	GSM7759701	TNT	Tumor	NormoCellular	Tumor Rich	NA
GSE242352_GSM7759701_hires_image_q2.png	TGTCTACAGTTTCTGT-1	TNT_11	403.22	846.81	GSE242352	GSM7759701	hires	GSM7759701	TNT	Tumor	NormoCellular	Tumor Rich	NA
GSE242352_GSM7759701_hires_image_q2.png	TGTGACTACGCCAGTC-1	TNT_11	622.03	1096.4	GSE242352	GSM7759701	hires	GSM7759701	TNT	Tumor	NormoCellular	Tumor Rich	NA
GSE242352_GSM7759701_hires_image_q2.png	TGTGTCGCGAGTTGCA-1	TNT_11	685.27	632.92	GSE242352	GSM7759701	hires	GSM7759701	TNT	Tumor	NormoCellular	Tumor Rich	NA
GSE242352_GSM7759701_hires_image_q2.png	TGTTTCGGTACTTCTC-1	TNT_11	555.79	883.78	GSE242352	GSM7759701	hires	GSM7759701	TNT	Tumor	NormoCellular	Tumor Rich	NA
GSE242352_GSM7759701_hires_image_q2.png	TTAACCAACCCTCCCT-1	TNT_11	577.37	871.17	GSE242352	GSM7759701	hires	GSM7759701	TNT	Tumor	NormoCellular	Tumor Rich	NA
GSE242352_GSM7759701_hires_image_q2.png	TTAAGCCGACAACTTC-1	TNT_11	447.88	1147	GSE242352	GSM7759701	hires	GSM7759701	TNT	Tumor	NormoCellular	Tumor Rich	NA
GSE242352_GSM7759701_hires_image_q2.png	TTAATCAGTACGTCAG-1	TNT_11	556.85	1134.2	GSE242352	GSM7759701	hires	GSM7759701	TNT	Tumor	NormoCellular	Tumor Rich	NA
GSE242352_GSM7759701_hires_image_q2.png	TTAATTTCAGACGCGG-1	TNT_11	534.63	1046.6	GSE242352	GSM7759701	hires	GSM7759701	TNT	Tumor	NormoCellular	Tumor Rich	NA
GSE242352_GSM7759701_hires_image_q2.png	TTACAACTACGCATCC-1	TNT_11	686.13	833.14	GSE242352	GSM7759701	hires	GSM7759701	TNT	Tumor	NormoCellular	Tumor Rich	NA
GSE242352_GSM7759701_hires_image_q2.png	TTACATCGTGGCCTGG-1	TNT_11	598.31	633.35	GSE242352	GSM7759701	hires	GSM7759701	TNT	Tumor	NormoCellular	Tumor Rich	NA
GSE242352_GSM7759701_hires_image_q2.png	TTAGCAACATGGATGT-1	TNT_11	597.88	533.14	GSE242352	GSM7759701	hires	GSM7759701	TNT	Tumor	NormoCellular	Tumor Rich	NA
GSE242352_GSM7759701_hires_image_q2.png	TTATCCAATCGAACTC-1	TNT_11	445.53	596.38	GSE242352	GSM7759701	hires	GSM7759701	TNT	Tumor	NormoCellular	Tumor Rich	NA
GSE242352_GSM7759701_hires_image_q2.png	TTATCTGTATCATAAC-1	TNT_11	643.18	933.56	GSE242352	GSM7759701	hires	GSM7759701	TNT	Tumor	NormoCellular	Tumor Rich	NA
GSE242352_GSM7759701_hires_image_q2.png	TTATTAGGGAAGCATC-1	TNT_11	490.61	921.6	GSE242352	GSM7759701	hires	GSM7759701	TNT	Tumor	NormoCellular	Tumor Rich	NA
GSE242352_GSM7759701_hires_image_q2.png	TTCAACGACCCGACCG-1	TNT_11	598.95	783.35	GSE242352	GSM7759701	hires	GSM7759701	TNT	Tumor	NormoCellular	Tumor Rich	NA
GSE242352_GSM7759701_hires_image_q2.png	TTCAAGCCGAGCTGAG-1	TNT_11	447.88	1122	GSE242352	GSM7759701	hires	GSM7759701	TNT	Tumor	NormoCellular	Tumor Rich	NA
GSE242352_GSM7759701_hires_image_q2.png	TTCATGGCGCAACAGG-1	TNT_11	578.65	1121.6	GSE242352	GSM7759701	hires	GSM7759701	TNT	Tumor	NormoCellular	Tumor Rich	NA
GSE242352_GSM7759701_hires_image_q2.png	TTCCTCGAGGGTGTCT-1	TNT_11	620.74	795.96	GSE242352	GSM7759701	hires	GSM7759701	TNT	Tumor	NormoCellular	Tumor Rich	NA
GSE242352_GSM7759701_hires_image_q2.png	TTCGACGGGAAGGGCG-1	TNT_11	685.7	732.92	GSE242352	GSM7759701	hires	GSM7759701	TNT	Tumor	NormoCellular	Tumor Rich	NA
GSE242352_GSM7759701_hires_image_q2.png	TTCGCACTCGCGTGCT-1	TNT_11	707.71	745.53	GSE242352	GSM7759701	hires	GSM7759701	TNT	Tumor	NormoCellular	Tumor Rich	NA
GSE242352_GSM7759701_hires_image_q2.png	TTCTACTTGCGAGGGC-1	TNT_11	641.47	582.92	GSE242352	GSM7759701	hires	GSM7759701	TNT	Tumor	NormoCellular	Tumor Rich	NA
GSE242352_GSM7759701_hires_image_q2.png	TTCTAGGCCAATTGTG-1	TNT_11	642.11	733.14	GSE242352	GSM7759701	hires	GSM7759701	TNT	Tumor	NormoCellular	Tumor Rich	NA
GSE242352_GSM7759701_hires_image_q2.png	TTCTTAGTGAACGGTG-1	TNT_11	554.5	608.35	GSE242352	GSM7759701	hires	GSM7759701	TNT	Tumor	NormoCellular	Tumor Rich	NA
GSE242352_GSM7759701_hires_image_q2.png	TTCTTAGTGGCTCAGA-1	TNT_11	534.2	946.38	GSE242352	GSM7759701	hires	GSM7759701	TNT	Tumor	NormoCellular	Tumor Rich	NA
GSE242352_GSM7759701_hires_image_q2.png	TTCTTGTAACCTAATG-1	TNT_11	663.48	620.53	GSE242352	GSM7759701	hires	GSM7759701	TNT	Tumor	NormoCellular	Tumor Rich	NA
GSE242352_GSM7759701_hires_image_q2.png	TTGCACGGAGCAGCAC-1	TNT_11	621.17	920.96	GSE242352	GSM7759701	hires	GSM7759701	TNT	Tumor	NormoCellular	Tumor Rich	NA
GSE242352_GSM7759701_hires_image_q2.png	TTGCTCCCATACCGGA-1	TNT_11	643.82	1083.8	GSE242352	GSM7759701	hires	GSM7759701	TNT	Tumor	NormoCellular	Tumor Rich	NA
GSE242352_GSM7759701_hires_image_q2.png	TTGCTGAAGGAACCAC-1	TNT_11	577.58	896.17	GSE242352	GSM7759701	hires	GSM7759701	TNT	Tumor	NormoCellular	Tumor Rich	NA
GSE242352_GSM7759701_hires_image_q2.png	TTGGATTGGGTACCAC-1	TNT_11	533.99	871.38	GSE242352	GSM7759701	hires	GSM7759701	TNT	Tumor	NormoCellular	Tumor Rich	NA
GSE242352_GSM7759701_hires_image_q2.png	TTGGCTCGCATGAGAC-1	TNT_11	663.69	645.53	GSE242352	GSM7759701	hires	GSM7759701	TNT	Tumor	NormoCellular	Tumor Rich	NA
GSE242352_GSM7759701_hires_image_q2.png	TTGTATCACACAGAAT-1	TNT_11	426.09	1109.6	GSE242352	GSM7759701	hires	GSM7759701	TNT	Tumor	NormoCellular	Tumor Rich	NA
GSE242352_GSM7759701_hires_image_q2.png	TTGTCGTTCAGTTACC-1	TNT_11	642.97	908.35	GSE242352	GSM7759701	hires	GSM7759701	TNT	Tumor	NormoCellular	Tumor Rich	NA
GSE242352_GSM7759701_hires_image_q2.png	TTGTGGCCCTGACAGT-1	TNT_11	556	933.78	GSE242352	GSM7759701	hires	GSM7759701	TNT	Tumor	NormoCellular	Tumor Rich	NA
GSE242352_GSM7759701_hires_image_q2.png	TTGTTAGCAAATTCGA-1	TNT_11	642.11	708.14	GSE242352	GSM7759701	hires	GSM7759701	TNT	Tumor	NormoCellular	Tumor Rich	NA
GSE242352_GSM7759701_hires_image_q2.png	TTGTTCAGTGTGCTAC-1	TNT_11	686.77	983.35	GSE242352	GSM7759701	hires	GSM7759701	TNT	Tumor	NormoCellular	Tumor Rich	NA
GSE242352_GSM7759701_hires_image_q2.png	AAACAGTGTTCCTGGG-1	AO_8	1753	715.83	GSE242352	GSM7759701	hires	GSM7759701	AO	Artifact	Other	NA	NA
GSE242352_GSM7759701_hires_image_q2.png	ACTACAAAGAGAGGTG-1	AO_8	1709.6	791.26	GSE242352	GSM7759701	hires	GSM7759701	AO	Artifact	Other	NA	NA
GSE242352_GSM7759701_hires_image_q2.png	AGGCCTATCATACCAA-1	AO_8	1731.6	828.65	GSE242352	GSM7759701	hires	GSM7759701	AO	Artifact	Other	NA	NA
GSE242352_GSM7759701_hires_image_q2.png	ATACGAGGTTTGTAAG-1	AO_8	1796.8	790.83	GSE242352	GSM7759701	hires	GSM7759701	AO	Artifact	Other	NA	NA
GSE242352_GSM7759701_hires_image_q2.png	ATTGTCTGTTTCATGT-1	AO_8	1709.8	841.26	GSE242352	GSM7759701	hires	GSM7759701	AO	Artifact	Other	NA	NA
GSE242352_GSM7759701_hires_image_q2.png	CAAGTAAGTGATAGAC-1	AO_8	1666.5	841.47	GSE242352	GSM7759701	hires	GSM7759701	AO	Artifact	Other	NA	NA
GSE242352_GSM7759701_hires_image_q2.png	CACTCTCAAGCATCGA-1	AO_8	1666	766.26	GSE242352	GSM7759701	hires	GSM7759701	AO	Artifact	Other	NA	NA
GSE242352_GSM7759701_hires_image_q2.png	CAGTTCGAGGACCCGA-1	AO_8	1666	791.26	GSE242352	GSM7759701	hires	GSM7759701	AO	Artifact	Other	NA	NA
GSE242352_GSM7759701_hires_image_q2.png	CATGCGTTGAGAGGAG-1	AO_8	1731.4	753.44	GSE242352	GSM7759701	hires	GSM7759701	AO	Artifact	Other	NA	NA
GSE242352_GSM7759701_hires_image_q2.png	CCCTAGCTCTAAGGTC-1	AO_8	1840.6	840.61	GSE242352	GSM7759701	hires	GSM7759701	AO	Artifact	Other	NA	NA
GSE242352_GSM7759701_hires_image_q2.png	CCTGTTCAACCTCGGG-1	AO_8	1709.8	816.26	GSE242352	GSM7759701	hires	GSM7759701	AO	Artifact	Other	NA	NA
GSE242352_GSM7759701_hires_image_q2.png	CCTTGTGAACGTGGTT-1	AO_8	1731.4	778.65	GSE242352	GSM7759701	hires	GSM7759701	AO	Artifact	Other	NA	NA
GSE242352_GSM7759701_hires_image_q2.png	CGCCGCGTTCTGAACG-1	AO_8	1753	740.83	GSE242352	GSM7759701	hires	GSM7759701	AO	Artifact	Other	NA	NA
GSE242352_GSM7759701_hires_image_q2.png	CGGACCTCTGTAGTTA-1	AO_8	1818.8	828.22	GSE242352	GSM7759701	hires	GSM7759701	AO	Artifact	Other	NA	NA
GSE242352_GSM7759701_hires_image_q2.png	CGTTCAAGGAAACGGA-1	AO_8	1687.8	753.65	GSE242352	GSM7759701	hires	GSM7759701	AO	Artifact	Other	NA	NA
GSE242352_GSM7759701_hires_image_q2.png	GATTTGCGCTAACACC-1	AO_8	1797	815.83	GSE242352	GSM7759701	hires	GSM7759701	AO	Artifact	Other	NA	NA
GSE242352_GSM7759701_hires_image_q2.png	GCCGGTCGTATCTCTC-1	AO_8	1688.3	853.86	GSE242352	GSM7759701	hires	GSM7759701	AO	Artifact	Other	NA	NA
GSE242352_GSM7759701_hires_image_q2.png	GCTCATTGATCATATC-1	AO_8	1775	778.44	GSE242352	GSM7759701	hires	GSM7759701	AO	Artifact	Other	NA	NA
GSE242352_GSM7759701_hires_image_q2.png	GCTGCGAAGAATTATT-1	AO_8	1774.8	753.22	GSE242352	GSM7759701	hires	GSM7759701	AO	Artifact	Other	NA	NA
GSE242352_GSM7759701_hires_image_q2.png	GGCTGTCCTACTGCGG-1	AO_8	1818.6	803.22	GSE242352	GSM7759701	hires	GSM7759701	AO	Artifact	Other	NA	NA
GSE242352_GSM7759701_hires_image_q2.png	GGGCACGTAGTACTGT-1	AO_8	1687.8	778.65	GSE242352	GSM7759701	hires	GSM7759701	AO	Artifact	Other	NA	NA
GSE242352_GSM7759701_hires_image_q2.png	GGTGTAGGTAAGTAAA-1	AO_8	1688.1	803.86	GSE242352	GSM7759701	hires	GSM7759701	AO	Artifact	Other	NA	NA
GSE242352_GSM7759701_hires_image_q2.png	GTAACAGGTTAACGGC-1	AO_8	1818.8	853.22	GSE242352	GSM7759701	hires	GSM7759701	AO	Artifact	Other	NA	NA
GSE242352_GSM7759701_hires_image_q2.png	GTCTATACACGCATGG-1	AO_8	1775	803.44	GSE242352	GSM7759701	hires	GSM7759701	AO	Artifact	Other	NA	NA
GSE242352_GSM7759701_hires_image_q2.png	GTGGGAACAAACCGGG-1	AO_8	1709.6	766.04	GSE242352	GSM7759701	hires	GSM7759701	AO	Artifact	Other	NA	NA
GSE242352_GSM7759701_hires_image_q2.png	TAAAGTGCACGTCTCG-1	AO_8	1731.6	803.65	GSE242352	GSM7759701	hires	GSM7759701	AO	Artifact	Other	NA	NA
GSE242352_GSM7759701_hires_image_q2.png	TACGCTCCTAGAACTG-1	AO_8	1753.2	765.83	GSE242352	GSM7759701	hires	GSM7759701	AO	Artifact	Other	NA	NA
GSE242352_GSM7759701_hires_image_q2.png	TACTGCATGATTAAAT-1	AO_8	1840.4	815.61	GSE242352	GSM7759701	hires	GSM7759701	AO	Artifact	Other	NA	NA
GSE242352_GSM7759701_hires_image_q2.png	TGAGGTGTGTGGCGGA-1	AO_8	1688.1	828.86	GSE242352	GSM7759701	hires	GSM7759701	AO	Artifact	Other	NA	NA
GSE242352_GSM7759701_hires_image_q2.png	TGATCACCACACTGAC-1	AO_8	1666.3	816.47	GSE242352	GSM7759701	hires	GSM7759701	AO	Artifact	Other	NA	NA
GSE242352_GSM7759701_hires_image_q2.png	TGCAAACGTACTAGTT-1	AO_8	1840.4	790.61	GSE242352	GSM7759701	hires	GSM7759701	AO	Artifact	Other	NA	NA
GSE242352_GSM7759701_hires_image_q2.png	TGGAGAATAATCGTCC-1	AO_8	1731.2	728.44	GSE242352	GSM7759701	hires	GSM7759701	AO	Artifact	Other	NA	NA
GSE242352_GSM7759701_hires_image_q2.png	TGGTGCCCTGCCTTAC-1	AO_8	1775.2	828.44	GSE242352	GSM7759701	hires	GSM7759701	AO	Artifact	Other	NA	NA
GSE242352_GSM7759701_hires_image_q2.png	TGTCCGCAAACAATTC-1	AO_8	1753.4	816.04	GSE242352	GSM7759701	hires	GSM7759701	AO	Artifact	Other	NA	NA
GSE242352_GSM7759701_hires_image_q2.png	TTAAAGGCGATGCTCG-1	AO_8	1753.2	791.04	GSE242352	GSM7759701	hires	GSM7759701	AO	Artifact	Other	NA	NA
GSE242352_GSM7759701_hires_image_q2.png	AAATAACCATACGGGA-1	AO_10	470.32	1284.6	GSE242352	GSM7759701	hires	GSM7759701	AO	Artifact	Other	NA	NA
GSE242352_GSM7759701_hires_image_q2.png	AAATGATTCGATCAGC-1	AO_10	624.16	1572	GSE242352	GSM7759701	hires	GSM7759701	AO	Artifact	Other	NA	NA
GSE242352_GSM7759701_hires_image_q2.png	AAATTACACGACTCTG-1	AO_10	470.32	1259.6	GSE242352	GSM7759701	hires	GSM7759701	AO	Artifact	Other	NA	NA
GSE242352_GSM7759701_hires_image_q2.png	AAGTTCAGTCTGCGTA-1	AO_10	558.35	1484.6	GSE242352	GSM7759701	hires	GSM7759701	AO	Artifact	Other	NA	NA
GSE242352_GSM7759701_hires_image_q2.png	AATAGCTACCGCGTGC-1	AO_10	580.57	1572.2	GSE242352	GSM7759701	hires	GSM7759701	AO	Artifact	Other	NA	NA
GSE242352_GSM7759701_hires_image_q2.png	AATGATGATACGCTAT-1	AO_10	666.68	1346.4	GSE242352	GSM7759701	hires	GSM7759701	AO	Artifact	Other	NA	NA
GSE242352_GSM7759701_hires_image_q2.png	AATGCACCAAGCAATG-1	AO_10	579.72	1396.8	GSE242352	GSM7759701	hires	GSM7759701	AO	Artifact	Other	NA	NA
GSE242352_GSM7759701_hires_image_q2.png	AATTTGGGACATAGTA-1	AO_10	448.73	1322.5	GSE242352	GSM7759701	hires	GSM7759701	AO	Artifact	Other	NA	NA
GSE242352_GSM7759701_hires_image_q2.png	ACCAACACCACACACT-1	AO_10	602.15	1559.4	GSE242352	GSM7759701	hires	GSM7759701	AO	Artifact	Other	NA	NA
GSE242352_GSM7759701_hires_image_q2.png	ACCACCCTCTCTTCTA-1	AO_10	668.18	1697	GSE242352	GSM7759701	hires	GSM7759701	AO	Artifact	Other	NA	NA
GSE242352_GSM7759701_hires_image_q2.png	ACGATACATAGAACTA-1	AO_10	644.25	1183.8	GSE242352	GSM7759701	hires	GSM7759701	AO	Artifact	Other	NA	NA
GSE242352_GSM7759701_hires_image_q2.png	ACGGGCGTATGCGACA-1	AO_10	689.76	1659.2	GSE242352	GSM7759701	hires	GSM7759701	AO	Artifact	Other	NA	NA
GSE242352_GSM7759701_hires_image_q2.png	AGATCGTGCATAAGAT-1	AO_10	623.31	1396.6	GSE242352	GSM7759701	hires	GSM7759701	AO	Artifact	Other	NA	NA
GSE242352_GSM7759701_hires_image_q2.png	AGCCACTCCCGTGCTT-1	AO_10	666.04	1196.2	GSE242352	GSM7759701	hires	GSM7759701	AO	Artifact	Other	NA	NA
GSE242352_GSM7759701_hires_image_q2.png	AGCTAGAAGCAGAAGT-1	AO_10	623.52	1421.8	GSE242352	GSM7759701	hires	GSM7759701	AO	Artifact	Other	NA	NA
GSE242352_GSM7759701_hires_image_q2.png	AGCTCTTCCCAGTGCA-1	AO_10	557.5	1284.4	GSE242352	GSM7759701	hires	GSM7759701	AO	Artifact	Other	NA	NA
GSE242352_GSM7759701_hires_image_q2.png	AGCTGAAGTAAACCAA-1	AO_10	600.87	1234	GSE242352	GSM7759701	hires	GSM7759701	AO	Artifact	Other	NA	NA
GSE242352_GSM7759701_hires_image_q2.png	AGGGAAACGAGGTACT-1	AO_10	448.73	1297.2	GSE242352	GSM7759701	hires	GSM7759701	AO	Artifact	Other	NA	NA
GSE242352_GSM7759701_hires_image_q2.png	AGTCCCGCCTTTAATT-1	AO_10	535.91	1347	GSE242352	GSM7759701	hires	GSM7759701	AO	Artifact	Other	NA	NA
GSE242352_GSM7759701_hires_image_q2.png	AGTTACTCTATCGTGG-1	AO_10	492.11	1297.2	GSE242352	GSM7759701	hires	GSM7759701	AO	Artifact	Other	NA	NA
GSE242352_GSM7759701_hires_image_q2.png	ATACGGGTTTCGATTG-1	AO_10	644.25	1208.8	GSE242352	GSM7759701	hires	GSM7759701	AO	Artifact	Other	NA	NA
GSE242352_GSM7759701_hires_image_q2.png	ATATCTCCCTCGTTAA-1	AO_10	579.29	1271.8	GSE242352	GSM7759701	hires	GSM7759701	AO	Artifact	Other	NA	NA
GSE242352_GSM7759701_hires_image_q2.png	ATCACATTAGAATATC-1	AO_10	600.66	1209	GSE242352	GSM7759701	hires	GSM7759701	AO	Artifact	Other	NA	NA
GSE242352_GSM7759701_hires_image_q2.png	ATCAGTAGGCAGGGAT-1	AO_10	666.26	1271.4	GSE242352	GSM7759701	hires	GSM7759701	AO	Artifact	Other	NA	NA
GSE242352_GSM7759701_hires_image_q2.png	ATGCCGGTTGATGGGA-1	AO_10	579.08	1221.6	GSE242352	GSM7759701	hires	GSM7759701	AO	Artifact	Other	NA	NA
GSE242352_GSM7759701_hires_image_q2.png	ATGGATCCGGCGTCCG-1	AO_10	578.86	1171.6	GSE242352	GSM7759701	hires	GSM7759701	AO	Artifact	Other	NA	NA
GSE242352_GSM7759701_hires_image_q2.png	ATTACAACTACCGGCC-1	AO_10	404.93	1272.5	GSE242352	GSM7759701	hires	GSM7759701	AO	Artifact	Other	NA	NA
GSE242352_GSM7759701_hires_image_q2.png	ATTGACCGGCGATGAC-1	AO_10	602.37	1609.6	GSE242352	GSM7759701	hires	GSM7759701	AO	Artifact	Other	NA	NA
GSE242352_GSM7759701_hires_image_q2.png	CAAACTACGATAGAGA-1	AO_10	426.51	1234.8	GSE242352	GSM7759701	hires	GSM7759701	AO	Artifact	Other	NA	NA
GSE242352_GSM7759701_hires_image_q2.png	CAAATTGGATTATGCC-1	AO_10	646.17	1634.4	GSE242352	GSM7759701	hires	GSM7759701	AO	Artifact	Other	NA	NA
GSE242352_GSM7759701_hires_image_q2.png	CACATTCTTTCGATGG-1	AO_10	557.5	1309.4	GSE242352	GSM7759701	hires	GSM7759701	AO	Artifact	Other	NA	NA
GSE242352_GSM7759701_hires_image_q2.png	CACCTTGCGAAACTCG-1	AO_10	687.84	1233.8	GSE242352	GSM7759701	hires	GSM7759701	AO	Artifact	Other	NA	NA
GSE242352_GSM7759701_hires_image_q2.png	CACGGACGTGGATGGC-1	AO_10	668.18	1722	GSE242352	GSM7759701	hires	GSM7759701	AO	Artifact	Other	NA	NA
GSE242352_GSM7759701_hires_image_q2.png	CACTCCTCTCGGTCGG-1	AO_10	492.11	1272	GSE242352	GSM7759701	hires	GSM7759701	AO	Artifact	Other	NA	NA
GSE242352_GSM7759701_hires_image_q2.png	CAGATCATTTAAAGTC-1	AO_10	645.74	1534.2	GSE242352	GSM7759701	hires	GSM7759701	AO	Artifact	Other	NA	NA
GSE242352_GSM7759701_hires_image_q2.png	CAGCCGGGCCCTCTAT-1	AO_10	404.93	1247.5	GSE242352	GSM7759701	hires	GSM7759701	AO	Artifact	Other	NA	NA
GSE242352_GSM7759701_hires_image_q2.png	CAGGAAGACTTTATAT-1	AO_10	448.52	1247.2	GSE242352	GSM7759701	hires	GSM7759701	AO	Artifact	Other	NA	NA
GSE242352_GSM7759701_hires_image_q2.png	CAGTACATTCTCTAAA-1	AO_10	601.73	1459.4	GSE242352	GSM7759701	hires	GSM7759701	AO	Artifact	Other	NA	NA
GSE242352_GSM7759701_hires_image_q2.png	CAGTGAATAAATGACT-1	AO_10	709.63	1221.2	GSE242352	GSM7759701	hires	GSM7759701	AO	Artifact	Other	NA	NA
GSE242352_GSM7759701_hires_image_q2.png	CATTGATGAACACGCC-1	AO_10	667.97	1671.8	GSE242352	GSM7759701	hires	GSM7759701	AO	Artifact	Other	NA	NA
GSE242352_GSM7759701_hires_image_q2.png	CATTTAGCGGACCATG-1	AO_10	709.85	1246.2	GSE242352	GSM7759701	hires	GSM7759701	AO	Artifact	Other	NA	NA
GSE242352_GSM7759701_hires_image_q2.png	CCAATTACGGGTCGAG-1	AO_10	579.5	1346.8	GSE242352	GSM7759701	hires	GSM7759701	AO	Artifact	Other	NA	NA
GSE242352_GSM7759701_hires_image_q2.png	CCCAGAGGAGGGCGTA-1	AO_10	623.73	1496.8	GSE242352	GSM7759701	hires	GSM7759701	AO	Artifact	Other	NA	NA
GSE242352_GSM7759701_hires_image_q2.png	CCGTGGAACGATCCAA-1	AO_10	689.12	1509	GSE242352	GSM7759701	hires	GSM7759701	AO	Artifact	Other	NA	NA
GSE242352_GSM7759701_hires_image_q2.png	CCTAACTAAGGCTCTA-1	AO_10	623.09	1346.6	GSE242352	GSM7759701	hires	GSM7759701	AO	Artifact	Other	NA	NA
GSE242352_GSM7759701_hires_image_q2.png	CCTACTGCGGCGGCCA-1	AO_10	646.6	1759.6	GSE242352	GSM7759701	hires	GSM7759701	AO	Artifact	Other	NA	NA
GSE242352_GSM7759701_hires_image_q2.png	CCTCGCGCGATATAGG-1	AO_10	623.09	1371.6	GSE242352	GSM7759701	hires	GSM7759701	AO	Artifact	Other	NA	NA
GSE242352_GSM7759701_hires_image_q2.png	CGACTCAGGATGTTAT-1	AO_10	666.47	1296.4	GSE242352	GSM7759701	hires	GSM7759701	AO	Artifact	Other	NA	NA
GSE242352_GSM7759701_hires_image_q2.png	CGAGGAGCTTCCATAT-1	AO_10	667.97	1646.8	GSE242352	GSM7759701	hires	GSM7759701	AO	Artifact	Other	NA	NA
GSE242352_GSM7759701_hires_image_q2.png	CGCCATCCGATTATGA-1	AO_10	687.62	1183.6	GSE242352	GSM7759701	hires	GSM7759701	AO	Artifact	Other	NA	NA
GSE242352_GSM7759701_hires_image_q2.png	CGCGGTCACAAACCAA-1	AO_10	558.35	1509.6	GSE242352	GSM7759701	hires	GSM7759701	AO	Artifact	Other	NA	NA
GSE242352_GSM7759701_hires_image_q2.png	CGGCACCGTTAGCGCC-1	AO_10	405.14	1297.5	GSE242352	GSM7759701	hires	GSM7759701	AO	Artifact	Other	NA	NA
GSE242352_GSM7759701_hires_image_q2.png	CGGTCTATCAACCCGT-1	AO_10	557.07	1209.2	GSE242352	GSM7759701	hires	GSM7759701	AO	Artifact	Other	NA	NA
GSE242352_GSM7759701_hires_image_q2.png	CGTATTGTTTCCTAAT-1	AO_10	668.39	1747	GSE242352	GSM7759701	hires	GSM7759701	AO	Artifact	Other	NA	NA
GSE242352_GSM7759701_hires_image_q2.png	CGTTAGCTCACAACTG-1	AO_10	470.53	1309.8	GSE242352	GSM7759701	hires	GSM7759701	AO	Artifact	Other	NA	NA
GSE242352_GSM7759701_hires_image_q2.png	CGTTCTTCGCACACCT-1	AO_10	580.36	1547	GSE242352	GSM7759701	hires	GSM7759701	AO	Artifact	Other	NA	NA
GSE242352_GSM7759701_hires_image_q2.png	CGTTTCACTTCGGGCG-1	AO_10	557.71	1334.4	GSE242352	GSM7759701	hires	GSM7759701	AO	Artifact	Other	NA	NA
GSE242352_GSM7759701_hires_image_q2.png	CTCGATATTTGCGAGC-1	AO_10	666.9	1421.6	GSE242352	GSM7759701	hires	GSM7759701	AO	Artifact	Other	NA	NA
GSE242352_GSM7759701_hires_image_q2.png	CTCGTTTCTAATGTTT-1	AO_10	645.53	1484.2	GSE242352	GSM7759701	hires	GSM7759701	AO	Artifact	Other	NA	NA
GSE242352_GSM7759701_hires_image_q2.png	CTCTAATGCATTGATC-1	AO_10	689.33	1559.2	GSE242352	GSM7759701	hires	GSM7759701	AO	Artifact	Other	NA	NA
GSE242352_GSM7759701_hires_image_q2.png	CTGAATTTATTGCCAG-1	AO_10	645.53	1509.2	GSE242352	GSM7759701	hires	GSM7759701	AO	Artifact	Other	NA	NA
GSE242352_GSM7759701_hires_image_q2.png	CTGCGTTACGATATAA-1	AO_10	514.12	1309.6	GSE242352	GSM7759701	hires	GSM7759701	AO	Artifact	Other	NA	NA
GSE242352_GSM7759701_hires_image_q2.png	CTGCTTTATGTCCGCG-1	AO_10	602.37	1584.6	GSE242352	GSM7759701	hires	GSM7759701	AO	Artifact	Other	NA	NA
GSE242352_GSM7759701_hires_image_q2.png	CTGTCAAATGGCTCGG-1	AO_10	666.04	1221.2	GSE242352	GSM7759701	hires	GSM7759701	AO	Artifact	Other	NA	NA
GSE242352_GSM7759701_hires_image_q2.png	CTTAGCCTTCCACATG-1	AO_10	644.03	1158.8	GSE242352	GSM7759701	hires	GSM7759701	AO	Artifact	Other	NA	NA
GSE242352_GSM7759701_hires_image_q2.png	CTTAGGTCCCAATCGT-1	AO_10	668.39	1772	GSE242352	GSM7759701	hires	GSM7759701	AO	Artifact	Other	NA	NA
GSE242352_GSM7759701_hires_image_q2.png	GAGCTGTCGTCTCGGA-1	AO_10	602.15	1534.4	GSE242352	GSM7759701	hires	GSM7759701	AO	Artifact	Other	NA	NA
GSE242352_GSM7759701_hires_image_q2.png	GATATGCGGTAGCCAA-1	AO_10	579.5	1321.8	GSE242352	GSM7759701	hires	GSM7759701	AO	Artifact	Other	NA	NA
GSE242352_GSM7759701_hires_image_q2.png	GATATTTCCTACATGG-1	AO_10	535.7	1297	GSE242352	GSM7759701	hires	GSM7759701	AO	Artifact	Other	NA	NA
GSE242352_GSM7759701_hires_image_q2.png	GATGACGATGATCGCG-1	AO_10	580.57	1597.2	GSE242352	GSM7759701	hires	GSM7759701	AO	Artifact	Other	NA	NA
GSE242352_GSM7759701_hires_image_q2.png	GCCAGGAGTAACCGAT-1	AO_10	622.88	1296.6	GSE242352	GSM7759701	hires	GSM7759701	AO	Artifact	Other	NA	NA
GSE242352_GSM7759701_hires_image_q2.png	GCCATATTGCACACAG-1	AO_10	644.67	1309	GSE242352	GSM7759701	hires	GSM7759701	AO	Artifact	Other	NA	NA
GSE242352_GSM7759701_hires_image_q2.png	GCGCTGATCCAGACTC-1	AO_10	535.7	1271.8	GSE242352	GSM7759701	hires	GSM7759701	AO	Artifact	Other	NA	NA
GSE242352_GSM7759701_hires_image_q2.png	GCGGTGAACTGCGCTC-1	AO_10	601.3	1359.2	GSE242352	GSM7759701	hires	GSM7759701	AO	Artifact	Other	NA	NA
GSE242352_GSM7759701_hires_image_q2.png	GCTCGGAATTTAAAGC-1	AO_10	644.46	1234	GSE242352	GSM7759701	hires	GSM7759701	AO	Artifact	Other	NA	NA
GSE242352_GSM7759701_hires_image_q2.png	GGAAAGTGCCCATGCC-1	AO_10	601.09	1309.2	GSE242352	GSM7759701	hires	GSM7759701	AO	Artifact	Other	NA	NA
GSE242352_GSM7759701_hires_image_q2.png	GGAGACCAATGTGCTT-1	AO_10	646.17	1659.4	GSE242352	GSM7759701	hires	GSM7759701	AO	Artifact	Other	NA	NA
GSE242352_GSM7759701_hires_image_q2.png	GGATTCCGCTATACCC-1	AO_10	578.86	1196.6	GSE242352	GSM7759701	hires	GSM7759701	AO	Artifact	Other	NA	NA
GSE242352_GSM7759701_hires_image_q2.png	GGCATATCGGTTCTGC-1	AO_10	535.49	1221.8	GSE242352	GSM7759701	hires	GSM7759701	AO	Artifact	Other	NA	NA
GSE242352_GSM7759701_hires_image_q2.png	GGCTAAAGGGCGGGTC-1	AO_10	579.93	1422	GSE242352	GSM7759701	hires	GSM7759701	AO	Artifact	Other	NA	NA
GSE242352_GSM7759701_hires_image_q2.png	GGGCGTCCACTGGCTC-1	AO_10	513.69	1234.4	GSE242352	GSM7759701	hires	GSM7759701	AO	Artifact	Other	NA	NA
GSE242352_GSM7759701_hires_image_q2.png	GGTCGGATAAACGGCG-1	AO_10	666.9	1396.6	GSE242352	GSM7759701	hires	GSM7759701	AO	Artifact	Other	NA	NA
GSE242352_GSM7759701_hires_image_q2.png	GTCAATGCTATAATTT-1	AO_10	646.38	1684.4	GSE242352	GSM7759701	hires	GSM7759701	AO	Artifact	Other	NA	NA
GSE242352_GSM7759701_hires_image_q2.png	GTCTCGATCTGCTTTC-1	AO_10	600.66	1184	GSE242352	GSM7759701	hires	GSM7759701	AO	Artifact	Other	NA	NA
GSE242352_GSM7759701_hires_image_q2.png	GTGAAGATTTCAAGTG-1	AO_10	623.73	1471.8	GSE242352	GSM7759701	hires	GSM7759701	AO	Artifact	Other	NA	NA
GSE242352_GSM7759701_hires_image_q2.png	GTGAGGAGCGGTTGAG-1	AO_10	448.52	1272.2	GSE242352	GSM7759701	hires	GSM7759701	AO	Artifact	Other	NA	NA
GSE242352_GSM7759701_hires_image_q2.png	TAATAAACAAGGAGAT-1	AO_10	535.91	1322	GSE242352	GSM7759701	hires	GSM7759701	AO	Artifact	Other	NA	NA
GSE242352_GSM7759701_hires_image_q2.png	TACGGGATGCTAGCAG-1	AO_10	622.45	1221.4	GSE242352	GSM7759701	hires	GSM7759701	AO	Artifact	Other	NA	NA
GSE242352_GSM7759701_hires_image_q2.png	TACTGCAATCAATTAC-1	AO_10	645.32	1459.2	GSE242352	GSM7759701	hires	GSM7759701	AO	Artifact	Other	NA	NA
GSE242352_GSM7759701_hires_image_q2.png	TAGGCATGTTACGCCA-1	AO_10	666.26	1246.4	GSE242352	GSM7759701	hires	GSM7759701	AO	Artifact	Other	NA	NA
GSE242352_GSM7759701_hires_image_q2.png	TAGTCTGTGACGTTGC-1	AO_10	667.11	1471.6	GSE242352	GSM7759701	hires	GSM7759701	AO	Artifact	Other	NA	NA
GSE242352_GSM7759701_hires_image_q2.png	TATCGATCTATGCATA-1	AO_10	644.67	1284	GSE242352	GSM7759701	hires	GSM7759701	AO	Artifact	Other	NA	NA
GSE242352_GSM7759701_hires_image_q2.png	TATGTCAAGACCGACT-1	AO_10	601.3	1334.2	GSE242352	GSM7759701	hires	GSM7759701	AO	Artifact	Other	NA	NA
GSE242352_GSM7759701_hires_image_q2.png	TCATGCAGGTTCTCAT-1	AO_10	557.28	1234.2	GSE242352	GSM7759701	hires	GSM7759701	AO	Artifact	Other	NA	NA
GSE242352_GSM7759701_hires_image_q2.png	TCCAGATGTACGCCAA-1	AO_10	689.55	1609.2	GSE242352	GSM7759701	hires	GSM7759701	AO	Artifact	Other	NA	NA
GSE242352_GSM7759701_hires_image_q2.png	TCCCAAACAGACAACG-1	AO_10	645.74	1559.4	GSE242352	GSM7759701	hires	GSM7759701	AO	Artifact	Other	NA	NA
GSE242352_GSM7759701_hires_image_q2.png	TCCCTTAGATTACTCG-1	AO_10	557.28	1259.2	GSE242352	GSM7759701	hires	GSM7759701	AO	Artifact	Other	NA	NA
GSE242352_GSM7759701_hires_image_q2.png	TCGCTAAACCGCTATC-1	AO_10	579.29	1296.8	GSE242352	GSM7759701	hires	GSM7759701	AO	Artifact	Other	NA	NA
GSE242352_GSM7759701_hires_image_q2.png	TCGCTCGGCACCAGCG-1	AO_10	689.33	1534.2	GSE242352	GSM7759701	hires	GSM7759701	AO	Artifact	Other	NA	NA
GSE242352_GSM7759701_hires_image_q2.png	TCTTACCGGAACTCGT-1	AO_10	622.88	1321.6	GSE242352	GSM7759701	hires	GSM7759701	AO	Artifact	Other	NA	NA
GSE242352_GSM7759701_hires_image_q2.png	TGCCATTACTAAAGAA-1	AO_10	622.67	1271.6	GSE242352	GSM7759701	hires	GSM7759701	AO	Artifact	Other	NA	NA
GSE242352_GSM7759701_hires_image_q2.png	TGGAACCACTGACACA-1	AO_10	688.91	1459	GSE242352	GSM7759701	hires	GSM7759701	AO	Artifact	Other	NA	NA
GSE242352_GSM7759701_hires_image_q2.png	TGGAATATCCTTGACC-1	AO_10	667.32	1521.6	GSE242352	GSM7759701	hires	GSM7759701	AO	Artifact	Other	NA	NA
GSE242352_GSM7759701_hires_image_q2.png	TGGAGGGAAACACCTC-1	AO_10	646.38	1709.6	GSE242352	GSM7759701	hires	GSM7759701	AO	Artifact	Other	NA	NA
GSE242352_GSM7759701_hires_image_q2.png	TGGCAACTCGCGCGCC-1	AO_10	644.46	1259	GSE242352	GSM7759701	hires	GSM7759701	AO	Artifact	Other	NA	NA
GSE242352_GSM7759701_hires_image_q2.png	TGGTTTAAACGTGGGT-1	AO_10	689.55	1584.2	GSE242352	GSM7759701	hires	GSM7759701	AO	Artifact	Other	NA	NA
GSE242352_GSM7759701_hires_image_q2.png	TGTCATTTGTTGGGAA-1	AO_10	623.95	1546.8	GSE242352	GSM7759701	hires	GSM7759701	AO	Artifact	Other	NA	NA
GSE242352_GSM7759701_hires_image_q2.png	TGTTGTCAAGAAGTCT-1	AO_10	687.84	1208.6	GSE242352	GSM7759701	hires	GSM7759701	AO	Artifact	Other	NA	NA
GSE242352_GSM7759701_hires_image_q2.png	TTAACGAACAAGCAGT-1	AO_10	645.96	1609.4	GSE242352	GSM7759701	hires	GSM7759701	AO	Artifact	Other	NA	NA
GSE242352_GSM7759701_hires_image_q2.png	TTACCCATTGCCGGGT-1	AO_10	535.49	1246.8	GSE242352	GSM7759701	hires	GSM7759701	AO	Artifact	Other	NA	NA
GSE242352_GSM7759701_hires_image_q2.png	TTAGACACGATCGTTG-1	AO_10	513.91	1259.4	GSE242352	GSM7759701	hires	GSM7759701	AO	Artifact	Other	NA	NA
GSE242352_GSM7759701_hires_image_q2.png	TTCCAATCAGAGCTAG-1	AO_10	666.68	1371.4	GSE242352	GSM7759701	hires	GSM7759701	AO	Artifact	Other	NA	NA
GSE242352_GSM7759701_hires_image_q2.png	TTCCGCAGAGAAATAT-1	AO_10	623.52	1446.8	GSE242352	GSM7759701	hires	GSM7759701	AO	Artifact	Other	NA	NA
GSE242352_GSM7759701_hires_image_q2.png	TTCGCTATCTGACGTG-1	AO_10	601.73	1434.4	GSE242352	GSM7759701	hires	GSM7759701	AO	Artifact	Other	NA	NA
GSE242352_GSM7759701_hires_image_q2.png	TTCGGCAACCCGCTGA-1	AO_10	513.91	1284.4	GSE242352	GSM7759701	hires	GSM7759701	AO	Artifact	Other	NA	NA
GSE242352_GSM7759701_hires_image_q2.png	TTCGTAATCCCAGCGG-1	AO_10	426.73	1259.8	GSE242352	GSM7759701	hires	GSM7759701	AO	Artifact	Other	NA	NA
GSE242352_GSM7759701_hires_image_q2.png	TTCTTGGAGTAATGAG-1	AO_10	622.24	1171.4	GSE242352	GSM7759701	hires	GSM7759701	AO	Artifact	Other	NA	NA
GSE242352_GSM7759701_hires_image_q2.png	TTGATGTGTAGTCCCG-1	AO_10	688.26	1308.8	GSE242352	GSM7759701	hires	GSM7759701	AO	Artifact	Other	NA	NA
GSE242352_GSM7759701_hires_image_q2.png	AAACCTCATGAAGTTG-1	THN_15	967.54	418.82	GSE242352	GSM7759701	hires	GSM7759701	THN	Tumor	HypoCellular	Necrosis Rich	NA
GSE242352_GSM7759701_hires_image_q2.png	AAACTTGCAAACGTAT-1	THN_15	1141.9	418.18	GSE242352	GSM7759701	hires	GSM7759701	THN	Tumor	HypoCellular	Necrosis Rich	NA
GSE242352_GSM7759701_hires_image_q2.png	AAAGTAGCATTGCTCA-1	THN_15	1272.9	517.75	GSE242352	GSM7759701	hires	GSM7759701	THN	Tumor	HypoCellular	Necrosis Rich	NA
GSE242352_GSM7759701_hires_image_q2.png	AAATTGATAGTCCTTT-1	THN_15	1360.3	567.32	GSE242352	GSM7759701	hires	GSM7759701	THN	Tumor	HypoCellular	Necrosis Rich	NA
GSE242352_GSM7759701_hires_image_q2.png	AAATTTGCGGGTGTGG-1	THN_15	1186.1	593.18	GSE242352	GSM7759701	hires	GSM7759701	THN	Tumor	HypoCellular	Necrosis Rich	NA
GSE242352_GSM7759701_hires_image_q2.png	AACACGAGACGCGGCC-1	THN_15	1141.9	443.18	GSE242352	GSM7759701	hires	GSM7759701	THN	Tumor	HypoCellular	Necrosis Rich	NA
GSE242352_GSM7759701_hires_image_q2.png	AAGTGACGACCGAATT-1	THN_15	1054.9	493.61	GSE242352	GSM7759701	hires	GSM7759701	THN	Tumor	HypoCellular	Necrosis Rich	NA
GSE242352_GSM7759701_hires_image_q2.png	AAGTGCGTTAGAATCT-1	THN_15	1229.3	517.75	GSE242352	GSM7759701	hires	GSM7759701	THN	Tumor	HypoCellular	Necrosis Rich	NA
GSE242352_GSM7759701_hires_image_q2.png	AATATTGGAGTATTGA-1	THN_15	945.96	456.43	GSE242352	GSM7759701	hires	GSM7759701	THN	Tumor	HypoCellular	Necrosis Rich	NA
GSE242352_GSM7759701_hires_image_q2.png	AATCTCTACTGTGGTT-1	THN_15	988.91	306	GSE242352	GSM7759701	hires	GSM7759701	THN	Tumor	HypoCellular	Necrosis Rich	NA
GSE242352_GSM7759701_hires_image_q2.png	AATGACAGCAATGTCT-1	THN_15	1207.7	555.57	GSE242352	GSM7759701	hires	GSM7759701	THN	Tumor	HypoCellular	Necrosis Rich	NA
GSE242352_GSM7759701_hires_image_q2.png	ACAATAGTCGTACGTT-1	THN_15	1076.5	430.79	GSE242352	GSM7759701	hires	GSM7759701	THN	Tumor	HypoCellular	Necrosis Rich	NA
GSE242352_GSM7759701_hires_image_q2.png	ACAGAACTGAGAACAA-1	THN_15	1294.5	479.93	GSE242352	GSM7759701	hires	GSM7759701	THN	Tumor	HypoCellular	Necrosis Rich	NA
GSE242352_GSM7759701_hires_image_q2.png	ACCTAAGTACCTTTCA-1	THN_15	1251.3	555.36	GSE242352	GSM7759701	hires	GSM7759701	THN	Tumor	HypoCellular	Necrosis Rich	NA
GSE242352_GSM7759701_hires_image_q2.png	ACCTGCGTGTCATGTT-1	THN_15	1163.5	405.57	GSE242352	GSM7759701	hires	GSM7759701	THN	Tumor	HypoCellular	Necrosis Rich	NA
GSE242352_GSM7759701_hires_image_q2.png	ACGGGAGTGTCGGCCC-1	THN_15	1185.7	492.97	GSE242352	GSM7759701	hires	GSM7759701	THN	Tumor	HypoCellular	Necrosis Rich	NA
GSE242352_GSM7759701_hires_image_q2.png	ACTCGTAACCCGTCCT-1	THN_15	1229.1	467.75	GSE242352	GSM7759701	hires	GSM7759701	THN	Tumor	HypoCellular	Necrosis Rich	NA
GSE242352_GSM7759701_hires_image_q2.png	ACTTTGACTGCATCCT-1	THN_15	1010.7	318.61	GSE242352	GSM7759701	hires	GSM7759701	THN	Tumor	HypoCellular	Necrosis Rich	NA
GSE242352_GSM7759701_hires_image_q2.png	AGAAGTGATTCGTGAT-1	THN_15	1207.7	530.36	GSE242352	GSM7759701	hires	GSM7759701	THN	Tumor	HypoCellular	Necrosis Rich	NA
GSE242352_GSM7759701_hires_image_q2.png	AGACCGGGAAACCCTG-1	THN_15	1054.5	393.39	GSE242352	GSM7759701	hires	GSM7759701	THN	Tumor	HypoCellular	Necrosis Rich	NA
GSE242352_GSM7759701_hires_image_q2.png	AGAGATCTCTAAAGCG-1	THN_15	1032.9	406	GSE242352	GSM7759701	hires	GSM7759701	THN	Tumor	HypoCellular	Necrosis Rich	NA
GSE242352_GSM7759701_hires_image_q2.png	AGCCGTGGCTAAATGT-1	THN_15	1250.9	455.14	GSE242352	GSM7759701	hires	GSM7759701	THN	Tumor	HypoCellular	Necrosis Rich	NA
GSE242352_GSM7759701_hires_image_q2.png	AGCTGTAACCTCAATC-1	THN_15	1338.3	529.93	GSE242352	GSM7759701	hires	GSM7759701	THN	Tumor	HypoCellular	Necrosis Rich	NA
GSE242352_GSM7759701_hires_image_q2.png	AGCTTGATCTTAACTT-1	THN_15	1054.9	468.61	GSE242352	GSM7759701	hires	GSM7759701	THN	Tumor	HypoCellular	Necrosis Rich	NA
GSE242352_GSM7759701_hires_image_q2.png	AGGGCGAGCAGCTGAT-1	THN_15	1120.1	430.79	GSE242352	GSM7759701	hires	GSM7759701	THN	Tumor	HypoCellular	Necrosis Rich	NA
GSE242352_GSM7759701_hires_image_q2.png	AGGTCAGGTGAGAGTG-1	THN_15	1163.7	430.57	GSE242352	GSM7759701	hires	GSM7759701	THN	Tumor	HypoCellular	Necrosis Rich	NA
GSE242352_GSM7759701_hires_image_q2.png	AGTCGGCTCAACTTTA-1	THN_15	1185.5	467.97	GSE242352	GSM7759701	hires	GSM7759701	THN	Tumor	HypoCellular	Necrosis Rich	NA
GSE242352_GSM7759701_hires_image_q2.png	AGTCGTGGGCATTACG-1	THN_15	1273.1	542.75	GSE242352	GSM7759701	hires	GSM7759701	THN	Tumor	HypoCellular	Necrosis Rich	NA
GSE242352_GSM7759701_hires_image_q2.png	AGTCTCACAAGACTAC-1	THN_15	1338.5	554.93	GSE242352	GSM7759701	hires	GSM7759701	THN	Tumor	HypoCellular	Necrosis Rich	NA
GSE242352_GSM7759701_hires_image_q2.png	AGTTAAGTCAACCGCT-1	THN_15	1272.9	492.54	GSE242352	GSM7759701	hires	GSM7759701	THN	Tumor	HypoCellular	Necrosis Rich	NA
GSE242352_GSM7759701_hires_image_q2.png	ATCAAACGAAGGTTTG-1	THN_15	1229.7	592.97	GSE242352	GSM7759701	hires	GSM7759701	THN	Tumor	HypoCellular	Necrosis Rich	NA
GSE242352_GSM7759701_hires_image_q2.png	ATCCTGAATCGCTGCG-1	THN_15	989.76	506.43	GSE242352	GSM7759701	hires	GSM7759701	THN	Tumor	HypoCellular	Necrosis Rich	NA
GSE242352_GSM7759701_hires_image_q2.png	ATGTGAAAGCCTAATG-1	THN_15	1163.7	455.57	GSE242352	GSM7759701	hires	GSM7759701	THN	Tumor	HypoCellular	Necrosis Rich	NA
GSE242352_GSM7759701_hires_image_q2.png	CAAATCTCTCACAAGG-1	THN_15	1120.3	480.79	GSE242352	GSM7759701	hires	GSM7759701	THN	Tumor	HypoCellular	Necrosis Rich	NA
GSE242352_GSM7759701_hires_image_q2.png	CACCGTTGCGCGATAT-1	THN_15	1185.9	543.18	GSE242352	GSM7759701	hires	GSM7759701	THN	Tumor	HypoCellular	Necrosis Rich	NA
GSE242352_GSM7759701_hires_image_q2.png	CAGCTGGCGTAACCGT-1	THN_15	1207.3	455.36	GSE242352	GSM7759701	hires	GSM7759701	THN	Tumor	HypoCellular	Necrosis Rich	NA
GSE242352_GSM7759701_hires_image_q2.png	CAGTACCAGTTTACGT-1	THN_15	1207.1	405.36	GSE242352	GSM7759701	hires	GSM7759701	THN	Tumor	HypoCellular	Necrosis Rich	NA
GSE242352_GSM7759701_hires_image_q2.png	CATAGTCCACAAGAAC-1	THN_15	1142.5	568.39	GSE242352	GSM7759701	hires	GSM7759701	THN	Tumor	HypoCellular	Necrosis Rich	NA
GSE242352_GSM7759701_hires_image_q2.png	CATATGTCAGGCTACG-1	THN_15	1207.5	480.36	GSE242352	GSM7759701	hires	GSM7759701	THN	Tumor	HypoCellular	Necrosis Rich	NA
GSE242352_GSM7759701_hires_image_q2.png	CATGCCAACTCGCAAA-1	THN_15	1098.3	443.39	GSE242352	GSM7759701	hires	GSM7759701	THN	Tumor	HypoCellular	Necrosis Rich	NA
GSE242352_GSM7759701_hires_image_q2.png	CCACGGAGCCATAAGA-1	THN_15	1185.7	517.97	GSE242352	GSM7759701	hires	GSM7759701	THN	Tumor	HypoCellular	Necrosis Rich	NA
GSE242352_GSM7759701_hires_image_q2.png	CCACTGGTGGCTGGTT-1	THN_15	1011.1	443.61	GSE242352	GSM7759701	hires	GSM7759701	THN	Tumor	HypoCellular	Necrosis Rich	NA
GSE242352_GSM7759701_hires_image_q2.png	CCAGCTGATGGTACTT-1	THN_15	967.75	443.82	GSE242352	GSM7759701	hires	GSM7759701	THN	Tumor	HypoCellular	Necrosis Rich	NA
GSE242352_GSM7759701_hires_image_q2.png	CCCGTAAGTCTAGGCC-1	THN_15	1033.4	531.21	GSE242352	GSM7759701	hires	GSM7759701	THN	Tumor	HypoCellular	Necrosis Rich	NA
GSE242352_GSM7759701_hires_image_q2.png	CCCTGCCCAATCCGCT-1	THN_15	1054.7	418.39	GSE242352	GSM7759701	hires	GSM7759701	THN	Tumor	HypoCellular	Necrosis Rich	NA
GSE242352_GSM7759701_hires_image_q2.png	CCGACGGGCATGAGGT-1	THN_15	1338.3	504.93	GSE242352	GSM7759701	hires	GSM7759701	THN	Tumor	HypoCellular	Necrosis Rich	NA
GSE242352_GSM7759701_hires_image_q2.png	CCGATTCGAGGGACCC-1	THN_15	989.33	431.21	GSE242352	GSM7759701	hires	GSM7759701	THN	Tumor	HypoCellular	Necrosis Rich	NA
GSE242352_GSM7759701_hires_image_q2.png	CCGTATCTCGTCGTAG-1	THN_15	1316.5	517.54	GSE242352	GSM7759701	hires	GSM7759701	THN	Tumor	HypoCellular	Necrosis Rich	NA
GSE242352_GSM7759701_hires_image_q2.png	CCGTTCCGAATCTCGG-1	THN_15	1033.1	456.21	GSE242352	GSM7759701	hires	GSM7759701	THN	Tumor	HypoCellular	Necrosis Rich	NA
GSE242352_GSM7759701_hires_image_q2.png	CCTACATTCACAGACG-1	THN_15	1273.3	592.75	GSE242352	GSM7759701	hires	GSM7759701	THN	Tumor	HypoCellular	Necrosis Rich	NA
GSE242352_GSM7759701_hires_image_q2.png	CCTCTATCGATTAGCA-1	THN_15	1294.7	505.14	GSE242352	GSM7759701	hires	GSM7759701	THN	Tumor	HypoCellular	Necrosis Rich	NA
GSE242352_GSM7759701_hires_image_q2.png	CCTGTACTCACGCCCA-1	THN_15	1033.1	481.21	GSE242352	GSM7759701	hires	GSM7759701	THN	Tumor	HypoCellular	Necrosis Rich	NA
GSE242352_GSM7759701_hires_image_q2.png	CGAGTGAAGGTACCAG-1	THN_15	1360.1	542.32	GSE242352	GSM7759701	hires	GSM7759701	THN	Tumor	HypoCellular	Necrosis Rich	NA
GSE242352_GSM7759701_hires_image_q2.png	CGATCTGTTGGAGGAC-1	THN_15	1163.9	480.57	GSE242352	GSM7759701	hires	GSM7759701	THN	Tumor	HypoCellular	Necrosis Rich	NA
GSE242352_GSM7759701_hires_image_q2.png	CGCCTGGCCTACGTAA-1	THN_15	1055.1	518.61	GSE242352	GSM7759701	hires	GSM7759701	THN	Tumor	HypoCellular	Necrosis Rich	NA
GSE242352_GSM7759701_hires_image_q2.png	CGCGCAAATGTCCAGA-1	THN_15	1381.6	479.72	GSE242352	GSM7759701	hires	GSM7759701	THN	Tumor	HypoCellular	Necrosis Rich	NA
GSE242352_GSM7759701_hires_image_q2.png	CGGTTGACCTGGCATA-1	THN_15	1011.3	493.82	GSE242352	GSM7759701	hires	GSM7759701	THN	Tumor	HypoCellular	Necrosis Rich	NA
GSE242352_GSM7759701_hires_image_q2.png	CGTCGGGTCTAAGCGC-1	THN_15	1338.1	454.72	GSE242352	GSM7759701	hires	GSM7759701	THN	Tumor	HypoCellular	Necrosis Rich	NA
GSE242352_GSM7759701_hires_image_q2.png	CTACGACTAGCTATAA-1	THN_15	989.55	481.43	GSE242352	GSM7759701	hires	GSM7759701	THN	Tumor	HypoCellular	Necrosis Rich	NA
GSE242352_GSM7759701_hires_image_q2.png	CTACTATCATAGGTTT-1	THN_15	1316.5	492.54	GSE242352	GSM7759701	hires	GSM7759701	THN	Tumor	HypoCellular	Necrosis Rich	NA
GSE242352_GSM7759701_hires_image_q2.png	CTCACTTGGCTGGTAA-1	THN_15	1033.4	506.21	GSE242352	GSM7759701	hires	GSM7759701	THN	Tumor	HypoCellular	Necrosis Rich	NA
GSE242352_GSM7759701_hires_image_q2.png	CTCATGGTAATTTGCG-1	THN_15	1251.1	505.14	GSE242352	GSM7759701	hires	GSM7759701	THN	Tumor	HypoCellular	Necrosis Rich	NA
GSE242352_GSM7759701_hires_image_q2.png	CTCCCTCCTTTCGATC-1	THN_15	1272.7	467.54	GSE242352	GSM7759701	hires	GSM7759701	THN	Tumor	HypoCellular	Necrosis Rich	NA
GSE242352_GSM7759701_hires_image_q2.png	CTCGGTTGTCGGCCCT-1	THN_15	1381.9	504.72	GSE242352	GSM7759701	hires	GSM7759701	THN	Tumor	HypoCellular	Necrosis Rich	NA
GSE242352_GSM7759701_hires_image_q2.png	CTGGCATCCGAATGAG-1	THN_15	1207.5	505.36	GSE242352	GSM7759701	hires	GSM7759701	THN	Tumor	HypoCellular	Necrosis Rich	NA
GSE242352_GSM7759701_hires_image_q2.png	CTTCTATGTTGAAGTA-1	THN_15	1164.1	530.57	GSE242352	GSM7759701	hires	GSM7759701	THN	Tumor	HypoCellular	Necrosis Rich	NA
GSE242352_GSM7759701_hires_image_q2.png	CTTGCAACCGCCTCCT-1	THN_15	1098.5	493.39	GSE242352	GSM7759701	hires	GSM7759701	THN	Tumor	HypoCellular	Necrosis Rich	NA
GSE242352_GSM7759701_hires_image_q2.png	GAAAGCCCTTTGGACC-1	THN_15	924.16	444.03	GSE242352	GSM7759701	hires	GSM7759701	THN	Tumor	HypoCellular	Necrosis Rich	NA
GSE242352_GSM7759701_hires_image_q2.png	GACAGGCACACACTAT-1	THN_15	989.55	456.21	GSE242352	GSM7759701	hires	GSM7759701	THN	Tumor	HypoCellular	Necrosis Rich	NA
GSE242352_GSM7759701_hires_image_q2.png	GACCGACTGAAGCGTC-1	THN_15	902.37	456.64	GSE242352	GSM7759701	hires	GSM7759701	THN	Tumor	HypoCellular	Necrosis Rich	NA
GSE242352_GSM7759701_hires_image_q2.png	GATCCTCGACACTGGC-1	THN_15	1251.3	580.36	GSE242352	GSM7759701	hires	GSM7759701	THN	Tumor	HypoCellular	Necrosis Rich	NA
GSE242352_GSM7759701_hires_image_q2.png	GCATACGAGGTCTTTA-1	THN_15	989.12	356.21	GSE242352	GSM7759701	hires	GSM7759701	THN	Tumor	HypoCellular	Necrosis Rich	NA
GSE242352_GSM7759701_hires_image_q2.png	GCATTGTAATTCATAT-1	THN_15	1054.7	443.61	GSE242352	GSM7759701	hires	GSM7759701	THN	Tumor	HypoCellular	Necrosis Rich	NA
GSE242352_GSM7759701_hires_image_q2.png	GCCCGACTTCTTCCCG-1	THN_15	1229.3	492.75	GSE242352	GSM7759701	hires	GSM7759701	THN	Tumor	HypoCellular	Necrosis Rich	NA
GSE242352_GSM7759701_hires_image_q2.png	GGATGCTGGCGTTCCT-1	THN_15	1011.1	418.61	GSE242352	GSM7759701	hires	GSM7759701	THN	Tumor	HypoCellular	Necrosis Rich	NA
GSE242352_GSM7759701_hires_image_q2.png	GGCCCTCACCCACTTA-1	THN_15	967.75	468.82	GSE242352	GSM7759701	hires	GSM7759701	THN	Tumor	HypoCellular	Necrosis Rich	NA
GSE242352_GSM7759701_hires_image_q2.png	GGGCCCTACGAAAGGG-1	THN_15	989.12	381.21	GSE242352	GSM7759701	hires	GSM7759701	THN	Tumor	HypoCellular	Necrosis Rich	NA
GSE242352_GSM7759701_hires_image_q2.png	GGTACATCTGGGACGA-1	THN_15	989.33	406.21	GSE242352	GSM7759701	hires	GSM7759701	THN	Tumor	HypoCellular	Necrosis Rich	NA
GSE242352_GSM7759701_hires_image_q2.png	GTAGAGGGAGACAAGT-1	THN_15	1273.1	567.75	GSE242352	GSM7759701	hires	GSM7759701	THN	Tumor	HypoCellular	Necrosis Rich	NA
GSE242352_GSM7759701_hires_image_q2.png	GTATGAAATTTCACTC-1	THN_15	1294.5	454.93	GSE242352	GSM7759701	hires	GSM7759701	THN	Tumor	HypoCellular	Necrosis Rich	NA
GSE242352_GSM7759701_hires_image_q2.png	GTGGACCAACCCGATT-1	THN_15	1142.3	543.18	GSE242352	GSM7759701	hires	GSM7759701	THN	Tumor	HypoCellular	Necrosis Rich	NA
GSE242352_GSM7759701_hires_image_q2.png	GTGGCGGTCCCAGCGT-1	THN_15	1032.9	431	GSE242352	GSM7759701	hires	GSM7759701	THN	Tumor	HypoCellular	Necrosis Rich	NA
GSE242352_GSM7759701_hires_image_q2.png	GTTTCATATCGTCGCT-1	THN_15	1011.6	518.82	GSE242352	GSM7759701	hires	GSM7759701	THN	Tumor	HypoCellular	Necrosis Rich	NA
GSE242352_GSM7759701_hires_image_q2.png	TAAGCAGGCGACACGC-1	THN_15	923.95	419.03	GSE242352	GSM7759701	hires	GSM7759701	THN	Tumor	HypoCellular	Necrosis Rich	NA
GSE242352_GSM7759701_hires_image_q2.png	TACCTTAAGATTTCCC-1	THN_15	1229.5	542.97	GSE242352	GSM7759701	hires	GSM7759701	THN	Tumor	HypoCellular	Necrosis Rich	NA
GSE242352_GSM7759701_hires_image_q2.png	TACTTTCCGCACGCCA-1	THN_15	1185.3	417.97	GSE242352	GSM7759701	hires	GSM7759701	THN	Tumor	HypoCellular	Necrosis Rich	NA
GSE242352_GSM7759701_hires_image_q2.png	TATAGGGTACTCATGA-1	THN_15	945.74	431.43	GSE242352	GSM7759701	hires	GSM7759701	THN	Tumor	HypoCellular	Necrosis Rich	NA
GSE242352_GSM7759701_hires_image_q2.png	TATTCCTCCGCCCACT-1	THN_15	1207.9	580.57	GSE242352	GSM7759701	hires	GSM7759701	THN	Tumor	HypoCellular	Necrosis Rich	NA
GSE242352_GSM7759701_hires_image_q2.png	TCAACGCAGGAAATAA-1	THN_15	1229.5	567.97	GSE242352	GSM7759701	hires	GSM7759701	THN	Tumor	HypoCellular	Necrosis Rich	NA
GSE242352_GSM7759701_hires_image_q2.png	TCAACGCGACCGGCAG-1	THN_15	1011.3	468.82	GSE242352	GSM7759701	hires	GSM7759701	THN	Tumor	HypoCellular	Necrosis Rich	NA
GSE242352_GSM7759701_hires_image_q2.png	TCACGATGTCCGTGGA-1	THN_15	1294.7	530.14	GSE242352	GSM7759701	hires	GSM7759701	THN	Tumor	HypoCellular	Necrosis Rich	NA
GSE242352_GSM7759701_hires_image_q2.png	TCCTCCTAAGACATTC-1	THN_15	1185.5	442.97	GSE242352	GSM7759701	hires	GSM7759701	THN	Tumor	HypoCellular	Necrosis Rich	NA
GSE242352_GSM7759701_hires_image_q2.png	TCGGAGAGTATCGGGA-1	THN_15	1142.1	468.18	GSE242352	GSM7759701	hires	GSM7759701	THN	Tumor	HypoCellular	Necrosis Rich	NA
GSE242352_GSM7759701_hires_image_q2.png	TCGTATTACCCATTGC-1	THN_15	967.97	494.03	GSE242352	GSM7759701	hires	GSM7759701	THN	Tumor	HypoCellular	Necrosis Rich	NA
GSE242352_GSM7759701_hires_image_q2.png	TCGTGTCACGCTGACA-1	THN_15	1098.5	468.39	GSE242352	GSM7759701	hires	GSM7759701	THN	Tumor	HypoCellular	Necrosis Rich	NA
GSE242352_GSM7759701_hires_image_q2.png	TCTAGCAATCTCCGCC-1	THN_15	1164.1	555.79	GSE242352	GSM7759701	hires	GSM7759701	THN	Tumor	HypoCellular	Necrosis Rich	NA
GSE242352_GSM7759701_hires_image_q2.png	TGACGAATATTTCCCT-1	THN_15	1120.1	455.79	GSE242352	GSM7759701	hires	GSM7759701	THN	Tumor	HypoCellular	Necrosis Rich	NA
GSE242352_GSM7759701_hires_image_q2.png	TGATCAGGGAACTGCT-1	THN_15	1076.7	481	GSE242352	GSM7759701	hires	GSM7759701	THN	Tumor	HypoCellular	Necrosis Rich	NA
GSE242352_GSM7759701_hires_image_q2.png	TGCAGAACTATATCGT-1	THN_15	1076.7	456	GSE242352	GSM7759701	hires	GSM7759701	THN	Tumor	HypoCellular	Necrosis Rich	NA
GSE242352_GSM7759701_hires_image_q2.png	TGCAGATCGTCCTAGG-1	THN_15	1076.3	405.79	GSE242352	GSM7759701	hires	GSM7759701	THN	Tumor	HypoCellular	Necrosis Rich	NA
GSE242352_GSM7759701_hires_image_q2.png	TGCCAAAGTCAGACTT-1	THN_15	1098.3	418.18	GSE242352	GSM7759701	hires	GSM7759701	THN	Tumor	HypoCellular	Necrosis Rich	NA
GSE242352_GSM7759701_hires_image_q2.png	TGCGTCATGACTGAGC-1	THN_15	1316	442.32	GSE242352	GSM7759701	hires	GSM7759701	THN	Tumor	HypoCellular	Necrosis Rich	NA
GSE242352_GSM7759701_hires_image_q2.png	TTAACTTCAGGTAGGA-1	THN_15	1163.9	505.57	GSE242352	GSM7759701	hires	GSM7759701	THN	Tumor	HypoCellular	Necrosis Rich	NA
GSE242352_GSM7759701_hires_image_q2.png	TTGCCATAGCCCGCTC-1	THN_15	1338.1	479.93	GSE242352	GSM7759701	hires	GSM7759701	THN	Tumor	HypoCellular	Necrosis Rich	NA
GSE242352_GSM7759701_hires_image_q2.png	TTGGAAGAATACAGTC-1	THN_15	1250.9	480.14	GSE242352	GSM7759701	hires	GSM7759701	THN	Tumor	HypoCellular	Necrosis Rich	NA
GSE242352_GSM7759701_hires_image_q2.png	TTGGACATGTGGCTTA-1	THN_15	1055.1	543.61	GSE242352	GSM7759701	hires	GSM7759701	THN	Tumor	HypoCellular	Necrosis Rich	NA
GSE242352_GSM7759701_hires_image_q2.png	TTGGTTGCGGTGCGCG-1	THN_15	1316.3	467.32	GSE242352	GSM7759701	hires	GSM7759701	THN	Tumor	HypoCellular	Necrosis Rich	NA
GSE242352_GSM7759701_hires_image_q2.png	TTGTGGTAGGAGGGAT-1	THN_15	1251.1	530.36	GSE242352	GSM7759701	hires	GSM7759701	THN	Tumor	HypoCellular	Necrosis Rich	NA
GSE242352_GSM7759701_hires_image_q2.png	ACCACAAGTTTCTATC-1	THN_13	816.9	857.71	GSE242352	GSM7759701	hires	GSM7759701	THN	Tumor	HypoCellular	Necrosis Rich	NA
GSE242352_GSM7759701_hires_image_q2.png	ACGCGGGCCAAGGACA-1	THN_13	904.5	957.28	GSE242352	GSM7759701	hires	GSM7759701	THN	Tumor	HypoCellular	Necrosis Rich	NA
GSE242352_GSM7759701_hires_image_q2.png	AGATTATAGGACGTTT-1	THN_13	947.67	857.07	GSE242352	GSM7759701	hires	GSM7759701	THN	Tumor	HypoCellular	Necrosis Rich	NA
GSE242352_GSM7759701_hires_image_q2.png	AGGGTTTAGTTCGGGA-1	THN_13	882.92	969.89	GSE242352	GSM7759701	hires	GSM7759701	THN	Tumor	HypoCellular	Necrosis Rich	NA
GSE242352_GSM7759701_hires_image_q2.png	ATATCTTAGGGCCTTC-1	THN_13	926.3	944.67	GSE242352	GSM7759701	hires	GSM7759701	THN	Tumor	HypoCellular	Necrosis Rich	NA
GSE242352_GSM7759701_hires_image_q2.png	ATCAATCTGGGCTGCA-1	THN_13	882.92	995.1	GSE242352	GSM7759701	hires	GSM7759701	THN	Tumor	HypoCellular	Necrosis Rich	NA
GSE242352_GSM7759701_hires_image_q2.png	CGGCCACGCACAAAGT-1	THN_13	926.09	919.67	GSE242352	GSM7759701	hires	GSM7759701	THN	Tumor	HypoCellular	Necrosis Rich	NA
GSE242352_GSM7759701_hires_image_q2.png	CTACGCACGGAGTACC-1	THN_13	926.09	894.67	GSE242352	GSM7759701	hires	GSM7759701	THN	Tumor	HypoCellular	Necrosis Rich	NA
GSE242352_GSM7759701_hires_image_q2.png	CTAGCATAGTATAATG-1	THN_13	904.72	1007.5	GSE242352	GSM7759701	hires	GSM7759701	THN	Tumor	HypoCellular	Necrosis Rich	NA
GSE242352_GSM7759701_hires_image_q2.png	CTCTGGACGCCTGGTG-1	THN_13	860.91	957.5	GSE242352	GSM7759701	hires	GSM7759701	THN	Tumor	HypoCellular	Necrosis Rich	NA
GSE242352_GSM7759701_hires_image_q2.png	CTGGAAATGGATGCTT-1	THN_13	795.1	845.1	GSE242352	GSM7759701	hires	GSM7759701	THN	Tumor	HypoCellular	Necrosis Rich	NA
GSE242352_GSM7759701_hires_image_q2.png	GATCATTCCAAACATT-1	THN_13	817.11	882.71	GSE242352	GSM7759701	hires	GSM7759701	THN	Tumor	HypoCellular	Necrosis Rich	NA
GSE242352_GSM7759701_hires_image_q2.png	GCGAAGCCATACCCGT-1	THN_13	839.12	945.1	GSE242352	GSM7759701	hires	GSM7759701	THN	Tumor	HypoCellular	Necrosis Rich	NA
GSE242352_GSM7759701_hires_image_q2.png	GCGAGTTCTGCAAAGA-1	THN_13	926.3	969.89	GSE242352	GSM7759701	hires	GSM7759701	THN	Tumor	HypoCellular	Necrosis Rich	NA
GSE242352_GSM7759701_hires_image_q2.png	GGGAGAACTCACAGTA-1	THN_13	861.13	982.5	GSE242352	GSM7759701	hires	GSM7759701	THN	Tumor	HypoCellular	Necrosis Rich	NA
GSE242352_GSM7759701_hires_image_q2.png	GTCCGGCTGAATTGCG-1	THN_13	773.31	832.71	GSE242352	GSM7759701	hires	GSM7759701	THN	Tumor	HypoCellular	Necrosis Rich	NA
GSE242352_GSM7759701_hires_image_q2.png	GTTTGACCAAATCCTA-1	THN_13	817.11	907.71	GSE242352	GSM7759701	hires	GSM7759701	THN	Tumor	HypoCellular	Necrosis Rich	NA
GSE242352_GSM7759701_hires_image_q2.png	TAGAGTCTAAGCGAAC-1	THN_13	795.32	870.32	GSE242352	GSM7759701	hires	GSM7759701	THN	Tumor	HypoCellular	Necrosis Rich	NA
GSE242352_GSM7759701_hires_image_q2.png	TAGCTAAGTCCGGGAG-1	THN_13	795.32	895.32	GSE242352	GSM7759701	hires	GSM7759701	THN	Tumor	HypoCellular	Necrosis Rich	NA
GSE242352_GSM7759701_hires_image_q2.png	TATGGGACCGAGCAGG-1	THN_13	947.88	882.07	GSE242352	GSM7759701	hires	GSM7759701	THN	Tumor	HypoCellular	Necrosis Rich	NA
GSE242352_GSM7759701_hires_image_q2.png	TATGGTCTGAGTAACA-1	THN_13	947.88	907.07	GSE242352	GSM7759701	hires	GSM7759701	THN	Tumor	HypoCellular	Necrosis Rich	NA
GSE242352_GSM7759701_hires_image_q2.png	TATTCGTGCCAGAATA-1	THN_13	904.72	982.5	GSE242352	GSM7759701	hires	GSM7759701	THN	Tumor	HypoCellular	Necrosis Rich	NA
GSE242352_GSM7759701_hires_image_q2.png	TCCCAGCTTTAGTCTG-1	THN_13	904.29	882.28	GSE242352	GSM7759701	hires	GSM7759701	THN	Tumor	HypoCellular	Necrosis Rich	NA
GSE242352_GSM7759701_hires_image_q2.png	TGATCGGTTTGACCCT-1	THN_13	773.52	857.71	GSE242352	GSM7759701	hires	GSM7759701	THN	Tumor	HypoCellular	Necrosis Rich	NA
GSE242352_GSM7759701_hires_image_q2.png	TGCAAGAATGACGTAA-1	THN_13	817.32	932.71	GSE242352	GSM7759701	hires	GSM7759701	THN	Tumor	HypoCellular	Necrosis Rich	NA
GSE242352_GSM7759701_hires_image_q2.png	AGCACTTAAGGACGCC-1	THN_12	837.84	619.67	GSE242352	GSM7759701	hires	GSM7759701	THN	Tumor	HypoCellular	Necrosis Rich	NA
GSE242352_GSM7759701_hires_image_q2.png	AGTTAAACACTTGCGA-1	THN_12	1034.2	731.43	GSE242352	GSM7759701	hires	GSM7759701	THN	Tumor	HypoCellular	Necrosis Rich	NA
GSE242352_GSM7759701_hires_image_q2.png	ATTGCTGCTCCTCCAT-1	THN_12	925.23	719.46	GSE242352	GSM7759701	hires	GSM7759701	THN	Tumor	HypoCellular	Necrosis Rich	NA
GSE242352_GSM7759701_hires_image_q2.png	ATTTACAGTTTACTGG-1	THN_12	816.04	657.28	GSE242352	GSM7759701	hires	GSM7759701	THN	Tumor	HypoCellular	Necrosis Rich	NA
GSE242352_GSM7759701_hires_image_q2.png	CCTCTCTCCCATCTAG-1	THN_12	903.22	631.85	GSE242352	GSM7759701	hires	GSM7759701	THN	Tumor	HypoCellular	Necrosis Rich	NA
GSE242352_GSM7759701_hires_image_q2.png	CGAAGTTGCTCTGTGT-1	THN_12	881.21	619.46	GSE242352	GSM7759701	hires	GSM7759701	THN	Tumor	HypoCellular	Necrosis Rich	NA
GSE242352_GSM7759701_hires_image_q2.png	CGACAGTTCGCGTTAT-1	THN_12	947.03	706.85	GSE242352	GSM7759701	hires	GSM7759701	THN	Tumor	HypoCellular	Necrosis Rich	NA
GSE242352_GSM7759701_hires_image_q2.png	CGCTACGGGACATTTA-1	THN_12	990.83	781.85	GSE242352	GSM7759701	hires	GSM7759701	THN	Tumor	HypoCellular	Necrosis Rich	NA
GSE242352_GSM7759701_hires_image_q2.png	CGTTGTTTCAATTCCC-1	THN_12	903.44	682.07	GSE242352	GSM7759701	hires	GSM7759701	THN	Tumor	HypoCellular	Necrosis Rich	NA
GSE242352_GSM7759701_hires_image_q2.png	CTAGTGAAGGACAGGA-1	THN_12	903.22	656.85	GSE242352	GSM7759701	hires	GSM7759701	THN	Tumor	HypoCellular	Necrosis Rich	NA
GSE242352_GSM7759701_hires_image_q2.png	CTTCGTAGATAGGTGA-1	THN_12	1012.6	744.03	GSE242352	GSM7759701	hires	GSM7759701	THN	Tumor	HypoCellular	Necrosis Rich	NA
GSE242352_GSM7759701_hires_image_q2.png	GAAGTGATTTATCGTG-1	THN_12	1012.6	769.25	GSE242352	GSM7759701	hires	GSM7759701	THN	Tumor	HypoCellular	Necrosis Rich	NA
GSE242352_GSM7759701_hires_image_q2.png	GATCTTTGCAGGGTAT-1	THN_12	946.81	656.85	GSE242352	GSM7759701	hires	GSM7759701	THN	Tumor	HypoCellular	Necrosis Rich	NA
GSE242352_GSM7759701_hires_image_q2.png	GCAAATATTACGCTTT-1	THN_12	925.23	694.46	GSE242352	GSM7759701	hires	GSM7759701	THN	Tumor	HypoCellular	Necrosis Rich	NA
GSE242352_GSM7759701_hires_image_q2.png	GCAGGACTATAGAATA-1	THN_12	925.02	644.25	GSE242352	GSM7759701	hires	GSM7759701	THN	Tumor	HypoCellular	Necrosis Rich	NA
GSE242352_GSM7759701_hires_image_q2.png	GCCGCTTGTGAGAAAC-1	THN_12	946.81	681.85	GSE242352	GSM7759701	hires	GSM7759701	THN	Tumor	HypoCellular	Necrosis Rich	NA
GSE242352_GSM7759701_hires_image_q2.png	GGCGTCCTATCCGCTG-1	THN_12	837.62	594.67	GSE242352	GSM7759701	hires	GSM7759701	THN	Tumor	HypoCellular	Necrosis Rich	NA
GSE242352_GSM7759701_hires_image_q2.png	GTGGGCTTAGACACAC-1	THN_12	794.46	669.89	GSE242352	GSM7759701	hires	GSM7759701	THN	Tumor	HypoCellular	Necrosis Rich	NA
GSE242352_GSM7759701_hires_image_q2.png	GTTCACAGGAGTCTAG-1	THN_12	859.42	607.07	GSE242352	GSM7759701	hires	GSM7759701	THN	Tumor	HypoCellular	Necrosis Rich	NA
GSE242352_GSM7759701_hires_image_q2.png	TACGAGAACTTCACGT-1	THN_12	925.02	669.46	GSE242352	GSM7759701	hires	GSM7759701	THN	Tumor	HypoCellular	Necrosis Rich	NA
GSE242352_GSM7759701_hires_image_q2.png	TGTTCCGCTTCCATGA-1	THN_12	947.24	731.85	GSE242352	GSM7759701	hires	GSM7759701	THN	Tumor	HypoCellular	Necrosis Rich	NA
GSE242352_GSM7759701_hires_image_q2.png	AAACTTAATTGCACGC-1	AO_6	1555.1	328.65	GSE242352	GSM7759701	hires	GSM7759701	AO	Artifact	Other	NA	NA
GSE242352_GSM7759701_hires_image_q2.png	AAGGGAACGACTGGCT-1	AO_6	1534	441.47	GSE242352	GSM7759701	hires	GSM7759701	AO	Artifact	Other	NA	NA
GSE242352_GSM7759701_hires_image_q2.png	AATTCATTGTCATGCA-1	AO_6	1533.4	291.26	GSE242352	GSM7759701	hires	GSM7759701	AO	Artifact	Other	NA	NA
GSE242352_GSM7759701_hires_image_q2.png	ACAAACCATGCGTCCT-1	AO_6	1555.4	378.65	GSE242352	GSM7759701	hires	GSM7759701	AO	Artifact	Other	NA	NA
GSE242352_GSM7759701_hires_image_q2.png	ACGGCTGGATGTAGAA-1	AO_6	1489.8	316.47	GSE242352	GSM7759701	hires	GSM7759701	AO	Artifact	Other	NA	NA
GSE242352_GSM7759701_hires_image_q2.png	ACTACATCCCGACAAG-1	AO_6	1533.8	391.26	GSE242352	GSM7759701	hires	GSM7759701	AO	Artifact	Other	NA	NA
GSE242352_GSM7759701_hires_image_q2.png	ATATAGAGTATTGGTC-1	AO_6	1533.4	316.26	GSE242352	GSM7759701	hires	GSM7759701	AO	Artifact	Other	NA	NA
GSE242352_GSM7759701_hires_image_q2.png	ATCCCATCCACAGCGC-1	AO_6	1511.8	353.86	GSE242352	GSM7759701	hires	GSM7759701	AO	Artifact	Other	NA	NA
GSE242352_GSM7759701_hires_image_q2.png	ATCGTGGAAAGTCTGG-1	AO_6	1534	466.47	GSE242352	GSM7759701	hires	GSM7759701	AO	Artifact	Other	NA	NA
GSE242352_GSM7759701_hires_image_q2.png	CCTATGGCTCCTAGTG-1	AO_6	1512.4	479.08	GSE242352	GSM7759701	hires	GSM7759701	AO	Artifact	Other	NA	NA
GSE242352_GSM7759701_hires_image_q2.png	CGTCGCTTGGTTATAC-1	AO_6	1534.2	491.47	GSE242352	GSM7759701	hires	GSM7759701	AO	Artifact	Other	NA	NA
GSE242352_GSM7759701_hires_image_q2.png	CTTAGGTATAGACCAG-1	AO_6	1533.6	366.26	GSE242352	GSM7759701	hires	GSM7759701	AO	Artifact	Other	NA	NA
GSE242352_GSM7759701_hires_image_q2.png	GATTGCTCCAGTTGCA-1	AO_6	1534.2	516.47	GSE242352	GSM7759701	hires	GSM7759701	AO	Artifact	Other	NA	NA
GSE242352_GSM7759701_hires_image_q2.png	GCCCGAGAGTCTAAAT-1	AO_6	1511.6	303.86	GSE242352	GSM7759701	hires	GSM7759701	AO	Artifact	Other	NA	NA
GSE242352_GSM7759701_hires_image_q2.png	GCCTTTGTCAGTGGAC-1	AO_6	1555.1	303.65	GSE242352	GSM7759701	hires	GSM7759701	AO	Artifact	Other	NA	NA
GSE242352_GSM7759701_hires_image_q2.png	TAAGAGGGACAGGGAC-1	AO_6	1533.8	416.47	GSE242352	GSM7759701	hires	GSM7759701	AO	Artifact	Other	NA	NA
GSE242352_GSM7759701_hires_image_q2.png	TAGTACCACAACTTTC-1	AO_6	1533.6	341.26	GSE242352	GSM7759701	hires	GSM7759701	AO	Artifact	Other	NA	NA
GSE242352_GSM7759701_hires_image_q2.png	TATCTGAGCCGATATT-1	AO_6	1554.9	278.65	GSE242352	GSM7759701	hires	GSM7759701	AO	Artifact	Other	NA	NA
GSE242352_GSM7759701_hires_image_q2.png	TCCATCAATACTAATC-1	AO_6	1555.4	353.65	GSE242352	GSM7759701	hires	GSM7759701	AO	Artifact	Other	NA	NA
GSE242352_GSM7759701_hires_image_q2.png	TGACTCCGAATCATAC-1	AO_6	1512	378.86	GSE242352	GSM7759701	hires	GSM7759701	AO	Artifact	Other	NA	NA
GSE242352_GSM7759701_hires_image_q2.png	TGTTTCTGAAGCGTGC-1	AO_6	1533.1	266.26	GSE242352	GSM7759701	hires	GSM7759701	AO	Artifact	Other	NA	NA
GSE242352_GSM7759701_hires_image_q2.png	TTGAAGGATGGGCGCC-1	AO_6	1511.8	328.86	GSE242352	GSM7759701	hires	GSM7759701	AO	Artifact	Other	NA	NA
GSE242352_GSM7759701_hires_image_q2.png	TTGCCGCAGACCTACA-1	AO_6	1512	403.86	GSE242352	GSM7759701	hires	GSM7759701	AO	Artifact	Other	NA	NA
GSE242352_GSM7759701_hires_image_q2.png	AACTCTCAGTGTGCTC-1	THN_14	1317.3	692.75	GSE242352	GSM7759701	hires	GSM7759701	THN	Tumor	HypoCellular	Necrosis Rich	NA
GSE242352_GSM7759701_hires_image_q2.png	AATAACACTAGAACAA-1	THN_14	1295.3	655.36	GSE242352	GSM7759701	hires	GSM7759701	THN	Tumor	HypoCellular	Necrosis Rich	NA
GSE242352_GSM7759701_hires_image_q2.png	AATAGAACAGAGTGGC-1	THN_14	1295.7	755.36	GSE242352	GSM7759701	hires	GSM7759701	THN	Tumor	HypoCellular	Necrosis Rich	NA
GSE242352_GSM7759701_hires_image_q2.png	ACACTGATCAAGGTGT-1	THN_14	1295.7	780.36	GSE242352	GSM7759701	hires	GSM7759701	THN	Tumor	HypoCellular	Necrosis Rich	NA
GSE242352_GSM7759701_hires_image_q2.png	CACCCGGTTTGTGACT-1	THN_14	1317.1	667.75	GSE242352	GSM7759701	hires	GSM7759701	THN	Tumor	HypoCellular	Necrosis Rich	NA
GSE242352_GSM7759701_hires_image_q2.png	CAGACACCGATCGCTG-1	THN_14	1317.8	817.97	GSE242352	GSM7759701	hires	GSM7759701	THN	Tumor	HypoCellular	Necrosis Rich	NA
GSE242352_GSM7759701_hires_image_q2.png	CAGACGAACCTGATAC-1	THN_14	1252.4	805.57	GSE242352	GSM7759701	hires	GSM7759701	THN	Tumor	HypoCellular	Necrosis Rich	NA
GSE242352_GSM7759701_hires_image_q2.png	CAGAGGCGATGCATGA-1	THN_14	1339.3	780.14	GSE242352	GSM7759701	hires	GSM7759701	THN	Tumor	HypoCellular	Necrosis Rich	NA
GSE242352_GSM7759701_hires_image_q2.png	CATTTGAGTGGTACGT-1	THN_14	1252.4	780.57	GSE242352	GSM7759701	hires	GSM7759701	THN	Tumor	HypoCellular	Necrosis Rich	NA
GSE242352_GSM7759701_hires_image_q2.png	CCAAGAAAGTGGGCGA-1	THN_14	1296	830.57	GSE242352	GSM7759701	hires	GSM7759701	THN	Tumor	HypoCellular	Necrosis Rich	NA
GSE242352_GSM7759701_hires_image_q2.png	CCGCGGAATGCGTCAC-1	THN_14	1273.9	742.97	GSE242352	GSM7759701	hires	GSM7759701	THN	Tumor	HypoCellular	Necrosis Rich	NA
GSE242352_GSM7759701_hires_image_q2.png	CGAACCCGCATGCGTC-1	THN_14	1230.6	793.18	GSE242352	GSM7759701	hires	GSM7759701	THN	Tumor	HypoCellular	Necrosis Rich	NA
GSE242352_GSM7759701_hires_image_q2.png	CTTCTATTAATGCTAG-1	THN_14	1273.9	767.97	GSE242352	GSM7759701	hires	GSM7759701	THN	Tumor	HypoCellular	Necrosis Rich	NA
GSE242352_GSM7759701_hires_image_q2.png	GACATCGATTTATAAC-1	THN_14	1296	805.57	GSE242352	GSM7759701	hires	GSM7759701	THN	Tumor	HypoCellular	Necrosis Rich	NA
GSE242352_GSM7759701_hires_image_q2.png	GGAACCGTGTAAATTG-1	THN_14	1230.4	768.18	GSE242352	GSM7759701	hires	GSM7759701	THN	Tumor	HypoCellular	Necrosis Rich	NA
GSE242352_GSM7759701_hires_image_q2.png	GTAATCTGATTCTTCG-1	THN_14	1252.2	730.57	GSE242352	GSM7759701	hires	GSM7759701	THN	Tumor	HypoCellular	Necrosis Rich	NA
GSE242352_GSM7759701_hires_image_q2.png	TCACAGCAAACTCGAA-1	THN_14	1274.2	792.97	GSE242352	GSM7759701	hires	GSM7759701	THN	Tumor	HypoCellular	Necrosis Rich	NA
GSE242352_GSM7759701_hires_image_q2.png	TCCGGTTCGTCCGGTC-1	THN_14	1274.4	843.18	GSE242352	GSM7759701	hires	GSM7759701	THN	Tumor	HypoCellular	Necrosis Rich	NA
GSE242352_GSM7759701_hires_image_q2.png	TTCCACACAGATTTGA-1	THN_14	1252.2	755.57	GSE242352	GSM7759701	hires	GSM7759701	THN	Tumor	HypoCellular	Necrosis Rich	NA
GSE242352_GSM7759701_hires_image_q2.png	AATATCGAGGGTTCTC-1	AO_9	754.29	1446.2	GSE242352	GSM7759701	hires	GSM7759701	AO	Artifact	Other	NA	NA
GSE242352_GSM7759701_hires_image_q2.png	ACGAGTACGGATGCCC-1	AO_9	776.09	1483.6	GSE242352	GSM7759701	hires	GSM7759701	AO	Artifact	Other	NA	NA
GSE242352_GSM7759701_hires_image_q2.png	ACGCTAGTGATACACT-1	AO_9	775.87	1433.6	GSE242352	GSM7759701	hires	GSM7759701	AO	Artifact	Other	NA	NA
GSE242352_GSM7759701_hires_image_q2.png	AGGTCGCGGAGTTACT-1	AO_9	732.5	1483.8	GSE242352	GSM7759701	hires	GSM7759701	AO	Artifact	Other	NA	NA
GSE242352_GSM7759701_hires_image_q2.png	AGTGAGCCTCGCCGCC-1	AO_9	797.88	1471	GSE242352	GSM7759701	hires	GSM7759701	AO	Artifact	Other	NA	NA
GSE242352_GSM7759701_hires_image_q2.png	ATAAGTAGGATTCAGA-1	AO_9	754.29	1471.2	GSE242352	GSM7759701	hires	GSM7759701	AO	Artifact	Other	NA	NA
GSE242352_GSM7759701_hires_image_q2.png	CCTCACCTGAGGGAGC-1	AO_9	776.09	1458.6	GSE242352	GSM7759701	hires	GSM7759701	AO	Artifact	Other	NA	NA
GSE242352_GSM7759701_hires_image_q2.png	CTAATTCTCAGATATT-1	AO_9	754.5	1496.2	GSE242352	GSM7759701	hires	GSM7759701	AO	Artifact	Other	NA	NA
GSE242352_GSM7759701_hires_image_q2.png	GTACTCCTGGGTATGC-1	AO_9	732.5	1458.8	GSE242352	GSM7759701	hires	GSM7759701	AO	Artifact	Other	NA	NA
GSE242352_GSM7759701_hires_image_q2.png	CGGAACGTAAACATAG-1	AO_5	1186.8	743.39	GSE242352	GSM7759701	hires	GSM7759701	AO	Artifact	Other	NA	NA
GSE242352_GSM7759701_hires_image_q2.png	GACACTGAGTTCAGTG-1	AO_5	1121.4	756.21	GSE242352	GSM7759701	hires	GSM7759701	AO	Artifact	Other	NA	NA
GSE242352_GSM7759701_hires_image_q2.png	GATACGATGGGAGTCA-1	AO_5	1143.2	743.61	GSE242352	GSM7759701	hires	GSM7759701	AO	Artifact	Other	NA	NA
GSE242352_GSM7759701_hires_image_q2.png	GGGATGGTCGTAACCG-1	AO_5	1186.6	718.39	GSE242352	GSM7759701	hires	GSM7759701	AO	Artifact	Other	NA	NA
GSE242352_GSM7759701_hires_image_q2.png	GTCTGGGCGGTCGAGA-1	AO_5	1165	731	GSE242352	GSM7759701	hires	GSM7759701	AO	Artifact	Other	NA	NA
GSE242352_GSM7759701_hires_image_q2.png	TGCGACACCCTAGTGC-1	AO_5	1165	756	GSE242352	GSM7759701	hires	GSM7759701	AO	Artifact	Other	NA	NA
GSE242352_GSM7759701_hires_image_q2.png	AGACGCCCACTTCGCC-1	AO_2	1473.9	1681	GSE242352	GSM7759701	hires	GSM7759701	AO	Artifact	Other	NA	NA
GSE242352_GSM7759701_hires_image_q2.png	AGGCGATAACTGGCGT-1	AO_2	1430.6	1706.2	GSE242352	GSM7759701	hires	GSM7759701	AO	Artifact	Other	NA	NA
GSE242352_GSM7759701_hires_image_q2.png	ATATTGGAGAGGCCTT-1	AO_2	1452.2	1693.6	GSE242352	GSM7759701	hires	GSM7759701	AO	Artifact	Other	NA	NA
GSE242352_GSM7759701_hires_image_q2.png	GAGTATCAAAGTTACA-1	AO_2	1408.8	1693.8	GSE242352	GSM7759701	hires	GSM7759701	AO	Artifact	Other	NA	NA
GSE242352_GSM7759701_hires_image_q2.png	GTTCCCGTAAACATAT-1	AO_2	1452.2	1668.4	GSE242352	GSM7759701	hires	GSM7759701	AO	Artifact	Other	NA	NA
GSE242352_GSM7759701_hires_image_q2.png	TCTTTCCTTCGAGATA-1	AO_2	1430.4	1681.2	GSE242352	GSM7759701	hires	GSM7759701	AO	Artifact	Other	NA	NA
GSE242352_GSM7759701_hires_image_q2.png	CAGAATAACACACGGA-1	AO_3	1364.5	1568.8	GSE242352	GSM7759701	hires	GSM7759701	AO	Artifact	Other	NA	NA
GSE242352_GSM7759701_hires_image_q2.png	TCATTTAGAAGTGTGA-1	AO_3	1342.8	1556.2	GSE242352	GSM7759701	hires	GSM7759701	AO	Artifact	Other	NA	NA
GSE242352_GSM7759701_hires_image_q2.png	TCTGAGCAATTGACTG-1	AO_3	1343	1581.4	GSE242352	GSM7759701	hires	GSM7759701	AO	Artifact	Other	NA	NA
GSE242352_GSM7759701_hires_image_q2.png	ACTGTAGCACTTTGGA-1	AO_7	750.87	670.1	GSE242352	GSM7759701	hires	GSM7759701	AO	Artifact	Other	NA	NA
GSE242352_GSM7759701_hires_image_q2.png	TGCGCGATTAACGGAG-1	AO_7	750.87	695.1	GSE242352	GSM7759701	hires	GSM7759701	AO	Artifact	Other	NA	NA
GSE242352_GSM7759701_hires_image_q2.png	TGGCCGTATATTGACC-1	AO_7	729.08	657.71	GSE242352	GSM7759701	hires	GSM7759701	AO	Artifact	Other	NA	NA
GSE242352_GSM7759702_hires_image_q2.png	AAACAGAGCGACTCCT-1	Root object (Image)	474.01	1354.3	GSE242352	GSM7759702	hires	GSM7759702	Root	NA	NA	NA	NA
GSE242352_GSM7759702_hires_image_q2.png	AAACAGTGTTCCTGGG-1	Root object (Image)	1754.3	717.11	GSE242352	GSM7759702	hires	GSM7759702	Root	NA	NA	NA	NA
GSE242352_GSM7759702_hires_image_q2.png	AAACATTTCCCGGATT-1	Root object (Image)	1494.3	1391	GSE242352	GSM7759702	hires	GSM7759702	Root	NA	NA	NA	NA
GSE242352_GSM7759702_hires_image_q2.png	AAACCTAAGCAGCCGG-1	Root object (Image)	1580.9	1216.1	GSE242352	GSM7759702	hires	GSM7759702	Root	NA	NA	NA	NA
GSE242352_GSM7759702_hires_image_q2.png	AAACGAAGAACATACC-1	Root object (Image)	300.18	980.1	GSE242352	GSM7759702	hires	GSM7759702	Root	NA	NA	NA	NA
GSE242352_GSM7759702_hires_image_q2.png	AAACTCGGTTCGCAAT-1	Root object (Image)	1602.5	1054.1	GSE242352	GSM7759702	hires	GSM7759702	Root	NA	NA	NA	NA
GSE242352_GSM7759702_hires_image_q2.png	AAAGGCTACGGACCAT-1	Root object (Image)	1515.5	854.59	GSE242352	GSM7759702	hires	GSM7759702	Root	NA	NA	NA	NA
GSE242352_GSM7759702_hires_image_q2.png	AAAGGCTCTCGCGCCG-1	Root object (Image)	1363.7	867.21	GSE242352	GSM7759702	hires	GSM7759702	Root	NA	NA	NA	NA
GSE242352_GSM7759702_hires_image_q2.png	AAAGGTAAGCTGTACC-1	Root object (Image)	387.41	1503.9	GSE242352	GSM7759702	hires	GSM7759702	Root	NA	NA	NA	NA
GSE242352_GSM7759702_hires_image_q2.png	AAAGTGTGATTTATCT-1	Root object (Image)	1125.3	1353.8	GSE242352	GSM7759702	hires	GSM7759702	Root	NA	NA	NA	NA
GSE242352_GSM7759702_hires_image_q2.png	AAAGTTGACTCCCGTA-1	Root object (Image)	1081.9	1378.9	GSE242352	GSM7759702	hires	GSM7759702	Root	NA	NA	NA	NA
GSE242352_GSM7759702_hires_image_q2.png	AAATAACCATACGGGA-1	Root object (Image)	474.01	1279.4	GSE242352	GSM7759702	hires	GSM7759702	Root	NA	NA	NA	NA
GSE242352_GSM7759702_hires_image_q2.png	AAATACCTATAAGCAT-1	Root object (Image)	1190.1	1041.9	GSE242352	GSM7759702	hires	GSM7759702	Root	NA	NA	NA	NA
GSE242352_GSM7759702_hires_image_q2.png	AAATAGCTTAGACTTT-1	Root object (Image)	951.66	1503.7	GSE242352	GSM7759702	hires	GSM7759702	Root	NA	NA	NA	NA
GSE242352_GSM7759702_hires_image_q2.png	AAATAGGGTGCTATTG-1	Root object (Image)	1320.5	1166.5	GSE242352	GSM7759702	hires	GSM7759702	Root	NA	NA	NA	NA
GSE242352_GSM7759702_hires_image_q2.png	AAATCTAGCCCTGCTA-1	Root object (Image)	1320.7	1441.1	GSE242352	GSM7759702	hires	GSM7759702	Root	NA	NA	NA	NA
GSE242352_GSM7759702_hires_image_q2.png	AAATGATTCGATCAGC-1	Root object (Image)	626.24	1566.2	GSE242352	GSM7759702	hires	GSM7759702	Root	NA	NA	NA	NA
GSE242352_GSM7759702_hires_image_q2.png	AAATTACACGACTCTG-1	Root object (Image)	474.01	1254.4	GSE242352	GSM7759702	hires	GSM7759702	Root	NA	NA	NA	NA
GSE242352_GSM7759702_hires_image_q2.png	AAATTACCTATCGATG-1	Root object (Image)	734.43	1354.1	GSE242352	GSM7759702	hires	GSM7759702	Root	NA	NA	NA	NA
GSE242352_GSM7759702_hires_image_q2.png	AAATTGGTGAGAAGCA-1	Root object (Image)	496.03	1666.2	GSE242352	GSM7759702	hires	GSM7759702	Root	NA	NA	NA	NA
GSE242352_GSM7759702_hires_image_q2.png	AAATTTACCGAAATCC-1	Root object (Image)	300.39	1304.5	GSE242352	GSM7759702	hires	GSM7759702	Root	NA	NA	NA	NA
GSE242352_GSM7759702_hires_image_q2.png	AACACACGCTCGCCGC-1	Root object (Image)	1277.1	1341.2	GSE242352	GSM7759702	hires	GSM7759702	Root	NA	NA	NA	NA
GSE242352_GSM7759702_hires_image_q2.png	AACATATCAACTGGTG-1	Root object (Image)	756.24	1416.5	GSE242352	GSM7759702	hires	GSM7759702	Root	NA	NA	NA	NA
GSE242352_GSM7759702_hires_image_q2.png	AACCAGTATCACTCTT-1	Root object (Image)	300.39	1329.5	GSE242352	GSM7759702	hires	GSM7759702	Root	NA	NA	NA	NA
GSE242352_GSM7759702_hires_image_q2.png	AACCCGACAACCCGTG-1	Root object (Image)	1624.1	717.32	GSE242352	GSM7759702	hires	GSM7759702	Root	NA	NA	NA	NA
GSE242352_GSM7759702_hires_image_q2.png	AACCCTACTGTCAATA-1	Root object (Image)	1038.5	1378.9	GSE242352	GSM7759702	hires	GSM7759702	Root	NA	NA	NA	NA
GSE242352_GSM7759702_hires_image_q2.png	AACCCTGGTGGAACCA-1	Root object (Image)	343.58	1054.9	GSE242352	GSM7759702	hires	GSM7759702	Root	NA	NA	NA	NA
GSE242352_GSM7759702_hires_image_q2.png	AACCGCTAAGGGATGC-1	Root object (Image)	1168.7	1328.8	GSE242352	GSM7759702	hires	GSM7759702	Root	NA	NA	NA	NA
GSE242352_GSM7759702_hires_image_q2.png	AACCTCGCTTTAGCCC-1	Root object (Image)	1515.9	1203.7	GSE242352	GSM7759702	hires	GSM7759702	Root	NA	NA	NA	NA
GSE242352_GSM7759702_hires_image_q2.png	AACCTTTAAATACGGT-1	Root object (Image)	1342.1	1029.3	GSE242352	GSM7759702	hires	GSM7759702	Root	NA	NA	NA	NA
GSE242352_GSM7759702_hires_image_q2.png	AACCTTTACGACGTCT-1	Root object (Image)	517.41	1329.3	GSE242352	GSM7759702	hires	GSM7759702	Root	NA	NA	NA	NA
GSE242352_GSM7759702_hires_image_q2.png	AACGATAATGCCGTAG-1	Root object (Image)	1320.5	1091.7	GSE242352	GSM7759702	hires	GSM7759702	Root	NA	NA	NA	NA
GSE242352_GSM7759702_hires_image_q2.png	AACGCATGATCTGGGT-1	Root object (Image)	604.43	1478.9	GSE242352	GSM7759702	hires	GSM7759702	Root	NA	NA	NA	NA
GSE242352_GSM7759702_hires_image_q2.png	AACGCTGTTGCTGAAA-1	Root object (Image)	1342.3	1353.6	GSE242352	GSM7759702	hires	GSM7759702	Root	NA	NA	NA	NA
GSE242352_GSM7759702_hires_image_q2.png	AACGGACGTACGTATA-1	Root object (Image)	1255.5	1328.8	GSE242352	GSM7759702	hires	GSM7759702	Root	NA	NA	NA	NA
GSE242352_GSM7759702_hires_image_q2.png	AACGTGATGAAGGACA-1	Root object (Image)	365.39	1217.2	GSE242352	GSM7759702	hires	GSM7759702	Root	NA	NA	NA	NA
GSE242352_GSM7759702_hires_image_q2.png	AACTAGGCTTGGGTGT-1	Root object (Image)	1363.7	942.04	GSE242352	GSM7759702	hires	GSM7759702	Root	NA	NA	NA	NA
GSE242352_GSM7759702_hires_image_q2.png	AACTCCAGAGCGTGTT-1	Root object (Image)	1472.5	1328.6	GSE242352	GSM7759702	hires	GSM7759702	Root	NA	NA	NA	NA
GSE242352_GSM7759702_hires_image_q2.png	AACTCCTAATCCCATG-1	Root object (Image)	430.6	1329.3	GSE242352	GSM7759702	hires	GSM7759702	Root	NA	NA	NA	NA
GSE242352_GSM7759702_hires_image_q2.png	AACTCTCAATAGAGCG-1	Root object (Image)	929.85	1341.4	GSE242352	GSM7759702	hires	GSM7759702	Root	NA	NA	NA	NA
GSE242352_GSM7759702_hires_image_q2.png	AACTGAGGTCAGCGTC-1	Root object (Image)	365.6	1566.4	GSE242352	GSM7759702	hires	GSM7759702	Root	NA	NA	NA	NA
GSE242352_GSM7759702_hires_image_q2.png	AACTGGGTTCGAGCCG-1	Root object (Image)	235.18	1292.1	GSE242352	GSM7759702	hires	GSM7759702	Root	NA	NA	NA	NA
GSE242352_GSM7759702_hires_image_q2.png	AAGACCCAACTGAACA-1	Root object (Image)	1472.1	854.59	GSE242352	GSM7759702	hires	GSM7759702	Root	NA	NA	NA	NA
GSE242352_GSM7759702_hires_image_q2.png	AAGAGGCCCTTTGGAA-1	Root object (Image)	1450.9	1540.7	GSE242352	GSM7759702	hires	GSM7759702	Root	NA	NA	NA	NA
GSE242352_GSM7759702_hires_image_q2.png	AAGATTGGCGGAACGT-1	Root object (Image)	734.43	1304.2	GSE242352	GSM7759702	hires	GSM7759702	Root	NA	NA	NA	NA
GSE242352_GSM7759702_hires_image_q2.png	AAGCACCCTGCGTATC-1	Root object (Image)	1450.7	1091.5	GSE242352	GSM7759702	hires	GSM7759702	Root	NA	NA	NA	NA
GSE242352_GSM7759702_hires_image_q2.png	AAGCATACTCTCCTGA-1	Root object (Image)	1320.3	1041.9	GSE242352	GSM7759702	hires	GSM7759702	Root	NA	NA	NA	NA
GSE242352_GSM7759702_hires_image_q2.png	AAGCGCAGGGCTTTGA-1	Root object (Image)	1624.3	1091.5	GSE242352	GSM7759702	hires	GSM7759702	Root	NA	NA	NA	NA
GSE242352_GSM7759702_hires_image_q2.png	AAGCGGCGTCATGGGT-1	Root object (Image)	365.6	1391.7	GSE242352	GSM7759702	hires	GSM7759702	Root	NA	NA	NA	NA
GSE242352_GSM7759702_hires_image_q2.png	AAGCTAGATCGAGTAA-1	Root object (Image)	1255.3	1029.3	GSE242352	GSM7759702	hires	GSM7759702	Root	NA	NA	NA	NA
GSE242352_GSM7759702_hires_image_q2.png	AAGCTCTTTCATGGTG-1	Root object (Image)	1407.3	1191.3	GSE242352	GSM7759702	hires	GSM7759702	Root	NA	NA	NA	NA
GSE242352_GSM7759702_hires_image_q2.png	AAGGATCGATCGCTTG-1	Root object (Image)	1016.9	1540.9	GSE242352	GSM7759702	hires	GSM7759702	Root	NA	NA	NA	NA
GSE242352_GSM7759702_hires_image_q2.png	AAGGATGAGGGACCTC-1	Root object (Image)	756.24	1266.8	GSE242352	GSM7759702	hires	GSM7759702	Root	NA	NA	NA	NA
GSE242352_GSM7759702_hires_image_q2.png	AAGGGACAGATTCTGT-1	Root object (Image)	734.43	1329	GSE242352	GSM7759702	hires	GSM7759702	Root	NA	NA	NA	NA
GSE242352_GSM7759702_hires_image_q2.png	AAGGTGATAAACCAGC-1	Root object (Image)	1125.3	1328.8	GSE242352	GSM7759702	hires	GSM7759702	Root	NA	NA	NA	NA
GSE242352_GSM7759702_hires_image_q2.png	AAGTCAATTGTCGTCA-1	Root object (Image)	1147.1	1441.1	GSE242352	GSM7759702	hires	GSM7759702	Root	NA	NA	NA	NA
GSE242352_GSM7759702_hires_image_q2.png	AAGTGAGTCGGGTTTA-1	Root object (Image)	1515.5	779.76	GSE242352	GSM7759702	hires	GSM7759702	Root	NA	NA	NA	NA
GSE242352_GSM7759702_hires_image_q2.png	AAGTGCCTTGACTGTA-1	Root object (Image)	1125.3	1478.5	GSE242352	GSM7759702	hires	GSM7759702	Root	NA	NA	NA	NA
GSE242352_GSM7759702_hires_image_q2.png	AAGTGCTTCTCTATTG-1	Root object (Image)	1667.3	642.28	GSE242352	GSM7759702	hires	GSM7759702	Root	NA	NA	NA	NA
GSE242352_GSM7759702_hires_image_q2.png	AAGTGTTTGGAGACGG-1	Root object (Image)	1298.7	1178.9	GSE242352	GSM7759702	hires	GSM7759702	Root	NA	NA	NA	NA
GSE242352_GSM7759702_hires_image_q2.png	AAGTTCACTCCAAGCT-1	Root object (Image)	1407.3	1241.4	GSE242352	GSM7759702	hires	GSM7759702	Root	NA	NA	NA	NA
GSE242352_GSM7759702_hires_image_q2.png	AAGTTCAGTCTGCGTA-1	Root object (Image)	561.03	1478.9	GSE242352	GSM7759702	hires	GSM7759702	Root	NA	NA	NA	NA
GSE242352_GSM7759702_hires_image_q2.png	AAGTTTACTAATGGCA-1	Root object (Image)	278.37	942.68	GSE242352	GSM7759702	hires	GSM7759702	Root	NA	NA	NA	NA
GSE242352_GSM7759702_hires_image_q2.png	AATAAGTCCTCGAGAC-1	Root object (Image)	278.58	1067.5	GSE242352	GSM7759702	hires	GSM7759702	Root	NA	NA	NA	NA
GSE242352_GSM7759702_hires_image_q2.png	AATACCGGAGGGCTGT-1	Root object (Image)	1623.9	642.28	GSE242352	GSM7759702	hires	GSM7759702	Root	NA	NA	NA	NA
GSE242352_GSM7759702_hires_image_q2.png	AATAGAATCTGTTTCA-1	Root object (Image)	1212.1	1254	GSE242352	GSM7759702	hires	GSM7759702	Root	NA	NA	NA	NA
GSE242352_GSM7759702_hires_image_q2.png	AATAGTCCGTCCCGAC-1	Root object (Image)	1407.1	892.01	GSE242352	GSM7759702	hires	GSM7759702	Root	NA	NA	NA	NA
GSE242352_GSM7759702_hires_image_q2.png	AATATCGAGGGTTCTC-1	Root object (Image)	756.24	1441.3	GSE242352	GSM7759702	hires	GSM7759702	Root	NA	NA	NA	NA
GSE242352_GSM7759702_hires_image_q2.png	AATCATGTAAAGACTC-1	Root object (Image)	1342.3	1403.4	GSE242352	GSM7759702	hires	GSM7759702	Root	NA	NA	NA	NA
GSE242352_GSM7759702_hires_image_q2.png	AATCGCCTCAGCGCCA-1	Root object (Image)	1016.7	1166.8	GSE242352	GSM7759702	hires	GSM7759702	Root	NA	NA	NA	NA
GSE242352_GSM7759702_hires_image_q2.png	AATCGGGACACTACGA-1	Root object (Image)	343.58	930.28	GSE242352	GSM7759702	hires	GSM7759702	Root	NA	NA	NA	NA
GSE242352_GSM7759702_hires_image_q2.png	AATCGTGAGCCGAGCA-1	Root object (Image)	1624.3	1216.1	GSE242352	GSM7759702	hires	GSM7759702	Root	NA	NA	NA	NA
GSE242352_GSM7759702_hires_image_q2.png	AATCTATGCCGGAGCC-1	Root object (Image)	734.64	1553.8	GSE242352	GSM7759702	hires	GSM7759702	Root	NA	NA	NA	NA
GSE242352_GSM7759702_hires_image_q2.png	AATCTGCGTTGGGACG-1	Root object (Image)	864.64	1329	GSE242352	GSM7759702	hires	GSM7759702	Root	NA	NA	NA	NA
GSE242352_GSM7759702_hires_image_q2.png	AATCTGGGTAGACCCT-1	Root object (Image)	256.99	1354.5	GSE242352	GSM7759702	hires	GSM7759702	Root	NA	NA	NA	NA
GSE242352_GSM7759702_hires_image_q2.png	AATGACGTAGGATGTC-1	Root object (Image)	1125.1	1154.1	GSE242352	GSM7759702	hires	GSM7759702	Root	NA	NA	NA	NA
GSE242352_GSM7759702_hires_image_q2.png	AATGATGATACGCTAT-1	Root object (Image)	669.43	1341.7	GSE242352	GSM7759702	hires	GSM7759702	Root	NA	NA	NA	NA
GSE242352_GSM7759702_hires_image_q2.png	AATGATGCGACTCCTG-1	Root object (Image)	712.83	1441.5	GSE242352	GSM7759702	hires	GSM7759702	Root	NA	NA	NA	NA
GSE242352_GSM7759702_hires_image_q2.png	AATGCACCAAGCAATG-1	Root object (Image)	582.62	1391.7	GSE242352	GSM7759702	hires	GSM7759702	Root	NA	NA	NA	NA
GSE242352_GSM7759702_hires_image_q2.png	AATTAACGGATTTCCA-1	Root object (Image)	1428.9	1004.3	GSE242352	GSM7759702	hires	GSM7759702	Root	NA	NA	NA	NA
GSE242352_GSM7759702_hires_image_q2.png	AATTAGCGCTGCAGCG-1	Root object (Image)	1276.9	967.06	GSE242352	GSM7759702	hires	GSM7759702	Root	NA	NA	NA	NA
GSE242352_GSM7759702_hires_image_q2.png	AATTCATAAGGGATCT-1	Root object (Image)	669.43	1316.6	GSE242352	GSM7759702	hires	GSM7759702	Root	NA	NA	NA	NA
GSE242352_GSM7759702_hires_image_q2.png	AATTCCAAGCATGTAC-1	Root object (Image)	1602.5	904.41	GSE242352	GSM7759702	hires	GSM7759702	Root	NA	NA	NA	NA
GSE242352_GSM7759702_hires_image_q2.png	AATTCGATTCGAGGAT-1	Root object (Image)	1602.5	1128.9	GSE242352	GSM7759702	hires	GSM7759702	Root	NA	NA	NA	NA
GSE242352_GSM7759702_hires_image_q2.png	AATTCTAGAGTTAGGC-1	Root object (Image)	1233.5	967.06	GSE242352	GSM7759702	hires	GSM7759702	Root	NA	NA	NA	NA
GSE242352_GSM7759702_hires_image_q2.png	AATTGAACGCTCTGGT-1	Root object (Image)	1146.9	1216.6	GSE242352	GSM7759702	hires	GSM7759702	Root	NA	NA	NA	NA
GSE242352_GSM7759702_hires_image_q2.png	AATTGCAGCAATCGAC-1	Root object (Image)	1559.5	1453.3	GSE242352	GSM7759702	hires	GSM7759702	Root	NA	NA	NA	NA
GSE242352_GSM7759702_hires_image_q2.png	AATTTGGGACATAGTA-1	Root object (Image)	452.41	1316.9	GSE242352	GSM7759702	hires	GSM7759702	Root	NA	NA	NA	NA
GSE242352_GSM7759702_hires_image_q2.png	ACAAAGCATGACCTAG-1	Root object (Image)	1537.7	1390.8	GSE242352	GSM7759702	hires	GSM7759702	Root	NA	NA	NA	NA
GSE242352_GSM7759702_hires_image_q2.png	ACAAATCGCACCGAAT-1	Root object (Image)	1255.3	1204	GSE242352	GSM7759702	hires	GSM7759702	Root	NA	NA	NA	NA
GSE242352_GSM7759702_hires_image_q2.png	ACAAGGAAATCCGCCC-1	Root object (Image)	1233.7	1116.7	GSE242352	GSM7759702	hires	GSM7759702	Root	NA	NA	NA	NA
GSE242352_GSM7759702_hires_image_q2.png	ACAAGGATGCTTTAGG-1	Root object (Image)	1494.1	1266.2	GSE242352	GSM7759702	hires	GSM7759702	Root	NA	NA	NA	NA
GSE242352_GSM7759702_hires_image_q2.png	ACAAGGGCAGGCTCTG-1	Root object (Image)	1125.1	1129.3	GSE242352	GSM7759702	hires	GSM7759702	Root	NA	NA	NA	NA
GSE242352_GSM7759702_hires_image_q2.png	ACAATGATTCTTCTAC-1	Root object (Image)	344.01	1579	GSE242352	GSM7759702	hires	GSM7759702	Root	NA	NA	NA	NA
GSE242352_GSM7759702_hires_image_q2.png	ACAATTGTGTCTCTTT-1	Root object (Image)	1277.3	1391	GSE242352	GSM7759702	hires	GSM7759702	Root	NA	NA	NA	NA
GSE242352_GSM7759702_hires_image_q2.png	ACACACCAGGACCAGT-1	Root object (Image)	1125.3	1303.8	GSE242352	GSM7759702	hires	GSM7759702	Root	NA	NA	NA	NA
GSE242352_GSM7759702_hires_image_q2.png	ACACGGCACTATGCAT-1	Root object (Image)	321.98	1067.5	GSE242352	GSM7759702	hires	GSM7759702	Root	NA	NA	NA	NA
GSE242352_GSM7759702_hires_image_q2.png	ACACGTAGGCCACAAG-1	Root object (Image)	1429.3	1553.1	GSE242352	GSM7759702	hires	GSM7759702	Root	NA	NA	NA	NA
GSE242352_GSM7759702_hires_image_q2.png	ACACTGGGACAGTCGT-1	Root object (Image)	1450.9	1615.5	GSE242352	GSM7759702	hires	GSM7759702	Root	NA	NA	NA	NA
GSE242352_GSM7759702_hires_image_q2.png	ACAGATTAGGTTAGTG-1	Root object (Image)	321.77	892.86	GSE242352	GSM7759702	hires	GSM7759702	Root	NA	NA	NA	NA
GSE242352_GSM7759702_hires_image_q2.png	ACAGCGACATTCTCAT-1	Root object (Image)	1450.9	1415.8	GSE242352	GSM7759702	hires	GSM7759702	Root	NA	NA	NA	NA
GSE242352_GSM7759702_hires_image_q2.png	ACAGCGCACCCGCAGC-1	Root object (Image)	387.2	1179.6	GSE242352	GSM7759702	hires	GSM7759702	Root	NA	NA	NA	NA
GSE242352_GSM7759702_hires_image_q2.png	ACAGGCACGGATCCTT-1	Root object (Image)	1667.9	1365.8	GSE242352	GSM7759702	hires	GSM7759702	Root	NA	NA	NA	NA
GSE242352_GSM7759702_hires_image_q2.png	ACAGGCTTGCCCGACT-1	Root object (Image)	1320.5	1266.4	GSE242352	GSM7759702	hires	GSM7759702	Root	NA	NA	NA	NA
GSE242352_GSM7759702_hires_image_q2.png	ACATCCCGGCCATACG-1	Root object (Image)	1363.7	892.01	GSE242352	GSM7759702	hires	GSM7759702	Root	NA	NA	NA	NA
GSE242352_GSM7759702_hires_image_q2.png	ACATCCTGGTAACTGT-1	Root object (Image)	1081.9	1453.7	GSE242352	GSM7759702	hires	GSM7759702	Root	NA	NA	NA	NA
GSE242352_GSM7759702_hires_image_q2.png	ACATCGTATGCAATGG-1	Root object (Image)	1146.9	1191.6	GSE242352	GSM7759702	hires	GSM7759702	Root	NA	NA	NA	NA
GSE242352_GSM7759702_hires_image_q2.png	ACATCGTTAACCTAGT-1	Root object (Image)	365.39	1117.4	GSE242352	GSM7759702	hires	GSM7759702	Root	NA	NA	NA	NA
GSE242352_GSM7759702_hires_image_q2.png	ACATCTCAACGCGTAA-1	Root object (Image)	256.77	1105	GSE242352	GSM7759702	hires	GSM7759702	Root	NA	NA	NA	NA
GSE242352_GSM7759702_hires_image_q2.png	ACATGGCGCCAAAGTA-1	Root object (Image)	1038.5	1478.7	GSE242352	GSM7759702	hires	GSM7759702	Root	NA	NA	NA	NA
GSE242352_GSM7759702_hires_image_q2.png	ACATTAGTTTATATCC-1	Root object (Image)	1276.9	942.04	GSE242352	GSM7759702	hires	GSM7759702	Root	NA	NA	NA	NA
GSE242352_GSM7759702_hires_image_q2.png	ACCAAACTAGAAATCC-1	Root object (Image)	234.96	1017.7	GSE242352	GSM7759702	hires	GSM7759702	Root	NA	NA	NA	NA
GSE242352_GSM7759702_hires_image_q2.png	ACCAACCGCACTCCAC-1	Root object (Image)	1581.1	1390.8	GSE242352	GSM7759702	hires	GSM7759702	Root	NA	NA	NA	NA
GSE242352_GSM7759702_hires_image_q2.png	ACCAATATGCAAGTTA-1	Root object (Image)	1385.5	1153.9	GSE242352	GSM7759702	hires	GSM7759702	Root	NA	NA	NA	NA
GSE242352_GSM7759702_hires_image_q2.png	ACCACAACTCAGAACA-1	Root object (Image)	321.98	1192.2	GSE242352	GSM7759702	hires	GSM7759702	Root	NA	NA	NA	NA
GSE242352_GSM7759702_hires_image_q2.png	ACCACCAATGTAACAA-1	Root object (Image)	1060.3	1516.1	GSE242352	GSM7759702	hires	GSM7759702	Root	NA	NA	NA	NA
GSE242352_GSM7759702_hires_image_q2.png	ACCACGTGCAGCTATA-1	Root object (Image)	1211.9	1129.1	GSE242352	GSM7759702	hires	GSM7759702	Root	NA	NA	NA	NA
GSE242352_GSM7759702_hires_image_q2.png	ACCAGCCCGGTCTTTG-1	Root object (Image)	256.77	1079.9	GSE242352	GSM7759702	hires	GSM7759702	Root	NA	NA	NA	NA
GSE242352_GSM7759702_hires_image_q2.png	ACCAGTGCCCGGTCAA-1	Root object (Image)	365.6	1466.5	GSE242352	GSM7759702	hires	GSM7759702	Root	NA	NA	NA	NA
GSE242352_GSM7759702_hires_image_q2.png	ACCAGTGCGGGAGACG-1	Root object (Image)	1212.1	1353.8	GSE242352	GSM7759702	hires	GSM7759702	Root	NA	NA	NA	NA
GSE242352_GSM7759702_hires_image_q2.png	ACCCAACGCCCGTGGC-1	Root object (Image)	821.24	1254.2	GSE242352	GSM7759702	hires	GSM7759702	Root	NA	NA	NA	NA
GSE242352_GSM7759702_hires_image_q2.png	ACCCATTTGTCCCTCT-1	Root object (Image)	1472.5	1428.5	GSE242352	GSM7759702	hires	GSM7759702	Root	NA	NA	NA	NA
GSE242352_GSM7759702_hires_image_q2.png	ACCCGATTGGTTCCGA-1	Root object (Image)	1667.3	617.47	GSE242352	GSM7759702	hires	GSM7759702	Root	NA	NA	NA	NA
GSE242352_GSM7759702_hires_image_q2.png	ACCCGGAAACTCCCAG-1	Root object (Image)	1407.1	991.86	GSE242352	GSM7759702	hires	GSM7759702	Root	NA	NA	NA	NA
GSE242352_GSM7759702_hires_image_q2.png	ACCCGGATGACGCATC-1	Root object (Image)	995.07	1428.7	GSE242352	GSM7759702	hires	GSM7759702	Root	NA	NA	NA	NA
GSE242352_GSM7759702_hires_image_q2.png	ACCCGTGTCATCAGTA-1	Root object (Image)	1428.7	854.59	GSE242352	GSM7759702	hires	GSM7759702	Root	NA	NA	NA	NA
GSE242352_GSM7759702_hires_image_q2.png	ACCCTCCCTTGCTATT-1	Root object (Image)	1211.9	1229	GSE242352	GSM7759702	hires	GSM7759702	Root	NA	NA	NA	NA
GSE242352_GSM7759702_hires_image_q2.png	ACCCTTTAGTTCTCCA-1	Root object (Image)	300.18	1179.8	GSE242352	GSM7759702	hires	GSM7759702	Root	NA	NA	NA	NA
GSE242352_GSM7759702_hires_image_q2.png	ACCGATGGTAGCATCG-1	Root object (Image)	951.66	1329	GSE242352	GSM7759702	hires	GSM7759702	Root	NA	NA	NA	NA
GSE242352_GSM7759702_hires_image_q2.png	ACCGCAATAACTGCCT-1	Root object (Image)	1277.1	1166.5	GSE242352	GSM7759702	hires	GSM7759702	Root	NA	NA	NA	NA
GSE242352_GSM7759702_hires_image_q2.png	ACCGGGCCTTTGTTGA-1	Root object (Image)	1168.7	1403.7	GSE242352	GSM7759702	hires	GSM7759702	Root	NA	NA	NA	NA
GSE242352_GSM7759702_hires_image_q2.png	ACCGTTCCCGCTCTGA-1	Root object (Image)	278.37	992.71	GSE242352	GSM7759702	hires	GSM7759702	Root	NA	NA	NA	NA
GSE242352_GSM7759702_hires_image_q2.png	ACCTCCGCCCTCGCTG-1	Root object (Image)	1364.1	1515.7	GSE242352	GSM7759702	hires	GSM7759702	Root	NA	NA	NA	NA
GSE242352_GSM7759702_hires_image_q2.png	ACCTCCGTTATTCACC-1	Root object (Image)	908.26	1578.6	GSE242352	GSM7759702	hires	GSM7759702	Root	NA	NA	NA	NA
GSE242352_GSM7759702_hires_image_q2.png	ACGAGATATTTGCTTA-1	Root object (Image)	365.39	1192.2	GSE242352	GSM7759702	hires	GSM7759702	Root	NA	NA	NA	NA
GSE242352_GSM7759702_hires_image_q2.png	ACGAGTACGGATGCCC-1	Root object (Image)	778.05	1478.7	GSE242352	GSM7759702	hires	GSM7759702	Root	NA	NA	NA	NA
GSE242352_GSM7759702_hires_image_q2.png	ACGATCATCTTGTAAA-1	Root object (Image)	951.66	1453.7	GSE242352	GSM7759702	hires	GSM7759702	Root	NA	NA	NA	NA
GSE242352_GSM7759702_hires_image_q2.png	ACGCAATCACTACAGC-1	Root object (Image)	713.05	1541.1	GSE242352	GSM7759702	hires	GSM7759702	Root	NA	NA	NA	NA
GSE242352_GSM7759702_hires_image_q2.png	ACGCATACGTTTACTA-1	Root object (Image)	1385.7	1453.5	GSE242352	GSM7759702	hires	GSM7759702	Root	NA	NA	NA	NA
GSE242352_GSM7759702_hires_image_q2.png	ACGCTAGTGATACACT-1	Root object (Image)	778.05	1428.9	GSE242352	GSM7759702	hires	GSM7759702	Root	NA	NA	NA	NA
GSE242352_GSM7759702_hires_image_q2.png	ACGGACTCTCAAAGCG-1	Root object (Image)	1494.1	1116.5	GSE242352	GSM7759702	hires	GSM7759702	Root	NA	NA	NA	NA
GSE242352_GSM7759702_hires_image_q2.png	ACGGAGCGCAAATTAC-1	Root object (Image)	561.03	1529	GSE242352	GSM7759702	hires	GSM7759702	Root	NA	NA	NA	NA
GSE242352_GSM7759702_hires_image_q2.png	ACGGATGGTGCGGATA-1	Root object (Image)	1407.3	1166.5	GSE242352	GSM7759702	hires	GSM7759702	Root	NA	NA	NA	NA
GSE242352_GSM7759702_hires_image_q2.png	ACGGCACTTGCTTGGG-1	Root object (Image)	1298.7	929.64	GSE242352	GSM7759702	hires	GSM7759702	Root	NA	NA	NA	NA
GSE242352_GSM7759702_hires_image_q2.png	ACGGCCAACATGGACT-1	Root object (Image)	1320.3	867.21	GSE242352	GSM7759702	hires	GSM7759702	Root	NA	NA	NA	NA
GSE242352_GSM7759702_hires_image_q2.png	ACGGCGACGATGGGAA-1	Root object (Image)	1233.7	1141.7	GSE242352	GSM7759702	hires	GSM7759702	Root	NA	NA	NA	NA
GSE242352_GSM7759702_hires_image_q2.png	ACGTATTACTCCGATC-1	Root object (Image)	1060.1	1391.3	GSE242352	GSM7759702	hires	GSM7759702	Root	NA	NA	NA	NA
GSE242352_GSM7759702_hires_image_q2.png	ACGTTCGCAATCAATT-1	Root object (Image)	886.66	1591	GSE242352	GSM7759702	hires	GSM7759702	Root	NA	NA	NA	NA
GSE242352_GSM7759702_hires_image_q2.png	ACGTTCTGTACAAGTC-1	Root object (Image)	1581.1	1366	GSE242352	GSM7759702	hires	GSM7759702	Root	NA	NA	NA	NA
GSE242352_GSM7759702_hires_image_q2.png	ACTAATACGTCAGGCG-1	Root object (Image)	343.79	1404.3	GSE242352	GSM7759702	hires	GSM7759702	Root	NA	NA	NA	NA
GSE242352_GSM7759702_hires_image_q2.png	ACTACAAAGAGAGGTG-1	Root object (Image)	1710.9	791.94	GSE242352	GSM7759702	hires	GSM7759702	Root	NA	NA	NA	NA
GSE242352_GSM7759702_hires_image_q2.png	ACTACGCGTTAGAATT-1	Root object (Image)	1472.1	879.61	GSE242352	GSM7759702	hires	GSM7759702	Root	NA	NA	NA	NA
GSE242352_GSM7759702_hires_image_q2.png	ACTAGTTGCGATCGTC-1	Root object (Image)	1255.5	1478.5	GSE242352	GSM7759702	hires	GSM7759702	Root	NA	NA	NA	NA
GSE242352_GSM7759702_hires_image_q2.png	ACTATATGCTGTGTTC-1	Root object (Image)	452.41	1491.5	GSE242352	GSM7759702	hires	GSM7759702	Root	NA	NA	NA	NA
GSE242352_GSM7759702_hires_image_q2.png	ACTATCCAGGGCATGG-1	Root object (Image)	995.07	1528.5	GSE242352	GSM7759702	hires	GSM7759702	Root	NA	NA	NA	NA
GSE242352_GSM7759702_hires_image_q2.png	ACTATTTCCGGGCCCA-1	Root object (Image)	1450.3	692.31	GSE242352	GSM7759702	hires	GSM7759702	Root	NA	NA	NA	NA
GSE242352_GSM7759702_hires_image_q2.png	ACTCAAGTGCAAGGCT-1	Root object (Image)	1472.5	1253.8	GSE242352	GSM7759702	hires	GSM7759702	Root	NA	NA	NA	NA
GSE242352_GSM7759702_hires_image_q2.png	ACTCCCGAATTCGTTT-1	Root object (Image)	864.85	1478.7	GSE242352	GSM7759702	hires	GSM7759702	Root	NA	NA	NA	NA
GSE242352_GSM7759702_hires_image_q2.png	ACTCCCTAATGCTAAA-1	Root object (Image)	1407.1	1041.7	GSE242352	GSM7759702	hires	GSM7759702	Root	NA	NA	NA	NA
GSE242352_GSM7759702_hires_image_q2.png	ACTCCCTAGAATAGTA-1	Root object (Image)	1211.9	1054.3	GSE242352	GSM7759702	hires	GSM7759702	Root	NA	NA	NA	NA
GSE242352_GSM7759702_hires_image_q2.png	ACTCTCTGACTTAGGT-1	Root object (Image)	1081.7	1154.1	GSE242352	GSM7759702	hires	GSM7759702	Root	NA	NA	NA	NA
GSE242352_GSM7759702_hires_image_q2.png	ACTCTCTTATACACGA-1	Root object (Image)	343.79	1229.6	GSE242352	GSM7759702	hires	GSM7759702	Root	NA	NA	NA	NA
GSE242352_GSM7759702_hires_image_q2.png	ACTGAAACGCCGTTAG-1	Root object (Image)	1407.5	1341.2	GSE242352	GSM7759702	hires	GSM7759702	Root	NA	NA	NA	NA
GSE242352_GSM7759702_hires_image_q2.png	ACTTACCGGGCGCGCA-1	Root object (Image)	409.01	1366.9	GSE242352	GSM7759702	hires	GSM7759702	Root	NA	NA	NA	NA
GSE242352_GSM7759702_hires_image_q2.png	ACTTACGCATCCACGC-1	Root object (Image)	1428.9	1153.9	GSE242352	GSM7759702	hires	GSM7759702	Root	NA	NA	NA	NA
GSE242352_GSM7759702_hires_image_q2.png	ACTTATACTTACCCGG-1	Root object (Image)	951.45	1304	GSE242352	GSM7759702	hires	GSM7759702	Root	NA	NA	NA	NA
GSE242352_GSM7759702_hires_image_q2.png	ACTTATTTATGTGCCA-1	Root object (Image)	1168.7	1303.8	GSE242352	GSM7759702	hires	GSM7759702	Root	NA	NA	NA	NA
GSE242352_GSM7759702_hires_image_q2.png	ACTTCAGGCTGATCCC-1	Root object (Image)	1277.1	1191.6	GSE242352	GSM7759702	hires	GSM7759702	Root	NA	NA	NA	NA
GSE242352_GSM7759702_hires_image_q2.png	ACTTCCATGCGGGACA-1	Root object (Image)	1494.1	1241.2	GSE242352	GSM7759702	hires	GSM7759702	Root	NA	NA	NA	NA
GSE242352_GSM7759702_hires_image_q2.png	ACTTGTGGATGGAACG-1	Root object (Image)	1299.1	1528.3	GSE242352	GSM7759702	hires	GSM7759702	Root	NA	NA	NA	NA
GSE242352_GSM7759702_hires_image_q2.png	ACTTTACCCTCATGAA-1	Root object (Image)	864.85	1503.7	GSE242352	GSM7759702	hires	GSM7759702	Root	NA	NA	NA	NA
GSE242352_GSM7759702_hires_image_q2.png	AGAAATTATGACTCGC-1	Root object (Image)	1320.7	1615.5	GSE242352	GSM7759702	hires	GSM7759702	Root	NA	NA	NA	NA
GSE242352_GSM7759702_hires_image_q2.png	AGAAGGTTGTAGGTCG-1	Root object (Image)	1559.3	1153.9	GSE242352	GSM7759702	hires	GSM7759702	Root	NA	NA	NA	NA
GSE242352_GSM7759702_hires_image_q2.png	AGAATGCGGGTTCGGA-1	Root object (Image)	430.82	1529	GSE242352	GSM7759702	hires	GSM7759702	Root	NA	NA	NA	NA
GSE242352_GSM7759702_hires_image_q2.png	AGAATTATGGATTCGA-1	Root object (Image)	864.85	1403.9	GSE242352	GSM7759702	hires	GSM7759702	Root	NA	NA	NA	NA
GSE242352_GSM7759702_hires_image_q2.png	AGACCCACCGCTGATC-1	Root object (Image)	1233.5	991.86	GSE242352	GSM7759702	hires	GSM7759702	Root	NA	NA	NA	NA
GSE242352_GSM7759702_hires_image_q2.png	AGACGAAGTGCCGGTC-1	Root object (Image)	1233.9	1391	GSE242352	GSM7759702	hires	GSM7759702	Root	NA	NA	NA	NA
GSE242352_GSM7759702_hires_image_q2.png	AGACGGGCCGATTTAA-1	Root object (Image)	343.79	1454.1	GSE242352	GSM7759702	hires	GSM7759702	Root	NA	NA	NA	NA
GSE242352_GSM7759702_hires_image_q2.png	AGAGAACCGTCTAGGA-1	Root object (Image)	734.43	1279.2	GSE242352	GSM7759702	hires	GSM7759702	Root	NA	NA	NA	NA
GSE242352_GSM7759702_hires_image_q2.png	AGAGGCTTCGGAAACC-1	Root object (Image)	1277.3	1441.1	GSE242352	GSM7759702	hires	GSM7759702	Root	NA	NA	NA	NA
GSE242352_GSM7759702_hires_image_q2.png	AGATACTCAAGATCGA-1	Root object (Image)	1168.5	1204.2	GSE242352	GSM7759702	hires	GSM7759702	Root	NA	NA	NA	NA
GSE242352_GSM7759702_hires_image_q2.png	AGATATAATACGACTA-1	Root object (Image)	1559.1	1079.1	GSE242352	GSM7759702	hires	GSM7759702	Root	NA	NA	NA	NA
GSE242352_GSM7759702_hires_image_q2.png	AGATCGTGCATAAGAT-1	Root object (Image)	626.03	1391.7	GSE242352	GSM7759702	hires	GSM7759702	Root	NA	NA	NA	NA
GSE242352_GSM7759702_hires_image_q2.png	AGATGAGGGTTGCGAT-1	Root object (Image)	474.01	1404.1	GSE242352	GSM7759702	hires	GSM7759702	Root	NA	NA	NA	NA
GSE242352_GSM7759702_hires_image_q2.png	AGATGATGGAGTCTGG-1	Root object (Image)	908.26	1503.7	GSE242352	GSM7759702	hires	GSM7759702	Root	NA	NA	NA	NA
GSE242352_GSM7759702_hires_image_q2.png	AGCAACATATCTTATT-1	Root object (Image)	1060.1	1341.4	GSE242352	GSM7759702	hires	GSM7759702	Root	NA	NA	NA	NA
GSE242352_GSM7759702_hires_image_q2.png	AGCACTACCTCACCAG-1	Root object (Image)	1320.5	1191.6	GSE242352	GSM7759702	hires	GSM7759702	Root	NA	NA	NA	NA
GSE242352_GSM7759702_hires_image_q2.png	AGCAGCCAGATGAATA-1	Root object (Image)	1385.5	904.62	GSE242352	GSM7759702	hires	GSM7759702	Root	NA	NA	NA	NA
GSE242352_GSM7759702_hires_image_q2.png	AGCATATCAATATGCT-1	Root object (Image)	1277.1	1366.2	GSE242352	GSM7759702	hires	GSM7759702	Root	NA	NA	NA	NA
GSE242352_GSM7759702_hires_image_q2.png	AGCCAAGCTTTGTGTC-1	Root object (Image)	1559.1	904.41	GSE242352	GSM7759702	hires	GSM7759702	Root	NA	NA	NA	NA
GSE242352_GSM7759702_hires_image_q2.png	AGCCACAGGTTACCCG-1	Root object (Image)	1537.5	1291.2	GSE242352	GSM7759702	hires	GSM7759702	Root	NA	NA	NA	NA
GSE242352_GSM7759702_hires_image_q2.png	AGCCCGGTAGCCTGTA-1	Root object (Image)	1493.9	792.16	GSE242352	GSM7759702	hires	GSM7759702	Root	NA	NA	NA	NA
GSE242352_GSM7759702_hires_image_q2.png	AGCCCTTCTAATCCGA-1	Root object (Image)	539.22	1466.5	GSE242352	GSM7759702	hires	GSM7759702	Root	NA	NA	NA	NA
GSE242352_GSM7759702_hires_image_q2.png	AGCGATGCGCCTAATA-1	Root object (Image)	1559.5	1528.1	GSE242352	GSM7759702	hires	GSM7759702	Root	NA	NA	NA	NA
GSE242352_GSM7759702_hires_image_q2.png	AGCGCATAATGAATCG-1	Root object (Image)	1407.1	866.99	GSE242352	GSM7759702	hires	GSM7759702	Root	NA	NA	NA	NA
GSE242352_GSM7759702_hires_image_q2.png	AGCGCGGGTGCCAATG-1	Root object (Image)	691.02	1329.3	GSE242352	GSM7759702	hires	GSM7759702	Root	NA	NA	NA	NA
GSE242352_GSM7759702_hires_image_q2.png	AGCGCTTATGGGCAAG-1	Root object (Image)	343.79	1379.3	GSE242352	GSM7759702	hires	GSM7759702	Root	NA	NA	NA	NA
GSE242352_GSM7759702_hires_image_q2.png	AGCGGACACTTCGTAG-1	Root object (Image)	1515.7	954.23	GSE242352	GSM7759702	hires	GSM7759702	Root	NA	NA	NA	NA
GSE242352_GSM7759702_hires_image_q2.png	AGCTAGAAGCAGAAGT-1	Root object (Image)	626.03	1416.5	GSE242352	GSM7759702	hires	GSM7759702	Root	NA	NA	NA	NA
GSE242352_GSM7759702_hires_image_q2.png	AGCTCCATATATGTTC-1	Root object (Image)	1407.5	1540.7	GSE242352	GSM7759702	hires	GSM7759702	Root	NA	NA	NA	NA
GSE242352_GSM7759702_hires_image_q2.png	AGCTCCTTCGCACATC-1	Root object (Image)	1298.9	1253.8	GSE242352	GSM7759702	hires	GSM7759702	Root	NA	NA	NA	NA
GSE242352_GSM7759702_hires_image_q2.png	AGCTCTTCCCAGTGCA-1	Root object (Image)	560.81	1279.4	GSE242352	GSM7759702	hires	GSM7759702	Root	NA	NA	NA	NA
GSE242352_GSM7759702_hires_image_q2.png	AGCTCTTCGTAACCTT-1	Root object (Image)	1016.9	1516.1	GSE242352	GSM7759702	hires	GSM7759702	Root	NA	NA	NA	NA
GSE242352_GSM7759702_hires_image_q2.png	AGCTGAAGTAAACCAA-1	Root object (Image)	604.22	1229.4	GSE242352	GSM7759702	hires	GSM7759702	Root	NA	NA	NA	NA
GSE242352_GSM7759702_hires_image_q2.png	AGCTTCTTCTCGAGCA-1	Root object (Image)	1646.3	1428.2	GSE242352	GSM7759702	hires	GSM7759702	Root	NA	NA	NA	NA
GSE242352_GSM7759702_hires_image_q2.png	AGGACGCTCGATGTTG-1	Root object (Image)	560.81	1404.1	GSE242352	GSM7759702	hires	GSM7759702	Root	NA	NA	NA	NA
GSE242352_GSM7759702_hires_image_q2.png	AGGAGGCCTTCGCGCG-1	Root object (Image)	1298.9	1403.7	GSE242352	GSM7759702	hires	GSM7759702	Root	NA	NA	NA	NA
GSE242352_GSM7759702_hires_image_q2.png	AGGATAAAGTCGGGAT-1	Root object (Image)	1320.3	991.86	GSE242352	GSM7759702	hires	GSM7759702	Root	NA	NA	NA	NA
GSE242352_GSM7759702_hires_image_q2.png	AGGATATAGGGATTTA-1	Root object (Image)	1168.7	1378.6	GSE242352	GSM7759702	hires	GSM7759702	Root	NA	NA	NA	NA
GSE242352_GSM7759702_hires_image_q2.png	AGGCAGATGCGTAAAC-1	Root object (Image)	734.43	1254.2	GSE242352	GSM7759702	hires	GSM7759702	Root	NA	NA	NA	NA
GSE242352_GSM7759702_hires_image_q2.png	AGGCAGGGAGCGTACT-1	Root object (Image)	1450.5	792.16	GSE242352	GSM7759702	hires	GSM7759702	Root	NA	NA	NA	NA
GSE242352_GSM7759702_hires_image_q2.png	AGGCATTGTCGTAGGG-1	Root object (Image)	1233.9	1416.1	GSE242352	GSM7759702	hires	GSM7759702	Root	NA	NA	NA	NA
GSE242352_GSM7759702_hires_image_q2.png	AGGCCTATCATACCAA-1	Root object (Image)	1732.7	829.36	GSE242352	GSM7759702	hires	GSM7759702	Root	NA	NA	NA	NA
GSE242352_GSM7759702_hires_image_q2.png	AGGCCTGAGAATCTCG-1	Root object (Image)	1515.9	1278.6	GSE242352	GSM7759702	hires	GSM7759702	Root	NA	NA	NA	NA
GSE242352_GSM7759702_hires_image_q2.png	AGGGAAACGAGGTACT-1	Root object (Image)	452.41	1291.8	GSE242352	GSM7759702	hires	GSM7759702	Root	NA	NA	NA	NA
GSE242352_GSM7759702_hires_image_q2.png	AGGGACCGGCTGCGTT-1	Root object (Image)	951.66	1553.5	GSE242352	GSM7759702	hires	GSM7759702	Root	NA	NA	NA	NA
GSE242352_GSM7759702_hires_image_q2.png	AGGGACTCTACGCGAC-1	Root object (Image)	1363.7	842.19	GSE242352	GSM7759702	hires	GSM7759702	Root	NA	NA	NA	NA
GSE242352_GSM7759702_hires_image_q2.png	AGGGAGACATACTTCG-1	Root object (Image)	799.86	1591	GSE242352	GSM7759702	hires	GSM7759702	Root	NA	NA	NA	NA
GSE242352_GSM7759702_hires_image_q2.png	AGGGCAGCGGCGTGGT-1	Root object (Image)	343.58	1105	GSE242352	GSM7759702	hires	GSM7759702	Root	NA	NA	NA	NA
GSE242352_GSM7759702_hires_image_q2.png	AGGGTCAGAGCACTCG-1	Root object (Image)	1645.7	679.69	GSE242352	GSM7759702	hires	GSM7759702	Root	NA	NA	NA	NA
GSE242352_GSM7759702_hires_image_q2.png	AGGGTCAGTAACCCTA-1	Root object (Image)	496.03	1591.2	GSE242352	GSM7759702	hires	GSM7759702	Root	NA	NA	NA	NA
GSE242352_GSM7759702_hires_image_q2.png	AGGGTCGATGCGAACT-1	Root object (Image)	973.26	1391.3	GSE242352	GSM7759702	hires	GSM7759702	Root	NA	NA	NA	NA
GSE242352_GSM7759702_hires_image_q2.png	AGGGTGCTCTCGAGGG-1	Root object (Image)	908.26	1329	GSE242352	GSM7759702	hires	GSM7759702	Root	NA	NA	NA	NA
GSE242352_GSM7759702_hires_image_q2.png	AGGGTTCAGACGGTCC-1	Root object (Image)	1667.5	742.13	GSE242352	GSM7759702	hires	GSM7759702	Root	NA	NA	NA	NA
GSE242352_GSM7759702_hires_image_q2.png	AGGGTTCCCTTTGGTT-1	Root object (Image)	821.24	1279.2	GSE242352	GSM7759702	hires	GSM7759702	Root	NA	NA	NA	NA
GSE242352_GSM7759702_hires_image_q2.png	AGGTATAATTGATAGT-1	Root object (Image)	930.07	1541.1	GSE242352	GSM7759702	hires	GSM7759702	Root	NA	NA	NA	NA
GSE242352_GSM7759702_hires_image_q2.png	AGGTCGCGGAGTTACT-1	Root object (Image)	734.64	1478.9	GSE242352	GSM7759702	hires	GSM7759702	Root	NA	NA	NA	NA
GSE242352_GSM7759702_hires_image_q2.png	AGGTGGTGACCTTCGC-1	Root object (Image)	1559.1	879.39	GSE242352	GSM7759702	hires	GSM7759702	Root	NA	NA	NA	NA
GSE242352_GSM7759702_hires_image_q2.png	AGTAACGTTCATCCTG-1	Root object (Image)	278.58	1317.1	GSE242352	GSM7759702	hires	GSM7759702	Root	NA	NA	NA	NA
GSE242352_GSM7759702_hires_image_q2.png	AGTACATCATTTATCA-1	Root object (Image)	799.86	1541.1	GSE242352	GSM7759702	hires	GSM7759702	Root	NA	NA	NA	NA
GSE242352_GSM7759702_hires_image_q2.png	AGTACCTTCGAGTGCT-1	Root object (Image)	387.41	1529	GSE242352	GSM7759702	hires	GSM7759702	Root	NA	NA	NA	NA
GSE242352_GSM7759702_hires_image_q2.png	AGTACGTGGCCTGTCT-1	Root object (Image)	300.39	1279.7	GSE242352	GSM7759702	hires	GSM7759702	Root	NA	NA	NA	NA
GSE242352_GSM7759702_hires_image_q2.png	AGTACTCTTATGCCCA-1	Root object (Image)	1385.7	1278.8	GSE242352	GSM7759702	hires	GSM7759702	Root	NA	NA	NA	NA
GSE242352_GSM7759702_hires_image_q2.png	AGTAGAAGGCGCCTCA-1	Root object (Image)	1689.3	954.23	GSE242352	GSM7759702	hires	GSM7759702	Root	NA	NA	NA	NA
GSE242352_GSM7759702_hires_image_q2.png	AGTAGGAAGGAAGTTG-1	Root object (Image)	517.41	1404.1	GSE242352	GSM7759702	hires	GSM7759702	Root	NA	NA	NA	NA
GSE242352_GSM7759702_hires_image_q2.png	AGTATACACAGCGACA-1	Root object (Image)	1558.9	779.76	GSE242352	GSM7759702	hires	GSM7759702	Root	NA	NA	NA	NA
GSE242352_GSM7759702_hires_image_q2.png	AGTCAAGATGACACTT-1	Root object (Image)	1212.1	1303.8	GSE242352	GSM7759702	hires	GSM7759702	Root	NA	NA	NA	NA
GSE242352_GSM7759702_hires_image_q2.png	AGTCACTAGCTCTCGA-1	Root object (Image)	1364.1	1416.1	GSE242352	GSM7759702	hires	GSM7759702	Root	NA	NA	NA	NA
GSE242352_GSM7759702_hires_image_q2.png	AGTCCATTGGCTGATG-1	Root object (Image)	1081.9	1428.7	GSE242352	GSM7759702	hires	GSM7759702	Root	NA	NA	NA	NA
GSE242352_GSM7759702_hires_image_q2.png	AGTCCCGCCTTTAATT-1	Root object (Image)	539.22	1341.7	GSE242352	GSM7759702	hires	GSM7759702	Root	NA	NA	NA	NA
GSE242352_GSM7759702_hires_image_q2.png	AGTCGACGGTCTCAAG-1	Root object (Image)	995.07	1304	GSE242352	GSM7759702	hires	GSM7759702	Root	NA	NA	NA	NA
GSE242352_GSM7759702_hires_image_q2.png	AGTCGTATAAAGCAGA-1	Root object (Image)	1580.9	1191.3	GSE242352	GSM7759702	hires	GSM7759702	Root	NA	NA	NA	NA
GSE242352_GSM7759702_hires_image_q2.png	AGTCGTCGACCACCAA-1	Root object (Image)	1407.3	1316.2	GSE242352	GSM7759702	hires	GSM7759702	Root	NA	NA	NA	NA
GSE242352_GSM7759702_hires_image_q2.png	AGTCTAAAGTATACTC-1	Root object (Image)	799.86	1566.2	GSE242352	GSM7759702	hires	GSM7759702	Root	NA	NA	NA	NA
GSE242352_GSM7759702_hires_image_q2.png	AGTCTTTAAAGTGTCC-1	Root object (Image)	1624.3	1141.3	GSE242352	GSM7759702	hires	GSM7759702	Root	NA	NA	NA	NA
GSE242352_GSM7759702_hires_image_q2.png	AGTGAACAAACTTCTC-1	Root object (Image)	1125.3	1453.7	GSE242352	GSM7759702	hires	GSM7759702	Root	NA	NA	NA	NA
GSE242352_GSM7759702_hires_image_q2.png	AGTGAGCCTCGCCGCC-1	Root object (Image)	799.64	1466.3	GSE242352	GSM7759702	hires	GSM7759702	Root	NA	NA	NA	NA
GSE242352_GSM7759702_hires_image_q2.png	AGTGAGGGTTTCTGAC-1	Root object (Image)	343.79	1279.4	GSE242352	GSM7759702	hires	GSM7759702	Root	NA	NA	NA	NA
GSE242352_GSM7759702_hires_image_q2.png	AGTGATAACCTGCGCG-1	Root object (Image)	1450.7	1291.2	GSE242352	GSM7759702	hires	GSM7759702	Root	NA	NA	NA	NA
GSE242352_GSM7759702_hires_image_q2.png	AGTGCACGCTTAAGAA-1	Root object (Image)	1298.9	1378.6	GSE242352	GSM7759702	hires	GSM7759702	Root	NA	NA	NA	NA
GSE242352_GSM7759702_hires_image_q2.png	AGTGCTAAACACAGCA-1	Root object (Image)	1494.1	1316.2	GSE242352	GSM7759702	hires	GSM7759702	Root	NA	NA	NA	NA
GSE242352_GSM7759702_hires_image_q2.png	AGTGCTTGCACGAATA-1	Root object (Image)	1060.1	1291.4	GSE242352	GSM7759702	hires	GSM7759702	Root	NA	NA	NA	NA
GSE242352_GSM7759702_hires_image_q2.png	AGTGGCGGCAATTTGA-1	Root object (Image)	691.02	1354.1	GSE242352	GSM7759702	hires	GSM7759702	Root	NA	NA	NA	NA
GSE242352_GSM7759702_hires_image_q2.png	AGTGGCGTCTGAAGGT-1	Root object (Image)	1515.9	1253.8	GSE242352	GSM7759702	hires	GSM7759702	Root	NA	NA	NA	NA
GSE242352_GSM7759702_hires_image_q2.png	AGTGTATTGCGCATTG-1	Root object (Image)	539.22	1366.7	GSE242352	GSM7759702	hires	GSM7759702	Root	NA	NA	NA	NA
GSE242352_GSM7759702_hires_image_q2.png	AGTTACTCTATCGTGG-1	Root object (Image)	495.81	1291.8	GSE242352	GSM7759702	hires	GSM7759702	Root	NA	NA	NA	NA
GSE242352_GSM7759702_hires_image_q2.png	AGTTTGCACCTGCCTC-1	Root object (Image)	1428.9	1104.1	GSE242352	GSM7759702	hires	GSM7759702	Root	NA	NA	NA	NA
GSE242352_GSM7759702_hires_image_q2.png	ATAAACGTTGCACCAC-1	Root object (Image)	1407.5	1515.7	GSE242352	GSM7759702	hires	GSM7759702	Root	NA	NA	NA	NA
GSE242352_GSM7759702_hires_image_q2.png	ATAAAGGTCAAGTACG-1	Root object (Image)	278.58	1242.2	GSE242352	GSM7759702	hires	GSM7759702	Root	NA	NA	NA	NA
GSE242352_GSM7759702_hires_image_q2.png	ATAACGTTACCTCCAC-1	Root object (Image)	387.41	1603.8	GSE242352	GSM7759702	hires	GSM7759702	Root	NA	NA	NA	NA
GSE242352_GSM7759702_hires_image_q2.png	ATAAGGTGGAGAACAT-1	Root object (Image)	1255.3	1079.3	GSE242352	GSM7759702	hires	GSM7759702	Root	NA	NA	NA	NA
GSE242352_GSM7759702_hires_image_q2.png	ATAAGTACCCGATTGT-1	Root object (Image)	365.6	1591.4	GSE242352	GSM7759702	hires	GSM7759702	Root	NA	NA	NA	NA
GSE242352_GSM7759702_hires_image_q2.png	ATAAGTAGGATTCAGA-1	Root object (Image)	756.24	1466.3	GSE242352	GSM7759702	hires	GSM7759702	Root	NA	NA	NA	NA
GSE242352_GSM7759702_hires_image_q2.png	ATAAGTAGGGCGACTC-1	Root object (Image)	951.66	1528.5	GSE242352	GSM7759702	hires	GSM7759702	Root	NA	NA	NA	NA
GSE242352_GSM7759702_hires_image_q2.png	ATAATCTTGGAGAACC-1	Root object (Image)	1494.1	1141.5	GSE242352	GSM7759702	hires	GSM7759702	Root	NA	NA	NA	NA
GSE242352_GSM7759702_hires_image_q2.png	ATACAGGCCCTCCAAT-1	Root object (Image)	1385.5	1079.1	GSE242352	GSM7759702	hires	GSM7759702	Root	NA	NA	NA	NA
GSE242352_GSM7759702_hires_image_q2.png	ATACCAGCAAATTGCT-1	Root object (Image)	256.77	930.28	GSE242352	GSM7759702	hires	GSM7759702	Root	NA	NA	NA	NA
GSE242352_GSM7759702_hires_image_q2.png	ATACCTAACCAAGAAA-1	Root object (Image)	1428.9	979.24	GSE242352	GSM7759702	hires	GSM7759702	Root	NA	NA	NA	NA
GSE242352_GSM7759702_hires_image_q2.png	ATACGCCGGCGAAACC-1	Root object (Image)	1038.3	1154.4	GSE242352	GSM7759702	hires	GSM7759702	Root	NA	NA	NA	NA
GSE242352_GSM7759702_hires_image_q2.png	ATACGGGTTTCGATTG-1	Root object (Image)	647.62	1204.4	GSE242352	GSM7759702	hires	GSM7759702	Root	NA	NA	NA	NA
GSE242352_GSM7759702_hires_image_q2.png	ATACGTACTTAGCCAC-1	Root object (Image)	1363.9	1141.5	GSE242352	GSM7759702	hires	GSM7759702	Root	NA	NA	NA	NA
GSE242352_GSM7759702_hires_image_q2.png	ATACGTCCACTCCTGT-1	Root object (Image)	1190.3	1341.2	GSE242352	GSM7759702	hires	GSM7759702	Root	NA	NA	NA	NA
GSE242352_GSM7759702_hires_image_q2.png	ATACGTTATGCACGGA-1	Root object (Image)	1537.3	966.84	GSE242352	GSM7759702	hires	GSM7759702	Root	NA	NA	NA	NA
GSE242352_GSM7759702_hires_image_q2.png	ATACTACCCGTACCAC-1	Root object (Image)	1450.9	1490.7	GSE242352	GSM7759702	hires	GSM7759702	Root	NA	NA	NA	NA
GSE242352_GSM7759702_hires_image_q2.png	ATACTGCCTTACACCG-1	Root object (Image)	1429.1	1228.8	GSE242352	GSM7759702	hires	GSM7759702	Root	NA	NA	NA	NA
GSE242352_GSM7759702_hires_image_q2.png	ATAGACAACGGGACCT-1	Root object (Image)	777.83	1329	GSE242352	GSM7759702	hires	GSM7759702	Root	NA	NA	NA	NA
GSE242352_GSM7759702_hires_image_q2.png	ATAGAGTTATCAACTT-1	Root object (Image)	756.24	1341.7	GSE242352	GSM7759702	hires	GSM7759702	Root	NA	NA	NA	NA
GSE242352_GSM7759702_hires_image_q2.png	ATAGCAACTAGGGAAG-1	Root object (Image)	1515.9	1403.4	GSE242352	GSM7759702	hires	GSM7759702	Root	NA	NA	NA	NA
GSE242352_GSM7759702_hires_image_q2.png	ATAGGCTAGCTTCGCA-1	Root object (Image)	712.83	1391.5	GSE242352	GSM7759702	hires	GSM7759702	Root	NA	NA	NA	NA
GSE242352_GSM7759702_hires_image_q2.png	ATAGTCTTTGACGTGC-1	Root object (Image)	321.77	1017.5	GSE242352	GSM7759702	hires	GSM7759702	Root	NA	NA	NA	NA
GSE242352_GSM7759702_hires_image_q2.png	ATAGTTCCACCCACTC-1	Root object (Image)	995.07	1453.7	GSE242352	GSM7759702	hires	GSM7759702	Root	NA	NA	NA	NA
GSE242352_GSM7759702_hires_image_q2.png	ATATAAAGCGCTCGTG-1	Root object (Image)	1428.9	1029.3	GSE242352	GSM7759702	hires	GSM7759702	Root	NA	NA	NA	NA
GSE242352_GSM7759702_hires_image_q2.png	ATATAACACGGGCGCA-1	Root object (Image)	1602.7	1353.4	GSE242352	GSM7759702	hires	GSM7759702	Root	NA	NA	NA	NA
GSE242352_GSM7759702_hires_image_q2.png	ATATACGCTCGTGACG-1	Root object (Image)	1516.1	1528.1	GSE242352	GSM7759702	hires	GSM7759702	Root	NA	NA	NA	NA
GSE242352_GSM7759702_hires_image_q2.png	ATATCAACCTACAGAG-1	Root object (Image)	973.47	1491.1	GSE242352	GSM7759702	hires	GSM7759702	Root	NA	NA	NA	NA
GSE242352_GSM7759702_hires_image_q2.png	ATATCGGTAGGGAGAT-1	Root object (Image)	995.07	1553.5	GSE242352	GSM7759702	hires	GSM7759702	Root	NA	NA	NA	NA
GSE242352_GSM7759702_hires_image_q2.png	ATATCGTTCCTCGAAC-1	Root object (Image)	1429.1	1328.6	GSE242352	GSM7759702	hires	GSM7759702	Root	NA	NA	NA	NA
GSE242352_GSM7759702_hires_image_q2.png	ATATCTCCCTCGTTAA-1	Root object (Image)	582.62	1266.8	GSE242352	GSM7759702	hires	GSM7759702	Root	NA	NA	NA	NA
GSE242352_GSM7759702_hires_image_q2.png	ATATGGGATAGCAACT-1	Root object (Image)	1710.9	866.78	GSE242352	GSM7759702	hires	GSM7759702	Root	NA	NA	NA	NA
GSE242352_GSM7759702_hires_image_q2.png	ATATGTCTCCCTAGCC-1	Root object (Image)	929.85	1391.3	GSE242352	GSM7759702	hires	GSM7759702	Root	NA	NA	NA	NA
GSE242352_GSM7759702_hires_image_q2.png	ATCACATTAGAATATC-1	Root object (Image)	604.22	1204.4	GSE242352	GSM7759702	hires	GSM7759702	Root	NA	NA	NA	NA
GSE242352_GSM7759702_hires_image_q2.png	ATCAGCCTCATGCTGC-1	Root object (Image)	1407.3	1266.2	GSE242352	GSM7759702	hires	GSM7759702	Root	NA	NA	NA	NA
GSE242352_GSM7759702_hires_image_q2.png	ATCAGGTCGCCATTGC-1	Root object (Image)	343.79	1354.3	GSE242352	GSM7759702	hires	GSM7759702	Root	NA	NA	NA	NA
GSE242352_GSM7759702_hires_image_q2.png	ATCAGTAGGCAGGGAT-1	Root object (Image)	669.43	1266.8	GSE242352	GSM7759702	hires	GSM7759702	Root	NA	NA	NA	NA
GSE242352_GSM7759702_hires_image_q2.png	ATCATAGCCCTATGTA-1	Root object (Image)	1516.1	1503.3	GSE242352	GSM7759702	hires	GSM7759702	Root	NA	NA	NA	NA
GSE242352_GSM7759702_hires_image_q2.png	ATCCACATCGACAGAA-1	Root object (Image)	1515.7	1079.1	GSE242352	GSM7759702	hires	GSM7759702	Root	NA	NA	NA	NA
GSE242352_GSM7759702_hires_image_q2.png	ATCCCATTTCCGTGGG-1	Root object (Image)	1710.9	891.79	GSE242352	GSM7759702	hires	GSM7759702	Root	NA	NA	NA	NA
GSE242352_GSM7759702_hires_image_q2.png	ATCGGCAAGCAGTCCA-1	Root object (Image)	604.22	1379.1	GSE242352	GSM7759702	hires	GSM7759702	Root	NA	NA	NA	NA
GSE242352_GSM7759702_hires_image_q2.png	ATCGTTAGCTAGCGGA-1	Root object (Image)	1429.1	1403.4	GSE242352	GSM7759702	hires	GSM7759702	Root	NA	NA	NA	NA
GSE242352_GSM7759702_hires_image_q2.png	ATCGTTCACTTTCGCC-1	Root object (Image)	387.2	1354.3	GSE242352	GSM7759702	hires	GSM7759702	Root	NA	NA	NA	NA
GSE242352_GSM7759702_hires_image_q2.png	ATCTAATATCCTACGG-1	Root object (Image)	1363.7	1016.9	GSE242352	GSM7759702	hires	GSM7759702	Root	NA	NA	NA	NA
GSE242352_GSM7759702_hires_image_q2.png	ATCTCCCACGGAATAT-1	Root object (Image)	1472.7	1528.1	GSE242352	GSM7759702	hires	GSM7759702	Root	NA	NA	NA	NA
GSE242352_GSM7759702_hires_image_q2.png	ATCTGCACCTCTGCGA-1	Root object (Image)	799.64	1441.3	GSE242352	GSM7759702	hires	GSM7759702	Root	NA	NA	NA	NA
GSE242352_GSM7759702_hires_image_q2.png	ATCTTATCGCACACCC-1	Root object (Image)	1559.5	1478.3	GSE242352	GSM7759702	hires	GSM7759702	Root	NA	NA	NA	NA
GSE242352_GSM7759702_hires_image_q2.png	ATCTTGACTTGTCCAA-1	Root object (Image)	821.45	1528.7	GSE242352	GSM7759702	hires	GSM7759702	Root	NA	NA	NA	NA
GSE242352_GSM7759702_hires_image_q2.png	ATGACTATGCGACATT-1	Root object (Image)	1212.1	1278.8	GSE242352	GSM7759702	hires	GSM7759702	Root	NA	NA	NA	NA
GSE242352_GSM7759702_hires_image_q2.png	ATGCCAATCGCTCTGC-1	Root object (Image)	495.81	1491.5	GSE242352	GSM7759702	hires	GSM7759702	Root	NA	NA	NA	NA
GSE242352_GSM7759702_hires_image_q2.png	ATGCCATTTGCGACCA-1	Root object (Image)	1103.5	1316.4	GSE242352	GSM7759702	hires	GSM7759702	Root	NA	NA	NA	NA
GSE242352_GSM7759702_hires_image_q2.png	ATGCCGGTTGATGGGA-1	Root object (Image)	582.41	1217	GSE242352	GSM7759702	hires	GSM7759702	Root	NA	NA	NA	NA
GSE242352_GSM7759702_hires_image_q2.png	ATGCGACAATTGGTCC-1	Root object (Image)	452.41	1541.4	GSE242352	GSM7759702	hires	GSM7759702	Root	NA	NA	NA	NA
GSE242352_GSM7759702_hires_image_q2.png	ATGCTCTGGCGCGGTA-1	Root object (Image)	1472.3	1128.9	GSE242352	GSM7759702	hires	GSM7759702	Root	NA	NA	NA	NA
GSE242352_GSM7759702_hires_image_q2.png	ATGGCTGGAAATGGCC-1	Root object (Image)	365.6	1341.9	GSE242352	GSM7759702	hires	GSM7759702	Root	NA	NA	NA	NA
GSE242352_GSM7759702_hires_image_q2.png	ATGGGAACGGAAGCGG-1	Root object (Image)	256.99	1279.7	GSE242352	GSM7759702	hires	GSM7759702	Root	NA	NA	NA	NA
GSE242352_GSM7759702_hires_image_q2.png	ATGGGCCTCGGCCTCT-1	Root object (Image)	1146.9	1316.4	GSE242352	GSM7759702	hires	GSM7759702	Root	NA	NA	NA	NA
GSE242352_GSM7759702_hires_image_q2.png	ATGGTCGCGTGGTTTC-1	Root object (Image)	1146.9	1241.6	GSE242352	GSM7759702	hires	GSM7759702	Root	NA	NA	NA	NA
GSE242352_GSM7759702_hires_image_q2.png	ATGTAAGGCTGCTCTT-1	Root object (Image)	864.85	1578.6	GSE242352	GSM7759702	hires	GSM7759702	Root	NA	NA	NA	NA
GSE242352_GSM7759702_hires_image_q2.png	ATGTAGCGCGCGTAGG-1	Root object (Image)	1645.9	1078.9	GSE242352	GSM7759702	hires	GSM7759702	Root	NA	NA	NA	NA
GSE242352_GSM7759702_hires_image_q2.png	ATGTGGACATCTTGAT-1	Root object (Image)	1190.1	1066.9	GSE242352	GSM7759702	hires	GSM7759702	Root	NA	NA	NA	NA
GSE242352_GSM7759702_hires_image_q2.png	ATGTGTAGTTTAGTCA-1	Root object (Image)	278.37	917.88	GSE242352	GSM7759702	hires	GSM7759702	Root	NA	NA	NA	NA
GSE242352_GSM7759702_hires_image_q2.png	ATGTTGATTAGAGACT-1	Root object (Image)	1646.1	1328.4	GSE242352	GSM7759702	hires	GSM7759702	Root	NA	NA	NA	NA
GSE242352_GSM7759702_hires_image_q2.png	ATGTTGTAGTCTGTTT-1	Root object (Image)	1580.7	767.14	GSE242352	GSM7759702	hires	GSM7759702	Root	NA	NA	NA	NA
GSE242352_GSM7759702_hires_image_q2.png	ATTACAACTACCGGCC-1	Root object (Image)	408.79	1267	GSE242352	GSM7759702	hires	GSM7759702	Root	NA	NA	NA	NA
GSE242352_GSM7759702_hires_image_q2.png	ATTACATGTCAGTCTT-1	Root object (Image)	1255.7	1528.3	GSE242352	GSM7759702	hires	GSM7759702	Root	NA	NA	NA	NA
GSE242352_GSM7759702_hires_image_q2.png	ATTACTTACTGGGCAT-1	Root object (Image)	647.83	1428.9	GSE242352	GSM7759702	hires	GSM7759702	Root	NA	NA	NA	NA
GSE242352_GSM7759702_hires_image_q2.png	ATTAGATTCCTCAGCA-1	Root object (Image)	712.83	1491.3	GSE242352	GSM7759702	hires	GSM7759702	Root	NA	NA	NA	NA
GSE242352_GSM7759702_hires_image_q2.png	ATTATCTCGACAGATC-1	Root object (Image)	321.77	942.68	GSE242352	GSM7759702	hires	GSM7759702	Root	NA	NA	NA	NA
GSE242352_GSM7759702_hires_image_q2.png	ATTATTCAGAGTCACT-1	Root object (Image)	1624.5	1390.8	GSE242352	GSM7759702	hires	GSM7759702	Root	NA	NA	NA	NA
GSE242352_GSM7759702_hires_image_q2.png	ATTCAACCATTTAAGG-1	Root object (Image)	1429.1	1428.5	GSE242352	GSM7759702	hires	GSM7759702	Root	NA	NA	NA	NA
GSE242352_GSM7759702_hires_image_q2.png	ATTCACTGATGTTGGA-1	Root object (Image)	1385.5	1029.3	GSE242352	GSM7759702	hires	GSM7759702	Root	NA	NA	NA	NA
GSE242352_GSM7759702_hires_image_q2.png	ATTCAGGACCTATTTC-1	Root object (Image)	604.43	1404.1	GSE242352	GSM7759702	hires	GSM7759702	Root	NA	NA	NA	NA
GSE242352_GSM7759702_hires_image_q2.png	ATTCATCGTTGAGGCA-1	Root object (Image)	1494.1	1291.2	GSE242352	GSM7759702	hires	GSM7759702	Root	NA	NA	NA	NA
GSE242352_GSM7759702_hires_image_q2.png	ATTCCTAAGACGTGGA-1	Root object (Image)	495.81	1516.3	GSE242352	GSM7759702	hires	GSM7759702	Root	NA	NA	NA	NA
GSE242352_GSM7759702_hires_image_q2.png	ATTCGCGCCTTGAGAG-1	Root object (Image)	1581.1	1515.7	GSE242352	GSM7759702	hires	GSM7759702	Root	NA	NA	NA	NA
GSE242352_GSM7759702_hires_image_q2.png	ATTCTGAGTATGAACT-1	Root object (Image)	300.39	1254.6	GSE242352	GSM7759702	hires	GSM7759702	Root	NA	NA	NA	NA
GSE242352_GSM7759702_hires_image_q2.png	ATTCTTCGTACTTATG-1	Root object (Image)	365.39	1267	GSE242352	GSM7759702	hires	GSM7759702	Root	NA	NA	NA	NA
GSE242352_GSM7759702_hires_image_q2.png	ATTGACGTAACTCGGT-1	Root object (Image)	343.58	1079.9	GSE242352	GSM7759702	hires	GSM7759702	Root	NA	NA	NA	NA
GSE242352_GSM7759702_hires_image_q2.png	ATTGATGAGTCCTAAC-1	Root object (Image)	886.45	1416.3	GSE242352	GSM7759702	hires	GSM7759702	Root	NA	NA	NA	NA
GSE242352_GSM7759702_hires_image_q2.png	ATTGCGATCAGTAACT-1	Root object (Image)	1277.3	1416.1	GSE242352	GSM7759702	hires	GSM7759702	Root	NA	NA	NA	NA
GSE242352_GSM7759702_hires_image_q2.png	ATTGGATTACAGCGTA-1	Root object (Image)	1342.3	1453.5	GSE242352	GSM7759702	hires	GSM7759702	Root	NA	NA	NA	NA
GSE242352_GSM7759702_hires_image_q2.png	ATTGTACAACTCGGCT-1	Root object (Image)	930.07	1466.3	GSE242352	GSM7759702	hires	GSM7759702	Root	NA	NA	NA	NA
GSE242352_GSM7759702_hires_image_q2.png	ATTGTCGCAATACCTT-1	Root object (Image)	495.6	1242	GSE242352	GSM7759702	hires	GSM7759702	Root	NA	NA	NA	NA
GSE242352_GSM7759702_hires_image_q2.png	ATTGTCTGTTTCATGT-1	Root object (Image)	1710.9	841.98	GSE242352	GSM7759702	hires	GSM7759702	Root	NA	NA	NA	NA
GSE242352_GSM7759702_hires_image_q2.png	ATTGTGACTTCGCTGC-1	Root object (Image)	409.01	1541.4	GSE242352	GSM7759702	hires	GSM7759702	Root	NA	NA	NA	NA
GSE242352_GSM7759702_hires_image_q2.png	ATTTACTAAGTCCATT-1	Root object (Image)	843.26	1566.2	GSE242352	GSM7759702	hires	GSM7759702	Root	NA	NA	NA	NA
GSE242352_GSM7759702_hires_image_q2.png	ATTTGTCTTGGGAGCT-1	Root object (Image)	1038.3	1229.2	GSE242352	GSM7759702	hires	GSM7759702	Root	NA	NA	NA	NA
GSE242352_GSM7759702_hires_image_q2.png	CAAACGTGGTCTTGCG-1	Root object (Image)	256.77	1154.8	GSE242352	GSM7759702	hires	GSM7759702	Root	NA	NA	NA	NA
GSE242352_GSM7759702_hires_image_q2.png	CAAACTACGATAGAGA-1	Root object (Image)	430.6	1229.6	GSE242352	GSM7759702	hires	GSM7759702	Root	NA	NA	NA	NA
GSE242352_GSM7759702_hires_image_q2.png	CAAACTATTGAGCTTC-1	Root object (Image)	408.79	1117.4	GSE242352	GSM7759702	hires	GSM7759702	Root	NA	NA	NA	NA
GSE242352_GSM7759702_hires_image_q2.png	CAACCAGTGGCCTACC-1	Root object (Image)	1494.5	1615.5	GSE242352	GSM7759702	hires	GSM7759702	Root	NA	NA	NA	NA
GSE242352_GSM7759702_hires_image_q2.png	CAACCTACCGAGCAGT-1	Root object (Image)	1494.3	1465.9	GSE242352	GSM7759702	hires	GSM7759702	Root	NA	NA	NA	NA
GSE242352_GSM7759702_hires_image_q2.png	CAACTCCAACGTTTAG-1	Root object (Image)	256.99	1254.6	GSE242352	GSM7759702	hires	GSM7759702	Root	NA	NA	NA	NA
GSE242352_GSM7759702_hires_image_q2.png	CAACTCCGTAACTTGC-1	Root object (Image)	452.62	1666.2	GSE242352	GSM7759702	hires	GSM7759702	Root	NA	NA	NA	NA
GSE242352_GSM7759702_hires_image_q2.png	CAACTGCTCATCCGAT-1	Root object (Image)	1450.5	866.99	GSE242352	GSM7759702	hires	GSM7759702	Root	NA	NA	NA	NA
GSE242352_GSM7759702_hires_image_q2.png	CAAGAGGGCGGAGTAC-1	Root object (Image)	1168.5	1104.3	GSE242352	GSM7759702	hires	GSM7759702	Root	NA	NA	NA	NA
GSE242352_GSM7759702_hires_image_q2.png	CAAGATATTATAACGT-1	Root object (Image)	1146.9	1291.4	GSE242352	GSM7759702	hires	GSM7759702	Root	NA	NA	NA	NA
GSE242352_GSM7759702_hires_image_q2.png	CAAGCGGCACATAATT-1	Root object (Image)	1342.1	1079.1	GSE242352	GSM7759702	hires	GSM7759702	Root	NA	NA	NA	NA
GSE242352_GSM7759702_hires_image_q2.png	CAAGGCCAGTGGTGCA-1	Root object (Image)	1602.7	1428.2	GSE242352	GSM7759702	hires	GSM7759702	Root	NA	NA	NA	NA
GSE242352_GSM7759702_hires_image_q2.png	CAAGGTCCTATAGGCT-1	Root object (Image)	908.26	1553.5	GSE242352	GSM7759702	hires	GSM7759702	Root	NA	NA	NA	NA
GSE242352_GSM7759702_hires_image_q2.png	CAAGTAAGTGATAGAC-1	Root object (Image)	1667.5	841.98	GSE242352	GSM7759702	hires	GSM7759702	Root	NA	NA	NA	NA
GSE242352_GSM7759702_hires_image_q2.png	CAAGTGTGGTTGCAAA-1	Root object (Image)	1038.5	1353.8	GSE242352	GSM7759702	hires	GSM7759702	Root	NA	NA	NA	NA
GSE242352_GSM7759702_hires_image_q2.png	CAATCCCTATACCAGC-1	Root object (Image)	430.6	1279.4	GSE242352	GSM7759702	hires	GSM7759702	Root	NA	NA	NA	NA
GSE242352_GSM7759702_hires_image_q2.png	CAATGCGAGAAGTATC-1	Root object (Image)	1342.1	1204	GSE242352	GSM7759702	hires	GSM7759702	Root	NA	NA	NA	NA
GSE242352_GSM7759702_hires_image_q2.png	CAATGGAATCTACATA-1	Root object (Image)	365.6	1316.9	GSE242352	GSM7759702	hires	GSM7759702	Root	NA	NA	NA	NA
GSE242352_GSM7759702_hires_image_q2.png	CAATGGATCTCTACCA-1	Root object (Image)	777.83	1254.2	GSE242352	GSM7759702	hires	GSM7759702	Root	NA	NA	NA	NA
GSE242352_GSM7759702_hires_image_q2.png	CAATGGTCGGCCTGGG-1	Root object (Image)	299.96	880.46	GSE242352	GSM7759702	hires	GSM7759702	Root	NA	NA	NA	NA
GSE242352_GSM7759702_hires_image_q2.png	CACAAGAAAGATATTA-1	Root object (Image)	474.22	1578.8	GSE242352	GSM7759702	hires	GSM7759702	Root	NA	NA	NA	NA
GSE242352_GSM7759702_hires_image_q2.png	CACACACGCTAACGAG-1	Root object (Image)	1364.1	1465.9	GSE242352	GSM7759702	hires	GSM7759702	Root	NA	NA	NA	NA
GSE242352_GSM7759702_hires_image_q2.png	CACACGCGCTGTCTTA-1	Root object (Image)	886.45	1291.6	GSE242352	GSM7759702	hires	GSM7759702	Root	NA	NA	NA	NA
GSE242352_GSM7759702_hires_image_q2.png	CACACGTTTCAATGGG-1	Root object (Image)	278.58	1292.1	GSE242352	GSM7759702	hires	GSM7759702	Root	NA	NA	NA	NA
GSE242352_GSM7759702_hires_image_q2.png	CACACTTGTATTGCGA-1	Root object (Image)	387.41	1628.8	GSE242352	GSM7759702	hires	GSM7759702	Root	NA	NA	NA	NA
GSE242352_GSM7759702_hires_image_q2.png	CACAGGGCCATATAGT-1	Root object (Image)	1407.5	1391	GSE242352	GSM7759702	hires	GSM7759702	Root	NA	NA	NA	NA
GSE242352_GSM7759702_hires_image_q2.png	CACAGGGCCGTTGTCA-1	Root object (Image)	1515.7	929.43	GSE242352	GSM7759702	hires	GSM7759702	Root	NA	NA	NA	NA
GSE242352_GSM7759702_hires_image_q2.png	CACATATTAGCAGGAT-1	Root object (Image)	1190.1	1091.7	GSE242352	GSM7759702	hires	GSM7759702	Root	NA	NA	NA	NA
GSE242352_GSM7759702_hires_image_q2.png	CACATCTCACCGACGA-1	Root object (Image)	1407.3	1116.5	GSE242352	GSM7759702	hires	GSM7759702	Root	NA	NA	NA	NA
GSE242352_GSM7759702_hires_image_q2.png	CACATTCTTTCGATGG-1	Root object (Image)	560.81	1304.2	GSE242352	GSM7759702	hires	GSM7759702	Root	NA	NA	NA	NA
GSE242352_GSM7759702_hires_image_q2.png	CACCCAAATCTTATGT-1	Root object (Image)	930.07	1491.1	GSE242352	GSM7759702	hires	GSM7759702	Root	NA	NA	NA	NA
GSE242352_GSM7759702_hires_image_q2.png	CACCCACGAGGCAATT-1	Root object (Image)	604.22	1254.4	GSE242352	GSM7759702	hires	GSM7759702	Root	NA	NA	NA	NA
GSE242352_GSM7759702_hires_image_q2.png	CACCCTAACAAGATCT-1	Root object (Image)	1385.5	1178.9	GSE242352	GSM7759702	hires	GSM7759702	Root	NA	NA	NA	NA
GSE242352_GSM7759702_hires_image_q2.png	CACCGATACACCGAGC-1	Root object (Image)	387.2	1229.6	GSE242352	GSM7759702	hires	GSM7759702	Root	NA	NA	NA	NA
GSE242352_GSM7759702_hires_image_q2.png	CACCGCGTCCACTCTA-1	Root object (Image)	517.62	1478.9	GSE242352	GSM7759702	hires	GSM7759702	Root	NA	NA	NA	NA
GSE242352_GSM7759702_hires_image_q2.png	CACCGGAGATATCTCC-1	Root object (Image)	322.2	1341.9	GSE242352	GSM7759702	hires	GSM7759702	Root	NA	NA	NA	NA
GSE242352_GSM7759702_hires_image_q2.png	CACCGTATCCCATCCG-1	Root object (Image)	1298.9	1478.5	GSE242352	GSM7759702	hires	GSM7759702	Root	NA	NA	NA	NA
GSE242352_GSM7759702_hires_image_q2.png	CACCTTGCGAAACTCG-1	Root object (Image)	691.02	1229.4	GSE242352	GSM7759702	hires	GSM7759702	Root	NA	NA	NA	NA
GSE242352_GSM7759702_hires_image_q2.png	CACCTTGGCGCCTTTG-1	Root object (Image)	1103.7	1466.1	GSE242352	GSM7759702	hires	GSM7759702	Root	NA	NA	NA	NA
GSE242352_GSM7759702_hires_image_q2.png	CACGCGGAACTGTTGC-1	Root object (Image)	1081.9	1403.7	GSE242352	GSM7759702	hires	GSM7759702	Root	NA	NA	NA	NA
GSE242352_GSM7759702_hires_image_q2.png	CACGGCGCGCCAAAGG-1	Root object (Image)	495.81	1466.5	GSE242352	GSM7759702	hires	GSM7759702	Root	NA	NA	NA	NA
GSE242352_GSM7759702_hires_image_q2.png	CACGTCTATGATGTGG-1	Root object (Image)	322.2	1366.9	GSE242352	GSM7759702	hires	GSM7759702	Root	NA	NA	NA	NA
GSE242352_GSM7759702_hires_image_q2.png	CACGTTTCGTACACAC-1	Root object (Image)	1363.9	1316.2	GSE242352	GSM7759702	hires	GSM7759702	Root	NA	NA	NA	NA
GSE242352_GSM7759702_hires_image_q2.png	CACTACGGGAGCTGCC-1	Root object (Image)	1450.9	1515.7	GSE242352	GSM7759702	hires	GSM7759702	Root	NA	NA	NA	NA
GSE242352_GSM7759702_hires_image_q2.png	CACTACTCAGTTCTGT-1	Root object (Image)	278.58	1117.4	GSE242352	GSM7759702	hires	GSM7759702	Root	NA	NA	NA	NA
GSE242352_GSM7759702_hires_image_q2.png	CACTCCTCTCGGTCGG-1	Root object (Image)	495.6	1267	GSE242352	GSM7759702	hires	GSM7759702	Root	NA	NA	NA	NA
GSE242352_GSM7759702_hires_image_q2.png	CACTCGAGCTGAACAA-1	Root object (Image)	1211.9	1104.3	GSE242352	GSM7759702	hires	GSM7759702	Root	NA	NA	NA	NA
GSE242352_GSM7759702_hires_image_q2.png	CACTCTCAAGCATCGA-1	Root object (Image)	1667.5	767.14	GSE242352	GSM7759702	hires	GSM7759702	Root	NA	NA	NA	NA
GSE242352_GSM7759702_hires_image_q2.png	CACTCTTCTGCTAGCC-1	Root object (Image)	1450.9	1440.9	GSE242352	GSM7759702	hires	GSM7759702	Root	NA	NA	NA	NA
GSE242352_GSM7759702_hires_image_q2.png	CACTGACGATTGTGGA-1	Root object (Image)	1580.7	816.96	GSE242352	GSM7759702	hires	GSM7759702	Root	NA	NA	NA	NA
GSE242352_GSM7759702_hires_image_q2.png	CAGAACTTAGCCCTCT-1	Root object (Image)	1320.5	1241.4	GSE242352	GSM7759702	hires	GSM7759702	Root	NA	NA	NA	NA
GSE242352_GSM7759702_hires_image_q2.png	CAGACCTGTAAGTGTT-1	Root object (Image)	843.05	1416.3	GSE242352	GSM7759702	hires	GSM7759702	Root	NA	NA	NA	NA
GSE242352_GSM7759702_hires_image_q2.png	CAGAGACGGTCACCCA-1	Root object (Image)	1276.9	892.22	GSE242352	GSM7759702	hires	GSM7759702	Root	NA	NA	NA	NA
GSE242352_GSM7759702_hires_image_q2.png	CAGAGTGATTTAACGT-1	Root object (Image)	365.39	1042.5	GSE242352	GSM7759702	hires	GSM7759702	Root	NA	NA	NA	NA
GSE242352_GSM7759702_hires_image_q2.png	CAGATCATTTAAAGTC-1	Root object (Image)	647.83	1528.7	GSE242352	GSM7759702	hires	GSM7759702	Root	NA	NA	NA	NA
GSE242352_GSM7759702_hires_image_q2.png	CAGCAGTCCAGACTAT-1	Root object (Image)	1255.5	1428.5	GSE242352	GSM7759702	hires	GSM7759702	Root	NA	NA	NA	NA
GSE242352_GSM7759702_hires_image_q2.png	CAGCAGTCTGTGCTGC-1	Root object (Image)	1515.7	1104.1	GSE242352	GSM7759702	hires	GSM7759702	Root	NA	NA	NA	NA
GSE242352_GSM7759702_hires_image_q2.png	CAGCCGGGCCCTCTAT-1	Root object (Image)	408.79	1242	GSE242352	GSM7759702	hires	GSM7759702	Root	NA	NA	NA	NA
GSE242352_GSM7759702_hires_image_q2.png	CAGCCTCTCCTCAAGA-1	Root object (Image)	495.81	1366.7	GSE242352	GSM7759702	hires	GSM7759702	Root	NA	NA	NA	NA
GSE242352_GSM7759702_hires_image_q2.png	CAGCTCGACAAGTTAA-1	Root object (Image)	777.83	1304.2	GSE242352	GSM7759702	hires	GSM7759702	Root	NA	NA	NA	NA
GSE242352_GSM7759702_hires_image_q2.png	CAGGAAGACTTTATAT-1	Root object (Image)	452.2	1242	GSE242352	GSM7759702	hires	GSM7759702	Root	NA	NA	NA	NA
GSE242352_GSM7759702_hires_image_q2.png	CAGGCGCCATGCTAGG-1	Root object (Image)	1233.7	1091.7	GSE242352	GSM7759702	hires	GSM7759702	Root	NA	NA	NA	NA
GSE242352_GSM7759702_hires_image_q2.png	CAGTAACTATTTATTG-1	Root object (Image)	582.62	1441.5	GSE242352	GSM7759702	hires	GSM7759702	Root	NA	NA	NA	NA
GSE242352_GSM7759702_hires_image_q2.png	CAGTACATTCTCTAAA-1	Root object (Image)	604.43	1453.9	GSE242352	GSM7759702	hires	GSM7759702	Root	NA	NA	NA	NA
GSE242352_GSM7759702_hires_image_q2.png	CAGTAGCCCACGCGGT-1	Root object (Image)	712.83	1316.6	GSE242352	GSM7759702	hires	GSM7759702	Root	NA	NA	NA	NA
GSE242352_GSM7759702_hires_image_q2.png	CAGTCGAGGATGCAAT-1	Root object (Image)	712.83	1416.5	GSE242352	GSM7759702	hires	GSM7759702	Root	NA	NA	NA	NA
GSE242352_GSM7759702_hires_image_q2.png	CAGTGAATAAATGACT-1	Root object (Image)	712.62	1216.8	GSE242352	GSM7759702	hires	GSM7759702	Root	NA	NA	NA	NA
GSE242352_GSM7759702_hires_image_q2.png	CAGTGTCGGCTGGCCC-1	Root object (Image)	1298.9	1328.8	GSE242352	GSM7759702	hires	GSM7759702	Root	NA	NA	NA	NA
GSE242352_GSM7759702_hires_image_q2.png	CAGTTCGAGGACCCGA-1	Root object (Image)	1667.5	791.94	GSE242352	GSM7759702	hires	GSM7759702	Root	NA	NA	NA	NA
GSE242352_GSM7759702_hires_image_q2.png	CATAACGGACAGTCGT-1	Root object (Image)	951.66	1353.8	GSE242352	GSM7759702	hires	GSM7759702	Root	NA	NA	NA	NA
GSE242352_GSM7759702_hires_image_q2.png	CATACACGGTTCCCAC-1	Root object (Image)	1493.9	866.99	GSE242352	GSM7759702	hires	GSM7759702	Root	NA	NA	NA	NA
GSE242352_GSM7759702_hires_image_q2.png	CATACTTAGGCAATAC-1	Root object (Image)	973.47	1591	GSE242352	GSM7759702	hires	GSM7759702	Root	NA	NA	NA	NA
GSE242352_GSM7759702_hires_image_q2.png	CATAGTCAAATACATA-1	Root object (Image)	1581.1	1341	GSE242352	GSM7759702	hires	GSM7759702	Root	NA	NA	NA	NA
GSE242352_GSM7759702_hires_image_q2.png	CATATACTACTGATAA-1	Root object (Image)	561.03	1453.9	GSE242352	GSM7759702	hires	GSM7759702	Root	NA	NA	NA	NA
GSE242352_GSM7759702_hires_image_q2.png	CATATTATTTGCCCTA-1	Root object (Image)	365.39	1167.2	GSE242352	GSM7759702	hires	GSM7759702	Root	NA	NA	NA	NA
GSE242352_GSM7759702_hires_image_q2.png	CATCATTACCCTGAGG-1	Root object (Image)	1298.9	1353.6	GSE242352	GSM7759702	hires	GSM7759702	Root	NA	NA	NA	NA
GSE242352_GSM7759702_hires_image_q2.png	CATCCTCTCAAAGATC-1	Root object (Image)	1342.3	1328.6	GSE242352	GSM7759702	hires	GSM7759702	Root	NA	NA	NA	NA
GSE242352_GSM7759702_hires_image_q2.png	CATCTATCCCGTGTCT-1	Root object (Image)	561.03	1429.1	GSE242352	GSM7759702	hires	GSM7759702	Root	NA	NA	NA	NA
GSE242352_GSM7759702_hires_image_q2.png	CATCTTACACCACCTC-1	Root object (Image)	973.26	1416.3	GSE242352	GSM7759702	hires	GSM7759702	Root	NA	NA	NA	NA
GSE242352_GSM7759702_hires_image_q2.png	CATGAACCTCTTATCA-1	Root object (Image)	278.58	1042.5	GSE242352	GSM7759702	hires	GSM7759702	Root	NA	NA	NA	NA
GSE242352_GSM7759702_hires_image_q2.png	CATGACTTCGCTGAAT-1	Root object (Image)	1038.5	1503.5	GSE242352	GSM7759702	hires	GSM7759702	Root	NA	NA	NA	NA
GSE242352_GSM7759702_hires_image_q2.png	CATGAGATGCACTCTC-1	Root object (Image)	1450.7	1166.5	GSE242352	GSM7759702	hires	GSM7759702	Root	NA	NA	NA	NA
GSE242352_GSM7759702_hires_image_q2.png	CATGATGGAAGTTAGC-1	Root object (Image)	1147.1	1466.1	GSE242352	GSM7759702	hires	GSM7759702	Root	NA	NA	NA	NA
GSE242352_GSM7759702_hires_image_q2.png	CATGCACGTGTTACTG-1	Root object (Image)	235.18	1317.1	GSE242352	GSM7759702	hires	GSM7759702	Root	NA	NA	NA	NA
GSE242352_GSM7759702_hires_image_q2.png	CATGCATGGAGACCCT-1	Root object (Image)	300.18	1054.9	GSE242352	GSM7759702	hires	GSM7759702	Root	NA	NA	NA	NA
GSE242352_GSM7759702_hires_image_q2.png	CATGCGACCAGTTTAA-1	Root object (Image)	734.64	1404.1	GSE242352	GSM7759702	hires	GSM7759702	Root	NA	NA	NA	NA
GSE242352_GSM7759702_hires_image_q2.png	CATGCGTTGAGAGGAG-1	Root object (Image)	1732.5	754.53	GSE242352	GSM7759702	hires	GSM7759702	Root	NA	NA	NA	NA
GSE242352_GSM7759702_hires_image_q2.png	CATGGATTGTCTTCCG-1	Root object (Image)	1364.1	1440.9	GSE242352	GSM7759702	hires	GSM7759702	Root	NA	NA	NA	NA
GSE242352_GSM7759702_hires_image_q2.png	CATGGGTATGCCTTAT-1	Root object (Image)	1385.7	1204	GSE242352	GSM7759702	hires	GSM7759702	Root	NA	NA	NA	NA
GSE242352_GSM7759702_hires_image_q2.png	CATGGGTCGGGTGTGG-1	Root object (Image)	625.81	1241.8	GSE242352	GSM7759702	hires	GSM7759702	Root	NA	NA	NA	NA
GSE242352_GSM7759702_hires_image_q2.png	CATGGTAAGTAGCGTT-1	Root object (Image)	1146.7	1091.9	GSE242352	GSM7759702	hires	GSM7759702	Root	NA	NA	NA	NA
GSE242352_GSM7759702_hires_image_q2.png	CATGTAAGAGACATTT-1	Root object (Image)	1342.3	1303.8	GSE242352	GSM7759702	hires	GSM7759702	Root	NA	NA	NA	NA
GSE242352_GSM7759702_hires_image_q2.png	CATGTAGGAGCGCCAA-1	Root object (Image)	495.81	1566.4	GSE242352	GSM7759702	hires	GSM7759702	Root	NA	NA	NA	NA
GSE242352_GSM7759702_hires_image_q2.png	CATGTCTCATTTATGG-1	Root object (Image)	1233.7	1241.4	GSE242352	GSM7759702	hires	GSM7759702	Root	NA	NA	NA	NA
GSE242352_GSM7759702_hires_image_q2.png	CATTCACTGACAGCTA-1	Root object (Image)	278.37	1017.5	GSE242352	GSM7759702	hires	GSM7759702	Root	NA	NA	NA	NA
GSE242352_GSM7759702_hires_image_q2.png	CATTTAGCGGACCATG-1	Root object (Image)	712.83	1241.8	GSE242352	GSM7759702	hires	GSM7759702	Root	NA	NA	NA	NA
GSE242352_GSM7759702_hires_image_q2.png	CATTTATCGTTCAAGA-1	Root object (Image)	278.58	1142.4	GSE242352	GSM7759702	hires	GSM7759702	Root	NA	NA	NA	NA
GSE242352_GSM7759702_hires_image_q2.png	CCAACCTTATGTAACT-1	Root object (Image)	1623.9	692.31	GSE242352	GSM7759702	hires	GSM7759702	Root	NA	NA	NA	NA
GSE242352_GSM7759702_hires_image_q2.png	CCAACGCTTGCCAGGG-1	Root object (Image)	387.2	1429.1	GSE242352	GSM7759702	hires	GSM7759702	Root	NA	NA	NA	NA
GSE242352_GSM7759702_hires_image_q2.png	CCAATCGGTAGATCGA-1	Root object (Image)	474.01	1229.6	GSE242352	GSM7759702	hires	GSM7759702	Root	NA	NA	NA	NA
GSE242352_GSM7759702_hires_image_q2.png	CCAATTACGGGTCGAG-1	Root object (Image)	582.62	1341.7	GSE242352	GSM7759702	hires	GSM7759702	Root	NA	NA	NA	NA
GSE242352_GSM7759702_hires_image_q2.png	CCACAATGTACGTCTT-1	Root object (Image)	799.64	1241.8	GSE242352	GSM7759702	hires	GSM7759702	Root	NA	NA	NA	NA
GSE242352_GSM7759702_hires_image_q2.png	CCACAGTACCCATCCT-1	Root object (Image)	1212.1	1328.8	GSE242352	GSM7759702	hires	GSM7759702	Root	NA	NA	NA	NA
GSE242352_GSM7759702_hires_image_q2.png	CCACGAATTTAACCTC-1	Root object (Image)	1060.3	1540.9	GSE242352	GSM7759702	hires	GSM7759702	Root	NA	NA	NA	NA
GSE242352_GSM7759702_hires_image_q2.png	CCACGGTGCCCGGTAG-1	Root object (Image)	930.07	1516.1	GSE242352	GSM7759702	hires	GSM7759702	Root	NA	NA	NA	NA
GSE242352_GSM7759702_hires_image_q2.png	CCACTGTTTGGATTAA-1	Root object (Image)	1429.3	1503.3	GSE242352	GSM7759702	hires	GSM7759702	Root	NA	NA	NA	NA
GSE242352_GSM7759702_hires_image_q2.png	CCAGTAGTCTGATCCA-1	Root object (Image)	756.24	1316.6	GSE242352	GSM7759702	hires	GSM7759702	Root	NA	NA	NA	NA
GSE242352_GSM7759702_hires_image_q2.png	CCAGTCTAGACGGCGC-1	Root object (Image)	691.02	1254.4	GSE242352	GSM7759702	hires	GSM7759702	Root	NA	NA	NA	NA
GSE242352_GSM7759702_hires_image_q2.png	CCAGTCTTGTCATAGA-1	Root object (Image)	1450.5	917.02	GSE242352	GSM7759702	hires	GSM7759702	Root	NA	NA	NA	NA
GSE242352_GSM7759702_hires_image_q2.png	CCATACCTTTACTTGT-1	Root object (Image)	821.45	1453.9	GSE242352	GSM7759702	hires	GSM7759702	Root	NA	NA	NA	NA
GSE242352_GSM7759702_hires_image_q2.png	CCATATGGAAACTATA-1	Root object (Image)	1320.7	1465.9	GSE242352	GSM7759702	hires	GSM7759702	Root	NA	NA	NA	NA
GSE242352_GSM7759702_hires_image_q2.png	CCATCGCAGTTAAACT-1	Root object (Image)	1255.3	954.44	GSE242352	GSM7759702	hires	GSM7759702	Root	NA	NA	NA	NA
GSE242352_GSM7759702_hires_image_q2.png	CCATCTCACCAGTGAA-1	Root object (Image)	995.07	1403.9	GSE242352	GSM7759702	hires	GSM7759702	Root	NA	NA	NA	NA
GSE242352_GSM7759702_hires_image_q2.png	CCATGCCCTAGATTTC-1	Root object (Image)	1385.7	1403.4	GSE242352	GSM7759702	hires	GSM7759702	Root	NA	NA	NA	NA
GSE242352_GSM7759702_hires_image_q2.png	CCATTTCTACCTATTA-1	Root object (Image)	1363.9	1066.7	GSE242352	GSM7759702	hires	GSM7759702	Root	NA	NA	NA	NA
GSE242352_GSM7759702_hires_image_q2.png	CCCAACCACACTAACA-1	Root object (Image)	343.58	1005.1	GSE242352	GSM7759702	hires	GSM7759702	Root	NA	NA	NA	NA
GSE242352_GSM7759702_hires_image_q2.png	CCCAAGTCATTACACT-1	Root object (Image)	1646.1	1378.4	GSE242352	GSM7759702	hires	GSM7759702	Root	NA	NA	NA	NA
GSE242352_GSM7759702_hires_image_q2.png	CCCAATGAGATTTGCA-1	Root object (Image)	1472.1	679.91	GSE242352	GSM7759702	hires	GSM7759702	Root	NA	NA	NA	NA
GSE242352_GSM7759702_hires_image_q2.png	CCCAGAGGAGGGCGTA-1	Root object (Image)	626.03	1491.3	GSE242352	GSM7759702	hires	GSM7759702	Root	NA	NA	NA	NA
GSE242352_GSM7759702_hires_image_q2.png	CCCAGTTAAGGCGCCG-1	Root object (Image)	1081.7	1204.2	GSE242352	GSM7759702	hires	GSM7759702	Root	NA	NA	NA	NA
GSE242352_GSM7759702_hires_image_q2.png	CCCGCAGCGCGAACTA-1	Root object (Image)	1233.5	1016.9	GSE242352	GSM7759702	hires	GSM7759702	Root	NA	NA	NA	NA
GSE242352_GSM7759702_hires_image_q2.png	CCCGCAGGGCCCAAAG-1	Root object (Image)	408.79	1167.2	GSE242352	GSM7759702	hires	GSM7759702	Root	NA	NA	NA	NA
GSE242352_GSM7759702_hires_image_q2.png	CCCGGGTCGTTCAGGG-1	Root object (Image)	1580.7	892.01	GSE242352	GSM7759702	hires	GSM7759702	Root	NA	NA	NA	NA
GSE242352_GSM7759702_hires_image_q2.png	CCCGTTTCGCAGATGT-1	Root object (Image)	1298.9	1503.3	GSE242352	GSM7759702	hires	GSM7759702	Root	NA	NA	NA	NA
GSE242352_GSM7759702_hires_image_q2.png	CCCTGGTATGGGCGGC-1	Root object (Image)	300.18	1079.9	GSE242352	GSM7759702	hires	GSM7759702	Root	NA	NA	NA	NA
GSE242352_GSM7759702_hires_image_q2.png	CCCTTTAATGGAGTTC-1	Root object (Image)	1537.7	1540.7	GSE242352	GSM7759702	hires	GSM7759702	Root	NA	NA	NA	NA
GSE242352_GSM7759702_hires_image_q2.png	CCCTTTGACAGGTCTT-1	Root object (Image)	1255.1	879.61	GSE242352	GSM7759702	hires	GSM7759702	Root	NA	NA	NA	NA
GSE242352_GSM7759702_hires_image_q2.png	CCGAACCTTCCCGGCC-1	Root object (Image)	1233.5	1066.9	GSE242352	GSM7759702	hires	GSM7759702	Root	NA	NA	NA	NA
GSE242352_GSM7759702_hires_image_q2.png	CCGACAATAGGCCGCC-1	Root object (Image)	1407.5	1565.7	GSE242352	GSM7759702	hires	GSM7759702	Root	NA	NA	NA	NA
GSE242352_GSM7759702_hires_image_q2.png	CCGACGTAAACACAAC-1	Root object (Image)	452.41	1391.7	GSE242352	GSM7759702	hires	GSM7759702	Root	NA	NA	NA	NA
GSE242352_GSM7759702_hires_image_q2.png	CCGACTCGCATAGTCT-1	Root object (Image)	256.77	1130	GSE242352	GSM7759702	hires	GSM7759702	Root	NA	NA	NA	NA
GSE242352_GSM7759702_hires_image_q2.png	CCGAGGGATGTTAGGC-1	Root object (Image)	300.18	955.3	GSE242352	GSM7759702	hires	GSM7759702	Root	NA	NA	NA	NA
GSE242352_GSM7759702_hires_image_q2.png	CCGATCTCAACCTTAT-1	Root object (Image)	973.26	1441.3	GSE242352	GSM7759702	hires	GSM7759702	Root	NA	NA	NA	NA
GSE242352_GSM7759702_hires_image_q2.png	CCGCATGTGGTACGAT-1	Root object (Image)	1385.5	1004.3	GSE242352	GSM7759702	hires	GSM7759702	Root	NA	NA	NA	NA
GSE242352_GSM7759702_hires_image_q2.png	CCGCCACCACAATCCA-1	Root object (Image)	256.77	1005.1	GSE242352	GSM7759702	hires	GSM7759702	Root	NA	NA	NA	NA
GSE242352_GSM7759702_hires_image_q2.png	CCGCCTGCGAATTGGT-1	Root object (Image)	495.81	1391.7	GSE242352	GSM7759702	hires	GSM7759702	Root	NA	NA	NA	NA
GSE242352_GSM7759702_hires_image_q2.png	CCGCTCTTCCGAACTA-1	Root object (Image)	1537.7	1415.8	GSE242352	GSM7759702	hires	GSM7759702	Root	NA	NA	NA	NA
GSE242352_GSM7759702_hires_image_q2.png	CCGCTGGTGCCATTCA-1	Root object (Image)	300.18	1105	GSE242352	GSM7759702	hires	GSM7759702	Root	NA	NA	NA	NA
GSE242352_GSM7759702_hires_image_q2.png	CCGCTTGCTGACATGG-1	Root object (Image)	756.45	1591.2	GSE242352	GSM7759702	hires	GSM7759702	Root	NA	NA	NA	NA
GSE242352_GSM7759702_hires_image_q2.png	CCGGAGCGTACTTTCT-1	Root object (Image)	1428.7	879.61	GSE242352	GSM7759702	hires	GSM7759702	Root	NA	NA	NA	NA
GSE242352_GSM7759702_hires_image_q2.png	CCGGAGGTCTTATGGT-1	Root object (Image)	561.03	1653.6	GSE242352	GSM7759702	hires	GSM7759702	Root	NA	NA	NA	NA
GSE242352_GSM7759702_hires_image_q2.png	CCGGCACGACCGTTTC-1	Root object (Image)	930.07	1565.9	GSE242352	GSM7759702	hires	GSM7759702	Root	NA	NA	NA	NA
GSE242352_GSM7759702_hires_image_q2.png	CCGTAGGAAATCCCTG-1	Root object (Image)	1472.5	1378.4	GSE242352	GSM7759702	hires	GSM7759702	Root	NA	NA	NA	NA
GSE242352_GSM7759702_hires_image_q2.png	CCGTAGGGTTGTTTAC-1	Root object (Image)	1472.7	1478.3	GSE242352	GSM7759702	hires	GSM7759702	Root	NA	NA	NA	NA
GSE242352_GSM7759702_hires_image_q2.png	CCGTGGAACGATCCAA-1	Root object (Image)	691.24	1503.7	GSE242352	GSM7759702	hires	GSM7759702	Root	NA	NA	NA	NA
GSE242352_GSM7759702_hires_image_q2.png	CCGTTACGTTAGAACA-1	Root object (Image)	604.22	1279.4	GSE242352	GSM7759702	hires	GSM7759702	Root	NA	NA	NA	NA
GSE242352_GSM7759702_hires_image_q2.png	CCTAAAGGCTGACGCT-1	Root object (Image)	474.01	1204.6	GSE242352	GSM7759702	hires	GSM7759702	Root	NA	NA	NA	NA
GSE242352_GSM7759702_hires_image_q2.png	CCTAACCCAAACAAGT-1	Root object (Image)	1233.7	1291.4	GSE242352	GSM7759702	hires	GSM7759702	Root	NA	NA	NA	NA
GSE242352_GSM7759702_hires_image_q2.png	CCTAACTAAGGCTCTA-1	Root object (Image)	626.03	1341.7	GSE242352	GSM7759702	hires	GSM7759702	Root	NA	NA	NA	NA
GSE242352_GSM7759702_hires_image_q2.png	CCTACAAGTCCGGAAT-1	Root object (Image)	365.6	1491.5	GSE242352	GSM7759702	hires	GSM7759702	Root	NA	NA	NA	NA
GSE242352_GSM7759702_hires_image_q2.png	CCTATAATGAGTGCCC-1	Root object (Image)	1363.9	1191.6	GSE242352	GSM7759702	hires	GSM7759702	Root	NA	NA	NA	NA
GSE242352_GSM7759702_hires_image_q2.png	CCTATGAAGTGGTGCC-1	Root object (Image)	973.47	1565.9	GSE242352	GSM7759702	hires	GSM7759702	Root	NA	NA	NA	NA
GSE242352_GSM7759702_hires_image_q2.png	CCTATGGTCAAAGCTG-1	Root object (Image)	1645.9	1029.1	GSE242352	GSM7759702	hires	GSM7759702	Root	NA	NA	NA	NA
GSE242352_GSM7759702_hires_image_q2.png	CCTATGTCCACTCCAC-1	Root object (Image)	1515.9	1328.6	GSE242352	GSM7759702	hires	GSM7759702	Root	NA	NA	NA	NA
GSE242352_GSM7759702_hires_image_q2.png	CCTCACCTGAGGGAGC-1	Root object (Image)	778.05	1453.9	GSE242352	GSM7759702	hires	GSM7759702	Root	NA	NA	NA	NA
GSE242352_GSM7759702_hires_image_q2.png	CCTCACCTTAGCATCG-1	Root object (Image)	756.24	1391.5	GSE242352	GSM7759702	hires	GSM7759702	Root	NA	NA	NA	NA
GSE242352_GSM7759702_hires_image_q2.png	CCTCCTGTTGTGTCGT-1	Root object (Image)	1515.9	1378.4	GSE242352	GSM7759702	hires	GSM7759702	Root	NA	NA	NA	NA
GSE242352_GSM7759702_hires_image_q2.png	CCTCGAAGTGGACGGG-1	Root object (Image)	495.6	1067.3	GSE242352	GSM7759702	hires	GSM7759702	Root	NA	NA	NA	NA
GSE242352_GSM7759702_hires_image_q2.png	CCTCGCGCGATATAGG-1	Root object (Image)	626.03	1366.7	GSE242352	GSM7759702	hires	GSM7759702	Root	NA	NA	NA	NA
GSE242352_GSM7759702_hires_image_q2.png	CCTCGCGCTGTGCGAT-1	Root object (Image)	1407.1	917.02	GSE242352	GSM7759702	hires	GSM7759702	Root	NA	NA	NA	NA
GSE242352_GSM7759702_hires_image_q2.png	CCTCGGTTTCCTTGCC-1	Root object (Image)	1689.1	654.89	GSE242352	GSM7759702	hires	GSM7759702	Root	NA	NA	NA	NA
GSE242352_GSM7759702_hires_image_q2.png	CCTCTGTACTATTCTA-1	Root object (Image)	1320.3	942.04	GSE242352	GSM7759702	hires	GSM7759702	Root	NA	NA	NA	NA
GSE242352_GSM7759702_hires_image_q2.png	CCTGACGCAACCTTTA-1	Root object (Image)	235.18	1267	GSE242352	GSM7759702	hires	GSM7759702	Root	NA	NA	NA	NA
GSE242352_GSM7759702_hires_image_q2.png	CCTGAGAATAAATGCA-1	Root object (Image)	1710.7	592.46	GSE242352	GSM7759702	hires	GSM7759702	Root	NA	NA	NA	NA
GSE242352_GSM7759702_hires_image_q2.png	CCTGTTCAACCTCGGG-1	Root object (Image)	1710.9	816.96	GSE242352	GSM7759702	hires	GSM7759702	Root	NA	NA	NA	NA
GSE242352_GSM7759702_hires_image_q2.png	CCTGTTTGAAGACACG-1	Root object (Image)	1429.1	1353.6	GSE242352	GSM7759702	hires	GSM7759702	Root	NA	NA	NA	NA
GSE242352_GSM7759702_hires_image_q2.png	CCTTGACCACTTTATT-1	Root object (Image)	1364.1	1540.7	GSE242352	GSM7759702	hires	GSM7759702	Root	NA	NA	NA	NA
GSE242352_GSM7759702_hires_image_q2.png	CCTTGTGAACGTGGTT-1	Root object (Image)	1732.5	779.54	GSE242352	GSM7759702	hires	GSM7759702	Root	NA	NA	NA	NA
GSE242352_GSM7759702_hires_image_q2.png	CCTTTCAATGAAGAAA-1	Root object (Image)	712.83	1366.7	GSE242352	GSM7759702	hires	GSM7759702	Root	NA	NA	NA	NA
GSE242352_GSM7759702_hires_image_q2.png	CGAAACATAGATGGCA-1	Root object (Image)	408.79	1142.2	GSE242352	GSM7759702	hires	GSM7759702	Root	NA	NA	NA	NA
GSE242352_GSM7759702_hires_image_q2.png	CGAACAGTATGGGCGT-1	Root object (Image)	1255.5	1378.6	GSE242352	GSM7759702	hires	GSM7759702	Root	NA	NA	NA	NA
GSE242352_GSM7759702_hires_image_q2.png	CGAACATAGTCAGAAA-1	Root object (Image)	365.82	1616.4	GSE242352	GSM7759702	hires	GSM7759702	Root	NA	NA	NA	NA
GSE242352_GSM7759702_hires_image_q2.png	CGAAGCTATAAATTCA-1	Root object (Image)	582.62	1491.3	GSE242352	GSM7759702	hires	GSM7759702	Root	NA	NA	NA	NA
GSE242352_GSM7759702_hires_image_q2.png	CGAATGACGCATAATG-1	Root object (Image)	1537.3	892.01	GSE242352	GSM7759702	hires	GSM7759702	Root	NA	NA	NA	NA
GSE242352_GSM7759702_hires_image_q2.png	CGACAATTTGATCTAA-1	Root object (Image)	1103.5	1366.2	GSE242352	GSM7759702	hires	GSM7759702	Root	NA	NA	NA	NA
GSE242352_GSM7759702_hires_image_q2.png	CGACACGCTCCGACAG-1	Root object (Image)	1168.7	1353.8	GSE242352	GSM7759702	hires	GSM7759702	Root	NA	NA	NA	NA
GSE242352_GSM7759702_hires_image_q2.png	CGACTCAGGATGTTAT-1	Root object (Image)	669.43	1291.8	GSE242352	GSM7759702	hires	GSM7759702	Root	NA	NA	NA	NA
GSE242352_GSM7759702_hires_image_q2.png	CGACTTTGTATAGCCT-1	Root object (Image)	886.66	1541.1	GSE242352	GSM7759702	hires	GSM7759702	Root	NA	NA	NA	NA
GSE242352_GSM7759702_hires_image_q2.png	CGAGACTACTGCTGCT-1	Root object (Image)	1733.1	1403.2	GSE242352	GSM7759702	hires	GSM7759702	Root	NA	NA	NA	NA
GSE242352_GSM7759702_hires_image_q2.png	CGAGAGGGTAGCCGCG-1	Root object (Image)	1385.7	1478.3	GSE242352	GSM7759702	hires	GSM7759702	Root	NA	NA	NA	NA
GSE242352_GSM7759702_hires_image_q2.png	CGAGGGTATCCAGGTG-1	Root object (Image)	1559.1	929.43	GSE242352	GSM7759702	hires	GSM7759702	Root	NA	NA	NA	NA
GSE242352_GSM7759702_hires_image_q2.png	CGAGTTCTGTCCCACC-1	Root object (Image)	756.24	1241.8	GSE242352	GSM7759702	hires	GSM7759702	Root	NA	NA	NA	NA
GSE242352_GSM7759702_hires_image_q2.png	CGAGTTTATCGGACTG-1	Root object (Image)	973.26	1341.4	GSE242352	GSM7759702	hires	GSM7759702	Root	NA	NA	NA	NA
GSE242352_GSM7759702_hires_image_q2.png	CGATAATACTCAGGTT-1	Root object (Image)	1103.7	1640.8	GSE242352	GSM7759702	hires	GSM7759702	Root	NA	NA	NA	NA
GSE242352_GSM7759702_hires_image_q2.png	CGATCCACCATTGTTG-1	Root object (Image)	1732.7	854.38	GSE242352	GSM7759702	hires	GSM7759702	Root	NA	NA	NA	NA
GSE242352_GSM7759702_hires_image_q2.png	CGATGGACCCTACGCC-1	Root object (Image)	647.62	1379.1	GSE242352	GSM7759702	hires	GSM7759702	Root	NA	NA	NA	NA
GSE242352_GSM7759702_hires_image_q2.png	CGATTAAATATCTCCT-1	Root object (Image)	1385.5	954.44	GSE242352	GSM7759702	hires	GSM7759702	Root	NA	NA	NA	NA
GSE242352_GSM7759702_hires_image_q2.png	CGCACGTGCGCTATCA-1	Root object (Image)	1016.7	1416.3	GSE242352	GSM7759702	hires	GSM7759702	Root	NA	NA	NA	NA
GSE242352_GSM7759702_hires_image_q2.png	CGCAGAAACATTTGCG-1	Root object (Image)	343.58	905.26	GSE242352	GSM7759702	hires	GSM7759702	Root	NA	NA	NA	NA
GSE242352_GSM7759702_hires_image_q2.png	CGCAGGCGATCCAAAC-1	Root object (Image)	1298.9	1453.5	GSE242352	GSM7759702	hires	GSM7759702	Root	NA	NA	NA	NA
GSE242352_GSM7759702_hires_image_q2.png	CGCATCATGGCTTCAG-1	Root object (Image)	365.39	1242	GSE242352	GSM7759702	hires	GSM7759702	Root	NA	NA	NA	NA
GSE242352_GSM7759702_hires_image_q2.png	CGCATGCCGAATGCGT-1	Root object (Image)	1624.5	1291	GSE242352	GSM7759702	hires	GSM7759702	Root	NA	NA	NA	NA
GSE242352_GSM7759702_hires_image_q2.png	CGCCGCCCATGCCTGT-1	Root object (Image)	1016.7	1216.6	GSE242352	GSM7759702	hires	GSM7759702	Root	NA	NA	NA	NA
GSE242352_GSM7759702_hires_image_q2.png	CGCCGCGTTCTGAACG-1	Root object (Image)	1754.3	742.13	GSE242352	GSM7759702	hires	GSM7759702	Root	NA	NA	NA	NA
GSE242352_GSM7759702_hires_image_q2.png	CGCCGTTCAGCATAGT-1	Root object (Image)	1429.1	1478.3	GSE242352	GSM7759702	hires	GSM7759702	Root	NA	NA	NA	NA
GSE242352_GSM7759702_hires_image_q2.png	CGCCTCCCTCCTCTAT-1	Root object (Image)	1103.3	1091.9	GSE242352	GSM7759702	hires	GSM7759702	Root	NA	NA	NA	NA
GSE242352_GSM7759702_hires_image_q2.png	CGCGAAGTGGCATACT-1	Root object (Image)	1559.3	1378.4	GSE242352	GSM7759702	hires	GSM7759702	Root	NA	NA	NA	NA
GSE242352_GSM7759702_hires_image_q2.png	CGCGACCGCGACAGAT-1	Root object (Image)	1450.7	1191.3	GSE242352	GSM7759702	hires	GSM7759702	Root	NA	NA	NA	NA
GSE242352_GSM7759702_hires_image_q2.png	CGCGAGAGGGACTTGT-1	Root object (Image)	517.62	1529	GSE242352	GSM7759702	hires	GSM7759702	Root	NA	NA	NA	NA
GSE242352_GSM7759702_hires_image_q2.png	CGCGCATGTTTGATTG-1	Root object (Image)	1255.1	854.81	GSE242352	GSM7759702	hires	GSM7759702	Root	NA	NA	NA	NA
GSE242352_GSM7759702_hires_image_q2.png	CGCGGCTCAACTTGAA-1	Root object (Image)	1103.5	1391.3	GSE242352	GSM7759702	hires	GSM7759702	Root	NA	NA	NA	NA
GSE242352_GSM7759702_hires_image_q2.png	CGCGGTCACAAACCAA-1	Root object (Image)	561.03	1503.9	GSE242352	GSM7759702	hires	GSM7759702	Root	NA	NA	NA	NA
GSE242352_GSM7759702_hires_image_q2.png	CGCTAGAGACCGCTGC-1	Root object (Image)	1016.9	1441.3	GSE242352	GSM7759702	hires	GSM7759702	Root	NA	NA	NA	NA
GSE242352_GSM7759702_hires_image_q2.png	CGCTGGTGACTACCCT-1	Root object (Image)	1212.1	1403.7	GSE242352	GSM7759702	hires	GSM7759702	Root	NA	NA	NA	NA
GSE242352_GSM7759702_hires_image_q2.png	CGCTGTGTGGATGTTG-1	Root object (Image)	1450.3	717.32	GSE242352	GSM7759702	hires	GSM7759702	Root	NA	NA	NA	NA
GSE242352_GSM7759702_hires_image_q2.png	CGCTTCGGTCTAAGAC-1	Root object (Image)	1602.9	1478.3	GSE242352	GSM7759702	hires	GSM7759702	Root	NA	NA	NA	NA
GSE242352_GSM7759702_hires_image_q2.png	CGGAAAGAATCAAACG-1	Root object (Image)	1428.7	779.76	GSE242352	GSM7759702	hires	GSM7759702	Root	NA	NA	NA	NA
GSE242352_GSM7759702_hires_image_q2.png	CGGAGCAATTTAATCG-1	Root object (Image)	1342.1	929.43	GSE242352	GSM7759702	hires	GSM7759702	Root	NA	NA	NA	NA
GSE242352_GSM7759702_hires_image_q2.png	CGGAGCTTATAACACC-1	Root object (Image)	387.2	1254.6	GSE242352	GSM7759702	hires	GSM7759702	Root	NA	NA	NA	NA
GSE242352_GSM7759702_hires_image_q2.png	CGGATCCTCAAGGACT-1	Root object (Image)	1472.5	1178.9	GSE242352	GSM7759702	hires	GSM7759702	Root	NA	NA	NA	NA
GSE242352_GSM7759702_hires_image_q2.png	CGGCAAACATCGTGCG-1	Root object (Image)	1298.7	1004.5	GSE242352	GSM7759702	hires	GSM7759702	Root	NA	NA	NA	NA
GSE242352_GSM7759702_hires_image_q2.png	CGGCAATAAGATCGCC-1	Root object (Image)	1342.5	1528.3	GSE242352	GSM7759702	hires	GSM7759702	Root	NA	NA	NA	NA
GSE242352_GSM7759702_hires_image_q2.png	CGGCACCGTTAGCGCC-1	Root object (Image)	408.79	1292.1	GSE242352	GSM7759702	hires	GSM7759702	Root	NA	NA	NA	NA
GSE242352_GSM7759702_hires_image_q2.png	CGGCAGGGTCGGGTTG-1	Root object (Image)	864.85	1354.1	GSE242352	GSM7759702	hires	GSM7759702	Root	NA	NA	NA	NA
GSE242352_GSM7759702_hires_image_q2.png	CGGCCCAACCTGTAGT-1	Root object (Image)	778.05	1578.6	GSE242352	GSM7759702	hires	GSM7759702	Root	NA	NA	NA	NA
GSE242352_GSM7759702_hires_image_q2.png	CGGCCCAGGTATATCC-1	Root object (Image)	1103.7	1491.1	GSE242352	GSM7759702	hires	GSM7759702	Root	NA	NA	NA	NA
GSE242352_GSM7759702_hires_image_q2.png	CGGCGCCATCAATCCC-1	Root object (Image)	1450.9	1341	GSE242352	GSM7759702	hires	GSM7759702	Root	NA	NA	NA	NA
GSE242352_GSM7759702_hires_image_q2.png	CGGCTCTTCGTCGAAC-1	Root object (Image)	343.79	1254.6	GSE242352	GSM7759702	hires	GSM7759702	Root	NA	NA	NA	NA
GSE242352_GSM7759702_hires_image_q2.png	CGGCTGCAAGATTAAG-1	Root object (Image)	256.77	1030.1	GSE242352	GSM7759702	hires	GSM7759702	Root	NA	NA	NA	NA
GSE242352_GSM7759702_hires_image_q2.png	CGGGAGCTTCAGTGTA-1	Root object (Image)	1233.7	1316.2	GSE242352	GSM7759702	hires	GSM7759702	Root	NA	NA	NA	NA
GSE242352_GSM7759702_hires_image_q2.png	CGGGCGATGGATCACG-1	Root object (Image)	1667.7	1116.3	GSE242352	GSM7759702	hires	GSM7759702	Root	NA	NA	NA	NA
GSE242352_GSM7759702_hires_image_q2.png	CGGTAGAGGTGCAGGT-1	Root object (Image)	647.62	1329.3	GSE242352	GSM7759702	hires	GSM7759702	Root	NA	NA	NA	NA
GSE242352_GSM7759702_hires_image_q2.png	CGGTATAGGTATTAGC-1	Root object (Image)	409.01	1416.7	GSE242352	GSM7759702	hires	GSM7759702	Root	NA	NA	NA	NA
GSE242352_GSM7759702_hires_image_q2.png	CGGTGGGCTCCAGCCT-1	Root object (Image)	495.81	1416.7	GSE242352	GSM7759702	hires	GSM7759702	Root	NA	NA	NA	NA
GSE242352_GSM7759702_hires_image_q2.png	CGGTTATCCAACAGTG-1	Root object (Image)	821.45	1403.9	GSE242352	GSM7759702	hires	GSM7759702	Root	NA	NA	NA	NA
GSE242352_GSM7759702_hires_image_q2.png	CGGTTCAAGTAGGTGT-1	Root object (Image)	691.24	1404.1	GSE242352	GSM7759702	hires	GSM7759702	Root	NA	NA	NA	NA
GSE242352_GSM7759702_hires_image_q2.png	CGGTTGGGTTCAAGTT-1	Root object (Image)	343.79	1429.3	GSE242352	GSM7759702	hires	GSM7759702	Root	NA	NA	NA	NA
GSE242352_GSM7759702_hires_image_q2.png	CGGTTTATGAAGGAAC-1	Root object (Image)	387.41	1479.1	GSE242352	GSM7759702	hires	GSM7759702	Root	NA	NA	NA	NA
GSE242352_GSM7759702_hires_image_q2.png	CGTAACTTCGACACTT-1	Root object (Image)	1645.7	804.56	GSE242352	GSM7759702	hires	GSM7759702	Root	NA	NA	NA	NA
GSE242352_GSM7759702_hires_image_q2.png	CGTAGAGAGTAATTAT-1	Root object (Image)	1624.3	1266.2	GSE242352	GSM7759702	hires	GSM7759702	Root	NA	NA	NA	NA
GSE242352_GSM7759702_hires_image_q2.png	CGTCGCATGTGAGCCA-1	Root object (Image)	1580.9	1141.3	GSE242352	GSM7759702	hires	GSM7759702	Root	NA	NA	NA	NA
GSE242352_GSM7759702_hires_image_q2.png	CGTCGGATAGTGTTGA-1	Root object (Image)	908.26	1378.9	GSE242352	GSM7759702	hires	GSM7759702	Root	NA	NA	NA	NA
GSE242352_GSM7759702_hires_image_q2.png	CGTCGTCCTTCGCGAA-1	Root object (Image)	1385.5	1129.1	GSE242352	GSM7759702	hires	GSM7759702	Root	NA	NA	NA	NA
GSE242352_GSM7759702_hires_image_q2.png	CGTGACATTGGGTCGT-1	Root object (Image)	495.6	1217	GSE242352	GSM7759702	hires	GSM7759702	Root	NA	NA	NA	NA
GSE242352_GSM7759702_hires_image_q2.png	CGTGACCAGTCCTCTG-1	Root object (Image)	1537.3	866.99	GSE242352	GSM7759702	hires	GSM7759702	Root	NA	NA	NA	NA
GSE242352_GSM7759702_hires_image_q2.png	CGTGCCCTCCCGAAGA-1	Root object (Image)	1103.5	1141.7	GSE242352	GSM7759702	hires	GSM7759702	Root	NA	NA	NA	NA
GSE242352_GSM7759702_hires_image_q2.png	CGTGGCCGAATATCTA-1	Root object (Image)	1190.5	1441.1	GSE242352	GSM7759702	hires	GSM7759702	Root	NA	NA	NA	NA
GSE242352_GSM7759702_hires_image_q2.png	CGTGGTACCCAAAGGC-1	Root object (Image)	1602.3	704.71	GSE242352	GSM7759702	hires	GSM7759702	Root	NA	NA	NA	NA
GSE242352_GSM7759702_hires_image_q2.png	CGTTAATGTCCCGACG-1	Root object (Image)	1450.7	1266.2	GSE242352	GSM7759702	hires	GSM7759702	Root	NA	NA	NA	NA
GSE242352_GSM7759702_hires_image_q2.png	CGTTAGCTCACAACTG-1	Root object (Image)	474.01	1304.5	GSE242352	GSM7759702	hires	GSM7759702	Root	NA	NA	NA	NA
GSE242352_GSM7759702_hires_image_q2.png	CGTTCAAGGAAACGGA-1	Root object (Image)	1689.1	754.53	GSE242352	GSM7759702	hires	GSM7759702	Root	NA	NA	NA	NA
GSE242352_GSM7759702_hires_image_q2.png	CGTTCAGACCCGCGAA-1	Root object (Image)	1580.7	941.83	GSE242352	GSM7759702	hires	GSM7759702	Root	NA	NA	NA	NA
GSE242352_GSM7759702_hires_image_q2.png	CGTTCTTCGCACACCT-1	Root object (Image)	582.62	1541.4	GSE242352	GSM7759702	hires	GSM7759702	Root	NA	NA	NA	NA
GSE242352_GSM7759702_hires_image_q2.png	CGTTGAATACCGCGCT-1	Root object (Image)	1407.3	1141.5	GSE242352	GSM7759702	hires	GSM7759702	Root	NA	NA	NA	NA
GSE242352_GSM7759702_hires_image_q2.png	CGTTGAGCGACCGTCG-1	Root object (Image)	1125.1	1104.3	GSE242352	GSM7759702	hires	GSM7759702	Root	NA	NA	NA	NA
GSE242352_GSM7759702_hires_image_q2.png	CGTTGAGTAATTGCGT-1	Root object (Image)	409.01	1441.7	GSE242352	GSM7759702	hires	GSM7759702	Root	NA	NA	NA	NA
GSE242352_GSM7759702_hires_image_q2.png	CGTTGTAAGATTGATT-1	Root object (Image)	734.64	1528.7	GSE242352	GSM7759702	hires	GSM7759702	Root	NA	NA	NA	NA
GSE242352_GSM7759702_hires_image_q2.png	CGTTTCACTTCGGGCG-1	Root object (Image)	560.81	1329.3	GSE242352	GSM7759702	hires	GSM7759702	Root	NA	NA	NA	NA
GSE242352_GSM7759702_hires_image_q2.png	CTAAATCCTATTCCGG-1	Root object (Image)	734.43	1229.4	GSE242352	GSM7759702	hires	GSM7759702	Root	NA	NA	NA	NA
GSE242352_GSM7759702_hires_image_q2.png	CTAACGAAACTTGCTG-1	Root object (Image)	821.45	1354.1	GSE242352	GSM7759702	hires	GSM7759702	Root	NA	NA	NA	NA
GSE242352_GSM7759702_hires_image_q2.png	CTAACTGATAATCGCC-1	Root object (Image)	1429.1	1453.5	GSE242352	GSM7759702	hires	GSM7759702	Root	NA	NA	NA	NA
GSE242352_GSM7759702_hires_image_q2.png	CTAAGGGAATGATTGG-1	Root object (Image)	1125.1	1079.3	GSE242352	GSM7759702	hires	GSM7759702	Root	NA	NA	NA	NA
GSE242352_GSM7759702_hires_image_q2.png	CTAAGTACAGGGCTAC-1	Root object (Image)	300.39	1454.1	GSE242352	GSM7759702	hires	GSM7759702	Root	NA	NA	NA	NA
GSE242352_GSM7759702_hires_image_q2.png	CTAATTCTCAGATATT-1	Root object (Image)	756.24	1491.3	GSE242352	GSM7759702	hires	GSM7759702	Root	NA	NA	NA	NA
GSE242352_GSM7759702_hires_image_q2.png	CTACACTCGCAGATGG-1	Root object (Image)	1407.5	1440.9	GSE242352	GSM7759702	hires	GSM7759702	Root	NA	NA	NA	NA
GSE242352_GSM7759702_hires_image_q2.png	CTACCCTAAGGTCATA-1	Root object (Image)	843.05	1316.6	GSE242352	GSM7759702	hires	GSM7759702	Root	NA	NA	NA	NA
GSE242352_GSM7759702_hires_image_q2.png	CTACGAACTAGGTCGA-1	Root object (Image)	278.58	1092.4	GSE242352	GSM7759702	hires	GSM7759702	Root	NA	NA	NA	NA
GSE242352_GSM7759702_hires_image_q2.png	CTACGCCATTTCCGAT-1	Root object (Image)	430.6	1179.6	GSE242352	GSM7759702	hires	GSM7759702	Root	NA	NA	NA	NA
GSE242352_GSM7759702_hires_image_q2.png	CTACTATCTTTCAGAG-1	Root object (Image)	799.64	1341.7	GSE242352	GSM7759702	hires	GSM7759702	Root	NA	NA	NA	NA
GSE242352_GSM7759702_hires_image_q2.png	CTAGACATATATGTAG-1	Root object (Image)	344.01	1529	GSE242352	GSM7759702	hires	GSM7759702	Root	NA	NA	NA	NA
GSE242352_GSM7759702_hires_image_q2.png	CTAGACTGCATTTCGT-1	Root object (Image)	387.2	1379.3	GSE242352	GSM7759702	hires	GSM7759702	Root	NA	NA	NA	NA
GSE242352_GSM7759702_hires_image_q2.png	CTAGATGTGAGTGTAA-1	Root object (Image)	886.45	1466.3	GSE242352	GSM7759702	hires	GSM7759702	Root	NA	NA	NA	NA
GSE242352_GSM7759702_hires_image_q2.png	CTAGATTTACGACGGC-1	Root object (Image)	1081.7	1104.3	GSE242352	GSM7759702	hires	GSM7759702	Root	NA	NA	NA	NA
GSE242352_GSM7759702_hires_image_q2.png	CTAGCCGATGTTATGA-1	Root object (Image)	669.43	1441.5	GSE242352	GSM7759702	hires	GSM7759702	Root	NA	NA	NA	NA
GSE242352_GSM7759702_hires_image_q2.png	CTAGGCGCCCTATCAG-1	Root object (Image)	1277.1	1316.2	GSE242352	GSM7759702	hires	GSM7759702	Root	NA	NA	NA	NA
GSE242352_GSM7759702_hires_image_q2.png	CTAGGGATAGGGACAA-1	Root object (Image)	1710.9	717.11	GSE242352	GSM7759702	hires	GSM7759702	Root	NA	NA	NA	NA
GSE242352_GSM7759702_hires_image_q2.png	CTAGGTCTGAAGGAAT-1	Root object (Image)	951.66	1478.7	GSE242352	GSM7759702	hires	GSM7759702	Root	NA	NA	NA	NA
GSE242352_GSM7759702_hires_image_q2.png	CTAGTAGAAAGGGATT-1	Root object (Image)	1537.5	1191.3	GSE242352	GSM7759702	hires	GSM7759702	Root	NA	NA	NA	NA
GSE242352_GSM7759702_hires_image_q2.png	CTAGTTACAACCCGGT-1	Root object (Image)	1320.3	1016.9	GSE242352	GSM7759702	hires	GSM7759702	Root	NA	NA	NA	NA
GSE242352_GSM7759702_hires_image_q2.png	CTATAAGAGCCAATCG-1	Root object (Image)	734.64	1428.9	GSE242352	GSM7759702	hires	GSM7759702	Root	NA	NA	NA	NA
GSE242352_GSM7759702_hires_image_q2.png	CTATCGACGAAATACA-1	Root object (Image)	1320.5	1341.2	GSE242352	GSM7759702	hires	GSM7759702	Root	NA	NA	NA	NA
GSE242352_GSM7759702_hires_image_q2.png	CTATGCCCGAATGCAA-1	Root object (Image)	1537.3	916.81	GSE242352	GSM7759702	hires	GSM7759702	Root	NA	NA	NA	NA
GSE242352_GSM7759702_hires_image_q2.png	CTATGGGAAGCGGAAT-1	Root object (Image)	1342.3	1478.5	GSE242352	GSM7759702	hires	GSM7759702	Root	NA	NA	NA	NA
GSE242352_GSM7759702_hires_image_q2.png	CTATTCATGTGTCCCA-1	Root object (Image)	1298.7	954.44	GSE242352	GSM7759702	hires	GSM7759702	Root	NA	NA	NA	NA
GSE242352_GSM7759702_hires_image_q2.png	CTATTGTGTTTGGTCA-1	Root object (Image)	452.41	1441.5	GSE242352	GSM7759702	hires	GSM7759702	Root	NA	NA	NA	NA
GSE242352_GSM7759702_hires_image_q2.png	CTATTTGCTTGGAGGA-1	Root object (Image)	1689.3	979.24	GSE242352	GSM7759702	hires	GSM7759702	Root	NA	NA	NA	NA
GSE242352_GSM7759702_hires_image_q2.png	CTCAACTAACCCGGAT-1	Root object (Image)	1537.5	1241.2	GSE242352	GSM7759702	hires	GSM7759702	Root	NA	NA	NA	NA
GSE242352_GSM7759702_hires_image_q2.png	CTCAAGACATTAGCGC-1	Root object (Image)	474.22	1454.1	GSE242352	GSM7759702	hires	GSM7759702	Root	NA	NA	NA	NA
GSE242352_GSM7759702_hires_image_q2.png	CTCACTGTGATACTTA-1	Root object (Image)	1537.5	1116.5	GSE242352	GSM7759702	hires	GSM7759702	Root	NA	NA	NA	NA
GSE242352_GSM7759702_hires_image_q2.png	CTCAGTCACGACAAAT-1	Root object (Image)	691.24	1379.1	GSE242352	GSM7759702	hires	GSM7759702	Root	NA	NA	NA	NA
GSE242352_GSM7759702_hires_image_q2.png	CTCATTGCTCTAACAA-1	Root object (Image)	1472.3	1153.9	GSE242352	GSM7759702	hires	GSM7759702	Root	NA	NA	NA	NA
GSE242352_GSM7759702_hires_image_q2.png	CTCCTCCAGCTCACAC-1	Root object (Image)	1515.5	804.56	GSE242352	GSM7759702	hires	GSM7759702	Root	NA	NA	NA	NA
GSE242352_GSM7759702_hires_image_q2.png	CTCCTTTACGCAAGTC-1	Root object (Image)	669.64	1541.4	GSE242352	GSM7759702	hires	GSM7759702	Root	NA	NA	NA	NA
GSE242352_GSM7759702_hires_image_q2.png	CTCGAATGGAACGTAT-1	Root object (Image)	300.39	1429.3	GSE242352	GSM7759702	hires	GSM7759702	Root	NA	NA	NA	NA
GSE242352_GSM7759702_hires_image_q2.png	CTCGATATTTGCGAGC-1	Root object (Image)	669.43	1416.5	GSE242352	GSM7759702	hires	GSM7759702	Root	NA	NA	NA	NA
GSE242352_GSM7759702_hires_image_q2.png	CTCGCCGAATGTAGGG-1	Root object (Image)	1472.3	979.24	GSE242352	GSM7759702	hires	GSM7759702	Root	NA	NA	NA	NA
GSE242352_GSM7759702_hires_image_q2.png	CTCGCTAGGTAAGCGA-1	Root object (Image)	1732.9	1378.2	GSE242352	GSM7759702	hires	GSM7759702	Root	NA	NA	NA	NA
GSE242352_GSM7759702_hires_image_q2.png	CTCGGTACCACTGCTC-1	Root object (Image)	1060.1	1191.8	GSE242352	GSM7759702	hires	GSM7759702	Root	NA	NA	NA	NA
GSE242352_GSM7759702_hires_image_q2.png	CTCGTTACGGCTACCA-1	Root object (Image)	1689.1	679.69	GSE242352	GSM7759702	hires	GSM7759702	Root	NA	NA	NA	NA
GSE242352_GSM7759702_hires_image_q2.png	CTCGTTTCTAATGTTT-1	Root object (Image)	647.83	1478.9	GSE242352	GSM7759702	hires	GSM7759702	Root	NA	NA	NA	NA
GSE242352_GSM7759702_hires_image_q2.png	CTCTAATGCATTGATC-1	Root object (Image)	691.24	1553.8	GSE242352	GSM7759702	hires	GSM7759702	Root	NA	NA	NA	NA
GSE242352_GSM7759702_hires_image_q2.png	CTCTATTTGGCTGCAG-1	Root object (Image)	1211.9	1029.5	GSE242352	GSM7759702	hires	GSM7759702	Root	NA	NA	NA	NA
GSE242352_GSM7759702_hires_image_q2.png	CTCTCGATGTGCGCCT-1	Root object (Image)	256.77	955.3	GSE242352	GSM7759702	hires	GSM7759702	Root	NA	NA	NA	NA
GSE242352_GSM7759702_hires_image_q2.png	CTCTTCTATTGACTGG-1	Root object (Image)	1168.7	1428.7	GSE242352	GSM7759702	hires	GSM7759702	Root	NA	NA	NA	NA
GSE242352_GSM7759702_hires_image_q2.png	CTCTTGTCCCGCTTGG-1	Root object (Image)	1341.9	904.62	GSE242352	GSM7759702	hires	GSM7759702	Root	NA	NA	NA	NA
GSE242352_GSM7759702_hires_image_q2.png	CTGAATTTATTGCCAG-1	Root object (Image)	647.83	1503.9	GSE242352	GSM7759702	hires	GSM7759702	Root	NA	NA	NA	NA
GSE242352_GSM7759702_hires_image_q2.png	CTGACTGCGCAGCTCG-1	Root object (Image)	843.05	1441.3	GSE242352	GSM7759702	hires	GSM7759702	Root	NA	NA	NA	NA
GSE242352_GSM7759702_hires_image_q2.png	CTGCACAACTACATAT-1	Root object (Image)	1255.3	1129.1	GSE242352	GSM7759702	hires	GSM7759702	Root	NA	NA	NA	NA
GSE242352_GSM7759702_hires_image_q2.png	CTGCACTCCAGTACAG-1	Root object (Image)	1342.1	1054.3	GSE242352	GSM7759702	hires	GSM7759702	Root	NA	NA	NA	NA
GSE242352_GSM7759702_hires_image_q2.png	CTGCAGAGAATCAGAG-1	Root object (Image)	1494.3	1440.9	GSE242352	GSM7759702	hires	GSM7759702	Root	NA	NA	NA	NA
GSE242352_GSM7759702_hires_image_q2.png	CTGCCTAGCCACCAAG-1	Root object (Image)	343.79	1179.8	GSE242352	GSM7759702	hires	GSM7759702	Root	NA	NA	NA	NA
GSE242352_GSM7759702_hires_image_q2.png	CTGCCTTTCTAGTAAA-1	Root object (Image)	1537.7	1341	GSE242352	GSM7759702	hires	GSM7759702	Root	NA	NA	NA	NA
GSE242352_GSM7759702_hires_image_q2.png	CTGCGGTAGTCACGTG-1	Root object (Image)	387.2	1329.5	GSE242352	GSM7759702	hires	GSM7759702	Root	NA	NA	NA	NA
GSE242352_GSM7759702_hires_image_q2.png	CTGCGTTACGATATAA-1	Root object (Image)	517.41	1304.2	GSE242352	GSM7759702	hires	GSM7759702	Root	NA	NA	NA	NA
GSE242352_GSM7759702_hires_image_q2.png	CTGGAAGACACGGTGG-1	Root object (Image)	1255.5	1278.8	GSE242352	GSM7759702	hires	GSM7759702	Root	NA	NA	NA	NA
GSE242352_GSM7759702_hires_image_q2.png	CTGGCGACATAAGTCC-1	Root object (Image)	539	1192	GSE242352	GSM7759702	hires	GSM7759702	Root	NA	NA	NA	NA
GSE242352_GSM7759702_hires_image_q2.png	CTGGCGCACAGGTCTG-1	Root object (Image)	973.26	1291.6	GSE242352	GSM7759702	hires	GSM7759702	Root	NA	NA	NA	NA
GSE242352_GSM7759702_hires_image_q2.png	CTGGCTGATTCATCCT-1	Root object (Image)	1125.3	1378.6	GSE242352	GSM7759702	hires	GSM7759702	Root	NA	NA	NA	NA
GSE242352_GSM7759702_hires_image_q2.png	CTGGCTGGTTGTCAGT-1	Root object (Image)	1341.9	879.61	GSE242352	GSM7759702	hires	GSM7759702	Root	NA	NA	NA	NA
GSE242352_GSM7759702_hires_image_q2.png	CTGGGATAAATAATGG-1	Root object (Image)	994.85	1229.2	GSE242352	GSM7759702	hires	GSM7759702	Root	NA	NA	NA	NA
GSE242352_GSM7759702_hires_image_q2.png	CTGGGTAGGCAGTTAA-1	Root object (Image)	1103.5	1166.8	GSE242352	GSM7759702	hires	GSM7759702	Root	NA	NA	NA	NA
GSE242352_GSM7759702_hires_image_q2.png	CTGGTAACACATAGAA-1	Root object (Image)	1081.9	1279	GSE242352	GSM7759702	hires	GSM7759702	Root	NA	NA	NA	NA
GSE242352_GSM7759702_hires_image_q2.png	CTGGTAACGAGCTCTT-1	Root object (Image)	799.64	1391.5	GSE242352	GSM7759702	hires	GSM7759702	Root	NA	NA	NA	NA
GSE242352_GSM7759702_hires_image_q2.png	CTGGTCCTAACTTGGC-1	Root object (Image)	321.77	992.71	GSE242352	GSM7759702	hires	GSM7759702	Root	NA	NA	NA	NA
GSE242352_GSM7759702_hires_image_q2.png	CTGGTTTCGAGCAAGA-1	Root object (Image)	1168.7	1279	GSE242352	GSM7759702	hires	GSM7759702	Root	NA	NA	NA	NA
GSE242352_GSM7759702_hires_image_q2.png	CTGTAGTGAGGATCGA-1	Root object (Image)	1667.5	717.11	GSE242352	GSM7759702	hires	GSM7759702	Root	NA	NA	NA	NA
GSE242352_GSM7759702_hires_image_q2.png	CTGTCAAATGGCTCGG-1	Root object (Image)	669.22	1217	GSE242352	GSM7759702	hires	GSM7759702	Root	NA	NA	NA	NA
GSE242352_GSM7759702_hires_image_q2.png	CTGTCACGCCAGGCGC-1	Root object (Image)	387.2	1404.3	GSE242352	GSM7759702	hires	GSM7759702	Root	NA	NA	NA	NA
GSE242352_GSM7759702_hires_image_q2.png	CTGTGGTCGGGAGATA-1	Root object (Image)	1363.9	1291.2	GSE242352	GSM7759702	hires	GSM7759702	Root	NA	NA	NA	NA
GSE242352_GSM7759702_hires_image_q2.png	CTTAGTAGGCCTACAG-1	Root object (Image)	864.85	1453.7	GSE242352	GSM7759702	hires	GSM7759702	Root	NA	NA	NA	NA
GSE242352_GSM7759702_hires_image_q2.png	CTTAGTGTAGTAGCAT-1	Root object (Image)	1494.1	1216.4	GSE242352	GSM7759702	hires	GSM7759702	Root	NA	NA	NA	NA
GSE242352_GSM7759702_hires_image_q2.png	CTTCAACTCCACTTGG-1	Root object (Image)	1450.7	1141.5	GSE242352	GSM7759702	hires	GSM7759702	Root	NA	NA	NA	NA
GSE242352_GSM7759702_hires_image_q2.png	CTTCGGCCAATTGTTT-1	Root object (Image)	1255.7	1553.3	GSE242352	GSM7759702	hires	GSM7759702	Root	NA	NA	NA	NA
GSE242352_GSM7759702_hires_image_q2.png	CTTGAGTTAGGGTAAT-1	Root object (Image)	1016.7	1341.4	GSE242352	GSM7759702	hires	GSM7759702	Root	NA	NA	NA	NA
GSE242352_GSM7759702_hires_image_q2.png	CTTGGCCAAGCTGGGA-1	Root object (Image)	1493.9	892.01	GSE242352	GSM7759702	hires	GSM7759702	Root	NA	NA	NA	NA
GSE242352_GSM7759702_hires_image_q2.png	CTTGTCAACATTCGAG-1	Root object (Image)	1255.3	1004.5	GSE242352	GSM7759702	hires	GSM7759702	Root	NA	NA	NA	NA
GSE242352_GSM7759702_hires_image_q2.png	CTTGTGCTCACCGATT-1	Root object (Image)	647.62	1354.1	GSE242352	GSM7759702	hires	GSM7759702	Root	NA	NA	NA	NA
GSE242352_GSM7759702_hires_image_q2.png	CTTGTTGCTGAGTCAA-1	Root object (Image)	994.85	1179.2	GSE242352	GSM7759702	hires	GSM7759702	Root	NA	NA	NA	NA
GSE242352_GSM7759702_hires_image_q2.png	CTTTAATATTGGTCGA-1	Root object (Image)	1277.1	1091.7	GSE242352	GSM7759702	hires	GSM7759702	Root	NA	NA	NA	NA
GSE242352_GSM7759702_hires_image_q2.png	CTTTACCGAATAGTAG-1	Root object (Image)	1255.3	1229	GSE242352	GSM7759702	hires	GSM7759702	Root	NA	NA	NA	NA
GSE242352_GSM7759702_hires_image_q2.png	CTTTAGGAACACTGTT-1	Root object (Image)	1060.1	1266.6	GSE242352	GSM7759702	hires	GSM7759702	Root	NA	NA	NA	NA
GSE242352_GSM7759702_hires_image_q2.png	CTTTCTGTGCGGGCTT-1	Root object (Image)	1342.1	1004.3	GSE242352	GSM7759702	hires	GSM7759702	Root	NA	NA	NA	NA
GSE242352_GSM7759702_hires_image_q2.png	CTTTGCATCGCTCTTG-1	Root object (Image)	1472.5	1353.6	GSE242352	GSM7759702	hires	GSM7759702	Root	NA	NA	NA	NA
GSE242352_GSM7759702_hires_image_q2.png	GAAACAGATGACCACC-1	Root object (Image)	1038.5	1328.8	GSE242352	GSM7759702	hires	GSM7759702	Root	NA	NA	NA	NA
GSE242352_GSM7759702_hires_image_q2.png	GAAACCATGGTGCGCT-1	Root object (Image)	756.45	1541.1	GSE242352	GSM7759702	hires	GSM7759702	Root	NA	NA	NA	NA
GSE242352_GSM7759702_hires_image_q2.png	GAAAGAACAGCGTTAT-1	Root object (Image)	973.47	1466.1	GSE242352	GSM7759702	hires	GSM7759702	Root	NA	NA	NA	NA
GSE242352_GSM7759702_hires_image_q2.png	GAAAGCAGTGCACTTT-1	Root object (Image)	1385.3	854.59	GSE242352	GSM7759702	hires	GSM7759702	Root	NA	NA	NA	NA
GSE242352_GSM7759702_hires_image_q2.png	GAAATATGCTTGAATG-1	Root object (Image)	517.62	1553.8	GSE242352	GSM7759702	hires	GSM7759702	Root	NA	NA	NA	NA
GSE242352_GSM7759702_hires_image_q2.png	GAAATTAGCACGGATA-1	Root object (Image)	560.81	1379.1	GSE242352	GSM7759702	hires	GSM7759702	Root	NA	NA	NA	NA
GSE242352_GSM7759702_hires_image_q2.png	GAACAACTGGGATGAA-1	Root object (Image)	1624.3	1241.2	GSE242352	GSM7759702	hires	GSM7759702	Root	NA	NA	NA	NA
GSE242352_GSM7759702_hires_image_q2.png	GAACCTTTAACGATCC-1	Root object (Image)	1537.5	1166.3	GSE242352	GSM7759702	hires	GSM7759702	Root	NA	NA	NA	NA
GSE242352_GSM7759702_hires_image_q2.png	GAACGTCTCATGGTCG-1	Root object (Image)	843.05	1266.6	GSE242352	GSM7759702	hires	GSM7759702	Root	NA	NA	NA	NA
GSE242352_GSM7759702_hires_image_q2.png	GAAGCCTGCACATTCC-1	Root object (Image)	1493.9	941.83	GSE242352	GSM7759702	hires	GSM7759702	Root	NA	NA	NA	NA
GSE242352_GSM7759702_hires_image_q2.png	GAAGTCAGTTGCACTA-1	Root object (Image)	1298.5	904.62	GSE242352	GSM7759702	hires	GSM7759702	Root	NA	NA	NA	NA
GSE242352_GSM7759702_hires_image_q2.png	GAAGTCTCCCTAGCGA-1	Root object (Image)	973.26	1316.4	GSE242352	GSM7759702	hires	GSM7759702	Root	NA	NA	NA	NA
GSE242352_GSM7759702_hires_image_q2.png	GAATAGACGCGACCCA-1	Root object (Image)	1081.9	1328.8	GSE242352	GSM7759702	hires	GSM7759702	Root	NA	NA	NA	NA
GSE242352_GSM7759702_hires_image_q2.png	GAATATTCGGAGTCCC-1	Root object (Image)	452.2	1217	GSE242352	GSM7759702	hires	GSM7759702	Root	NA	NA	NA	NA
GSE242352_GSM7759702_hires_image_q2.png	GAATGTATGGCAGGTC-1	Root object (Image)	495.81	1316.9	GSE242352	GSM7759702	hires	GSM7759702	Root	NA	NA	NA	NA
GSE242352_GSM7759702_hires_image_q2.png	GAATGTGGTCCGGATT-1	Root object (Image)	1103.5	1191.6	GSE242352	GSM7759702	hires	GSM7759702	Root	NA	NA	NA	NA
GSE242352_GSM7759702_hires_image_q2.png	GACAAACATATGCAGG-1	Root object (Image)	1125.3	1428.7	GSE242352	GSM7759702	hires	GSM7759702	Root	NA	NA	NA	NA
GSE242352_GSM7759702_hires_image_q2.png	GACACAGCCGGGACTG-1	Root object (Image)	1733.1	1428.2	GSE242352	GSM7759702	hires	GSM7759702	Root	NA	NA	NA	NA
GSE242352_GSM7759702_hires_image_q2.png	GACAGCCAGACCTGAC-1	Root object (Image)	1081.7	1254	GSE242352	GSM7759702	hires	GSM7759702	Root	NA	NA	NA	NA
GSE242352_GSM7759702_hires_image_q2.png	GACATCCGTCGAACTG-1	Root object (Image)	1580.9	1066.5	GSE242352	GSM7759702	hires	GSM7759702	Root	NA	NA	NA	NA
GSE242352_GSM7759702_hires_image_q2.png	GACCAAACGTTGACTG-1	Root object (Image)	1429.3	1528.3	GSE242352	GSM7759702	hires	GSM7759702	Root	NA	NA	NA	NA
GSE242352_GSM7759702_hires_image_q2.png	GACCAGGTCATTCATA-1	Root object (Image)	234.96	1042.5	GSE242352	GSM7759702	hires	GSM7759702	Root	NA	NA	NA	NA
GSE242352_GSM7759702_hires_image_q2.png	GACCGACGTGAAAGCA-1	Root object (Image)	995.07	1578.3	GSE242352	GSM7759702	hires	GSM7759702	Root	NA	NA	NA	NA
GSE242352_GSM7759702_hires_image_q2.png	GACCGTCAGGTCGTGA-1	Root object (Image)	452.2	1192.2	GSE242352	GSM7759702	hires	GSM7759702	Root	NA	NA	NA	NA
GSE242352_GSM7759702_hires_image_q2.png	GACCTTCCACGTCTAC-1	Root object (Image)	1602.5	1103.9	GSE242352	GSM7759702	hires	GSM7759702	Root	NA	NA	NA	NA
GSE242352_GSM7759702_hires_image_q2.png	GACGACGATCCGCGTT-1	Root object (Image)	1298.7	1054.3	GSE242352	GSM7759702	hires	GSM7759702	Root	NA	NA	NA	NA
GSE242352_GSM7759702_hires_image_q2.png	GACGAGGCTAATAAAC-1	Root object (Image)	1385.7	1428.5	GSE242352	GSM7759702	hires	GSM7759702	Root	NA	NA	NA	NA
GSE242352_GSM7759702_hires_image_q2.png	GACGCCGTAAAGGCTA-1	Root object (Image)	1341.9	854.59	GSE242352	GSM7759702	hires	GSM7759702	Root	NA	NA	NA	NA
GSE242352_GSM7759702_hires_image_q2.png	GACGGTCAATAGAAGC-1	Root object (Image)	821.45	1428.9	GSE242352	GSM7759702	hires	GSM7759702	Root	NA	NA	NA	NA
GSE242352_GSM7759702_hires_image_q2.png	GACTAACACAGCACCT-1	Root object (Image)	343.79	1304.5	GSE242352	GSM7759702	hires	GSM7759702	Root	NA	NA	NA	NA
GSE242352_GSM7759702_hires_image_q2.png	GACTACAATTGCTCGT-1	Root object (Image)	343.79	1204.6	GSE242352	GSM7759702	hires	GSM7759702	Root	NA	NA	NA	NA
GSE242352_GSM7759702_hires_image_q2.png	GACTAGGCCGTTAGGT-1	Root object (Image)	1602.7	1153.9	GSE242352	GSM7759702	hires	GSM7759702	Root	NA	NA	NA	NA
GSE242352_GSM7759702_hires_image_q2.png	GACTCACCCACGTGAG-1	Root object (Image)	995.07	1503.5	GSE242352	GSM7759702	hires	GSM7759702	Root	NA	NA	NA	NA
GSE242352_GSM7759702_hires_image_q2.png	GACTCCCAGAATAAGG-1	Root object (Image)	756.45	1566.2	GSE242352	GSM7759702	hires	GSM7759702	Root	NA	NA	NA	NA
GSE242352_GSM7759702_hires_image_q2.png	GACTCGCGGGAATGAC-1	Root object (Image)	778.05	1379.1	GSE242352	GSM7759702	hires	GSM7759702	Root	NA	NA	NA	NA
GSE242352_GSM7759702_hires_image_q2.png	GACTGATTGGTCACAA-1	Root object (Image)	365.6	1441.7	GSE242352	GSM7759702	hires	GSM7759702	Root	NA	NA	NA	NA
GSE242352_GSM7759702_hires_image_q2.png	GACTGCAAATCGAGCT-1	Root object (Image)	1450.7	1116.5	GSE242352	GSM7759702	hires	GSM7759702	Root	NA	NA	NA	NA
GSE242352_GSM7759702_hires_image_q2.png	GACTGCACCAGCCCAG-1	Root object (Image)	1168.5	1179.2	GSE242352	GSM7759702	hires	GSM7759702	Root	NA	NA	NA	NA
GSE242352_GSM7759702_hires_image_q2.png	GACTGCTGGTGAGAAA-1	Root object (Image)	1623.9	667.29	GSE242352	GSM7759702	hires	GSM7759702	Root	NA	NA	NA	NA
GSE242352_GSM7759702_hires_image_q2.png	GACTGGGCGCCGCAAC-1	Root object (Image)	300.39	1354.5	GSE242352	GSM7759702	hires	GSM7759702	Root	NA	NA	NA	NA
GSE242352_GSM7759702_hires_image_q2.png	GAGAACGGTTCTGACT-1	Root object (Image)	1624.5	1465.7	GSE242352	GSM7759702	hires	GSM7759702	Root	NA	NA	NA	NA
GSE242352_GSM7759702_hires_image_q2.png	GAGACCCTGCAACGCC-1	Root object (Image)	409.01	1566.4	GSE242352	GSM7759702	hires	GSM7759702	Root	NA	NA	NA	NA
GSE242352_GSM7759702_hires_image_q2.png	GAGACTTCGCGACCGA-1	Root object (Image)	1320.3	892.01	GSE242352	GSM7759702	hires	GSM7759702	Root	NA	NA	NA	NA
GSE242352_GSM7759702_hires_image_q2.png	GAGAGTCTCGGGAGAG-1	Root object (Image)	1732.5	679.69	GSE242352	GSM7759702	hires	GSM7759702	Root	NA	NA	NA	NA
GSE242352_GSM7759702_hires_image_q2.png	GAGATCTTCCATGACA-1	Root object (Image)	1146.9	1141.7	GSE242352	GSM7759702	hires	GSM7759702	Root	NA	NA	NA	NA
GSE242352_GSM7759702_hires_image_q2.png	GAGATGGGAGTCGACA-1	Root object (Image)	1298.7	1079.3	GSE242352	GSM7759702	hires	GSM7759702	Root	NA	NA	NA	NA
GSE242352_GSM7759702_hires_image_q2.png	GAGCACCTGTGTCCAG-1	Root object (Image)	1428.9	1178.9	GSE242352	GSM7759702	hires	GSM7759702	Root	NA	NA	NA	NA
GSE242352_GSM7759702_hires_image_q2.png	GAGCCAGCTACCTGTG-1	Root object (Image)	1320.5	1291.2	GSE242352	GSM7759702	hires	GSM7759702	Root	NA	NA	NA	NA
GSE242352_GSM7759702_hires_image_q2.png	GAGCCGAGCGTTTATT-1	Root object (Image)	452.41	1516.6	GSE242352	GSM7759702	hires	GSM7759702	Root	NA	NA	NA	NA
GSE242352_GSM7759702_hires_image_q2.png	GAGCGCAAATACTCCG-1	Root object (Image)	1277.3	1515.9	GSE242352	GSM7759702	hires	GSM7759702	Root	NA	NA	NA	NA
GSE242352_GSM7759702_hires_image_q2.png	GAGCGCGCACGAGTAG-1	Root object (Image)	1233.7	1341.2	GSE242352	GSM7759702	hires	GSM7759702	Root	NA	NA	NA	NA
GSE242352_GSM7759702_hires_image_q2.png	GAGCGGAATGCGGTGT-1	Root object (Image)	1645.7	779.54	GSE242352	GSM7759702	hires	GSM7759702	Root	NA	NA	NA	NA
GSE242352_GSM7759702_hires_image_q2.png	GAGCTGTCGTCTCGGA-1	Root object (Image)	604.43	1528.7	GSE242352	GSM7759702	hires	GSM7759702	Root	NA	NA	NA	NA
GSE242352_GSM7759702_hires_image_q2.png	GAGGAATATCTCTTTG-1	Root object (Image)	1710.9	742.13	GSE242352	GSM7759702	hires	GSM7759702	Root	NA	NA	NA	NA
GSE242352_GSM7759702_hires_image_q2.png	GAGGCCTGTTGATACA-1	Root object (Image)	1537.7	1515.7	GSE242352	GSM7759702	hires	GSM7759702	Root	NA	NA	NA	NA
GSE242352_GSM7759702_hires_image_q2.png	GAGGGCGCAGCTCTGC-1	Root object (Image)	756.24	1291.6	GSE242352	GSM7759702	hires	GSM7759702	Root	NA	NA	NA	NA
GSE242352_GSM7759702_hires_image_q2.png	GAGTATGCGCGTGCAT-1	Root object (Image)	1537.5	1066.5	GSE242352	GSM7759702	hires	GSM7759702	Root	NA	NA	NA	NA
GSE242352_GSM7759702_hires_image_q2.png	GAGTGTCAACCAGAAA-1	Root object (Image)	1537.5	1216.4	GSE242352	GSM7759702	hires	GSM7759702	Root	NA	NA	NA	NA
GSE242352_GSM7759702_hires_image_q2.png	GAGTGTGCGGTACCCA-1	Root object (Image)	1125.3	1279	GSE242352	GSM7759702	hires	GSM7759702	Root	NA	NA	NA	NA
GSE242352_GSM7759702_hires_image_q2.png	GATAACTCGCACTGTG-1	Root object (Image)	1016.7	1291.4	GSE242352	GSM7759702	hires	GSM7759702	Root	NA	NA	NA	NA
GSE242352_GSM7759702_hires_image_q2.png	GATAGTGCGAGTAAGT-1	Root object (Image)	1645.7	729.73	GSE242352	GSM7759702	hires	GSM7759702	Root	NA	NA	NA	NA
GSE242352_GSM7759702_hires_image_q2.png	GATATGAGACACTAAC-1	Root object (Image)	1016.7	1191.8	GSE242352	GSM7759702	hires	GSM7759702	Root	NA	NA	NA	NA
GSE242352_GSM7759702_hires_image_q2.png	GATATGCGGTAGCCAA-1	Root object (Image)	582.62	1316.9	GSE242352	GSM7759702	hires	GSM7759702	Root	NA	NA	NA	NA
GSE242352_GSM7759702_hires_image_q2.png	GATATTGAGATTGGCG-1	Root object (Image)	908.26	1428.9	GSE242352	GSM7759702	hires	GSM7759702	Root	NA	NA	NA	NA
GSE242352_GSM7759702_hires_image_q2.png	GATATTTCCTACATGG-1	Root object (Image)	539.22	1291.8	GSE242352	GSM7759702	hires	GSM7759702	Root	NA	NA	NA	NA
GSE242352_GSM7759702_hires_image_q2.png	GATCCTAAATCGGGAC-1	Root object (Image)	756.24	1366.5	GSE242352	GSM7759702	hires	GSM7759702	Root	NA	NA	NA	NA
GSE242352_GSM7759702_hires_image_q2.png	GATCCTCTTGCGCTTA-1	Root object (Image)	321.98	1217.2	GSE242352	GSM7759702	hires	GSM7759702	Root	NA	NA	NA	NA
GSE242352_GSM7759702_hires_image_q2.png	GATCGCTACCCGATTT-1	Root object (Image)	1255.5	1403.7	GSE242352	GSM7759702	hires	GSM7759702	Root	NA	NA	NA	NA
GSE242352_GSM7759702_hires_image_q2.png	GATCTGCTATCTAAGG-1	Root object (Image)	1515.7	879.39	GSE242352	GSM7759702	hires	GSM7759702	Root	NA	NA	NA	NA
GSE242352_GSM7759702_hires_image_q2.png	GATGAGGAACCTTCGG-1	Root object (Image)	1624.3	1191.3	GSE242352	GSM7759702	hires	GSM7759702	Root	NA	NA	NA	NA
GSE242352_GSM7759702_hires_image_q2.png	GATGCTACCTTCGATG-1	Root object (Image)	1689.3	904.41	GSE242352	GSM7759702	hires	GSM7759702	Root	NA	NA	NA	NA
GSE242352_GSM7759702_hires_image_q2.png	GATGCTGTATTTCATC-1	Root object (Image)	1103.3	1116.7	GSE242352	GSM7759702	hires	GSM7759702	Root	NA	NA	NA	NA
GSE242352_GSM7759702_hires_image_q2.png	GATGGTGCCCTAGGCA-1	Root object (Image)	386.98	1154.8	GSE242352	GSM7759702	hires	GSM7759702	Root	NA	NA	NA	NA
GSE242352_GSM7759702_hires_image_q2.png	GATGTCGGTCAACTGC-1	Root object (Image)	365.39	1092.4	GSE242352	GSM7759702	hires	GSM7759702	Root	NA	NA	NA	NA
GSE242352_GSM7759702_hires_image_q2.png	GATGTGTTGTCACAAG-1	Root object (Image)	300.18	1154.8	GSE242352	GSM7759702	hires	GSM7759702	Root	NA	NA	NA	NA
GSE242352_GSM7759702_hires_image_q2.png	GATTAACCGAAAGCCC-1	Root object (Image)	1363.9	1341.2	GSE242352	GSM7759702	hires	GSM7759702	Root	NA	NA	NA	NA
GSE242352_GSM7759702_hires_image_q2.png	GATTGACACTCTGCTC-1	Root object (Image)	278.37	967.7	GSE242352	GSM7759702	hires	GSM7759702	Root	NA	NA	NA	NA
GSE242352_GSM7759702_hires_image_q2.png	GATTGGGAAAGGTTGT-1	Root object (Image)	1602.7	1178.7	GSE242352	GSM7759702	hires	GSM7759702	Root	NA	NA	NA	NA
GSE242352_GSM7759702_hires_image_q2.png	GCAAACCTTGGCCATA-1	Root object (Image)	1407.1	1016.9	GSE242352	GSM7759702	hires	GSM7759702	Root	NA	NA	NA	NA
GSE242352_GSM7759702_hires_image_q2.png	GCAACCACCAGACCGG-1	Root object (Image)	474.01	1329.3	GSE242352	GSM7759702	hires	GSM7759702	Root	NA	NA	NA	NA
GSE242352_GSM7759702_hires_image_q2.png	GCAAGATGTGTTCGCG-1	Root object (Image)	409.01	1491.5	GSE242352	GSM7759702	hires	GSM7759702	Root	NA	NA	NA	NA
GSE242352_GSM7759702_hires_image_q2.png	GCAAGTGTAAAGCATG-1	Root object (Image)	1624.1	742.13	GSE242352	GSM7759702	hires	GSM7759702	Root	NA	NA	NA	NA
GSE242352_GSM7759702_hires_image_q2.png	GCACAAGTGTCGGAAG-1	Root object (Image)	386.98	980.1	GSE242352	GSM7759702	hires	GSM7759702	Root	NA	NA	NA	NA
GSE242352_GSM7759702_hires_image_q2.png	GCACACACTGGTAGCC-1	Root object (Image)	1385.7	1353.6	GSE242352	GSM7759702	hires	GSM7759702	Root	NA	NA	NA	NA
GSE242352_GSM7759702_hires_image_q2.png	GCACAGCACGGGCCGA-1	Root object (Image)	1732.5	704.71	GSE242352	GSM7759702	hires	GSM7759702	Root	NA	NA	NA	NA
GSE242352_GSM7759702_hires_image_q2.png	GCACGTGGTTTACTTA-1	Root object (Image)	1559.5	1503.1	GSE242352	GSM7759702	hires	GSM7759702	Root	NA	NA	NA	NA
GSE242352_GSM7759702_hires_image_q2.png	GCACTGCCTACCTTTA-1	Root object (Image)	1602.5	1029.1	GSE242352	GSM7759702	hires	GSM7759702	Root	NA	NA	NA	NA
GSE242352_GSM7759702_hires_image_q2.png	GCAGACCCAGCACGTA-1	Root object (Image)	1016.9	1466.1	GSE242352	GSM7759702	hires	GSM7759702	Root	NA	NA	NA	NA
GSE242352_GSM7759702_hires_image_q2.png	GCAGATCCATAAGACT-1	Root object (Image)	1277.1	1241.4	GSE242352	GSM7759702	hires	GSM7759702	Root	NA	NA	NA	NA
GSE242352_GSM7759702_hires_image_q2.png	GCAGCCTATATCACAT-1	Root object (Image)	930.07	1591	GSE242352	GSM7759702	hires	GSM7759702	Root	NA	NA	NA	NA
GSE242352_GSM7759702_hires_image_q2.png	GCAGCTATGGACAGGT-1	Root object (Image)	452.62	1591.4	GSE242352	GSM7759702	hires	GSM7759702	Root	NA	NA	NA	NA
GSE242352_GSM7759702_hires_image_q2.png	GCAGGTAGAGTATGGT-1	Root object (Image)	560.81	1354.3	GSE242352	GSM7759702	hires	GSM7759702	Root	NA	NA	NA	NA
GSE242352_GSM7759702_hires_image_q2.png	GCAGTGTGGCTATAGG-1	Root object (Image)	1450.7	1216.4	GSE242352	GSM7759702	hires	GSM7759702	Root	NA	NA	NA	NA
GSE242352_GSM7759702_hires_image_q2.png	GCATGAGGGACGCGGC-1	Root object (Image)	821.24	1304	GSE242352	GSM7759702	hires	GSM7759702	Root	NA	NA	NA	NA
GSE242352_GSM7759702_hires_image_q2.png	GCATGCTAATAACGAT-1	Root object (Image)	1624.5	1365.8	GSE242352	GSM7759702	hires	GSM7759702	Root	NA	NA	NA	NA
GSE242352_GSM7759702_hires_image_q2.png	GCATTCAAGGCAACGC-1	Root object (Image)	778.05	1528.7	GSE242352	GSM7759702	hires	GSM7759702	Root	NA	NA	NA	NA
GSE242352_GSM7759702_hires_image_q2.png	GCATTTCCAAGGCTCC-1	Root object (Image)	886.66	1565.9	GSE242352	GSM7759702	hires	GSM7759702	Root	NA	NA	NA	NA
GSE242352_GSM7759702_hires_image_q2.png	GCCAACCATTTCCGGA-1	Root object (Image)	734.64	1503.7	GSE242352	GSM7759702	hires	GSM7759702	Root	NA	NA	NA	NA
GSE242352_GSM7759702_hires_image_q2.png	GCCAATAGGGCATCTC-1	Root object (Image)	712.83	1466.3	GSE242352	GSM7759702	hires	GSM7759702	Root	NA	NA	NA	NA
GSE242352_GSM7759702_hires_image_q2.png	GCCACTCAGAGCGCGA-1	Root object (Image)	1450.9	1366	GSE242352	GSM7759702	hires	GSM7759702	Root	NA	NA	NA	NA
GSE242352_GSM7759702_hires_image_q2.png	GCCAGGAGTAACCGAT-1	Root object (Image)	626.03	1291.8	GSE242352	GSM7759702	hires	GSM7759702	Root	NA	NA	NA	NA
GSE242352_GSM7759702_hires_image_q2.png	GCCAGGCGTTCGCATG-1	Root object (Image)	365.39	1292.1	GSE242352	GSM7759702	hires	GSM7759702	Root	NA	NA	NA	NA
GSE242352_GSM7759702_hires_image_q2.png	GCCATATTGCACACAG-1	Root object (Image)	647.62	1304.2	GSE242352	GSM7759702	hires	GSM7759702	Root	NA	NA	NA	NA
GSE242352_GSM7759702_hires_image_q2.png	GCCATCGATGCTGCAT-1	Root object (Image)	864.85	1553.5	GSE242352	GSM7759702	hires	GSM7759702	Root	NA	NA	NA	NA
GSE242352_GSM7759702_hires_image_q2.png	GCCCGATCTGTGGTCG-1	Root object (Image)	1320.3	966.84	GSE242352	GSM7759702	hires	GSM7759702	Root	NA	NA	NA	NA
GSE242352_GSM7759702_hires_image_q2.png	GCCCTGAGGATGGGCT-1	Root object (Image)	1645.9	1103.9	GSE242352	GSM7759702	hires	GSM7759702	Root	NA	NA	NA	NA
GSE242352_GSM7759702_hires_image_q2.png	GCCGGTCGTATCTCTC-1	Root object (Image)	1689.3	854.38	GSE242352	GSM7759702	hires	GSM7759702	Root	NA	NA	NA	NA
GSE242352_GSM7759702_hires_image_q2.png	GCCGTCGGTTTCGGGC-1	Root object (Image)	1710.9	692.31	GSE242352	GSM7759702	hires	GSM7759702	Root	NA	NA	NA	NA
GSE242352_GSM7759702_hires_image_q2.png	GCCTACGTTCTGTGCA-1	Root object (Image)	1646.1	1203.7	GSE242352	GSM7759702	hires	GSM7759702	Root	NA	NA	NA	NA
GSE242352_GSM7759702_hires_image_q2.png	GCCTATAGTGTCAGGG-1	Root object (Image)	799.64	1316.6	GSE242352	GSM7759702	hires	GSM7759702	Root	NA	NA	NA	NA
GSE242352_GSM7759702_hires_image_q2.png	GCCTCATCTGGAAATA-1	Root object (Image)	1060.1	1366.2	GSE242352	GSM7759702	hires	GSM7759702	Root	NA	NA	NA	NA
GSE242352_GSM7759702_hires_image_q2.png	GCCTCCGACAATTCAC-1	Root object (Image)	1472.5	1403.4	GSE242352	GSM7759702	hires	GSM7759702	Root	NA	NA	NA	NA
GSE242352_GSM7759702_hires_image_q2.png	GCGAAACGATCGGGAG-1	Root object (Image)	1342.3	1428.5	GSE242352	GSM7759702	hires	GSM7759702	Root	NA	NA	NA	NA
GSE242352_GSM7759702_hires_image_q2.png	GCGAAGAATCTGACGG-1	Root object (Image)	1602.7	1228.8	GSE242352	GSM7759702	hires	GSM7759702	Root	NA	NA	NA	NA
GSE242352_GSM7759702_hires_image_q2.png	GCGACATGTAAACATC-1	Root object (Image)	973.47	1516.1	GSE242352	GSM7759702	hires	GSM7759702	Root	NA	NA	NA	NA
GSE242352_GSM7759702_hires_image_q2.png	GCGAGAGTTGCGTCCA-1	Root object (Image)	886.66	1516.1	GSE242352	GSM7759702	hires	GSM7759702	Root	NA	NA	NA	NA
GSE242352_GSM7759702_hires_image_q2.png	GCGAGCGCATGCTCCC-1	Root object (Image)	973.47	1540.9	GSE242352	GSM7759702	hires	GSM7759702	Root	NA	NA	NA	NA
GSE242352_GSM7759702_hires_image_q2.png	GCGATTCTGGAAGCAG-1	Root object (Image)	386.98	1104.8	GSE242352	GSM7759702	hires	GSM7759702	Root	NA	NA	NA	NA
GSE242352_GSM7759702_hires_image_q2.png	GCGCAAGAGCGCGCTG-1	Root object (Image)	1038.5	1428.7	GSE242352	GSM7759702	hires	GSM7759702	Root	NA	NA	NA	NA
GSE242352_GSM7759702_hires_image_q2.png	GCGCATCCAGTCAGCA-1	Root object (Image)	799.64	1366.5	GSE242352	GSM7759702	hires	GSM7759702	Root	NA	NA	NA	NA
GSE242352_GSM7759702_hires_image_q2.png	GCGCGTCATTGGTACA-1	Root object (Image)	1407.3	1216.4	GSE242352	GSM7759702	hires	GSM7759702	Root	NA	NA	NA	NA
GSE242352_GSM7759702_hires_image_q2.png	GCGCTGATCCAGACTC-1	Root object (Image)	539	1266.8	GSE242352	GSM7759702	hires	GSM7759702	Root	NA	NA	NA	NA
GSE242352_GSM7759702_hires_image_q2.png	GCGCTGCTTTGCATTT-1	Root object (Image)	777.83	1354.1	GSE242352	GSM7759702	hires	GSM7759702	Root	NA	NA	NA	NA
GSE242352_GSM7759702_hires_image_q2.png	GCGCTTAAATAATTGG-1	Root object (Image)	1407.3	1291.2	GSE242352	GSM7759702	hires	GSM7759702	Root	NA	NA	NA	NA
GSE242352_GSM7759702_hires_image_q2.png	GCGGAGAGGGAGAACG-1	Root object (Image)	1168.5	1154.1	GSE242352	GSM7759702	hires	GSM7759702	Root	NA	NA	NA	NA
GSE242352_GSM7759702_hires_image_q2.png	GCGGTCCCGGTGAAGG-1	Root object (Image)	539.43	1666	GSE242352	GSM7759702	hires	GSM7759702	Root	NA	NA	NA	NA
GSE242352_GSM7759702_hires_image_q2.png	GCGGTGAACTGCGCTC-1	Root object (Image)	604.22	1354.3	GSE242352	GSM7759702	hires	GSM7759702	Root	NA	NA	NA	NA
GSE242352_GSM7759702_hires_image_q2.png	GCGTAAATGGCCATAA-1	Root object (Image)	908.26	1453.7	GSE242352	GSM7759702	hires	GSM7759702	Root	NA	NA	NA	NA
GSE242352_GSM7759702_hires_image_q2.png	GCGTCCCTAAGACATA-1	Root object (Image)	1558.9	704.71	GSE242352	GSM7759702	hires	GSM7759702	Root	NA	NA	NA	NA
GSE242352_GSM7759702_hires_image_q2.png	GCGTCGCCAGGGTGAT-1	Root object (Image)	1342.1	954.44	GSE242352	GSM7759702	hires	GSM7759702	Root	NA	NA	NA	NA
GSE242352_GSM7759702_hires_image_q2.png	GCGTGGTACTGGGTTA-1	Root object (Image)	929.85	1366.5	GSE242352	GSM7759702	hires	GSM7759702	Root	NA	NA	NA	NA
GSE242352_GSM7759702_hires_image_q2.png	GCGTTCGGAGACCGGG-1	Root object (Image)	582.62	1466.5	GSE242352	GSM7759702	hires	GSM7759702	Root	NA	NA	NA	NA
GSE242352_GSM7759702_hires_image_q2.png	GCTAACTGAAGTCTGA-1	Root object (Image)	1429.1	1278.8	GSE242352	GSM7759702	hires	GSM7759702	Root	NA	NA	NA	NA
GSE242352_GSM7759702_hires_image_q2.png	GCTACAATCGAGGATA-1	Root object (Image)	1516.1	1478.3	GSE242352	GSM7759702	hires	GSM7759702	Root	NA	NA	NA	NA
GSE242352_GSM7759702_hires_image_q2.png	GCTACTATAGTAGAGT-1	Root object (Image)	1255.5	1353.6	GSE242352	GSM7759702	hires	GSM7759702	Root	NA	NA	NA	NA
GSE242352_GSM7759702_hires_image_q2.png	GCTAGACCGTCTACTG-1	Root object (Image)	1081.9	1478.5	GSE242352	GSM7759702	hires	GSM7759702	Root	NA	NA	NA	NA
GSE242352_GSM7759702_hires_image_q2.png	GCTAGAGTAGAGATGT-1	Root object (Image)	1385.7	1378.6	GSE242352	GSM7759702	hires	GSM7759702	Root	NA	NA	NA	NA
GSE242352_GSM7759702_hires_image_q2.png	GCTAGCAGGGAGTGGG-1	Root object (Image)	495.81	1441.5	GSE242352	GSM7759702	hires	GSM7759702	Root	NA	NA	NA	NA
GSE242352_GSM7759702_hires_image_q2.png	GCTAGGCACCACGGAG-1	Root object (Image)	1342.3	1229	GSE242352	GSM7759702	hires	GSM7759702	Root	NA	NA	NA	NA
GSE242352_GSM7759702_hires_image_q2.png	GCTATACGTCTCGGAC-1	Root object (Image)	1298.9	1278.8	GSE242352	GSM7759702	hires	GSM7759702	Root	NA	NA	NA	NA
GSE242352_GSM7759702_hires_image_q2.png	GCTATCATACTCATGG-1	Root object (Image)	1342.1	1154.1	GSE242352	GSM7759702	hires	GSM7759702	Root	NA	NA	NA	NA
GSE242352_GSM7759702_hires_image_q2.png	GCTCAATGTAATACCG-1	Root object (Image)	1515.7	904.41	GSE242352	GSM7759702	hires	GSM7759702	Root	NA	NA	NA	NA
GSE242352_GSM7759702_hires_image_q2.png	GCTCATTACTGCATGT-1	Root object (Image)	452.41	1341.9	GSE242352	GSM7759702	hires	GSM7759702	Root	NA	NA	NA	NA
GSE242352_GSM7759702_hires_image_q2.png	GCTCGCTCATGTCCAA-1	Root object (Image)	1060.1	1416.3	GSE242352	GSM7759702	hires	GSM7759702	Root	NA	NA	NA	NA
GSE242352_GSM7759702_hires_image_q2.png	GCTCGGAATTTAAAGC-1	Root object (Image)	647.62	1229.4	GSE242352	GSM7759702	hires	GSM7759702	Root	NA	NA	NA	NA
GSE242352_GSM7759702_hires_image_q2.png	GCTGCTAAGTAGTCGA-1	Root object (Image)	1385.3	879.61	GSE242352	GSM7759702	hires	GSM7759702	Root	NA	NA	NA	NA
GSE242352_GSM7759702_hires_image_q2.png	GCTGCTACTGCGTAGC-1	Root object (Image)	1277.1	1116.7	GSE242352	GSM7759702	hires	GSM7759702	Root	NA	NA	NA	NA
GSE242352_GSM7759702_hires_image_q2.png	GCTGGACCCAAAGTGG-1	Root object (Image)	474.22	1503.9	GSE242352	GSM7759702	hires	GSM7759702	Root	NA	NA	NA	NA
GSE242352_GSM7759702_hires_image_q2.png	GCTGGCGGCGCATGCT-1	Root object (Image)	1342.1	979.46	GSE242352	GSM7759702	hires	GSM7759702	Root	NA	NA	NA	NA
GSE242352_GSM7759702_hires_image_q2.png	GCTGGTGACTCGTAGT-1	Root object (Image)	409.22	1641.2	GSE242352	GSM7759702	hires	GSM7759702	Root	NA	NA	NA	NA
GSE242352_GSM7759702_hires_image_q2.png	GCTGTTGCTACCGAAC-1	Root object (Image)	1016.7	1366.5	GSE242352	GSM7759702	hires	GSM7759702	Root	NA	NA	NA	NA
GSE242352_GSM7759702_hires_image_q2.png	GCTTACGTAGTTAGTA-1	Root object (Image)	951.66	1578.6	GSE242352	GSM7759702	hires	GSM7759702	Root	NA	NA	NA	NA
GSE242352_GSM7759702_hires_image_q2.png	GCTTATGAAGCAGGAA-1	Root object (Image)	929.85	1291.6	GSE242352	GSM7759702	hires	GSM7759702	Root	NA	NA	NA	NA
GSE242352_GSM7759702_hires_image_q2.png	GCTTGGATCGATTAGG-1	Root object (Image)	843.05	1391.5	GSE242352	GSM7759702	hires	GSM7759702	Root	NA	NA	NA	NA
GSE242352_GSM7759702_hires_image_q2.png	GCTTTCAGAGGAGGTG-1	Root object (Image)	886.45	1366.5	GSE242352	GSM7759702	hires	GSM7759702	Root	NA	NA	NA	NA
GSE242352_GSM7759702_hires_image_q2.png	GGAAACCTTGTTGAAT-1	Root object (Image)	604.43	1503.9	GSE242352	GSM7759702	hires	GSM7759702	Root	NA	NA	NA	NA
GSE242352_GSM7759702_hires_image_q2.png	GGAAACTAAATGGGCC-1	Root object (Image)	1472.5	1453.3	GSE242352	GSM7759702	hires	GSM7759702	Root	NA	NA	NA	NA
GSE242352_GSM7759702_hires_image_q2.png	GGAAAGTGCCCATGCC-1	Root object (Image)	604.22	1304.2	GSE242352	GSM7759702	hires	GSM7759702	Root	NA	NA	NA	NA
GSE242352_GSM7759702_hires_image_q2.png	GGAAGCTCGCTTACAG-1	Root object (Image)	408.79	1217	GSE242352	GSM7759702	hires	GSM7759702	Root	NA	NA	NA	NA
GSE242352_GSM7759702_hires_image_q2.png	GGAATAACCTCAAGAA-1	Root object (Image)	300.18	930.28	GSE242352	GSM7759702	hires	GSM7759702	Root	NA	NA	NA	NA
GSE242352_GSM7759702_hires_image_q2.png	GGACCAACAGGATAAC-1	Root object (Image)	1276.9	1016.9	GSE242352	GSM7759702	hires	GSM7759702	Root	NA	NA	NA	NA
GSE242352_GSM7759702_hires_image_q2.png	GGACGGCTTGCGCAAC-1	Root object (Image)	322.2	1441.7	GSE242352	GSM7759702	hires	GSM7759702	Root	NA	NA	NA	NA
GSE242352_GSM7759702_hires_image_q2.png	GGACTCGACAGCGCAT-1	Root object (Image)	1645.7	754.74	GSE242352	GSM7759702	hires	GSM7759702	Root	NA	NA	NA	NA
GSE242352_GSM7759702_hires_image_q2.png	GGAGCAACATTTCAAG-1	Root object (Image)	1407.5	1465.9	GSE242352	GSM7759702	hires	GSM7759702	Root	NA	NA	NA	NA
GSE242352_GSM7759702_hires_image_q2.png	GGAGCGAGGCCTACTT-1	Root object (Image)	1624.3	1041.7	GSE242352	GSM7759702	hires	GSM7759702	Root	NA	NA	NA	NA
GSE242352_GSM7759702_hires_image_q2.png	GGAGGATTGAAAGGAG-1	Root object (Image)	321.98	1092.4	GSE242352	GSM7759702	hires	GSM7759702	Root	NA	NA	NA	NA
GSE242352_GSM7759702_hires_image_q2.png	GGATCATCCCGTACGC-1	Root object (Image)	539.22	1441.5	GSE242352	GSM7759702	hires	GSM7759702	Root	NA	NA	NA	NA
GSE242352_GSM7759702_hires_image_q2.png	GGATCTTACTGCCCTT-1	Root object (Image)	1580.5	617.47	GSE242352	GSM7759702	hires	GSM7759702	Root	NA	NA	NA	NA
GSE242352_GSM7759702_hires_image_q2.png	GGATGAAGATCGCTGA-1	Root object (Image)	1081.9	1353.8	GSE242352	GSM7759702	hires	GSM7759702	Root	NA	NA	NA	NA
GSE242352_GSM7759702_hires_image_q2.png	GGATGGCTTGAAGTAT-1	Root object (Image)	1646.1	1403.2	GSE242352	GSM7759702	hires	GSM7759702	Root	NA	NA	NA	NA
GSE242352_GSM7759702_hires_image_q2.png	GGATGTCCTTACCGCA-1	Root object (Image)	929.85	1316.4	GSE242352	GSM7759702	hires	GSM7759702	Root	NA	NA	NA	NA
GSE242352_GSM7759702_hires_image_q2.png	GGATTAAGCTAAGGTC-1	Root object (Image)	321.98	1267	GSE242352	GSM7759702	hires	GSM7759702	Root	NA	NA	NA	NA
GSE242352_GSM7759702_hires_image_q2.png	GGATTGCTGTGACTCC-1	Root object (Image)	1472.5	1228.8	GSE242352	GSM7759702	hires	GSM7759702	Root	NA	NA	NA	NA
GSE242352_GSM7759702_hires_image_q2.png	GGCAGCAAACCTATGC-1	Root object (Image)	1277.3	1465.9	GSE242352	GSM7759702	hires	GSM7759702	Root	NA	NA	NA	NA
GSE242352_GSM7759702_hires_image_q2.png	GGCAGCGGTAATCCTA-1	Root object (Image)	474.01	1429.1	GSE242352	GSM7759702	hires	GSM7759702	Root	NA	NA	NA	NA
GSE242352_GSM7759702_hires_image_q2.png	GGCATATCGGTTCTGC-1	Root object (Image)	539	1217	GSE242352	GSM7759702	hires	GSM7759702	Root	NA	NA	NA	NA
GSE242352_GSM7759702_hires_image_q2.png	GGCCGGCGTCTGCTAT-1	Root object (Image)	1580.9	1166.3	GSE242352	GSM7759702	hires	GSM7759702	Root	NA	NA	NA	NA
GSE242352_GSM7759702_hires_image_q2.png	GGCGAAATCTAACTTG-1	Root object (Image)	1103.5	1266.4	GSE242352	GSM7759702	hires	GSM7759702	Root	NA	NA	NA	NA
GSE242352_GSM7759702_hires_image_q2.png	GGCGCGGAGATCTTTC-1	Root object (Image)	1429.1	1253.8	GSE242352	GSM7759702	hires	GSM7759702	Root	NA	NA	NA	NA
GSE242352_GSM7759702_hires_image_q2.png	GGCGCTTCATTCCCTG-1	Root object (Image)	1624.3	1066.5	GSE242352	GSM7759702	hires	GSM7759702	Root	NA	NA	NA	NA
GSE242352_GSM7759702_hires_image_q2.png	GGCGTAGGGAAAGCTG-1	Root object (Image)	1559.3	1203.7	GSE242352	GSM7759702	hires	GSM7759702	Root	NA	NA	NA	NA
GSE242352_GSM7759702_hires_image_q2.png	GGCTAAAGGGCGGGTC-1	Root object (Image)	582.62	1416.5	GSE242352	GSM7759702	hires	GSM7759702	Root	NA	NA	NA	NA
GSE242352_GSM7759702_hires_image_q2.png	GGCTAATGATTGAAAT-1	Root object (Image)	409.01	1591.4	GSE242352	GSM7759702	hires	GSM7759702	Root	NA	NA	NA	NA
GSE242352_GSM7759702_hires_image_q2.png	GGCTCGCGTTGAGGTA-1	Root object (Image)	843.05	1341.4	GSE242352	GSM7759702	hires	GSM7759702	Root	NA	NA	NA	NA
GSE242352_GSM7759702_hires_image_q2.png	GGCTGAGCATCGTAAG-1	Root object (Image)	365.6	1416.7	GSE242352	GSM7759702	hires	GSM7759702	Root	NA	NA	NA	NA
GSE242352_GSM7759702_hires_image_q2.png	GGCTTTCAATAAGGGT-1	Root object (Image)	1472.3	954.44	GSE242352	GSM7759702	hires	GSM7759702	Root	NA	NA	NA	NA
GSE242352_GSM7759702_hires_image_q2.png	GGGAAGACGGTCTGTC-1	Root object (Image)	1559.1	1128.9	GSE242352	GSM7759702	hires	GSM7759702	Root	NA	NA	NA	NA
GSE242352_GSM7759702_hires_image_q2.png	GGGAATGAGCCCTCAC-1	Root object (Image)	582.62	1516.3	GSE242352	GSM7759702	hires	GSM7759702	Root	NA	NA	NA	NA
GSE242352_GSM7759702_hires_image_q2.png	GGGACCCGTATATCTT-1	Root object (Image)	1407.1	842.19	GSE242352	GSM7759702	hires	GSM7759702	Root	NA	NA	NA	NA
GSE242352_GSM7759702_hires_image_q2.png	GGGATTTACCGCACCT-1	Root object (Image)	1081.9	1304	GSE242352	GSM7759702	hires	GSM7759702	Root	NA	NA	NA	NA
GSE242352_GSM7759702_hires_image_q2.png	GGGCACGTAGTACTGT-1	Root object (Image)	1689.1	779.54	GSE242352	GSM7759702	hires	GSM7759702	Root	NA	NA	NA	NA
GSE242352_GSM7759702_hires_image_q2.png	GGGCAGAGCAATCGTT-1	Root object (Image)	1428.9	929.43	GSE242352	GSM7759702	hires	GSM7759702	Root	NA	NA	NA	NA
GSE242352_GSM7759702_hires_image_q2.png	GGGCGTCCACTGGCTC-1	Root object (Image)	517.41	1229.4	GSE242352	GSM7759702	hires	GSM7759702	Root	NA	NA	NA	NA
GSE242352_GSM7759702_hires_image_q2.png	GGGCGTGGTTTCCCAG-1	Root object (Image)	1494.1	1191.3	GSE242352	GSM7759702	hires	GSM7759702	Root	NA	NA	NA	NA
GSE242352_GSM7759702_hires_image_q2.png	GGGCTCATCGAACCCA-1	Root object (Image)	712.83	1291.6	GSE242352	GSM7759702	hires	GSM7759702	Root	NA	NA	NA	NA
GSE242352_GSM7759702_hires_image_q2.png	GGGTATTCTAGCAAAC-1	Root object (Image)	1363.3	368.17	GSE242352	GSM7759702	hires	GSM7759702	Root	NA	NA	NA	NA
GSE242352_GSM7759702_hires_image_q2.png	GGGTCAGGAGCTAGAT-1	Root object (Image)	1580.7	866.99	GSE242352	GSM7759702	hires	GSM7759702	Root	NA	NA	NA	NA
GSE242352_GSM7759702_hires_image_q2.png	GGGTCGTGGCAAGTGT-1	Root object (Image)	712.83	1516.3	GSE242352	GSM7759702	hires	GSM7759702	Root	NA	NA	NA	NA
GSE242352_GSM7759702_hires_image_q2.png	GGGTGCATATGAAAGC-1	Root object (Image)	821.45	1578.6	GSE242352	GSM7759702	hires	GSM7759702	Root	NA	NA	NA	NA
GSE242352_GSM7759702_hires_image_q2.png	GGGTGGTCCAGCCTGT-1	Root object (Image)	321.98	1042.5	GSE242352	GSM7759702	hires	GSM7759702	Root	NA	NA	NA	NA
GSE242352_GSM7759702_hires_image_q2.png	GGGTTTAGGATAGGAT-1	Root object (Image)	1103.7	1515.9	GSE242352	GSM7759702	hires	GSM7759702	Root	NA	NA	NA	NA
GSE242352_GSM7759702_hires_image_q2.png	GGTAAATGTGCGTTAC-1	Root object (Image)	408.79	1192.2	GSE242352	GSM7759702	hires	GSM7759702	Root	NA	NA	NA	NA
GSE242352_GSM7759702_hires_image_q2.png	GGTACCATTAAGACGG-1	Root object (Image)	799.64	1491.3	GSE242352	GSM7759702	hires	GSM7759702	Root	NA	NA	NA	NA
GSE242352_GSM7759702_hires_image_q2.png	GGTAGAAGACCGCCTG-1	Root object (Image)	1320.5	1066.7	GSE242352	GSM7759702	hires	GSM7759702	Root	NA	NA	NA	NA
GSE242352_GSM7759702_hires_image_q2.png	GGTATAGTGACACATA-1	Root object (Image)	908.26	1603.4	GSE242352	GSM7759702	hires	GSM7759702	Root	NA	NA	NA	NA
GSE242352_GSM7759702_hires_image_q2.png	GGTCAAGACTACTTCG-1	Root object (Image)	1320.7	1490.9	GSE242352	GSM7759702	hires	GSM7759702	Root	NA	NA	NA	NA
GSE242352_GSM7759702_hires_image_q2.png	GGTCAGTGGGTCCCAC-1	Root object (Image)	1211.9	954.44	GSE242352	GSM7759702	hires	GSM7759702	Root	NA	NA	NA	NA
GSE242352_GSM7759702_hires_image_q2.png	GGTCGGATAAACGGCG-1	Root object (Image)	669.43	1391.5	GSE242352	GSM7759702	hires	GSM7759702	Root	NA	NA	NA	NA
GSE242352_GSM7759702_hires_image_q2.png	GGTCGGTCGTCCACAG-1	Root object (Image)	1385.3	829.58	GSE242352	GSM7759702	hires	GSM7759702	Root	NA	NA	NA	NA
GSE242352_GSM7759702_hires_image_q2.png	GGTCTCCGTCCAGGTT-1	Root object (Image)	1537.7	1440.9	GSE242352	GSM7759702	hires	GSM7759702	Root	NA	NA	NA	NA
GSE242352_GSM7759702_hires_image_q2.png	GGTGCAGAGCCTATCG-1	Root object (Image)	430.82	1479.1	GSE242352	GSM7759702	hires	GSM7759702	Root	NA	NA	NA	NA
GSE242352_GSM7759702_hires_image_q2.png	GGTGCATAAATGATTA-1	Root object (Image)	1624.1	767.14	GSE242352	GSM7759702	hires	GSM7759702	Root	NA	NA	NA	NA
GSE242352_GSM7759702_hires_image_q2.png	GGTGGACTGCTCTGGC-1	Root object (Image)	1363.9	1241.4	GSE242352	GSM7759702	hires	GSM7759702	Root	NA	NA	NA	NA
GSE242352_GSM7759702_hires_image_q2.png	GGTGTAAATCGATTGT-1	Root object (Image)	1667.7	991.65	GSE242352	GSM7759702	hires	GSM7759702	Root	NA	NA	NA	NA
GSE242352_GSM7759702_hires_image_q2.png	GGTGTAGGTAAGTAAA-1	Root object (Image)	1689.1	804.56	GSE242352	GSM7759702	hires	GSM7759702	Root	NA	NA	NA	NA
GSE242352_GSM7759702_hires_image_q2.png	GGTGTTCTGTTTCTAC-1	Root object (Image)	256.99	1304.5	GSE242352	GSM7759702	hires	GSM7759702	Root	NA	NA	NA	NA
GSE242352_GSM7759702_hires_image_q2.png	GGTTAGCTATATGTCT-1	Root object (Image)	1190.3	1266.4	GSE242352	GSM7759702	hires	GSM7759702	Root	NA	NA	NA	NA
GSE242352_GSM7759702_hires_image_q2.png	GGTTCTACTCGTCTGA-1	Root object (Image)	1016.9	1491.1	GSE242352	GSM7759702	hires	GSM7759702	Root	NA	NA	NA	NA
GSE242352_GSM7759702_hires_image_q2.png	GGTTTAGCCTTTCTTG-1	Root object (Image)	1168.7	1453.5	GSE242352	GSM7759702	hires	GSM7759702	Root	NA	NA	NA	NA
GSE242352_GSM7759702_hires_image_q2.png	GGTTTCAATCGGTCAG-1	Root object (Image)	886.45	1316.6	GSE242352	GSM7759702	hires	GSM7759702	Root	NA	NA	NA	NA
GSE242352_GSM7759702_hires_image_q2.png	GGTTTGACAAGAAGCT-1	Root object (Image)	430.82	1578.8	GSE242352	GSM7759702	hires	GSM7759702	Root	NA	NA	NA	NA
GSE242352_GSM7759702_hires_image_q2.png	GGTTTGTGACCTGAGG-1	Root object (Image)	1494.3	1490.7	GSE242352	GSM7759702	hires	GSM7759702	Root	NA	NA	NA	NA
GSE242352_GSM7759702_hires_image_q2.png	GTAACTGCCCAAGGAG-1	Root object (Image)	1602.3	754.74	GSE242352	GSM7759702	hires	GSM7759702	Root	NA	NA	NA	NA
GSE242352_GSM7759702_hires_image_q2.png	GTAAGTAACAGTCTGG-1	Root object (Image)	1038.3	1204.2	GSE242352	GSM7759702	hires	GSM7759702	Root	NA	NA	NA	NA
GSE242352_GSM7759702_hires_image_q2.png	GTAATAAAGGGCTCCC-1	Root object (Image)	843.05	1466.3	GSE242352	GSM7759702	hires	GSM7759702	Root	NA	NA	NA	NA
GSE242352_GSM7759702_hires_image_q2.png	GTACAGAGGCAAGGGT-1	Root object (Image)	973.26	1216.8	GSE242352	GSM7759702	hires	GSM7759702	Root	NA	NA	NA	NA
GSE242352_GSM7759702_hires_image_q2.png	GTACGCTTCATTGCAC-1	Root object (Image)	1168.5	1079.3	GSE242352	GSM7759702	hires	GSM7759702	Root	NA	NA	NA	NA
GSE242352_GSM7759702_hires_image_q2.png	GTACGTCACGTATTAA-1	Root object (Image)	409.01	1516.6	GSE242352	GSM7759702	hires	GSM7759702	Root	NA	NA	NA	NA
GSE242352_GSM7759702_hires_image_q2.png	GTACTCCTGGGTATGC-1	Root object (Image)	734.64	1453.9	GSE242352	GSM7759702	hires	GSM7759702	Root	NA	NA	NA	NA
GSE242352_GSM7759702_hires_image_q2.png	GTAGCCAAACATGGGA-1	Root object (Image)	1255.3	1054.3	GSE242352	GSM7759702	hires	GSM7759702	Root	NA	NA	NA	NA
GSE242352_GSM7759702_hires_image_q2.png	GTAGCTTCCTCTTGTT-1	Root object (Image)	843.05	1291.6	GSE242352	GSM7759702	hires	GSM7759702	Root	NA	NA	NA	NA
GSE242352_GSM7759702_hires_image_q2.png	GTAGTCTACGATATTG-1	Root object (Image)	1537.5	1141.5	GSE242352	GSM7759702	hires	GSM7759702	Root	NA	NA	NA	NA
GSE242352_GSM7759702_hires_image_q2.png	GTATAGTGGCCCATGT-1	Root object (Image)	256.99	1329.5	GSE242352	GSM7759702	hires	GSM7759702	Root	NA	NA	NA	NA
GSE242352_GSM7759702_hires_image_q2.png	GTATCAAACGTTAGCT-1	Root object (Image)	1364.1	1391	GSE242352	GSM7759702	hires	GSM7759702	Root	NA	NA	NA	NA
GSE242352_GSM7759702_hires_image_q2.png	GTATCCTTTGGTAACC-1	Root object (Image)	1559.3	1328.6	GSE242352	GSM7759702	hires	GSM7759702	Root	NA	NA	NA	NA
GSE242352_GSM7759702_hires_image_q2.png	GTATGTGGGTCTAGTT-1	Root object (Image)	995.07	1329	GSE242352	GSM7759702	hires	GSM7759702	Root	NA	NA	NA	NA
GSE242352_GSM7759702_hires_image_q2.png	GTCAACCAGGCCTATA-1	Root object (Image)	1581.1	1465.7	GSE242352	GSM7759702	hires	GSM7759702	Root	NA	NA	NA	NA
GSE242352_GSM7759702_hires_image_q2.png	GTCAAGCGGACTCGGG-1	Root object (Image)	1016.4	1141.7	GSE242352	GSM7759702	hires	GSM7759702	Root	NA	NA	NA	NA
GSE242352_GSM7759702_hires_image_q2.png	GTCAGTTGTGCTCGTT-1	Root object (Image)	365.39	1067.3	GSE242352	GSM7759702	hires	GSM7759702	Root	NA	NA	NA	NA
GSE242352_GSM7759702_hires_image_q2.png	GTCATGCGCGAGGGCT-1	Root object (Image)	1559.3	1403.4	GSE242352	GSM7759702	hires	GSM7759702	Root	NA	NA	NA	NA
GSE242352_GSM7759702_hires_image_q2.png	GTCCAGGCACGTGTGC-1	Root object (Image)	1689.1	729.73	GSE242352	GSM7759702	hires	GSM7759702	Root	NA	NA	NA	NA
GSE242352_GSM7759702_hires_image_q2.png	GTCCATTACTGCTACG-1	Root object (Image)	1081.9	1503.5	GSE242352	GSM7759702	hires	GSM7759702	Root	NA	NA	NA	NA
GSE242352_GSM7759702_hires_image_q2.png	GTCCCGCGACGTTATG-1	Root object (Image)	1429.1	1204	GSE242352	GSM7759702	hires	GSM7759702	Root	NA	NA	NA	NA
GSE242352_GSM7759702_hires_image_q2.png	GTCCGGACCTGAAATT-1	Root object (Image)	1342.3	1278.8	GSE242352	GSM7759702	hires	GSM7759702	Root	NA	NA	NA	NA
GSE242352_GSM7759702_hires_image_q2.png	GTCCTACGAATAGTCT-1	Root object (Image)	1320.5	1316.2	GSE242352	GSM7759702	hires	GSM7759702	Root	NA	NA	NA	NA
GSE242352_GSM7759702_hires_image_q2.png	GTCCTTCTAGTGGGTT-1	Root object (Image)	387.2	1204.6	GSE242352	GSM7759702	hires	GSM7759702	Root	NA	NA	NA	NA
GSE242352_GSM7759702_hires_image_q2.png	GTCCTTTAATGACTTC-1	Root object (Image)	344.01	1479.1	GSE242352	GSM7759702	hires	GSM7759702	Root	NA	NA	NA	NA
GSE242352_GSM7759702_hires_image_q2.png	GTCGGGAAGCAGAAAC-1	Root object (Image)	1450.5	991.86	GSE242352	GSM7759702	hires	GSM7759702	Root	NA	NA	NA	NA
GSE242352_GSM7759702_hires_image_q2.png	GTCGTATTGGCGTACA-1	Root object (Image)	582.62	1366.7	GSE242352	GSM7759702	hires	GSM7759702	Root	NA	NA	NA	NA
GSE242352_GSM7759702_hires_image_q2.png	GTCGTGTCTGGTCATC-1	Root object (Image)	778.05	1553.5	GSE242352	GSM7759702	hires	GSM7759702	Root	NA	NA	NA	NA
GSE242352_GSM7759702_hires_image_q2.png	GTCGTTATTCGCTTAT-1	Root object (Image)	1168.5	1129.1	GSE242352	GSM7759702	hires	GSM7759702	Root	NA	NA	NA	NA
GSE242352_GSM7759702_hires_image_q2.png	GTCTAGTGAGCCGCTT-1	Root object (Image)	1602.7	1328.4	GSE242352	GSM7759702	hires	GSM7759702	Root	NA	NA	NA	NA
GSE242352_GSM7759702_hires_image_q2.png	GTCTATTGCATGCTCG-1	Root object (Image)	1581.1	1490.7	GSE242352	GSM7759702	hires	GSM7759702	Root	NA	NA	NA	NA
GSE242352_GSM7759702_hires_image_q2.png	GTCTATTGGTTCCGGT-1	Root object (Image)	1255.5	1303.8	GSE242352	GSM7759702	hires	GSM7759702	Root	NA	NA	NA	NA
GSE242352_GSM7759702_hires_image_q2.png	GTCTCAAGGCCCGGCT-1	Root object (Image)	1472.3	1004.3	GSE242352	GSM7759702	hires	GSM7759702	Root	NA	NA	NA	NA
GSE242352_GSM7759702_hires_image_q2.png	GTCTCCGCCTCAATAC-1	Root object (Image)	1710.9	941.61	GSE242352	GSM7759702	hires	GSM7759702	Root	NA	NA	NA	NA
GSE242352_GSM7759702_hires_image_q2.png	GTCTGTAGGTTGAACA-1	Root object (Image)	1754.3	667.29	GSE242352	GSM7759702	hires	GSM7759702	Root	NA	NA	NA	NA
GSE242352_GSM7759702_hires_image_q2.png	GTCTTAGTACAGCCGG-1	Root object (Image)	430.6	1154.8	GSE242352	GSM7759702	hires	GSM7759702	Root	NA	NA	NA	NA
GSE242352_GSM7759702_hires_image_q2.png	GTGAAACGGCGCCACC-1	Root object (Image)	691.02	1279.2	GSE242352	GSM7759702	hires	GSM7759702	Root	NA	NA	NA	NA
GSE242352_GSM7759702_hires_image_q2.png	GTGAACTCCCATTCGA-1	Root object (Image)	821.45	1478.7	GSE242352	GSM7759702	hires	GSM7759702	Root	NA	NA	NA	NA
GSE242352_GSM7759702_hires_image_q2.png	GTGAAGATTTCAAGTG-1	Root object (Image)	626.03	1466.5	GSE242352	GSM7759702	hires	GSM7759702	Root	NA	NA	NA	NA
GSE242352_GSM7759702_hires_image_q2.png	GTGAAGCCGTATAGTC-1	Root object (Image)	626.03	1516.3	GSE242352	GSM7759702	hires	GSM7759702	Root	NA	NA	NA	NA
GSE242352_GSM7759702_hires_image_q2.png	GTGACAGCTTCCCACT-1	Root object (Image)	1559.1	1103.9	GSE242352	GSM7759702	hires	GSM7759702	Root	NA	NA	NA	NA
GSE242352_GSM7759702_hires_image_q2.png	GTGACCGCACACTACG-1	Root object (Image)	1016.7	1316.4	GSE242352	GSM7759702	hires	GSM7759702	Root	NA	NA	NA	NA
GSE242352_GSM7759702_hires_image_q2.png	GTGACGCAGGTTTCAT-1	Root object (Image)	1580.9	1116.5	GSE242352	GSM7759702	hires	GSM7759702	Root	NA	NA	NA	NA
GSE242352_GSM7759702_hires_image_q2.png	GTGAGATAACCTTATA-1	Root object (Image)	1667.5	692.31	GSE242352	GSM7759702	hires	GSM7759702	Root	NA	NA	NA	NA
GSE242352_GSM7759702_hires_image_q2.png	GTGAGGACACTTAAGG-1	Root object (Image)	1060.1	1141.7	GSE242352	GSM7759702	hires	GSM7759702	Root	NA	NA	NA	NA
GSE242352_GSM7759702_hires_image_q2.png	GTGAGGAGCGGTTGAG-1	Root object (Image)	452.2	1267	GSE242352	GSM7759702	hires	GSM7759702	Root	NA	NA	NA	NA
GSE242352_GSM7759702_hires_image_q2.png	GTGAGTGGTACAACGC-1	Root object (Image)	1298.5	879.61	GSE242352	GSM7759702	hires	GSM7759702	Root	NA	NA	NA	NA
GSE242352_GSM7759702_hires_image_q2.png	GTGATCACTAACGCCT-1	Root object (Image)	1190.3	1391.3	GSE242352	GSM7759702	hires	GSM7759702	Root	NA	NA	NA	NA
GSE242352_GSM7759702_hires_image_q2.png	GTGATCCTTGTCATGA-1	Root object (Image)	1515.9	1228.8	GSE242352	GSM7759702	hires	GSM7759702	Root	NA	NA	NA	NA
GSE242352_GSM7759702_hires_image_q2.png	GTGATGCACAACATCT-1	Root object (Image)	430.6	1379.3	GSE242352	GSM7759702	hires	GSM7759702	Root	NA	NA	NA	NA
GSE242352_GSM7759702_hires_image_q2.png	GTGCCTCAGTGTACGG-1	Root object (Image)	409.01	1341.9	GSE242352	GSM7759702	hires	GSM7759702	Root	NA	NA	NA	NA
GSE242352_GSM7759702_hires_image_q2.png	GTGCGACAGGGAGTGT-1	Root object (Image)	951.66	1428.7	GSE242352	GSM7759702	hires	GSM7759702	Root	NA	NA	NA	NA
GSE242352_GSM7759702_hires_image_q2.png	GTGCGTGTATATGAGC-1	Root object (Image)	1060.1	1216.6	GSE242352	GSM7759702	hires	GSM7759702	Root	NA	NA	NA	NA
GSE242352_GSM7759702_hires_image_q2.png	GTGGACGCATTTGTCC-1	Root object (Image)	1385.5	979.46	GSE242352	GSM7759702	hires	GSM7759702	Root	NA	NA	NA	NA
GSE242352_GSM7759702_hires_image_q2.png	GTGGGAACAAACCGGG-1	Root object (Image)	1710.9	767.14	GSE242352	GSM7759702	hires	GSM7759702	Root	NA	NA	NA	NA
GSE242352_GSM7759702_hires_image_q2.png	GTGGTCAGCGAAGTAT-1	Root object (Image)	343.79	1329.5	GSE242352	GSM7759702	hires	GSM7759702	Root	NA	NA	NA	NA
GSE242352_GSM7759702_hires_image_q2.png	GTGGTGGCCAAGTGAA-1	Root object (Image)	1146.9	1166.8	GSE242352	GSM7759702	hires	GSM7759702	Root	NA	NA	NA	NA
GSE242352_GSM7759702_hires_image_q2.png	GTGGTTACTTCTTTCG-1	Root object (Image)	843.26	1491.3	GSE242352	GSM7759702	hires	GSM7759702	Root	NA	NA	NA	NA
GSE242352_GSM7759702_hires_image_q2.png	GTGTATATCAGCGGGC-1	Root object (Image)	1428.9	1129.1	GSE242352	GSM7759702	hires	GSM7759702	Root	NA	NA	NA	NA
GSE242352_GSM7759702_hires_image_q2.png	GTGTCAGTGTACGTGG-1	Root object (Image)	1645.7	704.71	GSE242352	GSM7759702	hires	GSM7759702	Root	NA	NA	NA	NA
GSE242352_GSM7759702_hires_image_q2.png	GTGTGAATAACTTAGG-1	Root object (Image)	886.45	1216.8	GSE242352	GSM7759702	hires	GSM7759702	Root	NA	NA	NA	NA
GSE242352_GSM7759702_hires_image_q2.png	GTGTTACTATGCGTCC-1	Root object (Image)	1059.9	1116.7	GSE242352	GSM7759702	hires	GSM7759702	Root	NA	NA	NA	NA
GSE242352_GSM7759702_hires_image_q2.png	GTTAAAGTAGGACTGG-1	Root object (Image)	1233.7	1216.6	GSE242352	GSM7759702	hires	GSM7759702	Root	NA	NA	NA	NA
GSE242352_GSM7759702_hires_image_q2.png	GTTAACATCACTTAAA-1	Root object (Image)	1363.9	1091.7	GSE242352	GSM7759702	hires	GSM7759702	Root	NA	NA	NA	NA
GSE242352_GSM7759702_hires_image_q2.png	GTTACCTACAACTTGC-1	Root object (Image)	1190.1	1016.9	GSE242352	GSM7759702	hires	GSM7759702	Root	NA	NA	NA	NA
GSE242352_GSM7759702_hires_image_q2.png	GTTAGAGTGTGCCGCT-1	Root object (Image)	321.98	1117.4	GSE242352	GSM7759702	hires	GSM7759702	Root	NA	NA	NA	NA
GSE242352_GSM7759702_hires_image_q2.png	GTTAGCCCATGACATC-1	Root object (Image)	1624.3	1116.5	GSE242352	GSM7759702	hires	GSM7759702	Root	NA	NA	NA	NA
GSE242352_GSM7759702_hires_image_q2.png	GTTAGCCGTAAATCAA-1	Root object (Image)	821.45	1553.5	GSE242352	GSM7759702	hires	GSM7759702	Root	NA	NA	NA	NA
GSE242352_GSM7759702_hires_image_q2.png	GTTATAATACGGTGAA-1	Root object (Image)	1320.7	1515.9	GSE242352	GSM7759702	hires	GSM7759702	Root	NA	NA	NA	NA
GSE242352_GSM7759702_hires_image_q2.png	GTTATCAAGCTATCGA-1	Root object (Image)	1711.3	1465.7	GSE242352	GSM7759702	hires	GSM7759702	Root	NA	NA	NA	NA
GSE242352_GSM7759702_hires_image_q2.png	GTTATCACCTTCTGAA-1	Root object (Image)	300.18	905.26	GSE242352	GSM7759702	hires	GSM7759702	Root	NA	NA	NA	NA
GSE242352_GSM7759702_hires_image_q2.png	GTTCATCGTTTGGCTG-1	Root object (Image)	886.66	1491.1	GSE242352	GSM7759702	hires	GSM7759702	Root	NA	NA	NA	NA
GSE242352_GSM7759702_hires_image_q2.png	GTTCCGTCCGCCTGCA-1	Root object (Image)	1689.1	704.71	GSE242352	GSM7759702	hires	GSM7759702	Root	NA	NA	NA	NA
GSE242352_GSM7759702_hires_image_q2.png	GTTCGGGCGTACCATT-1	Root object (Image)	864.85	1528.7	GSE242352	GSM7759702	hires	GSM7759702	Root	NA	NA	NA	NA
GSE242352_GSM7759702_hires_image_q2.png	GTTCGTCTAAAGAACT-1	Root object (Image)	1277.1	1291.4	GSE242352	GSM7759702	hires	GSM7759702	Root	NA	NA	NA	NA
GSE242352_GSM7759702_hires_image_q2.png	GTTGAGTCCCGCCGGT-1	Root object (Image)	1298.7	1154.1	GSE242352	GSM7759702	hires	GSM7759702	Root	NA	NA	NA	NA
GSE242352_GSM7759702_hires_image_q2.png	GTTGGATTCAGTGGCT-1	Root object (Image)	517.41	1379.3	GSE242352	GSM7759702	hires	GSM7759702	Root	NA	NA	NA	NA
GSE242352_GSM7759702_hires_image_q2.png	GTTGGATTGAGAACAC-1	Root object (Image)	864.64	1279.2	GSE242352	GSM7759702	hires	GSM7759702	Root	NA	NA	NA	NA
GSE242352_GSM7759702_hires_image_q2.png	GTTGGTCATGCTATCC-1	Root object (Image)	1363.7	966.84	GSE242352	GSM7759702	hires	GSM7759702	Root	NA	NA	NA	NA
GSE242352_GSM7759702_hires_image_q2.png	GTTTACGTTCCATCTG-1	Root object (Image)	1211.9	979.46	GSE242352	GSM7759702	hires	GSM7759702	Root	NA	NA	NA	NA
GSE242352_GSM7759702_hires_image_q2.png	GTTTCTAGAGGCGCGG-1	Root object (Image)	1667.9	1341	GSE242352	GSM7759702	hires	GSM7759702	Root	NA	NA	NA	NA
GSE242352_GSM7759702_hires_image_q2.png	GTTTGGCCCAAGTTAT-1	Root object (Image)	1081.7	1179.2	GSE242352	GSM7759702	hires	GSM7759702	Root	NA	NA	NA	NA
GSE242352_GSM7759702_hires_image_q2.png	GTTTGGGCTTGTGAGC-1	Root object (Image)	1276.9	991.86	GSE242352	GSM7759702	hires	GSM7759702	Root	NA	NA	NA	NA
GSE242352_GSM7759702_hires_image_q2.png	GTTTGGGTTTCGCCCG-1	Root object (Image)	1537.7	1316	GSE242352	GSM7759702	hires	GSM7759702	Root	NA	NA	NA	NA
GSE242352_GSM7759702_hires_image_q2.png	GTTTGGTAGGGTCAAC-1	Root object (Image)	1320.3	917.02	GSE242352	GSM7759702	hires	GSM7759702	Root	NA	NA	NA	NA
GSE242352_GSM7759702_hires_image_q2.png	GTTTGGTGATCGGTGC-1	Root object (Image)	1602.3	654.89	GSE242352	GSM7759702	hires	GSM7759702	Root	NA	NA	NA	NA
GSE242352_GSM7759702_hires_image_q2.png	TAAAGCGGTATTTCCA-1	Root object (Image)	1537.3	792.16	GSE242352	GSM7759702	hires	GSM7759702	Root	NA	NA	NA	NA
GSE242352_GSM7759702_hires_image_q2.png	TAAAGCGTTAGGAGAA-1	Root object (Image)	777.83	1279.2	GSE242352	GSM7759702	hires	GSM7759702	Root	NA	NA	NA	NA
GSE242352_GSM7759702_hires_image_q2.png	TAAAGCTGCAATAGGG-1	Root object (Image)	539.22	1391.7	GSE242352	GSM7759702	hires	GSM7759702	Root	NA	NA	NA	NA
GSE242352_GSM7759702_hires_image_q2.png	TAAAGTGCACGTCTCG-1	Root object (Image)	1732.5	804.56	GSE242352	GSM7759702	hires	GSM7759702	Root	NA	NA	NA	NA
GSE242352_GSM7759702_hires_image_q2.png	TAAATGCCGTCTCATG-1	Root object (Image)	409.01	1466.5	GSE242352	GSM7759702	hires	GSM7759702	Root	NA	NA	NA	NA
GSE242352_GSM7759702_hires_image_q2.png	TAAATTTAGTAACACC-1	Root object (Image)	1710.7	667.29	GSE242352	GSM7759702	hires	GSM7759702	Root	NA	NA	NA	NA
GSE242352_GSM7759702_hires_image_q2.png	TAACCTACCGTCCGAG-1	Root object (Image)	886.45	1441.3	GSE242352	GSM7759702	hires	GSM7759702	Root	NA	NA	NA	NA
GSE242352_GSM7759702_hires_image_q2.png	TAACCTAGGGAGTCCA-1	Root object (Image)	1472.7	1503.3	GSE242352	GSM7759702	hires	GSM7759702	Root	NA	NA	NA	NA
GSE242352_GSM7759702_hires_image_q2.png	TAACTATTACGCCAAA-1	Root object (Image)	799.86	1516.1	GSE242352	GSM7759702	hires	GSM7759702	Root	NA	NA	NA	NA
GSE242352_GSM7759702_hires_image_q2.png	TAAGCCCTTACGACCA-1	Root object (Image)	474.22	1603.8	GSE242352	GSM7759702	hires	GSM7759702	Root	NA	NA	NA	NA
GSE242352_GSM7759702_hires_image_q2.png	TAAGGCATAACATCAA-1	Root object (Image)	1407.1	792.16	GSE242352	GSM7759702	hires	GSM7759702	Root	NA	NA	NA	NA
GSE242352_GSM7759702_hires_image_q2.png	TAAGGCTGAATCCCTC-1	Root object (Image)	1146.9	1391.3	GSE242352	GSM7759702	hires	GSM7759702	Root	NA	NA	NA	NA
GSE242352_GSM7759702_hires_image_q2.png	TAAGGGCCTGTCCGAT-1	Root object (Image)	1407.5	1366	GSE242352	GSM7759702	hires	GSM7759702	Root	NA	NA	NA	NA
GSE242352_GSM7759702_hires_image_q2.png	TAAGTTGCGACGTAGG-1	Root object (Image)	1320.7	1366	GSE242352	GSM7759702	hires	GSM7759702	Root	NA	NA	NA	NA
GSE242352_GSM7759702_hires_image_q2.png	TAATAAACAAGGAGAT-1	Root object (Image)	539.22	1316.9	GSE242352	GSM7759702	hires	GSM7759702	Root	NA	NA	NA	NA
GSE242352_GSM7759702_hires_image_q2.png	TAATCGATCCGTACGT-1	Root object (Image)	712.83	1341.7	GSE242352	GSM7759702	hires	GSM7759702	Root	NA	NA	NA	NA
GSE242352_GSM7759702_hires_image_q2.png	TAATTACGTCAGTAGA-1	Root object (Image)	1515.9	1453.3	GSE242352	GSM7759702	hires	GSM7759702	Root	NA	NA	NA	NA
GSE242352_GSM7759702_hires_image_q2.png	TAATTAGGACATCCGT-1	Root object (Image)	1081.9	1528.5	GSE242352	GSM7759702	hires	GSM7759702	Root	NA	NA	NA	NA
GSE242352_GSM7759702_hires_image_q2.png	TAATTGGAATCGGGAA-1	Root object (Image)	539.22	1491.5	GSE242352	GSM7759702	hires	GSM7759702	Root	NA	NA	NA	NA
GSE242352_GSM7759702_hires_image_q2.png	TACAAGGGCTTCTTTA-1	Root object (Image)	1646.1	1353.4	GSE242352	GSM7759702	hires	GSM7759702	Root	NA	NA	NA	NA
GSE242352_GSM7759702_hires_image_q2.png	TACAGAAACGGTGGGC-1	Root object (Image)	1450.7	1241.4	GSE242352	GSM7759702	hires	GSM7759702	Root	NA	NA	NA	NA
GSE242352_GSM7759702_hires_image_q2.png	TACCAAATAGCCCAGA-1	Root object (Image)	1450.5	941.83	GSE242352	GSM7759702	hires	GSM7759702	Root	NA	NA	NA	NA
GSE242352_GSM7759702_hires_image_q2.png	TACCAATAAAGTACCA-1	Root object (Image)	1363.9	1216.4	GSE242352	GSM7759702	hires	GSM7759702	Root	NA	NA	NA	NA
GSE242352_GSM7759702_hires_image_q2.png	TACCAGGAATCCCGTC-1	Root object (Image)	1645.7	629.87	GSE242352	GSM7759702	hires	GSM7759702	Root	NA	NA	NA	NA
GSE242352_GSM7759702_hires_image_q2.png	TACCGAATAATTGTAA-1	Root object (Image)	1624.5	1341	GSE242352	GSM7759702	hires	GSM7759702	Root	NA	NA	NA	NA
GSE242352_GSM7759702_hires_image_q2.png	TACCGCGGACTTGCAG-1	Root object (Image)	886.45	1391.5	GSE242352	GSM7759702	hires	GSM7759702	Root	NA	NA	NA	NA
GSE242352_GSM7759702_hires_image_q2.png	TACCGTAGGTTAACTA-1	Root object (Image)	1450.5	892.01	GSE242352	GSM7759702	hires	GSM7759702	Root	NA	NA	NA	NA
GSE242352_GSM7759702_hires_image_q2.png	TACCGTGCCTCGGACC-1	Root object (Image)	1276.9	1041.9	GSE242352	GSM7759702	hires	GSM7759702	Root	NA	NA	NA	NA
GSE242352_GSM7759702_hires_image_q2.png	TACCTACTCCCAGTAT-1	Root object (Image)	1428.9	954.44	GSE242352	GSM7759702	hires	GSM7759702	Root	NA	NA	NA	NA
GSE242352_GSM7759702_hires_image_q2.png	TACGCCTCCATTCCGA-1	Root object (Image)	1363.7	917.02	GSE242352	GSM7759702	hires	GSM7759702	Root	NA	NA	NA	NA
GSE242352_GSM7759702_hires_image_q2.png	TACGCTATAGAAACCT-1	Root object (Image)	908.26	1478.7	GSE242352	GSM7759702	hires	GSM7759702	Root	NA	NA	NA	NA
GSE242352_GSM7759702_hires_image_q2.png	TACGGGATGCTAGCAG-1	Root object (Image)	625.81	1217	GSE242352	GSM7759702	hires	GSM7759702	Root	NA	NA	NA	NA
GSE242352_GSM7759702_hires_image_q2.png	TACGTAAAGCGGAGTG-1	Root object (Image)	1537.7	1465.9	GSE242352	GSM7759702	hires	GSM7759702	Root	NA	NA	NA	NA
GSE242352_GSM7759702_hires_image_q2.png	TACTATGGTTCCTCAG-1	Root object (Image)	1407.1	767.36	GSE242352	GSM7759702	hires	GSM7759702	Root	NA	NA	NA	NA
GSE242352_GSM7759702_hires_image_q2.png	TACTGCAATCAATTAC-1	Root object (Image)	647.83	1453.9	GSE242352	GSM7759702	hires	GSM7759702	Root	NA	NA	NA	NA
GSE242352_GSM7759702_hires_image_q2.png	TACTTTACTGAGCCGG-1	Root object (Image)	821.45	1379.1	GSE242352	GSM7759702	hires	GSM7759702	Root	NA	NA	NA	NA
GSE242352_GSM7759702_hires_image_q2.png	TAGAAACCACTAAGTA-1	Root object (Image)	278.58	1167.4	GSE242352	GSM7759702	hires	GSM7759702	Root	NA	NA	NA	NA
GSE242352_GSM7759702_hires_image_q2.png	TAGAATAGCCGATGAA-1	Root object (Image)	1515.9	1428.5	GSE242352	GSM7759702	hires	GSM7759702	Root	NA	NA	NA	NA
GSE242352_GSM7759702_hires_image_q2.png	TAGAATTAAGGGCAAC-1	Root object (Image)	386.98	1129.8	GSE242352	GSM7759702	hires	GSM7759702	Root	NA	NA	NA	NA
GSE242352_GSM7759702_hires_image_q2.png	TAGACGAAACGCCAAT-1	Root object (Image)	1537.5	1091.5	GSE242352	GSM7759702	hires	GSM7759702	Root	NA	NA	NA	NA
GSE242352_GSM7759702_hires_image_q2.png	TAGACGCCCGTACCGG-1	Root object (Image)	864.64	1304	GSE242352	GSM7759702	hires	GSM7759702	Root	NA	NA	NA	NA
GSE242352_GSM7759702_hires_image_q2.png	TAGACTACCTAGCGTT-1	Root object (Image)	995.07	1478.7	GSE242352	GSM7759702	hires	GSM7759702	Root	NA	NA	NA	NA
GSE242352_GSM7759702_hires_image_q2.png	TAGAGGTTCTACTTGT-1	Root object (Image)	1342.3	1378.6	GSE242352	GSM7759702	hires	GSM7759702	Root	NA	NA	NA	NA
GSE242352_GSM7759702_hires_image_q2.png	TAGATGGTTCCTTACT-1	Root object (Image)	1450.9	1391	GSE242352	GSM7759702	hires	GSM7759702	Root	NA	NA	NA	NA
GSE242352_GSM7759702_hires_image_q2.png	TAGATTCAAAGTGCGG-1	Root object (Image)	1667.3	667.29	GSE242352	GSM7759702	hires	GSM7759702	Root	NA	NA	NA	NA
GSE242352_GSM7759702_hires_image_q2.png	TAGCAGTATGACTAAA-1	Root object (Image)	1602.7	1403.4	GSE242352	GSM7759702	hires	GSM7759702	Root	NA	NA	NA	NA
GSE242352_GSM7759702_hires_image_q2.png	TAGCCATTTCAAAGTC-1	Root object (Image)	1103.5	1291.4	GSE242352	GSM7759702	hires	GSM7759702	Root	NA	NA	NA	NA
GSE242352_GSM7759702_hires_image_q2.png	TAGCGTCCGGTGTGGT-1	Root object (Image)	1320.5	1141.5	GSE242352	GSM7759702	hires	GSM7759702	Root	NA	NA	NA	NA
GSE242352_GSM7759702_hires_image_q2.png	TAGCTAGTGATGATGG-1	Root object (Image)	1472.1	779.76	GSE242352	GSM7759702	hires	GSM7759702	Root	NA	NA	NA	NA
GSE242352_GSM7759702_hires_image_q2.png	TAGCTCGCCTGATAAC-1	Root object (Image)	1255.1	904.62	GSE242352	GSM7759702	hires	GSM7759702	Root	NA	NA	NA	NA
GSE242352_GSM7759702_hires_image_q2.png	TAGGAACAGCCTCCAG-1	Root object (Image)	278.58	1267	GSE242352	GSM7759702	hires	GSM7759702	Root	NA	NA	NA	NA
GSE242352_GSM7759702_hires_image_q2.png	TAGGCATGTTACGCCA-1	Root object (Image)	669.43	1241.8	GSE242352	GSM7759702	hires	GSM7759702	Root	NA	NA	NA	NA
GSE242352_GSM7759702_hires_image_q2.png	TAGGCTAAAGTGGCAC-1	Root object (Image)	1581.1	1415.8	GSE242352	GSM7759702	hires	GSM7759702	Root	NA	NA	NA	NA
GSE242352_GSM7759702_hires_image_q2.png	TAGGGAGCTTGGGATG-1	Root object (Image)	951.66	1378.9	GSE242352	GSM7759702	hires	GSM7759702	Root	NA	NA	NA	NA
GSE242352_GSM7759702_hires_image_q2.png	TAGGTCGCCGGAACTG-1	Root object (Image)	864.85	1428.9	GSE242352	GSM7759702	hires	GSM7759702	Root	NA	NA	NA	NA
GSE242352_GSM7759702_hires_image_q2.png	TAGGTGACGATAACCT-1	Root object (Image)	1494.1	1166.3	GSE242352	GSM7759702	hires	GSM7759702	Root	NA	NA	NA	NA
GSE242352_GSM7759702_hires_image_q2.png	TAGGTGTTCCACAGAT-1	Root object (Image)	1472.3	929.43	GSE242352	GSM7759702	hires	GSM7759702	Root	NA	NA	NA	NA
GSE242352_GSM7759702_hires_image_q2.png	TAGTCCCGGAGACCAC-1	Root object (Image)	1602.3	779.54	GSE242352	GSM7759702	hires	GSM7759702	Root	NA	NA	NA	NA
GSE242352_GSM7759702_hires_image_q2.png	TAGTCGATCACGGGTT-1	Root object (Image)	1212.1	1378.6	GSE242352	GSM7759702	hires	GSM7759702	Root	NA	NA	NA	NA
GSE242352_GSM7759702_hires_image_q2.png	TAGTCTGTGACGTTGC-1	Root object (Image)	669.43	1466.3	GSE242352	GSM7759702	hires	GSM7759702	Root	NA	NA	NA	NA
GSE242352_GSM7759702_hires_image_q2.png	TAGTCTTTCCGAATTG-1	Root object (Image)	1255.7	1628.2	GSE242352	GSM7759702	hires	GSM7759702	Root	NA	NA	NA	NA
GSE242352_GSM7759702_hires_image_q2.png	TAGTTAAGATAGGATA-1	Root object (Image)	430.6	1204.6	GSE242352	GSM7759702	hires	GSM7759702	Root	NA	NA	NA	NA
GSE242352_GSM7759702_hires_image_q2.png	TATACACAGACGCCTT-1	Root object (Image)	1255.1	929.64	GSE242352	GSM7759702	hires	GSM7759702	Root	NA	NA	NA	NA
GSE242352_GSM7759702_hires_image_q2.png	TATAGATGGTCGCAGT-1	Root object (Image)	1038.5	1453.7	GSE242352	GSM7759702	hires	GSM7759702	Root	NA	NA	NA	NA
GSE242352_GSM7759702_hires_image_q2.png	TATATCAAAGTGATCT-1	Root object (Image)	1710.7	642.28	GSE242352	GSM7759702	hires	GSM7759702	Root	NA	NA	NA	NA
GSE242352_GSM7759702_hires_image_q2.png	TATATCCCTGGGAGGA-1	Root object (Image)	951.66	1403.9	GSE242352	GSM7759702	hires	GSM7759702	Root	NA	NA	NA	NA
GSE242352_GSM7759702_hires_image_q2.png	TATATTACAAATGTCG-1	Root object (Image)	539.22	1516.3	GSE242352	GSM7759702	hires	GSM7759702	Root	NA	NA	NA	NA
GSE242352_GSM7759702_hires_image_q2.png	TATCACAGCACGGGCA-1	Root object (Image)	256.77	980.1	GSE242352	GSM7759702	hires	GSM7759702	Root	NA	NA	NA	NA
GSE242352_GSM7759702_hires_image_q2.png	TATCACCATGTAAAGT-1	Root object (Image)	365.6	1366.9	GSE242352	GSM7759702	hires	GSM7759702	Root	NA	NA	NA	NA
GSE242352_GSM7759702_hires_image_q2.png	TATCACCCAACCGACC-1	Root object (Image)	691.24	1428.9	GSE242352	GSM7759702	hires	GSM7759702	Root	NA	NA	NA	NA
GSE242352_GSM7759702_hires_image_q2.png	TATCACTTCGAGTAAC-1	Root object (Image)	539.22	1416.7	GSE242352	GSM7759702	hires	GSM7759702	Root	NA	NA	NA	NA
GSE242352_GSM7759702_hires_image_q2.png	TATCCAATTGGTTATC-1	Root object (Image)	1363.9	1166.5	GSE242352	GSM7759702	hires	GSM7759702	Root	NA	NA	NA	NA
GSE242352_GSM7759702_hires_image_q2.png	TATCCCTCGATCTGCA-1	Root object (Image)	1819.7	1228.5	GSE242352	GSM7759702	hires	GSM7759702	Root	NA	NA	NA	NA
GSE242352_GSM7759702_hires_image_q2.png	TATCCGCACCGTCGGG-1	Root object (Image)	1450.5	842.19	GSE242352	GSM7759702	hires	GSM7759702	Root	NA	NA	NA	NA
GSE242352_GSM7759702_hires_image_q2.png	TATCGATCTATGCATA-1	Root object (Image)	647.62	1279.2	GSE242352	GSM7759702	hires	GSM7759702	Root	NA	NA	NA	NA
GSE242352_GSM7759702_hires_image_q2.png	TATGAAGAATTAAGGT-1	Root object (Image)	1624.5	1415.8	GSE242352	GSM7759702	hires	GSM7759702	Root	NA	NA	NA	NA
GSE242352_GSM7759702_hires_image_q2.png	TATGATAAATCTAACG-1	Root object (Image)	300.39	1204.6	GSE242352	GSM7759702	hires	GSM7759702	Root	NA	NA	NA	NA
GSE242352_GSM7759702_hires_image_q2.png	TATGATCTTCTCTTTA-1	Root object (Image)	1429.1	1303.6	GSE242352	GSM7759702	hires	GSM7759702	Root	NA	NA	NA	NA
GSE242352_GSM7759702_hires_image_q2.png	TATGGTTAGTGGGAGA-1	Root object (Image)	1060.3	1491.1	GSE242352	GSM7759702	hires	GSM7759702	Root	NA	NA	NA	NA
GSE242352_GSM7759702_hires_image_q2.png	TATGTAAAGTGCTTAA-1	Root object (Image)	1602.3	729.73	GSE242352	GSM7759702	hires	GSM7759702	Root	NA	NA	NA	NA
GSE242352_GSM7759702_hires_image_q2.png	TATGTCAAGACCGACT-1	Root object (Image)	604.22	1329.3	GSE242352	GSM7759702	hires	GSM7759702	Root	NA	NA	NA	NA
GSE242352_GSM7759702_hires_image_q2.png	TATTACCATCCTGCTT-1	Root object (Image)	995.07	1378.9	GSE242352	GSM7759702	hires	GSM7759702	Root	NA	NA	NA	NA
GSE242352_GSM7759702_hires_image_q2.png	TATTCCGAGCTGTTAT-1	Root object (Image)	1342.3	1253.8	GSE242352	GSM7759702	hires	GSM7759702	Root	NA	NA	NA	NA
GSE242352_GSM7759702_hires_image_q2.png	TATTCCGGCAGTCCTA-1	Root object (Image)	278.37	892.86	GSE242352	GSM7759702	hires	GSM7759702	Root	NA	NA	NA	NA
GSE242352_GSM7759702_hires_image_q2.png	TCAAATTGTTGTGCCG-1	Root object (Image)	1646.1	1153.9	GSE242352	GSM7759702	hires	GSM7759702	Root	NA	NA	NA	NA
GSE242352_GSM7759702_hires_image_q2.png	TCAACTGCAGAGTCAG-1	Root object (Image)	1385.9	1528.3	GSE242352	GSM7759702	hires	GSM7759702	Root	NA	NA	NA	NA
GSE242352_GSM7759702_hires_image_q2.png	TCAAGAAATACTAGCT-1	Root object (Image)	908.26	1528.5	GSE242352	GSM7759702	hires	GSM7759702	Root	NA	NA	NA	NA
GSE242352_GSM7759702_hires_image_q2.png	TCAATACGCCGTCATG-1	Root object (Image)	1537.3	941.83	GSE242352	GSM7759702	hires	GSM7759702	Root	NA	NA	NA	NA
GSE242352_GSM7759702_hires_image_q2.png	TCACAAACCGAGGTAC-1	Root object (Image)	1494.3	1366	GSE242352	GSM7759702	hires	GSM7759702	Root	NA	NA	NA	NA
GSE242352_GSM7759702_hires_image_q2.png	TCACAGGGAATCGCAA-1	Root object (Image)	1190.3	1166.5	GSE242352	GSM7759702	hires	GSM7759702	Root	NA	NA	NA	NA
GSE242352_GSM7759702_hires_image_q2.png	TCACCGCTCGGCACTC-1	Root object (Image)	821.24	1329	GSE242352	GSM7759702	hires	GSM7759702	Root	NA	NA	NA	NA
GSE242352_GSM7759702_hires_image_q2.png	TCACTACGACCAATGC-1	Root object (Image)	452.41	1366.7	GSE242352	GSM7759702	hires	GSM7759702	Root	NA	NA	NA	NA
GSE242352_GSM7759702_hires_image_q2.png	TCACTCGTGCAACGGC-1	Root object (Image)	495.81	1341.9	GSE242352	GSM7759702	hires	GSM7759702	Root	NA	NA	NA	NA
GSE242352_GSM7759702_hires_image_q2.png	TCAGAACCTCCACAGG-1	Root object (Image)	821.45	1503.7	GSE242352	GSM7759702	hires	GSM7759702	Root	NA	NA	NA	NA
GSE242352_GSM7759702_hires_image_q2.png	TCAGACGCTATAGAAG-1	Root object (Image)	1211.9	1079.3	GSE242352	GSM7759702	hires	GSM7759702	Root	NA	NA	NA	NA
GSE242352_GSM7759702_hires_image_q2.png	TCAGCAGTAGGCCCTG-1	Root object (Image)	1493.7	692.31	GSE242352	GSM7759702	hires	GSM7759702	Root	NA	NA	NA	NA
GSE242352_GSM7759702_hires_image_q2.png	TCAGCCAATCCGTAAA-1	Root object (Image)	1537.7	1490.7	GSE242352	GSM7759702	hires	GSM7759702	Root	NA	NA	NA	NA
GSE242352_GSM7759702_hires_image_q2.png	TCAGGGTGCACGAAAC-1	Root object (Image)	321.98	1292.1	GSE242352	GSM7759702	hires	GSM7759702	Root	NA	NA	NA	NA
GSE242352_GSM7759702_hires_image_q2.png	TCATATGAGCTTTGTT-1	Root object (Image)	1559.1	954.23	GSE242352	GSM7759702	hires	GSM7759702	Root	NA	NA	NA	NA
GSE242352_GSM7759702_hires_image_q2.png	TCATCCTCAGCTGCTT-1	Root object (Image)	1646.1	1303.6	GSE242352	GSM7759702	hires	GSM7759702	Root	NA	NA	NA	NA
GSE242352_GSM7759702_hires_image_q2.png	TCATGCAGGTTCTCAT-1	Root object (Image)	560.81	1229.4	GSE242352	GSM7759702	hires	GSM7759702	Root	NA	NA	NA	NA
GSE242352_GSM7759702_hires_image_q2.png	TCATTTAAGTCTCCGA-1	Root object (Image)	929.85	1416.3	GSE242352	GSM7759702	hires	GSM7759702	Root	NA	NA	NA	NA
GSE242352_GSM7759702_hires_image_q2.png	TCCAACTCAGCTATCT-1	Root object (Image)	1624.5	1316	GSE242352	GSM7759702	hires	GSM7759702	Root	NA	NA	NA	NA
GSE242352_GSM7759702_hires_image_q2.png	TCCAAGCCTAGACACA-1	Root object (Image)	1624.3	1166.3	GSE242352	GSM7759702	hires	GSM7759702	Root	NA	NA	NA	NA
GSE242352_GSM7759702_hires_image_q2.png	TCCACCTCTAGCCTTT-1	Root object (Image)	1493.9	841.98	GSE242352	GSM7759702	hires	GSM7759702	Root	NA	NA	NA	NA
GSE242352_GSM7759702_hires_image_q2.png	TCCAGGCAGGACGATC-1	Root object (Image)	1732.7	879.39	GSE242352	GSM7759702	hires	GSM7759702	Root	NA	NA	NA	NA
GSE242352_GSM7759702_hires_image_q2.png	TCCAGGGTATATACGA-1	Root object (Image)	1493.9	966.84	GSE242352	GSM7759702	hires	GSM7759702	Root	NA	NA	NA	NA
GSE242352_GSM7759702_hires_image_q2.png	TCCATTGTGACCTCGT-1	Root object (Image)	343.58	1129.8	GSE242352	GSM7759702	hires	GSM7759702	Root	NA	NA	NA	NA
GSE242352_GSM7759702_hires_image_q2.png	TCCCACTCTCTTCCGG-1	Root object (Image)	843.26	1516.1	GSE242352	GSM7759702	hires	GSM7759702	Root	NA	NA	NA	NA
GSE242352_GSM7759702_hires_image_q2.png	TCCCGTGTGCAATTTG-1	Root object (Image)	1125.1	1179.2	GSE242352	GSM7759702	hires	GSM7759702	Root	NA	NA	NA	NA
GSE242352_GSM7759702_hires_image_q2.png	TCCCTAGATCAATAGG-1	Root object (Image)	778.05	1603.6	GSE242352	GSM7759702	hires	GSM7759702	Root	NA	NA	NA	NA
GSE242352_GSM7759702_hires_image_q2.png	TCCCTTAGATTACTCG-1	Root object (Image)	560.81	1254.4	GSE242352	GSM7759702	hires	GSM7759702	Root	NA	NA	NA	NA
GSE242352_GSM7759702_hires_image_q2.png	TCCGAAGTAGTCACCA-1	Root object (Image)	474.22	1554	GSE242352	GSM7759702	hires	GSM7759702	Root	NA	NA	NA	NA
GSE242352_GSM7759702_hires_image_q2.png	TCCGAATGGTCCTGAG-1	Root object (Image)	843.26	1591	GSE242352	GSM7759702	hires	GSM7759702	Root	NA	NA	NA	NA
GSE242352_GSM7759702_hires_image_q2.png	TCCGACCGCTAATCAA-1	Root object (Image)	1689.1	629.87	GSE242352	GSM7759702	hires	GSM7759702	Root	NA	NA	NA	NA
GSE242352_GSM7759702_hires_image_q2.png	TCCGCGGCAGCATCTG-1	Root object (Image)	908.04	1229.2	GSE242352	GSM7759702	hires	GSM7759702	Root	NA	NA	NA	NA
GSE242352_GSM7759702_hires_image_q2.png	TCCGCGGCCCAATGAA-1	Root object (Image)	1320.7	1416.1	GSE242352	GSM7759702	hires	GSM7759702	Root	NA	NA	NA	NA
GSE242352_GSM7759702_hires_image_q2.png	TCCGCTGTCATCCCGG-1	Root object (Image)	1190.3	1191.6	GSE242352	GSM7759702	hires	GSM7759702	Root	NA	NA	NA	NA
GSE242352_GSM7759702_hires_image_q2.png	TCCGCTTATCCCATTA-1	Root object (Image)	1255.3	979.46	GSE242352	GSM7759702	hires	GSM7759702	Root	NA	NA	NA	NA
GSE242352_GSM7759702_hires_image_q2.png	TCCGGAGGAAGGGCTG-1	Root object (Image)	474.22	1529	GSE242352	GSM7759702	hires	GSM7759702	Root	NA	NA	NA	NA
GSE242352_GSM7759702_hires_image_q2.png	TCCGGCCTAGCGTACA-1	Root object (Image)	778.05	1403.9	GSE242352	GSM7759702	hires	GSM7759702	Root	NA	NA	NA	NA
GSE242352_GSM7759702_hires_image_q2.png	TCCGGGCTTGACGGGA-1	Root object (Image)	1602.7	1378.4	GSE242352	GSM7759702	hires	GSM7759702	Root	NA	NA	NA	NA
GSE242352_GSM7759702_hires_image_q2.png	TCCGGTTCGTCCGGTC-1	Root object (Image)	1276.9	842.19	GSE242352	GSM7759702	hires	GSM7759702	Root	NA	NA	NA	NA
GSE242352_GSM7759702_hires_image_q2.png	TCCGTTAAGCTAATAT-1	Root object (Image)	1298.9	1428.5	GSE242352	GSM7759702	hires	GSM7759702	Root	NA	NA	NA	NA
GSE242352_GSM7759702_hires_image_q2.png	TCCGTTTAGCCTTGAA-1	Root object (Image)	799.64	1291.6	GSE242352	GSM7759702	hires	GSM7759702	Root	NA	NA	NA	NA
GSE242352_GSM7759702_hires_image_q2.png	TCCTAAATTGGGAAGC-1	Root object (Image)	1385.5	1054.3	GSE242352	GSM7759702	hires	GSM7759702	Root	NA	NA	NA	NA
GSE242352_GSM7759702_hires_image_q2.png	TCCTCGGGCTGGGCTT-1	Root object (Image)	1038.3	1129.3	GSE242352	GSM7759702	hires	GSM7759702	Root	NA	NA	NA	NA
GSE242352_GSM7759702_hires_image_q2.png	TCCTCTGGCCCATTAG-1	Root object (Image)	387.2	1279.4	GSE242352	GSM7759702	hires	GSM7759702	Root	NA	NA	NA	NA
GSE242352_GSM7759702_hires_image_q2.png	TCCTGCCAACTGGAGA-1	Root object (Image)	430.6	1304.5	GSE242352	GSM7759702	hires	GSM7759702	Root	NA	NA	NA	NA
GSE242352_GSM7759702_hires_image_q2.png	TCCTGGCGCTGCCTGG-1	Root object (Image)	430.82	1503.9	GSE242352	GSM7759702	hires	GSM7759702	Root	NA	NA	NA	NA
GSE242352_GSM7759702_hires_image_q2.png	TCCTTACGACGGTCCG-1	Root object (Image)	1233.7	1366.2	GSE242352	GSM7759702	hires	GSM7759702	Root	NA	NA	NA	NA
GSE242352_GSM7759702_hires_image_q2.png	TCCTTTAAATCCGCTT-1	Root object (Image)	1385.7	1328.6	GSE242352	GSM7759702	hires	GSM7759702	Root	NA	NA	NA	NA
GSE242352_GSM7759702_hires_image_q2.png	TCGAAGAACCGAGCAC-1	Root object (Image)	1147.1	1416.1	GSE242352	GSM7759702	hires	GSM7759702	Root	NA	NA	NA	NA
GSE242352_GSM7759702_hires_image_q2.png	TCGCAAAGATGCATTT-1	Root object (Image)	1190.3	1116.7	GSE242352	GSM7759702	hires	GSM7759702	Root	NA	NA	NA	NA
GSE242352_GSM7759702_hires_image_q2.png	TCGCATAAAGGGCGCA-1	Root object (Image)	1537.7	1565.5	GSE242352	GSM7759702	hires	GSM7759702	Root	NA	NA	NA	NA
GSE242352_GSM7759702_hires_image_q2.png	TCGCCCAACTGACTCC-1	Root object (Image)	365.6	1541.6	GSE242352	GSM7759702	hires	GSM7759702	Root	NA	NA	NA	NA
GSE242352_GSM7759702_hires_image_q2.png	TCGCGTAGCAGTGTCC-1	Root object (Image)	1407.5	1416.1	GSE242352	GSM7759702	hires	GSM7759702	Root	NA	NA	NA	NA
GSE242352_GSM7759702_hires_image_q2.png	TCGCTAAACCGCTATC-1	Root object (Image)	582.62	1291.8	GSE242352	GSM7759702	hires	GSM7759702	Root	NA	NA	NA	NA
GSE242352_GSM7759702_hires_image_q2.png	TCGCTACTGGCTTTGA-1	Root object (Image)	1580.9	1091.5	GSE242352	GSM7759702	hires	GSM7759702	Root	NA	NA	NA	NA
GSE242352_GSM7759702_hires_image_q2.png	TCGCTCGGCACCAGCG-1	Root object (Image)	691.24	1528.7	GSE242352	GSM7759702	hires	GSM7759702	Root	NA	NA	NA	NA
GSE242352_GSM7759702_hires_image_q2.png	TCGCTGCCAATGCTGT-1	Root object (Image)	1646.1	1178.7	GSE242352	GSM7759702	hires	GSM7759702	Root	NA	NA	NA	NA
GSE242352_GSM7759702_hires_image_q2.png	TCGCTTTAAACGTTTG-1	Root object (Image)	712.83	1266.8	GSE242352	GSM7759702	hires	GSM7759702	Root	NA	NA	NA	NA
GSE242352_GSM7759702_hires_image_q2.png	TCGGAATGACCATCAA-1	Root object (Image)	300.18	1129.8	GSE242352	GSM7759702	hires	GSM7759702	Root	NA	NA	NA	NA
GSE242352_GSM7759702_hires_image_q2.png	TCGGCTTGTATCGACG-1	Root object (Image)	1429.1	1378.4	GSE242352	GSM7759702	hires	GSM7759702	Root	NA	NA	NA	NA
GSE242352_GSM7759702_hires_image_q2.png	TCGGGAACGTGCCTAG-1	Root object (Image)	843.26	1541.1	GSE242352	GSM7759702	hires	GSM7759702	Root	NA	NA	NA	NA
GSE242352_GSM7759702_hires_image_q2.png	TCGGGATTCAAACATA-1	Root object (Image)	1016	368.38	GSE242352	GSM7759702	hires	GSM7759702	Root	NA	NA	NA	NA
GSE242352_GSM7759702_hires_image_q2.png	TCGGGCCGTCGTGGTA-1	Root object (Image)	1038.3	1279	GSE242352	GSM7759702	hires	GSM7759702	Root	NA	NA	NA	NA
GSE242352_GSM7759702_hires_image_q2.png	TCGGTCCCTGACTCCA-1	Root object (Image)	387.2	1304.5	GSE242352	GSM7759702	hires	GSM7759702	Root	NA	NA	NA	NA
GSE242352_GSM7759702_hires_image_q2.png	TCGGTGACCGCTCCGG-1	Root object (Image)	495.81	1541.4	GSE242352	GSM7759702	hires	GSM7759702	Root	NA	NA	NA	NA
GSE242352_GSM7759702_hires_image_q2.png	TCGGTTAGCCATGTAG-1	Root object (Image)	278.79	1366.9	GSE242352	GSM7759702	hires	GSM7759702	Root	NA	NA	NA	NA
GSE242352_GSM7759702_hires_image_q2.png	TCGTAAGCTCCGAGGA-1	Root object (Image)	517.62	1503.9	GSE242352	GSM7759702	hires	GSM7759702	Root	NA	NA	NA	NA
GSE242352_GSM7759702_hires_image_q2.png	TCGTATTTCGTCCGGA-1	Root object (Image)	278.58	1192.2	GSE242352	GSM7759702	hires	GSM7759702	Root	NA	NA	NA	NA
GSE242352_GSM7759702_hires_image_q2.png	TCGTCTTAGGCGTTAA-1	Root object (Image)	1320.5	1216.4	GSE242352	GSM7759702	hires	GSM7759702	Root	NA	NA	NA	NA
GSE242352_GSM7759702_hires_image_q2.png	TCGTGTACTATGGATG-1	Root object (Image)	1190.3	1141.7	GSE242352	GSM7759702	hires	GSM7759702	Root	NA	NA	NA	NA
GSE242352_GSM7759702_hires_image_q2.png	TCGTGTTCGACCACAA-1	Root object (Image)	1407.5	1490.9	GSE242352	GSM7759702	hires	GSM7759702	Root	NA	NA	NA	NA
GSE242352_GSM7759702_hires_image_q2.png	TCTACACGTTCATGCA-1	Root object (Image)	278.79	1341.9	GSE242352	GSM7759702	hires	GSM7759702	Root	NA	NA	NA	NA
GSE242352_GSM7759702_hires_image_q2.png	TCTACCCAATAGAGAG-1	Root object (Image)	1385.9	1503.3	GSE242352	GSM7759702	hires	GSM7759702	Root	NA	NA	NA	NA
GSE242352_GSM7759702_hires_image_q2.png	TCTAGCATGCCCAGAA-1	Root object (Image)	1211.9	1004.5	GSE242352	GSM7759702	hires	GSM7759702	Root	NA	NA	NA	NA
GSE242352_GSM7759702_hires_image_q2.png	TCTAGGTGGCGACGCT-1	Root object (Image)	799.64	1416.5	GSE242352	GSM7759702	hires	GSM7759702	Root	NA	NA	NA	NA
GSE242352_GSM7759702_hires_image_q2.png	TCTAGTGATATCGTGG-1	Root object (Image)	1125.3	1403.7	GSE242352	GSM7759702	hires	GSM7759702	Root	NA	NA	NA	NA
GSE242352_GSM7759702_hires_image_q2.png	TCTATGCTATAACGAC-1	Root object (Image)	1559.3	1353.4	GSE242352	GSM7759702	hires	GSM7759702	Root	NA	NA	NA	NA
GSE242352_GSM7759702_hires_image_q2.png	TCTCATGAGATAGGGT-1	Root object (Image)	1233.7	1266.4	GSE242352	GSM7759702	hires	GSM7759702	Root	NA	NA	NA	NA
GSE242352_GSM7759702_hires_image_q2.png	TCTCCACAAGTTGAAT-1	Root object (Image)	1494.3	1341	GSE242352	GSM7759702	hires	GSM7759702	Root	NA	NA	NA	NA
GSE242352_GSM7759702_hires_image_q2.png	TCTCCCTGGGCAGCGT-1	Root object (Image)	1342.1	1178.9	GSE242352	GSM7759702	hires	GSM7759702	Root	NA	NA	NA	NA
GSE242352_GSM7759702_hires_image_q2.png	TCTCGAACGAGGTCAC-1	Root object (Image)	430.6	1354.3	GSE242352	GSM7759702	hires	GSM7759702	Root	NA	NA	NA	NA
GSE242352_GSM7759702_hires_image_q2.png	TCTCTCGCCGCACATA-1	Root object (Image)	1364.1	1615.5	GSE242352	GSM7759702	hires	GSM7759702	Root	NA	NA	NA	NA
GSE242352_GSM7759702_hires_image_q2.png	TCTCTTACCGCGAACC-1	Root object (Image)	1580.7	717.32	GSE242352	GSM7759702	hires	GSM7759702	Root	NA	NA	NA	NA
GSE242352_GSM7759702_hires_image_q2.png	TCTGAACTCGTACCCG-1	Root object (Image)	1190.3	1366.2	GSE242352	GSM7759702	hires	GSM7759702	Root	NA	NA	NA	NA
GSE242352_GSM7759702_hires_image_q2.png	TCTGAAGCACGTGGTC-1	Root object (Image)	1385.7	1228.8	GSE242352	GSM7759702	hires	GSM7759702	Root	NA	NA	NA	NA
GSE242352_GSM7759702_hires_image_q2.png	TCTGAATTCCGTACAA-1	Root object (Image)	908.26	1354.1	GSE242352	GSM7759702	hires	GSM7759702	Root	NA	NA	NA	NA
GSE242352_GSM7759702_hires_image_q2.png	TCTGATGTATTCTGTC-1	Root object (Image)	1277.1	1216.6	GSE242352	GSM7759702	hires	GSM7759702	Root	NA	NA	NA	NA
GSE242352_GSM7759702_hires_image_q2.png	TCTGCATACCTTGCTT-1	Root object (Image)	1494.3	1415.8	GSE242352	GSM7759702	hires	GSM7759702	Root	NA	NA	NA	NA
GSE242352_GSM7759702_hires_image_q2.png	TCTGCCAGAAACTGCA-1	Root object (Image)	1060.1	1166.8	GSE242352	GSM7759702	hires	GSM7759702	Root	NA	NA	NA	NA
GSE242352_GSM7759702_hires_image_q2.png	TCTGGGAACCTTTGAA-1	Root object (Image)	1038.5	1403.7	GSE242352	GSM7759702	hires	GSM7759702	Root	NA	NA	NA	NA
GSE242352_GSM7759702_hires_image_q2.png	TCTTACCGGAACTCGT-1	Root object (Image)	626.03	1316.6	GSE242352	GSM7759702	hires	GSM7759702	Root	NA	NA	NA	NA
GSE242352_GSM7759702_hires_image_q2.png	TCTTACTTATGCCTCT-1	Root object (Image)	1146.9	1341.2	GSE242352	GSM7759702	hires	GSM7759702	Root	NA	NA	NA	NA
GSE242352_GSM7759702_hires_image_q2.png	TCTTAGAGCTCCAATT-1	Root object (Image)	1038.5	1528.5	GSE242352	GSM7759702	hires	GSM7759702	Root	NA	NA	NA	NA
GSE242352_GSM7759702_hires_image_q2.png	TCTTAGAGTGAACTCT-1	Root object (Image)	1103.5	1416.3	GSE242352	GSM7759702	hires	GSM7759702	Root	NA	NA	NA	NA
GSE242352_GSM7759702_hires_image_q2.png	TCTTCCCATGGGCACA-1	Root object (Image)	864.85	1378.9	GSE242352	GSM7759702	hires	GSM7759702	Root	NA	NA	NA	NA
GSE242352_GSM7759702_hires_image_q2.png	TCTTTAAGACTATGAA-1	Root object (Image)	908.26	1403.9	GSE242352	GSM7759702	hires	GSM7759702	Root	NA	NA	NA	NA
GSE242352_GSM7759702_hires_image_q2.png	TCTTTCTCTTAAGGAG-1	Root object (Image)	321.98	1167.2	GSE242352	GSM7759702	hires	GSM7759702	Root	NA	NA	NA	NA
GSE242352_GSM7759702_hires_image_q2.png	TGAACAAGCAGGGACT-1	Root object (Image)	1602.3	629.87	GSE242352	GSM7759702	hires	GSM7759702	Root	NA	NA	NA	NA
GSE242352_GSM7759702_hires_image_q2.png	TGAATACCGACGCGTA-1	Root object (Image)	1602.7	1203.7	GSE242352	GSM7759702	hires	GSM7759702	Root	NA	NA	NA	NA
GSE242352_GSM7759702_hires_image_q2.png	TGAATGAGTGTTTCCC-1	Root object (Image)	1602.3	804.56	GSE242352	GSM7759702	hires	GSM7759702	Root	NA	NA	NA	NA
GSE242352_GSM7759702_hires_image_q2.png	TGACACTTCTCTTTGC-1	Root object (Image)	517.62	1454.1	GSE242352	GSM7759702	hires	GSM7759702	Root	NA	NA	NA	NA
GSE242352_GSM7759702_hires_image_q2.png	TGACATCGAGCGGACC-1	Root object (Image)	929.85	1441.3	GSE242352	GSM7759702	hires	GSM7759702	Root	NA	NA	NA	NA
GSE242352_GSM7759702_hires_image_q2.png	TGACCAGCTTCAAAGT-1	Root object (Image)	322.2	1391.9	GSE242352	GSM7759702	hires	GSM7759702	Root	NA	NA	NA	NA
GSE242352_GSM7759702_hires_image_q2.png	TGACGATGCACTAGAA-1	Root object (Image)	973.26	1366.5	GSE242352	GSM7759702	hires	GSM7759702	Root	NA	NA	NA	NA
GSE242352_GSM7759702_hires_image_q2.png	TGAGAGATTTACCACG-1	Root object (Image)	1060.1	1316.4	GSE242352	GSM7759702	hires	GSM7759702	Root	NA	NA	NA	NA
GSE242352_GSM7759702_hires_image_q2.png	TGAGATCAAATACTCA-1	Root object (Image)	321.77	967.7	GSE242352	GSM7759702	hires	GSM7759702	Root	NA	NA	NA	NA
GSE242352_GSM7759702_hires_image_q2.png	TGAGATTAGGCCCTAA-1	Root object (Image)	517.41	1354.3	GSE242352	GSM7759702	hires	GSM7759702	Root	NA	NA	NA	NA
GSE242352_GSM7759702_hires_image_q2.png	TGAGCGGAAAGTGTTC-1	Root object (Image)	1363.7	991.86	GSE242352	GSM7759702	hires	GSM7759702	Root	NA	NA	NA	NA
GSE242352_GSM7759702_hires_image_q2.png	TGAGCTTTAATGACGC-1	Root object (Image)	582.41	1242	GSE242352	GSM7759702	hires	GSM7759702	Root	NA	NA	NA	NA
GSE242352_GSM7759702_hires_image_q2.png	TGAGGAGTGCCAGCTT-1	Root object (Image)	1428.9	904.41	GSE242352	GSM7759702	hires	GSM7759702	Root	NA	NA	NA	NA
GSE242352_GSM7759702_hires_image_q2.png	TGAGGTGTGTGGCGGA-1	Root object (Image)	1689.3	829.36	GSE242352	GSM7759702	hires	GSM7759702	Root	NA	NA	NA	NA
GSE242352_GSM7759702_hires_image_q2.png	TGATCACCACACTGAC-1	Root object (Image)	1667.5	816.96	GSE242352	GSM7759702	hires	GSM7759702	Root	NA	NA	NA	NA
GSE242352_GSM7759702_hires_image_q2.png	TGATCCCAGCATTAGT-1	Root object (Image)	756.45	1516.3	GSE242352	GSM7759702	hires	GSM7759702	Root	NA	NA	NA	NA
GSE242352_GSM7759702_hires_image_q2.png	TGATCTACGCTGATCT-1	Root object (Image)	517.62	1429.1	GSE242352	GSM7759702	hires	GSM7759702	Root	NA	NA	NA	NA
GSE242352_GSM7759702_hires_image_q2.png	TGATGTCAATTAAGTG-1	Root object (Image)	1450.9	1465.9	GSE242352	GSM7759702	hires	GSM7759702	Root	NA	NA	NA	NA
GSE242352_GSM7759702_hires_image_q2.png	TGATTATGGCACGCAG-1	Root object (Image)	452.41	1566.4	GSE242352	GSM7759702	hires	GSM7759702	Root	NA	NA	NA	NA
GSE242352_GSM7759702_hires_image_q2.png	TGATTCCCGGTTACCT-1	Root object (Image)	1558.9	804.56	GSE242352	GSM7759702	hires	GSM7759702	Root	NA	NA	NA	NA
GSE242352_GSM7759702_hires_image_q2.png	TGCAACCCATCTGCGG-1	Root object (Image)	1472.5	1303.6	GSE242352	GSM7759702	hires	GSM7759702	Root	NA	NA	NA	NA
GSE242352_GSM7759702_hires_image_q2.png	TGCAACTACTGGTTGA-1	Root object (Image)	1667.9	1316	GSE242352	GSM7759702	hires	GSM7759702	Root	NA	NA	NA	NA
GSE242352_GSM7759702_hires_image_q2.png	TGCAATCTAACACGGT-1	Root object (Image)	1515.9	1303.6	GSE242352	GSM7759702	hires	GSM7759702	Root	NA	NA	NA	NA
GSE242352_GSM7759702_hires_image_q2.png	TGCAATTTGGGCACGG-1	Root object (Image)	474.22	1478.9	GSE242352	GSM7759702	hires	GSM7759702	Root	NA	NA	NA	NA
GSE242352_GSM7759702_hires_image_q2.png	TGCACAGTGAAGTTAT-1	Root object (Image)	430.6	1429.1	GSE242352	GSM7759702	hires	GSM7759702	Root	NA	NA	NA	NA
GSE242352_GSM7759702_hires_image_q2.png	TGCACGAGTCGGCAGC-1	Root object (Image)	300.18	1005.1	GSE242352	GSM7759702	hires	GSM7759702	Root	NA	NA	NA	NA
GSE242352_GSM7759702_hires_image_q2.png	TGCAGTTTCCTCCCAT-1	Root object (Image)	1038.5	1304	GSE242352	GSM7759702	hires	GSM7759702	Root	NA	NA	NA	NA
GSE242352_GSM7759702_hires_image_q2.png	TGCATGTGACCCATAG-1	Root object (Image)	1645.7	654.89	GSE242352	GSM7759702	hires	GSM7759702	Root	NA	NA	NA	NA
GSE242352_GSM7759702_hires_image_q2.png	TGCCAATGGGTACTCT-1	Root object (Image)	1341.9	829.79	GSE242352	GSM7759702	hires	GSM7759702	Root	NA	NA	NA	NA
GSE242352_GSM7759702_hires_image_q2.png	TGCCAGTACGTGGAGA-1	Root object (Image)	1276.9	1066.7	GSE242352	GSM7759702	hires	GSM7759702	Root	NA	NA	NA	NA
GSE242352_GSM7759702_hires_image_q2.png	TGCCATTACTAAAGAA-1	Root object (Image)	626.03	1266.8	GSE242352	GSM7759702	hires	GSM7759702	Root	NA	NA	NA	NA
GSE242352_GSM7759702_hires_image_q2.png	TGCCCGTACCGTTAAA-1	Root object (Image)	1146.9	1116.7	GSE242352	GSM7759702	hires	GSM7759702	Root	NA	NA	NA	NA
GSE242352_GSM7759702_hires_image_q2.png	TGCCGTGGATCGTCCT-1	Root object (Image)	1407.1	966.84	GSE242352	GSM7759702	hires	GSM7759702	Root	NA	NA	NA	NA
GSE242352_GSM7759702_hires_image_q2.png	TGCCTAATTGAAGATT-1	Root object (Image)	1364.1	1490.9	GSE242352	GSM7759702	hires	GSM7759702	Root	NA	NA	NA	NA
GSE242352_GSM7759702_hires_image_q2.png	TGCCTTGGCCAGGCAA-1	Root object (Image)	1298.7	1204	GSE242352	GSM7759702	hires	GSM7759702	Root	NA	NA	NA	NA
GSE242352_GSM7759702_hires_image_q2.png	TGCGAGCCCTTCCGCG-1	Root object (Image)	430.82	1454.1	GSE242352	GSM7759702	hires	GSM7759702	Root	NA	NA	NA	NA
GSE242352_GSM7759702_hires_image_q2.png	TGCGGACTTGACTCCG-1	Root object (Image)	1645.9	1128.9	GSE242352	GSM7759702	hires	GSM7759702	Root	NA	NA	NA	NA
GSE242352_GSM7759702_hires_image_q2.png	TGCGTTTGTTGACACT-1	Root object (Image)	1081.7	1129.3	GSE242352	GSM7759702	hires	GSM7759702	Root	NA	NA	NA	NA
GSE242352_GSM7759702_hires_image_q2.png	TGCTAAGTGTCTATTT-1	Root object (Image)	1298.9	1303.8	GSE242352	GSM7759702	hires	GSM7759702	Root	NA	NA	NA	NA
GSE242352_GSM7759702_hires_image_q2.png	TGCTCCACAGTTCTTA-1	Root object (Image)	1146.9	1366.2	GSE242352	GSM7759702	hires	GSM7759702	Root	NA	NA	NA	NA
GSE242352_GSM7759702_hires_image_q2.png	TGCTCGGCGAAACCCA-1	Root object (Image)	1407.1	941.83	GSE242352	GSM7759702	hires	GSM7759702	Root	NA	NA	NA	NA
GSE242352_GSM7759702_hires_image_q2.png	TGCTCGGTGGGTCACC-1	Root object (Image)	1602.5	1079.1	GSE242352	GSM7759702	hires	GSM7759702	Root	NA	NA	NA	NA
GSE242352_GSM7759702_hires_image_q2.png	TGCTCTTGAGAGTTTG-1	Root object (Image)	1559.1	1054.1	GSE242352	GSM7759702	hires	GSM7759702	Root	NA	NA	NA	NA
GSE242352_GSM7759702_hires_image_q2.png	TGGAACCACTGACACA-1	Root object (Image)	691.24	1453.9	GSE242352	GSM7759702	hires	GSM7759702	Root	NA	NA	NA	NA
GSE242352_GSM7759702_hires_image_q2.png	TGGAATATCCTTGACC-1	Root object (Image)	669.43	1516.3	GSE242352	GSM7759702	hires	GSM7759702	Root	NA	NA	NA	NA
GSE242352_GSM7759702_hires_image_q2.png	TGGACCAATCTAAGAT-1	Root object (Image)	1515.9	1178.9	GSE242352	GSM7759702	hires	GSM7759702	Root	NA	NA	NA	NA
GSE242352_GSM7759702_hires_image_q2.png	TGGAGAATAATCGTCC-1	Root object (Image)	1732.5	729.73	GSE242352	GSM7759702	hires	GSM7759702	Root	NA	NA	NA	NA
GSE242352_GSM7759702_hires_image_q2.png	TGGAGCTAAAGTTCCC-1	Root object (Image)	300.18	1030.1	GSE242352	GSM7759702	hires	GSM7759702	Root	NA	NA	NA	NA
GSE242352_GSM7759702_hires_image_q2.png	TGGCAACTCGCGCGCC-1	Root object (Image)	647.62	1254.4	GSE242352	GSM7759702	hires	GSM7759702	Root	NA	NA	NA	NA
GSE242352_GSM7759702_hires_image_q2.png	TGGCAATGGGACGGCG-1	Root object (Image)	1342.3	1503.3	GSE242352	GSM7759702	hires	GSM7759702	Root	NA	NA	NA	NA
GSE242352_GSM7759702_hires_image_q2.png	TGGCACGAGCTCGAGT-1	Root object (Image)	278.79	1416.7	GSE242352	GSM7759702	hires	GSM7759702	Root	NA	NA	NA	NA
GSE242352_GSM7759702_hires_image_q2.png	TGGCGATCAAGTTATG-1	Root object (Image)	1276.9	867.21	GSE242352	GSM7759702	hires	GSM7759702	Root	NA	NA	NA	NA
GSE242352_GSM7759702_hires_image_q2.png	TGGCTACACTCTACCT-1	Root object (Image)	1559.3	1428.2	GSE242352	GSM7759702	hires	GSM7759702	Root	NA	NA	NA	NA
GSE242352_GSM7759702_hires_image_q2.png	TGGCTATGTGACATAC-1	Root object (Image)	1472.5	1203.7	GSE242352	GSM7759702	hires	GSM7759702	Root	NA	NA	NA	NA
GSE242352_GSM7759702_hires_image_q2.png	TGGGATGCACTCATTC-1	Root object (Image)	430.6	1404.3	GSE242352	GSM7759702	hires	GSM7759702	Root	NA	NA	NA	NA
GSE242352_GSM7759702_hires_image_q2.png	TGGGCCCATACTAATT-1	Root object (Image)	1190.3	1291.4	GSE242352	GSM7759702	hires	GSM7759702	Root	NA	NA	NA	NA
GSE242352_GSM7759702_hires_image_q2.png	TGGGTAAGGTTCCCGC-1	Root object (Image)	452.2	1167.2	GSE242352	GSM7759702	hires	GSM7759702	Root	NA	NA	NA	NA
GSE242352_GSM7759702_hires_image_q2.png	TGGGTGGGATGTCATT-1	Root object (Image)	387.41	1579	GSE242352	GSM7759702	hires	GSM7759702	Root	NA	NA	NA	NA
GSE242352_GSM7759702_hires_image_q2.png	TGGTAGAATATATGGG-1	Root object (Image)	1212.1	1428.7	GSE242352	GSM7759702	hires	GSM7759702	Root	NA	NA	NA	NA
GSE242352_GSM7759702_hires_image_q2.png	TGGTATCGCATCCCAA-1	Root object (Image)	343.58	1030.1	GSE242352	GSM7759702	hires	GSM7759702	Root	NA	NA	NA	NA
GSE242352_GSM7759702_hires_image_q2.png	TGGTATCGGTCTGTAT-1	Root object (Image)	321.77	917.67	GSE242352	GSM7759702	hires	GSM7759702	Root	NA	NA	NA	NA
GSE242352_GSM7759702_hires_image_q2.png	TGGTCCCACGCTACGG-1	Root object (Image)	1298.7	1104.1	GSE242352	GSM7759702	hires	GSM7759702	Root	NA	NA	NA	NA
GSE242352_GSM7759702_hires_image_q2.png	TGGTTCAACGGGTAAT-1	Root object (Image)	1255.3	1104.1	GSE242352	GSM7759702	hires	GSM7759702	Root	NA	NA	NA	NA
GSE242352_GSM7759702_hires_image_q2.png	TGGTTGGAGGATCCTG-1	Root object (Image)	409.01	1316.9	GSE242352	GSM7759702	hires	GSM7759702	Root	NA	NA	NA	NA
GSE242352_GSM7759702_hires_image_q2.png	TGTACCTACACGAGGG-1	Root object (Image)	1450.7	1316.2	GSE242352	GSM7759702	hires	GSM7759702	Root	NA	NA	NA	NA
GSE242352_GSM7759702_hires_image_q2.png	TGTAGCCATCCCATTC-1	Root object (Image)	1516.1	1578.1	GSE242352	GSM7759702	hires	GSM7759702	Root	NA	NA	NA	NA
GSE242352_GSM7759702_hires_image_q2.png	TGTATCAGACTGAAGC-1	Root object (Image)	387.41	1554	GSE242352	GSM7759702	hires	GSM7759702	Root	NA	NA	NA	NA
GSE242352_GSM7759702_hires_image_q2.png	TGTATGGCGCAGACAG-1	Root object (Image)	1103.5	1341.4	GSE242352	GSM7759702	hires	GSM7759702	Root	NA	NA	NA	NA
GSE242352_GSM7759702_hires_image_q2.png	TGTATTTACCTAATGC-1	Root object (Image)	387.2	1454.1	GSE242352	GSM7759702	hires	GSM7759702	Root	NA	NA	NA	NA
GSE242352_GSM7759702_hires_image_q2.png	TGTCATTTGTTGGGAA-1	Root object (Image)	626.24	1541.4	GSE242352	GSM7759702	hires	GSM7759702	Root	NA	NA	NA	NA
GSE242352_GSM7759702_hires_image_q2.png	TGTCCACGGCTCAACT-1	Root object (Image)	1581.1	1440.9	GSE242352	GSM7759702	hires	GSM7759702	Root	NA	NA	NA	NA
GSE242352_GSM7759702_hires_image_q2.png	TGTGAGACTAGCCCAA-1	Root object (Image)	1450.5	966.84	GSE242352	GSM7759702	hires	GSM7759702	Root	NA	NA	NA	NA
GSE242352_GSM7759702_hires_image_q2.png	TGTGCCGGTGCCGGAA-1	Root object (Image)	1320.7	1391	GSE242352	GSM7759702	hires	GSM7759702	Root	NA	NA	NA	NA
GSE242352_GSM7759702_hires_image_q2.png	TGTGGCAAAGCGTATG-1	Root object (Image)	799.64	1266.6	GSE242352	GSM7759702	hires	GSM7759702	Root	NA	NA	NA	NA
GSE242352_GSM7759702_hires_image_q2.png	TGTGGCGGGCTTCTGG-1	Root object (Image)	1580.7	916.81	GSE242352	GSM7759702	hires	GSM7759702	Root	NA	NA	NA	NA
GSE242352_GSM7759702_hires_image_q2.png	TGTGGTTGCTAAAGCT-1	Root object (Image)	1580.7	792.16	GSE242352	GSM7759702	hires	GSM7759702	Root	NA	NA	NA	NA
GSE242352_GSM7759702_hires_image_q2.png	TGTTATTGTATGTGGC-1	Root object (Image)	1125.1	1254	GSE242352	GSM7759702	hires	GSM7759702	Root	NA	NA	NA	NA
GSE242352_GSM7759702_hires_image_q2.png	TGTTCGTATTGCGGTG-1	Root object (Image)	1233.5	942.04	GSE242352	GSM7759702	hires	GSM7759702	Root	NA	NA	NA	NA
GSE242352_GSM7759702_hires_image_q2.png	TGTTTAATACTTCATC-1	Root object (Image)	365.39	1142.4	GSE242352	GSM7759702	hires	GSM7759702	Root	NA	NA	NA	NA
GSE242352_GSM7759702_hires_image_q2.png	TTAAACTCGAATTCAT-1	Root object (Image)	843.05	1366.5	GSE242352	GSM7759702	hires	GSM7759702	Root	NA	NA	NA	NA
GSE242352_GSM7759702_hires_image_q2.png	TTAAAGTAAGTCGCCA-1	Root object (Image)	1667.9	1490.7	GSE242352	GSM7759702	hires	GSM7759702	Root	NA	NA	NA	NA
GSE242352_GSM7759702_hires_image_q2.png	TTAAGACGAACGAACC-1	Root object (Image)	300.39	1379.3	GSE242352	GSM7759702	hires	GSM7759702	Root	NA	NA	NA	NA
GSE242352_GSM7759702_hires_image_q2.png	TTAAGATAGGATTGAC-1	Root object (Image)	1103.7	1441.1	GSE242352	GSM7759702	hires	GSM7759702	Root	NA	NA	NA	NA
GSE242352_GSM7759702_hires_image_q2.png	TTAATGCGAGGTAACT-1	Root object (Image)	256.77	1054.9	GSE242352	GSM7759702	hires	GSM7759702	Root	NA	NA	NA	NA
GSE242352_GSM7759702_hires_image_q2.png	TTAATTGCTTTGGGTG-1	Root object (Image)	1515.7	1128.9	GSE242352	GSM7759702	hires	GSM7759702	Root	NA	NA	NA	NA
GSE242352_GSM7759702_hires_image_q2.png	TTACAGACCTAAATGA-1	Root object (Image)	734.64	1379.1	GSE242352	GSM7759702	hires	GSM7759702	Root	NA	NA	NA	NA
GSE242352_GSM7759702_hires_image_q2.png	TTACATGCCACAACTA-1	Root object (Image)	1060.3	1466.1	GSE242352	GSM7759702	hires	GSM7759702	Root	NA	NA	NA	NA
GSE242352_GSM7759702_hires_image_q2.png	TTACCCATTGCCGGGT-1	Root object (Image)	539	1242	GSE242352	GSM7759702	hires	GSM7759702	Root	NA	NA	NA	NA
GSE242352_GSM7759702_hires_image_q2.png	TTACCCTAGGGATTGG-1	Root object (Image)	1472.3	904.41	GSE242352	GSM7759702	hires	GSM7759702	Root	NA	NA	NA	NA
GSE242352_GSM7759702_hires_image_q2.png	TTACGGATGGTTCGAG-1	Root object (Image)	886.45	1341.4	GSE242352	GSM7759702	hires	GSM7759702	Root	NA	NA	NA	NA
GSE242352_GSM7759702_hires_image_q2.png	TTACTAAAGGACTTTA-1	Root object (Image)	1211.9	1154.1	GSE242352	GSM7759702	hires	GSM7759702	Root	NA	NA	NA	NA
GSE242352_GSM7759702_hires_image_q2.png	TTAGAAGAACATGACT-1	Root object (Image)	1298.7	979.46	GSE242352	GSM7759702	hires	GSM7759702	Root	NA	NA	NA	NA
GSE242352_GSM7759702_hires_image_q2.png	TTAGACACGATCGTTG-1	Root object (Image)	517.41	1254.4	GSE242352	GSM7759702	hires	GSM7759702	Root	NA	NA	NA	NA
GSE242352_GSM7759702_hires_image_q2.png	TTAGAGTTTAGAAGGA-1	Root object (Image)	1168.7	1254	GSE242352	GSM7759702	hires	GSM7759702	Root	NA	NA	NA	NA
GSE242352_GSM7759702_hires_image_q2.png	TTAGCTAATACGATCT-1	Root object (Image)	647.83	1404.1	GSE242352	GSM7759702	hires	GSM7759702	Root	NA	NA	NA	NA
GSE242352_GSM7759702_hires_image_q2.png	TTAGCTGATTTGCCGT-1	Root object (Image)	995.07	1353.8	GSE242352	GSM7759702	hires	GSM7759702	Root	NA	NA	NA	NA
GSE242352_GSM7759702_hires_image_q2.png	TTAGTAAACCTGCTCT-1	Root object (Image)	1515.9	1353.4	GSE242352	GSM7759702	hires	GSM7759702	Root	NA	NA	NA	NA
GSE242352_GSM7759702_hires_image_q2.png	TTAGTTATTCGTGGCA-1	Root object (Image)	1190.3	1316.4	GSE242352	GSM7759702	hires	GSM7759702	Root	NA	NA	NA	NA
GSE242352_GSM7759702_hires_image_q2.png	TTATAGGTAATTGTCT-1	Root object (Image)	1494.1	1091.5	GSE242352	GSM7759702	hires	GSM7759702	Root	NA	NA	NA	NA
GSE242352_GSM7759702_hires_image_q2.png	TTATCCGGGATCTATA-1	Root object (Image)	1277.1	1266.4	GSE242352	GSM7759702	hires	GSM7759702	Root	NA	NA	NA	NA
GSE242352_GSM7759702_hires_image_q2.png	TTATGATCTTAACGAA-1	Root object (Image)	994.85	1204.2	GSE242352	GSM7759702	hires	GSM7759702	Root	NA	NA	NA	NA
GSE242352_GSM7759702_hires_image_q2.png	TTCAATTAGCCATAAT-1	Root object (Image)	321.98	1142.4	GSE242352	GSM7759702	hires	GSM7759702	Root	NA	NA	NA	NA
GSE242352_GSM7759702_hires_image_q2.png	TTCACTCGAGCACCTA-1	Root object (Image)	1363.7	1041.7	GSE242352	GSM7759702	hires	GSM7759702	Root	NA	NA	NA	NA
GSE242352_GSM7759702_hires_image_q2.png	TTCAGCCCTGGTCCAC-1	Root object (Image)	1190.3	1241.4	GSE242352	GSM7759702	hires	GSM7759702	Root	NA	NA	NA	NA
GSE242352_GSM7759702_hires_image_q2.png	TTCAGCTGGCGTGCCC-1	Root object (Image)	1364.1	1366	GSE242352	GSM7759702	hires	GSM7759702	Root	NA	NA	NA	NA
GSE242352_GSM7759702_hires_image_q2.png	TTCAGTTCAAGAGGAG-1	Root object (Image)	1732.5	654.68	GSE242352	GSM7759702	hires	GSM7759702	Root	NA	NA	NA	NA
GSE242352_GSM7759702_hires_image_q2.png	TTCCAATCAGAGCTAG-1	Root object (Image)	669.43	1366.7	GSE242352	GSM7759702	hires	GSM7759702	Root	NA	NA	NA	NA
GSE242352_GSM7759702_hires_image_q2.png	TTCCAGACGAGATTTA-1	Root object (Image)	1016.9	1565.9	GSE242352	GSM7759702	hires	GSM7759702	Root	NA	NA	NA	NA
GSE242352_GSM7759702_hires_image_q2.png	TTCCATCATGCGGTGA-1	Root object (Image)	452.41	1416.7	GSE242352	GSM7759702	hires	GSM7759702	Root	NA	NA	NA	NA
GSE242352_GSM7759702_hires_image_q2.png	TTCCATCGACAGCGTG-1	Root object (Image)	1494.3	1515.7	GSE242352	GSM7759702	hires	GSM7759702	Root	NA	NA	NA	NA
GSE242352_GSM7759702_hires_image_q2.png	TTCCGCAGAGAAATAT-1	Root object (Image)	626.03	1441.5	GSE242352	GSM7759702	hires	GSM7759702	Root	NA	NA	NA	NA
GSE242352_GSM7759702_hires_image_q2.png	TTCCGGCTCGACTTCT-1	Root object (Image)	430.82	1554	GSE242352	GSM7759702	hires	GSM7759702	Root	NA	NA	NA	NA
GSE242352_GSM7759702_hires_image_q2.png	TTCCGGTTACCCACTT-1	Root object (Image)	1146.9	1266.4	GSE242352	GSM7759702	hires	GSM7759702	Root	NA	NA	NA	NA
GSE242352_GSM7759702_hires_image_q2.png	TTCCTCGGACTAACCA-1	Root object (Image)	1255.5	1254	GSE242352	GSM7759702	hires	GSM7759702	Root	NA	NA	NA	NA
GSE242352_GSM7759702_hires_image_q2.png	TTCGACAGAGCCCGTG-1	Root object (Image)	1298.7	1029.3	GSE242352	GSM7759702	hires	GSM7759702	Root	NA	NA	NA	NA
GSE242352_GSM7759702_hires_image_q2.png	TTCGCACTGTACGACA-1	Root object (Image)	1493.9	917.02	GSE242352	GSM7759702	hires	GSM7759702	Root	NA	NA	NA	NA
GSE242352_GSM7759702_hires_image_q2.png	TTCGCGCGCCATACGA-1	Root object (Image)	1450.5	767.36	GSE242352	GSM7759702	hires	GSM7759702	Root	NA	NA	NA	NA
GSE242352_GSM7759702_hires_image_q2.png	TTCGCTATCTGACGTG-1	Root object (Image)	604.43	1429.1	GSE242352	GSM7759702	hires	GSM7759702	Root	NA	NA	NA	NA
GSE242352_GSM7759702_hires_image_q2.png	TTCGGCAACCCGCTGA-1	Root object (Image)	517.41	1279.4	GSE242352	GSM7759702	hires	GSM7759702	Root	NA	NA	NA	NA
GSE242352_GSM7759702_hires_image_q2.png	TTCGTAATCCCAGCGG-1	Root object (Image)	430.6	1254.4	GSE242352	GSM7759702	hires	GSM7759702	Root	NA	NA	NA	NA
GSE242352_GSM7759702_hires_image_q2.png	TTCGTTCAACGAAGTT-1	Root object (Image)	669.43	1491.3	GSE242352	GSM7759702	hires	GSM7759702	Root	NA	NA	NA	NA
GSE242352_GSM7759702_hires_image_q2.png	TTCTAACCGAAGCTTA-1	Root object (Image)	908.04	1304	GSE242352	GSM7759702	hires	GSM7759702	Root	NA	NA	NA	NA
GSE242352_GSM7759702_hires_image_q2.png	TTCTGACCGGGCTCAA-1	Root object (Image)	1298.9	1229	GSE242352	GSM7759702	hires	GSM7759702	Root	NA	NA	NA	NA
GSE242352_GSM7759702_hires_image_q2.png	TTCTGCCGCGCCTAGA-1	Root object (Image)	1233.5	1041.9	GSE242352	GSM7759702	hires	GSM7759702	Root	NA	NA	NA	NA
GSE242352_GSM7759702_hires_image_q2.png	TTCTGCGGGTTAGCGG-1	Root object (Image)	1038.3	1179.2	GSE242352	GSM7759702	hires	GSM7759702	Root	NA	NA	NA	NA
GSE242352_GSM7759702_hires_image_q2.png	TTCTGCTAGACTCCAA-1	Root object (Image)	778.05	1503.7	GSE242352	GSM7759702	hires	GSM7759702	Root	NA	NA	NA	NA
GSE242352_GSM7759702_hires_image_q2.png	TTCTTATCCGCTGGGT-1	Root object (Image)	1233.9	1441.1	GSE242352	GSM7759702	hires	GSM7759702	Root	NA	NA	NA	NA
GSE242352_GSM7759702_hires_image_q2.png	TTCTTGCTAGCATCTC-1	Root object (Image)	1038.5	1553.5	GSE242352	GSM7759702	hires	GSM7759702	Root	NA	NA	NA	NA
GSE242352_GSM7759702_hires_image_q2.png	TTCTTTGGTCGCGACG-1	Root object (Image)	691.24	1478.9	GSE242352	GSM7759702	hires	GSM7759702	Root	NA	NA	NA	NA
GSE242352_GSM7759702_hires_image_q2.png	TTGAAAGGTGTAAAGG-1	Root object (Image)	452.41	1466.5	GSE242352	GSM7759702	hires	GSM7759702	Root	NA	NA	NA	NA
GSE242352_GSM7759702_hires_image_q2.png	TTGAACGACGTGCTGA-1	Root object (Image)	1472.5	1278.8	GSE242352	GSM7759702	hires	GSM7759702	Root	NA	NA	NA	NA
GSE242352_GSM7759702_hires_image_q2.png	TTGAATTCACGTGAGG-1	Root object (Image)	1016.7	1391.3	GSE242352	GSM7759702	hires	GSM7759702	Root	NA	NA	NA	NA
GSE242352_GSM7759702_hires_image_q2.png	TTGACAGGAGCTCCCG-1	Root object (Image)	1190.5	1416.1	GSE242352	GSM7759702	hires	GSM7759702	Root	NA	NA	NA	NA
GSE242352_GSM7759702_hires_image_q2.png	TTGACCAGGAACAACT-1	Root object (Image)	1559.3	1178.9	GSE242352	GSM7759702	hires	GSM7759702	Root	NA	NA	NA	NA
GSE242352_GSM7759702_hires_image_q2.png	TTGACGCTCCATGAGC-1	Root object (Image)	1060.3	1441.1	GSE242352	GSM7759702	hires	GSM7759702	Root	NA	NA	NA	NA
GSE242352_GSM7759702_hires_image_q2.png	TTGACTATTGTCCGGC-1	Root object (Image)	1168.7	1478.5	GSE242352	GSM7759702	hires	GSM7759702	Root	NA	NA	NA	NA
GSE242352_GSM7759702_hires_image_q2.png	TTGAGAAGTTTAGCAT-1	Root object (Image)	1363.9	1266.4	GSE242352	GSM7759702	hires	GSM7759702	Root	NA	NA	NA	NA
GSE242352_GSM7759702_hires_image_q2.png	TTGAGGCATTTAACTC-1	Root object (Image)	321.98	1316.9	GSE242352	GSM7759702	hires	GSM7759702	Root	NA	NA	NA	NA
GSE242352_GSM7759702_hires_image_q2.png	TTGATGTGTAGTCCCG-1	Root object (Image)	691.02	1304.2	GSE242352	GSM7759702	hires	GSM7759702	Root	NA	NA	NA	NA
GSE242352_GSM7759702_hires_image_q2.png	TTGCCGCTTTCTAGTA-1	Root object (Image)	1515.7	1153.9	GSE242352	GSM7759702	hires	GSM7759702	Root	NA	NA	NA	NA
GSE242352_GSM7759702_hires_image_q2.png	TTGCCGGTGATCCCTC-1	Root object (Image)	409.01	1391.7	GSE242352	GSM7759702	hires	GSM7759702	Root	NA	NA	NA	NA
GSE242352_GSM7759702_hires_image_q2.png	TTGCGTGAACGCTTAG-1	Root object (Image)	474.01	1379.3	GSE242352	GSM7759702	hires	GSM7759702	Root	NA	NA	NA	NA
GSE242352_GSM7759702_hires_image_q2.png	TTGCTGGCCGGGCTTC-1	Root object (Image)	343.58	1154.8	GSE242352	GSM7759702	hires	GSM7759702	Root	NA	NA	NA	NA
GSE242352_GSM7759702_hires_image_q2.png	TTGGACCATCTGGCAA-1	Root object (Image)	1277.3	1490.9	GSE242352	GSM7759702	hires	GSM7759702	Root	NA	NA	NA	NA
GSE242352_GSM7759702_hires_image_q2.png	TTGGACCTATAACAGT-1	Root object (Image)	1385.7	1253.8	GSE242352	GSM7759702	hires	GSM7759702	Root	NA	NA	NA	NA
GSE242352_GSM7759702_hires_image_q2.png	TTGGCCTAGAATTTCG-1	Root object (Image)	517.41	1204.6	GSE242352	GSM7759702	hires	GSM7759702	Root	NA	NA	NA	NA
GSE242352_GSM7759702_hires_image_q2.png	TTGGGACGTAAGAGTT-1	Root object (Image)	1277.3	1540.7	GSE242352	GSM7759702	hires	GSM7759702	Root	NA	NA	NA	NA
GSE242352_GSM7759702_hires_image_q2.png	TTGTGAACCTAATCCG-1	Root object (Image)	1385.7	1303.8	GSE242352	GSM7759702	hires	GSM7759702	Root	NA	NA	NA	NA
GSE242352_GSM7759702_hires_image_q2.png	TTGTGCAGCCACGTCA-1	Root object (Image)	1472.3	1104.1	GSE242352	GSM7759702	hires	GSM7759702	Root	NA	NA	NA	NA
GSE242352_GSM7759702_hires_image_q2.png	TTGTGGTGGTACTAAG-1	Root object (Image)	1537.7	1366	GSE242352	GSM7759702	hires	GSM7759702	Root	NA	NA	NA	NA
GSE242352_GSM7759702_hires_image_q2.png	TTGTGTATGCCACCAA-1	Root object (Image)	1385.5	929.43	GSE242352	GSM7759702	hires	GSM7759702	Root	NA	NA	NA	NA
GSE242352_GSM7759702_hires_image_q2.png	TTGTGTTTCCCGAAAG-1	Root object (Image)	1276.9	917.02	GSE242352	GSM7759702	hires	GSM7759702	Root	NA	NA	NA	NA
GSE242352_GSM7759702_hires_image_q2.png	AAACAAGTATCTCCCA-1	AO_2	1255.5	1453.5	GSE242352	GSM7759702	hires	GSM7759702	AO	Artifact	Other	NA	NA
GSE242352_GSM7759702_hires_image_q2.png	AAACCCGAACGAAATC-1	AO_2	1147.1	1615.8	GSE242352	GSM7759702	hires	GSM7759702	AO	Artifact	Other	NA	NA
GSE242352_GSM7759702_hires_image_q2.png	AAACGTGTTCGCCCTA-1	AO_2	474.22	1653.6	GSE242352	GSM7759702	hires	GSM7759702	AO	Artifact	Other	NA	NA
GSE242352_GSM7759702_hires_image_q2.png	AAACTCGTGATATAAG-1	AO_2	669.64	1591.2	GSE242352	GSM7759702	hires	GSM7759702	AO	Artifact	Other	NA	NA
GSE242352_GSM7759702_hires_image_q2.png	AAATAAGGTAGTGCCC-1	AO_2	843.26	1616	GSE242352	GSM7759702	hires	GSM7759702	AO	Artifact	Other	NA	NA
GSE242352_GSM7759702_hires_image_q2.png	AAATTCCAGGTCCAAA-1	AO_2	930.07	1616	GSE242352	GSM7759702	hires	GSM7759702	AO	Artifact	Other	NA	NA
GSE242352_GSM7759702_hires_image_q2.png	AACAGGTAGTATGGAT-1	AO_2	1233.9	1590.7	GSE242352	GSM7759702	hires	GSM7759702	AO	Artifact	Other	NA	NA
GSE242352_GSM7759702_hires_image_q2.png	AACATCGATACGTCTA-1	AO_2	539.43	1591.2	GSE242352	GSM7759702	hires	GSM7759702	AO	Artifact	Other	NA	NA
GSE242352_GSM7759702_hires_image_q2.png	AACCCGAGCAGAATCG-1	AO_2	1407.5	1590.5	GSE242352	GSM7759702	hires	GSM7759702	AO	Artifact	Other	NA	NA
GSE242352_GSM7759702_hires_image_q2.png	AACCTGTCACGGAATT-1	AO_2	951.88	1653.4	GSE242352	GSM7759702	hires	GSM7759702	AO	Artifact	Other	NA	NA
GSE242352_GSM7759702_hires_image_q2.png	AACTACCCGTTTGTCA-1	AO_2	1190.5	1590.7	GSE242352	GSM7759702	hires	GSM7759702	AO	Artifact	Other	NA	NA
GSE242352_GSM7759702_hires_image_q2.png	AAGCCGAAGCGGTTTA-1	AO_2	1233.9	1515.9	GSE242352	GSM7759702	hires	GSM7759702	AO	Artifact	Other	NA	NA
GSE242352_GSM7759702_hires_image_q2.png	AAGGCAGGCTGTCTCC-1	AO_2	1082.1	1653.2	GSE242352	GSM7759702	hires	GSM7759702	AO	Artifact	Other	NA	NA
GSE242352_GSM7759702_hires_image_q2.png	AATAGCTACCGCGTGC-1	AO_2	582.84	1566.2	GSE242352	GSM7759702	hires	GSM7759702	AO	Artifact	Other	NA	NA
GSE242352_GSM7759702_hires_image_q2.png	AATATCGAATCAATGC-1	AO_2	1233.9	1540.9	GSE242352	GSM7759702	hires	GSM7759702	AO	Artifact	Other	NA	NA
GSE242352_GSM7759702_hires_image_q2.png	AATCGCGCAGAGGACT-1	AO_2	1082.1	1603.4	GSE242352	GSM7759702	hires	GSM7759702	AO	Artifact	Other	NA	NA
GSE242352_GSM7759702_hires_image_q2.png	ACACCACATAATTAGC-1	AO_2	843.26	1641	GSE242352	GSM7759702	hires	GSM7759702	AO	Artifact	Other	NA	NA
GSE242352_GSM7759702_hires_image_q2.png	ACACCTTACTACTTGC-1	AO_2	1060.3	1565.9	GSE242352	GSM7759702	hires	GSM7759702	AO	Artifact	Other	NA	NA
GSE242352_GSM7759702_hires_image_q2.png	ACCAAACACCCAGCGA-1	AO_2	539.43	1616.2	GSE242352	GSM7759702	hires	GSM7759702	AO	Artifact	Other	NA	NA
GSE242352_GSM7759702_hires_image_q2.png	ACCAACACCACACACT-1	AO_2	604.43	1553.8	GSE242352	GSM7759702	hires	GSM7759702	AO	Artifact	Other	NA	NA
GSE242352_GSM7759702_hires_image_q2.png	ACCCTGGTAACGCCCT-1	AO_2	626.24	1616.2	GSE242352	GSM7759702	hires	GSM7759702	AO	Artifact	Other	NA	NA
GSE242352_GSM7759702_hires_image_q2.png	ACCGCGGTGGAAGTCG-1	AO_2	1125.3	1503.5	GSE242352	GSM7759702	hires	GSM7759702	AO	Artifact	Other	NA	NA
GSE242352_GSM7759702_hires_image_q2.png	ACCTACAGTATGTGGT-1	AO_2	1060.3	1591	GSE242352	GSM7759702	hires	GSM7759702	AO	Artifact	Other	NA	NA
GSE242352_GSM7759702_hires_image_q2.png	ACTATCTGCCCGCGTA-1	AO_2	1320.7	1590.7	GSE242352	GSM7759702	hires	GSM7759702	AO	Artifact	Other	NA	NA
GSE242352_GSM7759702_hires_image_q2.png	ACTCTTCAGCTCCCGC-1	AO_2	951.88	1753	GSE242352	GSM7759702	hires	GSM7759702	AO	Artifact	Other	NA	NA
GSE242352_GSM7759702_hires_image_q2.png	ACTGCGGACACACCGT-1	AO_2	973.47	1665.8	GSE242352	GSM7759702	hires	GSM7759702	AO	Artifact	Other	NA	NA
GSE242352_GSM7759702_hires_image_q2.png	ACTTCGCTAGCGAGTG-1	AO_2	843.26	1765.6	GSE242352	GSM7759702	hires	GSM7759702	AO	Artifact	Other	NA	NA
GSE242352_GSM7759702_hires_image_q2.png	AGACCGCTCCGCGGTT-1	AO_2	1277.3	1565.7	GSE242352	GSM7759702	hires	GSM7759702	AO	Artifact	Other	NA	NA
GSE242352_GSM7759702_hires_image_q2.png	AGAGCCGCCGAGATTT-1	AO_2	1429.3	1578.1	GSE242352	GSM7759702	hires	GSM7759702	AO	Artifact	Other	NA	NA
GSE242352_GSM7759702_hires_image_q2.png	AGAGTAAACTTCACTA-1	AO_2	1212.1	1503.5	GSE242352	GSM7759702	hires	GSM7759702	AO	Artifact	Other	NA	NA
GSE242352_GSM7759702_hires_image_q2.png	AGAGTATAGTGTTACG-1	AO_2	778.26	1703.4	GSE242352	GSM7759702	hires	GSM7759702	AO	Artifact	Other	NA	NA
GSE242352_GSM7759702_hires_image_q2.png	AGATACCAGCACTTCA-1	AO_2	517.62	1653.6	GSE242352	GSM7759702	hires	GSM7759702	AO	Artifact	Other	NA	NA
GSE242352_GSM7759702_hires_image_q2.png	AGCCCTGTCGCACCGT-1	AO_2	1060.3	1690.6	GSE242352	GSM7759702	hires	GSM7759702	AO	Artifact	Other	NA	NA
GSE242352_GSM7759702_hires_image_q2.png	AGCGCTAGAGCGATGT-1	AO_2	1038.7	1703.2	GSE242352	GSM7759702	hires	GSM7759702	AO	Artifact	Other	NA	NA
GSE242352_GSM7759702_hires_image_q2.png	AGCGGTTGCCGCTCTG-1	AO_2	561.03	1628.6	GSE242352	GSM7759702	hires	GSM7759702	AO	Artifact	Other	NA	NA
GSE242352_GSM7759702_hires_image_q2.png	AGGATTGCTTACGACA-1	AO_2	821.66	1678.4	GSE242352	GSM7759702	hires	GSM7759702	AO	Artifact	Other	NA	NA
GSE242352_GSM7759702_hires_image_q2.png	AGGCACGTGACTGTCC-1	AO_2	1407.5	1615.5	GSE242352	GSM7759702	hires	GSM7759702	AO	Artifact	Other	NA	NA
GSE242352_GSM7759702_hires_image_q2.png	AGGCGTCTATGGACGG-1	AO_2	517.62	1578.8	GSE242352	GSM7759702	hires	GSM7759702	AO	Artifact	Other	NA	NA
GSE242352_GSM7759702_hires_image_q2.png	AGGTATGCGGACATTA-1	AO_2	995.28	1728.2	GSE242352	GSM7759702	hires	GSM7759702	AO	Artifact	Other	NA	NA
GSE242352_GSM7759702_hires_image_q2.png	AGGTTACACCATGCCG-1	AO_2	1103.7	1615.8	GSE242352	GSM7759702	hires	GSM7759702	AO	Artifact	Other	NA	NA
GSE242352_GSM7759702_hires_image_q2.png	AGTCGGTTGCGTGAGA-1	AO_2	1038.5	1578.3	GSE242352	GSM7759702	hires	GSM7759702	AO	Artifact	Other	NA	NA
GSE242352_GSM7759702_hires_image_q2.png	AGTTTGGCACGGGTTG-1	AO_2	1212.1	1453.5	GSE242352	GSM7759702	hires	GSM7759702	AO	Artifact	Other	NA	NA
GSE242352_GSM7759702_hires_image_q2.png	ATACCGTCATCCATAA-1	AO_2	496.03	1616.2	GSE242352	GSM7759702	hires	GSM7759702	AO	Artifact	Other	NA	NA
GSE242352_GSM7759702_hires_image_q2.png	ATACGAAGGCTTTCCA-1	AO_2	973.47	1715.6	GSE242352	GSM7759702	hires	GSM7759702	AO	Artifact	Other	NA	NA
GSE242352_GSM7759702_hires_image_q2.png	ATCAAACACTGTTCCA-1	AO_2	1190.5	1515.9	GSE242352	GSM7759702	hires	GSM7759702	AO	Artifact	Other	NA	NA
GSE242352_GSM7759702_hires_image_q2.png	ATCAGGTAGCTGACAG-1	AO_2	886.66	1765.6	GSE242352	GSM7759702	hires	GSM7759702	AO	Artifact	Other	NA	NA
GSE242352_GSM7759702_hires_image_q2.png	ATCGCCAGTCAACATT-1	AO_2	1147.1	1491.1	GSE242352	GSM7759702	hires	GSM7759702	AO	Artifact	Other	NA	NA
GSE242352_GSM7759702_hires_image_q2.png	ATCGCTGCGTGCAGCA-1	AO_2	669.64	1566.2	GSE242352	GSM7759702	hires	GSM7759702	AO	Artifact	Other	NA	NA
GSE242352_GSM7759702_hires_image_q2.png	ATCGCTTTACGTCTCA-1	AO_2	930.07	1740.6	GSE242352	GSM7759702	hires	GSM7759702	AO	Artifact	Other	NA	NA
GSE242352_GSM7759702_hires_image_q2.png	ATCTCGTGAGCGAAAC-1	AO_2	1212.3	1628.2	GSE242352	GSM7759702	hires	GSM7759702	AO	Artifact	Other	NA	NA
GSE242352_GSM7759702_hires_image_q2.png	ATCTTTCGTATAACCA-1	AO_2	734.86	1678.4	GSE242352	GSM7759702	hires	GSM7759702	AO	Artifact	Other	NA	NA
GSE242352_GSM7759702_hires_image_q2.png	ATGCGAGTCCCACCAC-1	AO_2	1212.1	1478.5	GSE242352	GSM7759702	hires	GSM7759702	AO	Artifact	Other	NA	NA
GSE242352_GSM7759702_hires_image_q2.png	ATGCTTAGGAGTTGAT-1	AO_2	1385.9	1578.1	GSE242352	GSM7759702	hires	GSM7759702	AO	Artifact	Other	NA	NA
GSE242352_GSM7759702_hires_image_q2.png	ATGGCGGAATAGTCGC-1	AO_2	908.47	1728.2	GSE242352	GSM7759702	hires	GSM7759702	AO	Artifact	Other	NA	NA
GSE242352_GSM7759702_hires_image_q2.png	ATGTTTCGGCCCGGAG-1	AO_2	886.66	1740.6	GSE242352	GSM7759702	hires	GSM7759702	AO	Artifact	Other	NA	NA
GSE242352_GSM7759702_hires_image_q2.png	ATTATAGCTACTTTAC-1	AO_2	886.66	1616	GSE242352	GSM7759702	hires	GSM7759702	AO	Artifact	Other	NA	NA
GSE242352_GSM7759702_hires_image_q2.png	ATTCGTGCTATCTCTT-1	AO_2	1081.9	1553.3	GSE242352	GSM7759702	hires	GSM7759702	AO	Artifact	Other	NA	NA
GSE242352_GSM7759702_hires_image_q2.png	ATTGACCGGCGATGAC-1	AO_2	604.43	1603.6	GSE242352	GSM7759702	hires	GSM7759702	AO	Artifact	Other	NA	NA
GSE242352_GSM7759702_hires_image_q2.png	CAAACTCGCGACGCCG-1	AO_2	1147.1	1565.9	GSE242352	GSM7759702	hires	GSM7759702	AO	Artifact	Other	NA	NA
GSE242352_GSM7759702_hires_image_q2.png	CAAATTGGATTATGCC-1	AO_2	647.83	1628.6	GSE242352	GSM7759702	hires	GSM7759702	AO	Artifact	Other	NA	NA
GSE242352_GSM7759702_hires_image_q2.png	CAACACATCTCCTGCC-1	AO_2	865.07	1678.4	GSE242352	GSM7759702	hires	GSM7759702	AO	Artifact	Other	NA	NA
GSE242352_GSM7759702_hires_image_q2.png	CAACGTGGTGGAGTCT-1	AO_2	1364.1	1590.7	GSE242352	GSM7759702	hires	GSM7759702	AO	Artifact	Other	NA	NA
GSE242352_GSM7759702_hires_image_q2.png	CAAGACTCAGAAGCGC-1	AO_2	821.66	1753.2	GSE242352	GSM7759702	hires	GSM7759702	AO	Artifact	Other	NA	NA
GSE242352_GSM7759702_hires_image_q2.png	CAATGAGGTTCGACTA-1	AO_2	799.86	1666	GSE242352	GSM7759702	hires	GSM7759702	AO	Artifact	Other	NA	NA
GSE242352_GSM7759702_hires_image_q2.png	CAATGTGCCAACCCTT-1	AO_2	973.47	1616	GSE242352	GSM7759702	hires	GSM7759702	AO	Artifact	Other	NA	NA
GSE242352_GSM7759702_hires_image_q2.png	CACACAGCTTGCGCTC-1	AO_2	1190.5	1615.8	GSE242352	GSM7759702	hires	GSM7759702	AO	Artifact	Other	NA	NA
GSE242352_GSM7759702_hires_image_q2.png	CACAGTCCCGCTTCGC-1	AO_2	1472.7	1578.1	GSE242352	GSM7759702	hires	GSM7759702	AO	Artifact	Other	NA	NA
GSE242352_GSM7759702_hires_image_q2.png	CACAGTTCGCTTCCCA-1	AO_2	1342.5	1603.1	GSE242352	GSM7759702	hires	GSM7759702	AO	Artifact	Other	NA	NA
GSE242352_GSM7759702_hires_image_q2.png	CACATTTCTTGTCAGA-1	AO_2	1125.3	1528.5	GSE242352	GSM7759702	hires	GSM7759702	AO	Artifact	Other	NA	NA
GSE242352_GSM7759702_hires_image_q2.png	CACCATGATCGCAAAG-1	AO_2	430.82	1603.8	GSE242352	GSM7759702	hires	GSM7759702	AO	Artifact	Other	NA	NA
GSE242352_GSM7759702_hires_image_q2.png	CAGAATAACACACGGA-1	AO_2	1364.1	1565.7	GSE242352	GSM7759702	hires	GSM7759702	AO	Artifact	Other	NA	NA
GSE242352_GSM7759702_hires_image_q2.png	CAGGACAGCTGCCCTT-1	AO_2	930.28	1765.6	GSE242352	GSM7759702	hires	GSM7759702	AO	Artifact	Other	NA	NA
GSE242352_GSM7759702_hires_image_q2.png	CATCAAACTGGCGCCC-1	AO_2	496.03	1641.2	GSE242352	GSM7759702	hires	GSM7759702	AO	Artifact	Other	NA	NA
GSE242352_GSM7759702_hires_image_q2.png	CATTACATAGATTGTG-1	AO_2	756.45	1641	GSE242352	GSM7759702	hires	GSM7759702	AO	Artifact	Other	NA	NA
GSE242352_GSM7759702_hires_image_q2.png	CATTCCCATTCCGTCG-1	AO_2	865.07	1653.4	GSE242352	GSM7759702	hires	GSM7759702	AO	Artifact	Other	NA	NA
GSE242352_GSM7759702_hires_image_q2.png	CATTGATGAACACGCC-1	AO_2	669.64	1666	GSE242352	GSM7759702	hires	GSM7759702	AO	Artifact	Other	NA	NA
GSE242352_GSM7759702_hires_image_q2.png	CATTGCGGGTCAATTC-1	AO_2	713.05	1616	GSE242352	GSM7759702	hires	GSM7759702	AO	Artifact	Other	NA	NA
GSE242352_GSM7759702_hires_image_q2.png	CCAAATAACAAGATTC-1	AO_2	1277.3	1590.7	GSE242352	GSM7759702	hires	GSM7759702	AO	Artifact	Other	NA	NA
GSE242352_GSM7759702_hires_image_q2.png	CCACTATCCGGGTCAC-1	AO_2	821.45	1628.4	GSE242352	GSM7759702	hires	GSM7759702	AO	Artifact	Other	NA	NA
GSE242352_GSM7759702_hires_image_q2.png	CCAGCGGGATCACCAG-1	AO_2	865.07	1728.2	GSE242352	GSM7759702	hires	GSM7759702	AO	Artifact	Other	NA	NA
GSE242352_GSM7759702_hires_image_q2.png	CCATTGTTTCCTCCAT-1	AO_2	799.86	1715.8	GSE242352	GSM7759702	hires	GSM7759702	AO	Artifact	Other	NA	NA
GSE242352_GSM7759702_hires_image_q2.png	CCCAGGTCTGAAGGCT-1	AO_2	1320.7	1565.7	GSE242352	GSM7759702	hires	GSM7759702	AO	Artifact	Other	NA	NA
GSE242352_GSM7759702_hires_image_q2.png	CCCGAGTTTCTCCGTA-1	AO_2	1212.1	1528.3	GSE242352	GSM7759702	hires	GSM7759702	AO	Artifact	Other	NA	NA
GSE242352_GSM7759702_hires_image_q2.png	CCCGATAGCCTCGCCT-1	AO_2	973.68	1765.6	GSE242352	GSM7759702	hires	GSM7759702	AO	Artifact	Other	NA	NA
GSE242352_GSM7759702_hires_image_q2.png	CCCTCCTCGCTCGTAT-1	AO_2	1255.5	1503.3	GSE242352	GSM7759702	hires	GSM7759702	AO	Artifact	Other	NA	NA
GSE242352_GSM7759702_hires_image_q2.png	CCGAAGGGCGTACCGC-1	AO_2	799.86	1740.8	GSE242352	GSM7759702	hires	GSM7759702	AO	Artifact	Other	NA	NA
GSE242352_GSM7759702_hires_image_q2.png	CCGAGAAGTCGCATAA-1	AO_2	1168.9	1578.3	GSE242352	GSM7759702	hires	GSM7759702	AO	Artifact	Other	NA	NA
GSE242352_GSM7759702_hires_image_q2.png	CCGAGCTGTGCTTGTC-1	AO_2	561.03	1578.8	GSE242352	GSM7759702	hires	GSM7759702	AO	Artifact	Other	NA	NA
GSE242352_GSM7759702_hires_image_q2.png	CCGGTAATGGCTAGTC-1	AO_2	995.28	1603.4	GSE242352	GSM7759702	hires	GSM7759702	AO	Artifact	Other	NA	NA
GSE242352_GSM7759702_hires_image_q2.png	CCGTATTAGCGCAGTT-1	AO_2	539.43	1566.4	GSE242352	GSM7759702	hires	GSM7759702	AO	Artifact	Other	NA	NA
GSE242352_GSM7759702_hires_image_q2.png	CCGTGAGGCATTCATG-1	AO_2	951.88	1678.2	GSE242352	GSM7759702	hires	GSM7759702	AO	Artifact	Other	NA	NA
GSE242352_GSM7759702_hires_image_q2.png	CCTAAATTGTATCCTA-1	AO_2	1299.1	1603.1	GSE242352	GSM7759702	hires	GSM7759702	AO	Artifact	Other	NA	NA
GSE242352_GSM7759702_hires_image_q2.png	CCTGGAAACGTTCTGC-1	AO_2	1016.9	1591	GSE242352	GSM7759702	hires	GSM7759702	AO	Artifact	Other	NA	NA
GSE242352_GSM7759702_hires_image_q2.png	CCTGTCCCTCACGTTA-1	AO_2	951.66	1603.4	GSE242352	GSM7759702	hires	GSM7759702	AO	Artifact	Other	NA	NA
GSE242352_GSM7759702_hires_image_q2.png	CGAGATTTCGCTCGGG-1	AO_2	1082.1	1628.4	GSE242352	GSM7759702	hires	GSM7759702	AO	Artifact	Other	NA	NA
GSE242352_GSM7759702_hires_image_q2.png	CGAGGAGCTTCCATAT-1	AO_2	669.64	1641	GSE242352	GSM7759702	hires	GSM7759702	AO	Artifact	Other	NA	NA
GSE242352_GSM7759702_hires_image_q2.png	CGAGGATCGGGAACGA-1	AO_2	778.26	1653.4	GSE242352	GSM7759702	hires	GSM7759702	AO	Artifact	Other	NA	NA
GSE242352_GSM7759702_hires_image_q2.png	CGCAGATCTTCACCCG-1	AO_2	713.05	1591.2	GSE242352	GSM7759702	hires	GSM7759702	AO	Artifact	Other	NA	NA
GSE242352_GSM7759702_hires_image_q2.png	CGCATCCATCAGCCAG-1	AO_2	778.05	1628.6	GSE242352	GSM7759702	hires	GSM7759702	AO	Artifact	Other	NA	NA
GSE242352_GSM7759702_hires_image_q2.png	CGCGGTAAGTCTAGCT-1	AO_2	821.66	1653.4	GSE242352	GSM7759702	hires	GSM7759702	AO	Artifact	Other	NA	NA
GSE242352_GSM7759702_hires_image_q2.png	CGGCTCTAAAGCTGCA-1	AO_2	1168.9	1553.3	GSE242352	GSM7759702	hires	GSM7759702	AO	Artifact	Other	NA	NA
GSE242352_GSM7759702_hires_image_q2.png	CGGGAATATAGTATAC-1	AO_2	1190.5	1490.9	GSE242352	GSM7759702	hires	GSM7759702	AO	Artifact	Other	NA	NA
GSE242352_GSM7759702_hires_image_q2.png	CGGGTTTGTTAGGGCT-1	AO_2	1385.9	1603.1	GSE242352	GSM7759702	hires	GSM7759702	AO	Artifact	Other	NA	NA
GSE242352_GSM7759702_hires_image_q2.png	CGTGTGTTAAACCCTG-1	AO_2	865.07	1628.4	GSE242352	GSM7759702	hires	GSM7759702	AO	Artifact	Other	NA	NA
GSE242352_GSM7759702_hires_image_q2.png	CGTTAAACTAGTTAGG-1	AO_2	1233.9	1565.7	GSE242352	GSM7759702	hires	GSM7759702	AO	Artifact	Other	NA	NA
GSE242352_GSM7759702_hires_image_q2.png	CGTTTACAAGGCAGCT-1	AO_2	626.24	1641	GSE242352	GSM7759702	hires	GSM7759702	AO	Artifact	Other	NA	NA
GSE242352_GSM7759702_hires_image_q2.png	CTCCCAATGAGTCGCG-1	AO_2	1277.3	1615.8	GSE242352	GSM7759702	hires	GSM7759702	AO	Artifact	Other	NA	NA
GSE242352_GSM7759702_hires_image_q2.png	CTGAGCGAGACTTATT-1	AO_2	843.26	1740.6	GSE242352	GSM7759702	hires	GSM7759702	AO	Artifact	Other	NA	NA
GSE242352_GSM7759702_hires_image_q2.png	CTGCAAGCACGTTCCG-1	AO_2	1494.3	1565.5	GSE242352	GSM7759702	hires	GSM7759702	AO	Artifact	Other	NA	NA
GSE242352_GSM7759702_hires_image_q2.png	CTGCACCTAGTCCACA-1	AO_2	799.86	1641	GSE242352	GSM7759702	hires	GSM7759702	AO	Artifact	Other	NA	NA
GSE242352_GSM7759702_hires_image_q2.png	CTGCCTCATATGCAAC-1	AO_2	886.66	1690.8	GSE242352	GSM7759702	hires	GSM7759702	AO	Artifact	Other	NA	NA
GSE242352_GSM7759702_hires_image_q2.png	CTGCTTTATGTCCGCG-1	AO_2	604.43	1578.8	GSE242352	GSM7759702	hires	GSM7759702	AO	Artifact	Other	NA	NA
GSE242352_GSM7759702_hires_image_q2.png	CTGGGATACGCTACCC-1	AO_2	973.47	1640.8	GSE242352	GSM7759702	hires	GSM7759702	AO	Artifact	Other	NA	NA
GSE242352_GSM7759702_hires_image_q2.png	CTGGTAAAGTGTGGGC-1	AO_2	1472.7	1603.1	GSE242352	GSM7759702	hires	GSM7759702	AO	Artifact	Other	NA	NA
GSE242352_GSM7759702_hires_image_q2.png	GAACGCGGGTCACACG-1	AO_2	1212.3	1603.1	GSE242352	GSM7759702	hires	GSM7759702	AO	Artifact	Other	NA	NA
GSE242352_GSM7759702_hires_image_q2.png	GAAGGCTACCATTGTT-1	AO_2	713.05	1666	GSE242352	GSM7759702	hires	GSM7759702	AO	Artifact	Other	NA	NA
GSE242352_GSM7759702_hires_image_q2.png	GAATAGCCCTGCGGTC-1	AO_2	561.03	1553.8	GSE242352	GSM7759702	hires	GSM7759702	AO	Artifact	Other	NA	NA
GSE242352_GSM7759702_hires_image_q2.png	GAATGAAGGTCTTCAG-1	AO_2	539.43	1641.2	GSE242352	GSM7759702	hires	GSM7759702	AO	Artifact	Other	NA	NA
GSE242352_GSM7759702_hires_image_q2.png	GACACTGGAACCCGAT-1	AO_2	1299.1	1553.3	GSE242352	GSM7759702	hires	GSM7759702	AO	Artifact	Other	NA	NA
GSE242352_GSM7759702_hires_image_q2.png	GACCGCGTCTGACGTG-1	AO_2	1255.7	1578.3	GSE242352	GSM7759702	hires	GSM7759702	AO	Artifact	Other	NA	NA
GSE242352_GSM7759702_hires_image_q2.png	GACGTTCGTAAATACA-1	AO_2	691.24	1628.6	GSE242352	GSM7759702	hires	GSM7759702	AO	Artifact	Other	NA	NA
GSE242352_GSM7759702_hires_image_q2.png	GAGGATAAACAGTGCT-1	AO_2	1038.7	1603.4	GSE242352	GSM7759702	hires	GSM7759702	AO	Artifact	Other	NA	NA
GSE242352_GSM7759702_hires_image_q2.png	GATGACGATGATCGCG-1	AO_2	582.84	1591.2	GSE242352	GSM7759702	hires	GSM7759702	AO	Artifact	Other	NA	NA
GSE242352_GSM7759702_hires_image_q2.png	GCAACAGCAGTATGCG-1	AO_2	1168.7	1503.5	GSE242352	GSM7759702	hires	GSM7759702	AO	Artifact	Other	NA	NA
GSE242352_GSM7759702_hires_image_q2.png	GCAACGGCTAGTTATG-1	AO_2	1103.7	1590.7	GSE242352	GSM7759702	hires	GSM7759702	AO	Artifact	Other	NA	NA
GSE242352_GSM7759702_hires_image_q2.png	GCAATTAGTCGCACCG-1	AO_2	843.26	1715.8	GSE242352	GSM7759702	hires	GSM7759702	AO	Artifact	Other	NA	NA
GSE242352_GSM7759702_hires_image_q2.png	GCACAAACGAGGCGTG-1	AO_2	1168.9	1603.4	GSE242352	GSM7759702	hires	GSM7759702	AO	Artifact	Other	NA	NA
GSE242352_GSM7759702_hires_image_q2.png	GCATCGGCCGTGTAGG-1	AO_2	1233.9	1466.1	GSE242352	GSM7759702	hires	GSM7759702	AO	Artifact	Other	NA	NA
GSE242352_GSM7759702_hires_image_q2.png	GCCGTGGAAGAAATGT-1	AO_2	1016.9	1615.8	GSE242352	GSM7759702	hires	GSM7759702	AO	Artifact	Other	NA	NA
GSE242352_GSM7759702_hires_image_q2.png	GCCTATGCTGGGCCTT-1	AO_2	561.03	1603.8	GSE242352	GSM7759702	hires	GSM7759702	AO	Artifact	Other	NA	NA
GSE242352_GSM7759702_hires_image_q2.png	GCGAGAGGCCATGTAA-1	AO_2	626.24	1591.2	GSE242352	GSM7759702	hires	GSM7759702	AO	Artifact	Other	NA	NA
GSE242352_GSM7759702_hires_image_q2.png	GCGCCTCCCACTCCGA-1	AO_2	1212.3	1553.3	GSE242352	GSM7759702	hires	GSM7759702	AO	Artifact	Other	NA	NA
GSE242352_GSM7759702_hires_image_q2.png	GCGGGCATTACGATGC-1	AO_2	843.26	1665.8	GSE242352	GSM7759702	hires	GSM7759702	AO	Artifact	Other	NA	NA
GSE242352_GSM7759702_hires_image_q2.png	GCGTCTAACCTCCTAA-1	AO_2	865.07	1753.2	GSE242352	GSM7759702	hires	GSM7759702	AO	Artifact	Other	NA	NA
GSE242352_GSM7759702_hires_image_q2.png	GCTCCCAGTCGGTCCA-1	AO_2	1103.7	1540.9	GSE242352	GSM7759702	hires	GSM7759702	AO	Artifact	Other	NA	NA
GSE242352_GSM7759702_hires_image_q2.png	GCTCCGCTCGCTTCAG-1	AO_2	1082.1	1578.3	GSE242352	GSM7759702	hires	GSM7759702	AO	Artifact	Other	NA	NA
GSE242352_GSM7759702_hires_image_q2.png	GCTTGCAGCACAATTG-1	AO_2	582.84	1641.2	GSE242352	GSM7759702	hires	GSM7759702	AO	Artifact	Other	NA	NA
GSE242352_GSM7759702_hires_image_q2.png	GGAACTTTGGCGATTA-1	AO_2	1472.7	1553.1	GSE242352	GSM7759702	hires	GSM7759702	AO	Artifact	Other	NA	NA
GSE242352_GSM7759702_hires_image_q2.png	GGACACAAGTTTACAC-1	AO_2	1190.5	1565.7	GSE242352	GSM7759702	hires	GSM7759702	AO	Artifact	Other	NA	NA
GSE242352_GSM7759702_hires_image_q2.png	GGACCTACGGTAACGT-1	AO_2	539.22	1541.4	GSE242352	GSM7759702	hires	GSM7759702	AO	Artifact	Other	NA	NA
GSE242352_GSM7759702_hires_image_q2.png	GGACGTCCATAGTTGG-1	AO_2	474.22	1628.8	GSE242352	GSM7759702	hires	GSM7759702	AO	Artifact	Other	NA	NA
GSE242352_GSM7759702_hires_image_q2.png	GGCCCAGTTATCAGCA-1	AO_2	430.82	1628.8	GSE242352	GSM7759702	hires	GSM7759702	AO	Artifact	Other	NA	NA
GSE242352_GSM7759702_hires_image_q2.png	GGCCCGGAGCATGTCT-1	AO_2	930.07	1665.8	GSE242352	GSM7759702	hires	GSM7759702	AO	Artifact	Other	NA	NA
GSE242352_GSM7759702_hires_image_q2.png	GGCCCGTATACCATGC-1	AO_2	756.45	1666	GSE242352	GSM7759702	hires	GSM7759702	AO	Artifact	Other	NA	NA
GSE242352_GSM7759702_hires_image_q2.png	GGCCTGCTTCTCCCGA-1	AO_2	1450.9	1590.5	GSE242352	GSM7759702	hires	GSM7759702	AO	Artifact	Other	NA	NA
GSE242352_GSM7759702_hires_image_q2.png	GGGCCTATTTAAGTAT-1	AO_2	452.62	1641.2	GSE242352	GSM7759702	hires	GSM7759702	AO	Artifact	Other	NA	NA
GSE242352_GSM7759702_hires_image_q2.png	GGGCGCAGCGTTACTC-1	AO_2	908.47	1678.2	GSE242352	GSM7759702	hires	GSM7759702	AO	Artifact	Other	NA	NA
GSE242352_GSM7759702_hires_image_q2.png	GGTACACCAGATTTAT-1	AO_2	734.64	1653.4	GSE242352	GSM7759702	hires	GSM7759702	AO	Artifact	Other	NA	NA
GSE242352_GSM7759702_hires_image_q2.png	GGTTACCCGACACTTT-1	AO_2	886.66	1715.8	GSE242352	GSM7759702	hires	GSM7759702	AO	Artifact	Other	NA	NA
GSE242352_GSM7759702_hires_image_q2.png	GGTTTAATTGAGCAGG-1	AO_2	734.64	1628.6	GSE242352	GSM7759702	hires	GSM7759702	AO	Artifact	Other	NA	NA
GSE242352_GSM7759702_hires_image_q2.png	GTAACATCTAAGATAA-1	AO_2	1385.9	1553.1	GSE242352	GSM7759702	hires	GSM7759702	AO	Artifact	Other	NA	NA
GSE242352_GSM7759702_hires_image_q2.png	GTCGGAAGGATACCAG-1	AO_2	452.62	1616.2	GSE242352	GSM7759702	hires	GSM7759702	AO	Artifact	Other	NA	NA
GSE242352_GSM7759702_hires_image_q2.png	GTCGTCTGGTTGGCTA-1	AO_2	821.66	1703.2	GSE242352	GSM7759702	hires	GSM7759702	AO	Artifact	Other	NA	NA
GSE242352_GSM7759702_hires_image_q2.png	GTCTCGACTAAGTTTG-1	AO_2	713.05	1566.2	GSE242352	GSM7759702	hires	GSM7759702	AO	Artifact	Other	NA	NA
GSE242352_GSM7759702_hires_image_q2.png	GTCTTGAGGAGCAGTG-1	AO_2	995.28	1628.4	GSE242352	GSM7759702	hires	GSM7759702	AO	Artifact	Other	NA	NA
GSE242352_GSM7759702_hires_image_q2.png	GTCTTGTAGCTATTCA-1	AO_2	1125.5	1578.3	GSE242352	GSM7759702	hires	GSM7759702	AO	Artifact	Other	NA	NA
GSE242352_GSM7759702_hires_image_q2.png	GTGACCTAAAGAATAA-1	AO_2	821.66	1728.2	GSE242352	GSM7759702	hires	GSM7759702	AO	Artifact	Other	NA	NA
GSE242352_GSM7759702_hires_image_q2.png	GTGACGAGGGTGACCC-1	AO_2	864.85	1603.6	GSE242352	GSM7759702	hires	GSM7759702	AO	Artifact	Other	NA	NA
GSE242352_GSM7759702_hires_image_q2.png	GTTAACTATGTTGTCA-1	AO_2	1103.7	1565.9	GSE242352	GSM7759702	hires	GSM7759702	AO	Artifact	Other	NA	NA
GSE242352_GSM7759702_hires_image_q2.png	GTTAAGTTAGAGTGGG-1	AO_2	951.88	1628.4	GSE242352	GSM7759702	hires	GSM7759702	AO	Artifact	Other	NA	NA
GSE242352_GSM7759702_hires_image_q2.png	GTTATATCAGGAGCCA-1	AO_2	669.64	1616.2	GSE242352	GSM7759702	hires	GSM7759702	AO	Artifact	Other	NA	NA
GSE242352_GSM7759702_hires_image_q2.png	GTTCGCTGAGACGTCT-1	AO_2	1320.7	1540.7	GSE242352	GSM7759702	hires	GSM7759702	AO	Artifact	Other	NA	NA
GSE242352_GSM7759702_hires_image_q2.png	GTTCGGATCGGGAACA-1	AO_2	1125.3	1553.3	GSE242352	GSM7759702	hires	GSM7759702	AO	Artifact	Other	NA	NA
GSE242352_GSM7759702_hires_image_q2.png	GTTGCGCTAACATTAC-1	AO_2	1060.3	1665.8	GSE242352	GSM7759702	hires	GSM7759702	AO	Artifact	Other	NA	NA
GSE242352_GSM7759702_hires_image_q2.png	GTTGGACCGCATCAGG-1	AO_2	604.43	1628.6	GSE242352	GSM7759702	hires	GSM7759702	AO	Artifact	Other	NA	NA
GSE242352_GSM7759702_hires_image_q2.png	GTTGTTACATTGCGCT-1	AO_2	430.82	1653.6	GSE242352	GSM7759702	hires	GSM7759702	AO	Artifact	Other	NA	NA
GSE242352_GSM7759702_hires_image_q2.png	GTTTCAAACGAGTTGT-1	AO_2	1494.3	1540.7	GSE242352	GSM7759702	hires	GSM7759702	AO	Artifact	Other	NA	NA
GSE242352_GSM7759702_hires_image_q2.png	TACACCGTCGTTAGTC-1	AO_2	713.05	1641	GSE242352	GSM7759702	hires	GSM7759702	AO	Artifact	Other	NA	NA
GSE242352_GSM7759702_hires_image_q2.png	TACGCTCGGTATTGGA-1	AO_2	1494.3	1590.5	GSE242352	GSM7759702	hires	GSM7759702	AO	Artifact	Other	NA	NA
GSE242352_GSM7759702_hires_image_q2.png	TACGTGCAAGGTTCCT-1	AO_2	908.47	1753.2	GSE242352	GSM7759702	hires	GSM7759702	AO	Artifact	Other	NA	NA
GSE242352_GSM7759702_hires_image_q2.png	TACTCTTACTTTACTG-1	AO_2	1450.9	1565.7	GSE242352	GSM7759702	hires	GSM7759702	AO	Artifact	Other	NA	NA
GSE242352_GSM7759702_hires_image_q2.png	TAGCGTCCCTCGATTG-1	AO_2	1147.1	1540.9	GSE242352	GSM7759702	hires	GSM7759702	AO	Artifact	Other	NA	NA
GSE242352_GSM7759702_hires_image_q2.png	TATGATCCGGCACGCC-1	AO_2	734.64	1578.6	GSE242352	GSM7759702	hires	GSM7759702	AO	Artifact	Other	NA	NA
GSE242352_GSM7759702_hires_image_q2.png	TATTGACATTTCTGCC-1	AO_2	930.07	1640.8	GSE242352	GSM7759702	hires	GSM7759702	AO	Artifact	Other	NA	NA
GSE242352_GSM7759702_hires_image_q2.png	TCAAGCGCGGACGGTA-1	AO_2	1429.3	1603.1	GSE242352	GSM7759702	hires	GSM7759702	AO	Artifact	Other	NA	NA
GSE242352_GSM7759702_hires_image_q2.png	TCAAGGTTACTACACC-1	AO_2	1190.5	1466.1	GSE242352	GSM7759702	hires	GSM7759702	AO	Artifact	Other	NA	NA
GSE242352_GSM7759702_hires_image_q2.png	TCATTTAGAAGTGTGA-1	AO_2	1342.5	1553.3	GSE242352	GSM7759702	hires	GSM7759702	AO	Artifact	Other	NA	NA
GSE242352_GSM7759702_hires_image_q2.png	TCCAGATGTACGCCAA-1	AO_2	691.24	1603.6	GSE242352	GSM7759702	hires	GSM7759702	AO	Artifact	Other	NA	NA
GSE242352_GSM7759702_hires_image_q2.png	TCCCAAACAGACAACG-1	AO_2	647.83	1553.8	GSE242352	GSM7759702	hires	GSM7759702	AO	Artifact	Other	NA	NA
GSE242352_GSM7759702_hires_image_q2.png	TCCCGCCTATGTGCGT-1	AO_2	865.07	1703.2	GSE242352	GSM7759702	hires	GSM7759702	AO	Artifact	Other	NA	NA
GSE242352_GSM7759702_hires_image_q2.png	TCCCGTCGCGTCATAG-1	AO_2	799.86	1616	GSE242352	GSM7759702	hires	GSM7759702	AO	Artifact	Other	NA	NA
GSE242352_GSM7759702_hires_image_q2.png	TCGGCGAACCCAAACC-1	AO_2	1233.9	1490.9	GSE242352	GSM7759702	hires	GSM7759702	AO	Artifact	Other	NA	NA
GSE242352_GSM7759702_hires_image_q2.png	TCTCGACGTATCGCCG-1	AO_2	1147.1	1590.7	GSE242352	GSM7759702	hires	GSM7759702	AO	Artifact	Other	NA	NA
GSE242352_GSM7759702_hires_image_q2.png	TCTCGAGGAGGTTCGC-1	AO_2	1299.1	1578.1	GSE242352	GSM7759702	hires	GSM7759702	AO	Artifact	Other	NA	NA
GSE242352_GSM7759702_hires_image_q2.png	TCTGACGGGCTAACCC-1	AO_2	778.26	1678.4	GSE242352	GSM7759702	hires	GSM7759702	AO	Artifact	Other	NA	NA
GSE242352_GSM7759702_hires_image_q2.png	TCTGAGCAATTGACTG-1	AO_2	1342.5	1578.1	GSE242352	GSM7759702	hires	GSM7759702	AO	Artifact	Other	NA	NA
GSE242352_GSM7759702_hires_image_q2.png	TCTGATCGGGTGCTAG-1	AO_2	908.47	1653.4	GSE242352	GSM7759702	hires	GSM7759702	AO	Artifact	Other	NA	NA
GSE242352_GSM7759702_hires_image_q2.png	TCTGGCCGTTCAAGTT-1	AO_2	951.88	1703.2	GSE242352	GSM7759702	hires	GSM7759702	AO	Artifact	Other	NA	NA
GSE242352_GSM7759702_hires_image_q2.png	TCTTCTATAACCCGCC-1	AO_2	1147.1	1515.9	GSE242352	GSM7759702	hires	GSM7759702	AO	Artifact	Other	NA	NA
GSE242352_GSM7759702_hires_image_q2.png	TCTTTAGAGTCTAACA-1	AO_2	1255.7	1603.1	GSE242352	GSM7759702	hires	GSM7759702	AO	Artifact	Other	NA	NA
GSE242352_GSM7759702_hires_image_q2.png	TCTTTAGCAGGCGAAC-1	AO_2	908.47	1628.4	GSE242352	GSM7759702	hires	GSM7759702	AO	Artifact	Other	NA	NA
GSE242352_GSM7759702_hires_image_q2.png	TGAATATGCTATAAAC-1	AO_2	517.62	1603.8	GSE242352	GSM7759702	hires	GSM7759702	AO	Artifact	Other	NA	NA
GSE242352_GSM7759702_hires_image_q2.png	TGAATGTCAGCCGGCC-1	AO_2	1190.5	1540.9	GSE242352	GSM7759702	hires	GSM7759702	AO	Artifact	Other	NA	NA
GSE242352_GSM7759702_hires_image_q2.png	TGAGTTAAAGACATTC-1	AO_2	1212.3	1578.3	GSE242352	GSM7759702	hires	GSM7759702	AO	Artifact	Other	NA	NA
GSE242352_GSM7759702_hires_image_q2.png	TGATGGCTGTTTCTGA-1	AO_2	821.45	1603.6	GSE242352	GSM7759702	hires	GSM7759702	AO	Artifact	Other	NA	NA
GSE242352_GSM7759702_hires_image_q2.png	TGCCGAAAGCGTATTC-1	AO_2	886.66	1665.8	GSE242352	GSM7759702	hires	GSM7759702	AO	Artifact	Other	NA	NA
GSE242352_GSM7759702_hires_image_q2.png	TGCGAGATGGCGGCCA-1	AO_2	409.22	1616.2	GSE242352	GSM7759702	hires	GSM7759702	AO	Artifact	Other	NA	NA
GSE242352_GSM7759702_hires_image_q2.png	TGGCTTGTACAAGCTT-1	AO_2	517.62	1628.6	GSE242352	GSM7759702	hires	GSM7759702	AO	Artifact	Other	NA	NA
GSE242352_GSM7759702_hires_image_q2.png	TGGGCAATAGTTGGGT-1	AO_2	1168.7	1528.3	GSE242352	GSM7759702	hires	GSM7759702	AO	Artifact	Other	NA	NA
GSE242352_GSM7759702_hires_image_q2.png	TGGTTAAGGGCGCTGG-1	AO_2	734.64	1603.6	GSE242352	GSM7759702	hires	GSM7759702	AO	Artifact	Other	NA	NA
GSE242352_GSM7759702_hires_image_q2.png	TGGTTTAAACGTGGGT-1	AO_2	691.24	1578.6	GSE242352	GSM7759702	hires	GSM7759702	AO	Artifact	Other	NA	NA
GSE242352_GSM7759702_hires_image_q2.png	TGTTTGAGATCGTCAG-1	AO_2	1233.9	1615.8	GSE242352	GSM7759702	hires	GSM7759702	AO	Artifact	Other	NA	NA
GSE242352_GSM7759702_hires_image_q2.png	TTAACGAACAAGCAGT-1	AO_2	647.83	1603.6	GSE242352	GSM7759702	hires	GSM7759702	AO	Artifact	Other	NA	NA
GSE242352_GSM7759702_hires_image_q2.png	TTACACGATCTGCGAC-1	AO_2	1516.1	1553.1	GSE242352	GSM7759702	hires	GSM7759702	AO	Artifact	Other	NA	NA
GSE242352_GSM7759702_hires_image_q2.png	TTACTGTCTAGAGCTC-1	AO_2	582.84	1616.2	GSE242352	GSM7759702	hires	GSM7759702	AO	Artifact	Other	NA	NA
GSE242352_GSM7759702_hires_image_q2.png	TTAGTTCAAGTGTTCG-1	AO_2	647.83	1578.8	GSE242352	GSM7759702	hires	GSM7759702	AO	Artifact	Other	NA	NA
GSE242352_GSM7759702_hires_image_q2.png	TTCCGGTATCTGTGTC-1	AO_2	1060.3	1615.8	GSE242352	GSM7759702	hires	GSM7759702	AO	Artifact	Other	NA	NA
GSE242352_GSM7759702_hires_image_q2.png	TTCGCTAGGAAGTTGT-1	AO_2	1060.3	1640.8	GSE242352	GSM7759702	hires	GSM7759702	AO	Artifact	Other	NA	NA
GSE242352_GSM7759702_hires_image_q2.png	TTCTATGCCTTTCGCA-1	AO_2	799.86	1690.8	GSE242352	GSM7759702	hires	GSM7759702	AO	Artifact	Other	NA	NA
GSE242352_GSM7759702_hires_image_q2.png	TTGAGCGCCACGTGAT-1	AO_2	995.28	1653.4	GSE242352	GSM7759702	hires	GSM7759702	AO	Artifact	Other	NA	NA
GSE242352_GSM7759702_hires_image_q2.png	TTGATAGTCAATACAT-1	AO_2	756.45	1616	GSE242352	GSM7759702	hires	GSM7759702	AO	Artifact	Other	NA	NA
GSE242352_GSM7759702_hires_image_q2.png	TTGCCAAGCAGAACCC-1	AO_2	1125.5	1603.4	GSE242352	GSM7759702	hires	GSM7759702	AO	Artifact	Other	NA	NA
GSE242352_GSM7759702_hires_image_q2.png	TTGGTATGGCTTGTGT-1	AO_2	886.66	1641	GSE242352	GSM7759702	hires	GSM7759702	AO	Artifact	Other	NA	NA
GSE242352_GSM7759702_hires_image_q2.png	AAACGGTTGCGAACTG-1	AO_6	1624.1	916.81	GSE242352	GSM7759702	hires	GSM7759702	AO	Artifact	Other	NA	NA
GSE242352_GSM7759702_hires_image_q2.png	AAATGGCATGTCTTGT-1	AO_6	452.2	1042.3	GSE242352	GSM7759702	hires	GSM7759702	AO	Artifact	Other	NA	NA
GSE242352_GSM7759702_hires_image_q2.png	AACACGACTGTACTGA-1	AO_6	365.18	992.5	GSE242352	GSM7759702	hires	GSM7759702	AO	Artifact	Other	NA	NA
GSE242352_GSM7759702_hires_image_q2.png	AACGCGACCTTGGGCG-1	AO_6	1624.1	841.98	GSE242352	GSM7759702	hires	GSM7759702	AO	Artifact	Other	NA	NA
GSE242352_GSM7759702_hires_image_q2.png	AAGGTATCCTAATATA-1	AO_6	712.62	1192	GSE242352	GSM7759702	hires	GSM7759702	AO	Artifact	Other	NA	NA
GSE242352_GSM7759702_hires_image_q2.png	ACAAATGGTAGTGTTT-1	AO_6	1125.1	1229	GSE242352	GSM7759702	hires	GSM7759702	AO	Artifact	Other	NA	NA
GSE242352_GSM7759702_hires_image_q2.png	ACAATTTGAGCAGTGG-1	AO_6	777.83	1204.4	GSE242352	GSM7759702	hires	GSM7759702	AO	Artifact	Other	NA	NA
GSE242352_GSM7759702_hires_image_q2.png	ACAGCATAGAGCCAGT-1	AO_6	386.98	905.26	GSE242352	GSM7759702	hires	GSM7759702	AO	Artifact	Other	NA	NA
GSE242352_GSM7759702_hires_image_q2.png	ACCGACACATCTCCCA-1	AO_6	1493.9	1016.7	GSE242352	GSM7759702	hires	GSM7759702	AO	Artifact	Other	NA	NA
GSE242352_GSM7759702_hires_image_q2.png	ACCTACTATAAATCTA-1	AO_6	1645.9	904.41	GSE242352	GSM7759702	hires	GSM7759702	AO	Artifact	Other	NA	NA
GSE242352_GSM7759702_hires_image_q2.png	ACGATACATAGAACTA-1	AO_6	647.62	1179.6	GSE242352	GSM7759702	hires	GSM7759702	AO	Artifact	Other	NA	NA
GSE242352_GSM7759702_hires_image_q2.png	ACGATGGATCCGATGC-1	AO_6	386.98	1054.9	GSE242352	GSM7759702	hires	GSM7759702	AO	Artifact	Other	NA	NA
GSE242352_GSM7759702_hires_image_q2.png	ACGTACAGATTTCTCT-1	AO_6	386.98	1005.1	GSE242352	GSM7759702	hires	GSM7759702	AO	Artifact	Other	NA	NA
GSE242352_GSM7759702_hires_image_q2.png	ACTATTCGTCCGTGGT-1	AO_6	473.79	1104.8	GSE242352	GSM7759702	hires	GSM7759702	AO	Artifact	Other	NA	NA
GSE242352_GSM7759702_hires_image_q2.png	ACTGAATGGCGAAAGT-1	AO_6	1190.3	1216.6	GSE242352	GSM7759702	hires	GSM7759702	AO	Artifact	Other	NA	NA
GSE242352_GSM7759702_hires_image_q2.png	ACTGTTTAGTGTAGGC-1	AO_6	234.96	917.88	GSE242352	GSM7759702	hires	GSM7759702	AO	Artifact	Other	NA	NA
GSE242352_GSM7759702_hires_image_q2.png	ACTTGCCATATTGTAC-1	AO_6	256.56	880.46	GSE242352	GSM7759702	hires	GSM7759702	AO	Artifact	Other	NA	NA
GSE242352_GSM7759702_hires_image_q2.png	AGAAGAGCGCCGTTCC-1	AO_6	994.85	1279	GSE242352	GSM7759702	hires	GSM7759702	AO	Artifact	Other	NA	NA
GSE242352_GSM7759702_hires_image_q2.png	AGCAAAGGCCGCTAGT-1	AO_6	1472.3	1079.1	GSE242352	GSM7759702	hires	GSM7759702	AO	Artifact	Other	NA	NA
GSE242352_GSM7759702_hires_image_q2.png	AGCAGAAGGAGAAAGA-1	AO_6	1559.1	1029.1	GSE242352	GSM7759702	hires	GSM7759702	AO	Artifact	Other	NA	NA
GSE242352_GSM7759702_hires_image_q2.png	AGCCACTCCCGTGCTT-1	AO_6	669.22	1192	GSE242352	GSM7759702	hires	GSM7759702	AO	Artifact	Other	NA	NA
GSE242352_GSM7759702_hires_image_q2.png	AGCCCGCAACAAGCAG-1	AO_6	1645.9	854.38	GSE242352	GSM7759702	hires	GSM7759702	AO	Artifact	Other	NA	NA
GSE242352_GSM7759702_hires_image_q2.png	AGCGGGTCTGACACTC-1	AO_6	1602.5	1004.3	GSE242352	GSM7759702	hires	GSM7759702	AO	Artifact	Other	NA	NA
GSE242352_GSM7759702_hires_image_q2.png	AGGAAGCTGTCCGCCG-1	AO_6	1493.9	991.86	GSE242352	GSM7759702	hires	GSM7759702	AO	Artifact	Other	NA	NA
GSE242352_GSM7759702_hires_image_q2.png	AGGACAGTCGAATCCC-1	AO_6	1103.5	1241.6	GSE242352	GSM7759702	hires	GSM7759702	AO	Artifact	Other	NA	NA
GSE242352_GSM7759702_hires_image_q2.png	AGGTACGATATTGCCA-1	AO_6	430.39	1129.8	GSE242352	GSM7759702	hires	GSM7759702	AO	Artifact	Other	NA	NA
GSE242352_GSM7759702_hires_image_q2.png	AGTACGGGCACCTGGC-1	AO_6	712.62	1167	GSE242352	GSM7759702	hires	GSM7759702	AO	Artifact	Other	NA	NA
GSE242352_GSM7759702_hires_image_q2.png	AGTGAGACTTCCAGTA-1	AO_6	929.85	1266.6	GSE242352	GSM7759702	hires	GSM7759702	AO	Artifact	Other	NA	NA
GSE242352_GSM7759702_hires_image_q2.png	AGTGATTCAAGCAGGA-1	AO_6	886.45	1266.6	GSE242352	GSM7759702	hires	GSM7759702	AO	Artifact	Other	NA	NA
GSE242352_GSM7759702_hires_image_q2.png	AGTTAAGCGGTCCCGG-1	AO_6	517.41	1179.6	GSE242352	GSM7759702	hires	GSM7759702	AO	Artifact	Other	NA	NA
GSE242352_GSM7759702_hires_image_q2.png	AGTTGACGGTCCTTGC-1	AO_6	1580.7	966.84	GSE242352	GSM7759702	hires	GSM7759702	AO	Artifact	Other	NA	NA
GSE242352_GSM7759702_hires_image_q2.png	ATAATTAGCTAAGTAG-1	AO_6	1559.1	979.24	GSE242352	GSM7759702	hires	GSM7759702	AO	Artifact	Other	NA	NA
GSE242352_GSM7759702_hires_image_q2.png	ATATAAATGTAGCTGC-1	AO_6	1342.1	1104.1	GSE242352	GSM7759702	hires	GSM7759702	AO	Artifact	Other	NA	NA
GSE242352_GSM7759702_hires_image_q2.png	ATATTCCACATAGTGA-1	AO_6	1277.1	1141.5	GSE242352	GSM7759702	hires	GSM7759702	AO	Artifact	Other	NA	NA
GSE242352_GSM7759702_hires_image_q2.png	ATCGGAGACAGACGGC-1	AO_6	1298.7	1129.1	GSE242352	GSM7759702	hires	GSM7759702	AO	Artifact	Other	NA	NA
GSE242352_GSM7759702_hires_image_q2.png	ATCTAGCTTGTGAGGG-1	AO_6	1624.3	991.65	GSE242352	GSM7759702	hires	GSM7759702	AO	Artifact	Other	NA	NA
GSE242352_GSM7759702_hires_image_q2.png	ATCTGCTGTTATCGCC-1	AO_6	1624.1	891.79	GSE242352	GSM7759702	hires	GSM7759702	AO	Artifact	Other	NA	NA
GSE242352_GSM7759702_hires_image_q2.png	ATCTGGGCTGTTCTTG-1	AO_6	1494.1	1041.7	GSE242352	GSM7759702	hires	GSM7759702	AO	Artifact	Other	NA	NA
GSE242352_GSM7759702_hires_image_q2.png	ATGGATCCGGCGTCCG-1	AO_6	582.41	1167	GSE242352	GSM7759702	hires	GSM7759702	AO	Artifact	Other	NA	NA
GSE242352_GSM7759702_hires_image_q2.png	ATGTACGATGACGTCG-1	AO_6	1602.5	979.24	GSE242352	GSM7759702	hires	GSM7759702	AO	Artifact	Other	NA	NA
GSE242352_GSM7759702_hires_image_q2.png	ATTAATGAACCAGTCG-1	AO_6	669.22	1167	GSE242352	GSM7759702	hires	GSM7759702	AO	Artifact	Other	NA	NA
GSE242352_GSM7759702_hires_image_q2.png	ATTATCGGAATGTACG-1	AO_6	1667.5	891.79	GSE242352	GSM7759702	hires	GSM7759702	AO	Artifact	Other	NA	NA
GSE242352_GSM7759702_hires_image_q2.png	ATTTCATTATTTCGCG-1	AO_6	474.01	1154.8	GSE242352	GSM7759702	hires	GSM7759702	AO	Artifact	Other	NA	NA
GSE242352_GSM7759702_hires_image_q2.png	CAACTATATCGAATGC-1	AO_6	495.6	1167.2	GSE242352	GSM7759702	hires	GSM7759702	AO	Artifact	Other	NA	NA
GSE242352_GSM7759702_hires_image_q2.png	CAAGTGAACTTTGGTT-1	AO_6	299.96	855.45	GSE242352	GSM7759702	hires	GSM7759702	AO	Artifact	Other	NA	NA
GSE242352_GSM7759702_hires_image_q2.png	CACCGCCGACCAGCGA-1	AO_6	365.39	1017.5	GSE242352	GSM7759702	hires	GSM7759702	AO	Artifact	Other	NA	NA
GSE242352_GSM7759702_hires_image_q2.png	CACTCAGCTCTTGAGG-1	AO_6	408.79	1067.3	GSE242352	GSM7759702	hires	GSM7759702	AO	Artifact	Other	NA	NA
GSE242352_GSM7759702_hires_image_q2.png	CAGCCTCCTGCAGAGG-1	AO_6	669.22	1142	GSE242352	GSM7759702	hires	GSM7759702	AO	Artifact	Other	NA	NA
GSE242352_GSM7759702_hires_image_q2.png	CATAAGAAGCTTGGCT-1	AO_6	1428.9	1079.1	GSE242352	GSM7759702	hires	GSM7759702	AO	Artifact	Other	NA	NA
GSE242352_GSM7759702_hires_image_q2.png	CATACTTCTTTCTCCG-1	AO_6	1645.7	829.58	GSE242352	GSM7759702	hires	GSM7759702	AO	Artifact	Other	NA	NA
GSE242352_GSM7759702_hires_image_q2.png	CATAGTACATTGAGAG-1	AO_6	495.6	1142.2	GSE242352	GSM7759702	hires	GSM7759702	AO	Artifact	Other	NA	NA
GSE242352_GSM7759702_hires_image_q2.png	CATCATCTACCCGGAC-1	AO_6	408.79	1042.5	GSE242352	GSM7759702	hires	GSM7759702	AO	Artifact	Other	NA	NA
GSE242352_GSM7759702_hires_image_q2.png	CCAGATAGTTGAGTGA-1	AO_6	777.83	1229.4	GSE242352	GSM7759702	hires	GSM7759702	AO	Artifact	Other	NA	NA
GSE242352_GSM7759702_hires_image_q2.png	CCAGCTCGAACGCATT-1	AO_6	1537.3	991.65	GSE242352	GSM7759702	hires	GSM7759702	AO	Artifact	Other	NA	NA
GSE242352_GSM7759702_hires_image_q2.png	CCATAAACAACCCGAC-1	AO_6	473.79	1129.8	GSE242352	GSM7759702	hires	GSM7759702	AO	Artifact	Other	NA	NA
GSE242352_GSM7759702_hires_image_q2.png	CCCAAACATGCTGCTC-1	AO_6	908.04	1279	GSE242352	GSM7759702	hires	GSM7759702	AO	Artifact	Other	NA	NA
GSE242352_GSM7759702_hires_image_q2.png	CCGGGCTGCTCCATAC-1	AO_6	951.45	1254.2	GSE242352	GSM7759702	hires	GSM7759702	AO	Artifact	Other	NA	NA
GSE242352_GSM7759702_hires_image_q2.png	CCTAGGCGTAGCGATC-1	AO_6	951.45	1279	GSE242352	GSM7759702	hires	GSM7759702	AO	Artifact	Other	NA	NA
GSE242352_GSM7759702_hires_image_q2.png	CCTAGTTAGTCGCATG-1	AO_6	430.39	1079.9	GSE242352	GSM7759702	hires	GSM7759702	AO	Artifact	Other	NA	NA
GSE242352_GSM7759702_hires_image_q2.png	CCTCCCGACAATCCCT-1	AO_6	365.18	967.7	GSE242352	GSM7759702	hires	GSM7759702	AO	Artifact	Other	NA	NA
GSE242352_GSM7759702_hires_image_q2.png	CCTCGGACCGGGATAG-1	AO_6	1060.1	1241.6	GSE242352	GSM7759702	hires	GSM7759702	AO	Artifact	Other	NA	NA
GSE242352_GSM7759702_hires_image_q2.png	CCTCTGGCCTAGACGG-1	AO_6	495.6	1117.2	GSE242352	GSM7759702	hires	GSM7759702	AO	Artifact	Other	NA	NA
GSE242352_GSM7759702_hires_image_q2.png	CCTGAACGATATATTC-1	AO_6	973.26	1241.6	GSE242352	GSM7759702	hires	GSM7759702	AO	Artifact	Other	NA	NA
GSE242352_GSM7759702_hires_image_q2.png	CCTGGTCGAATGTGGG-1	AO_6	1450.7	1041.7	GSE242352	GSM7759702	hires	GSM7759702	AO	Artifact	Other	NA	NA
GSE242352_GSM7759702_hires_image_q2.png	CCTTCGTATAGAATCC-1	AO_6	1667.5	941.83	GSE242352	GSM7759702	hires	GSM7759702	AO	Artifact	Other	NA	NA
GSE242352_GSM7759702_hires_image_q2.png	CGAACGCCCAGTGCCG-1	AO_6	473.79	1054.9	GSE242352	GSM7759702	hires	GSM7759702	AO	Artifact	Other	NA	NA
GSE242352_GSM7759702_hires_image_q2.png	CGACATGCGATCTTCT-1	AO_6	343.58	980.1	GSE242352	GSM7759702	hires	GSM7759702	AO	Artifact	Other	NA	NA
GSE242352_GSM7759702_hires_image_q2.png	CGATTCGCCTGGCTGC-1	AO_6	1407.3	1091.7	GSE242352	GSM7759702	hires	GSM7759702	AO	Artifact	Other	NA	NA
GSE242352_GSM7759702_hires_image_q2.png	CGCACATGTCCACTAC-1	AO_6	1016.7	1266.6	GSE242352	GSM7759702	hires	GSM7759702	AO	Artifact	Other	NA	NA
GSE242352_GSM7759702_hires_image_q2.png	CGCCATCCGATTATGA-1	AO_6	691.02	1179.4	GSE242352	GSM7759702	hires	GSM7759702	AO	Artifact	Other	NA	NA
GSE242352_GSM7759702_hires_image_q2.png	CGCCCGCTTCCGTACA-1	AO_6	560.81	1179.6	GSE242352	GSM7759702	hires	GSM7759702	AO	Artifact	Other	NA	NA
GSE242352_GSM7759702_hires_image_q2.png	CGCTTAGTATTGATAC-1	AO_6	1602.3	829.58	GSE242352	GSM7759702	hires	GSM7759702	AO	Artifact	Other	NA	NA
GSE242352_GSM7759702_hires_image_q2.png	CGCTTTCTTGCATTCG-1	AO_6	843.05	1241.8	GSE242352	GSM7759702	hires	GSM7759702	AO	Artifact	Other	NA	NA
GSE242352_GSM7759702_hires_image_q2.png	CGGCCAGAGCGACCAT-1	AO_6	1624.1	792.16	GSE242352	GSM7759702	hires	GSM7759702	AO	Artifact	Other	NA	NA
GSE242352_GSM7759702_hires_image_q2.png	CGGCTTTGTATGATAA-1	AO_6	343.58	880.25	GSE242352	GSM7759702	hires	GSM7759702	AO	Artifact	Other	NA	NA
GSE242352_GSM7759702_hires_image_q2.png	CGGGTGTACCCATTTA-1	AO_6	864.64	1254.2	GSE242352	GSM7759702	hires	GSM7759702	AO	Artifact	Other	NA	NA
GSE242352_GSM7759702_hires_image_q2.png	CGGTACTAGAATCAAA-1	AO_6	1103.5	1216.6	GSE242352	GSM7759702	hires	GSM7759702	AO	Artifact	Other	NA	NA
GSE242352_GSM7759702_hires_image_q2.png	CGGTCAAGTGGGAACC-1	AO_6	734.43	1179.4	GSE242352	GSM7759702	hires	GSM7759702	AO	Artifact	Other	NA	NA
GSE242352_GSM7759702_hires_image_q2.png	CGGTCTATCAACCCGT-1	AO_6	560.81	1204.6	GSE242352	GSM7759702	hires	GSM7759702	AO	Artifact	Other	NA	NA
GSE242352_GSM7759702_hires_image_q2.png	CGTAGCGCCGACGTTG-1	AO_6	321.77	842.83	GSE242352	GSM7759702	hires	GSM7759702	AO	Artifact	Other	NA	NA
GSE242352_GSM7759702_hires_image_q2.png	CGTTGTCGGCAATTGA-1	AO_6	1559.1	1004.3	GSE242352	GSM7759702	hires	GSM7759702	AO	Artifact	Other	NA	NA
GSE242352_GSM7759702_hires_image_q2.png	CTAGGTTCGGACGTGA-1	AO_6	1428.9	1054.3	GSE242352	GSM7759702	hires	GSM7759702	AO	Artifact	Other	NA	NA
GSE242352_GSM7759702_hires_image_q2.png	CTAGTATTCGGAATTA-1	AO_6	474.01	1179.6	GSE242352	GSM7759702	hires	GSM7759702	AO	Artifact	Other	NA	NA
GSE242352_GSM7759702_hires_image_q2.png	CTCACATTTACTAAAT-1	AO_6	1515.7	1029.3	GSE242352	GSM7759702	hires	GSM7759702	AO	Artifact	Other	NA	NA
GSE242352_GSM7759702_hires_image_q2.png	CTGCTTGGCGATAGCT-1	AO_6	1320.5	1116.7	GSE242352	GSM7759702	hires	GSM7759702	AO	Artifact	Other	NA	NA
GSE242352_GSM7759702_hires_image_q2.png	CTTAGCCTTCCACATG-1	AO_6	647.62	1154.6	GSE242352	GSM7759702	hires	GSM7759702	AO	Artifact	Other	NA	NA
GSE242352_GSM7759702_hires_image_q2.png	CTTGACCCGAAAGATA-1	AO_6	365.18	892.86	GSE242352	GSM7759702	hires	GSM7759702	AO	Artifact	Other	NA	NA
GSE242352_GSM7759702_hires_image_q2.png	GAAACTCTAATGAAGG-1	AO_6	452.2	1092.4	GSE242352	GSM7759702	hires	GSM7759702	AO	Artifact	Other	NA	NA
GSE242352_GSM7759702_hires_image_q2.png	GAACAGATTACTAAAT-1	AO_6	1407.3	1066.7	GSE242352	GSM7759702	hires	GSM7759702	AO	Artifact	Other	NA	NA
GSE242352_GSM7759702_hires_image_q2.png	GAACCCTCTGTGTTCT-1	AO_6	1450.5	1016.7	GSE242352	GSM7759702	hires	GSM7759702	AO	Artifact	Other	NA	NA
GSE242352_GSM7759702_hires_image_q2.png	GAACTGTGGAGAGACA-1	AO_6	1645.9	1004	GSE242352	GSM7759702	hires	GSM7759702	AO	Artifact	Other	NA	NA
GSE242352_GSM7759702_hires_image_q2.png	GAAGCCACTGATTATG-1	AO_6	1580.9	1041.7	GSE242352	GSM7759702	hires	GSM7759702	AO	Artifact	Other	NA	NA
GSE242352_GSM7759702_hires_image_q2.png	GAAGGAGTCGAGTGCG-1	AO_6	1602.5	929.21	GSE242352	GSM7759702	hires	GSM7759702	AO	Artifact	Other	NA	NA
GSE242352_GSM7759702_hires_image_q2.png	GAATGCGAATCGGTTC-1	AO_6	1537.5	1041.7	GSE242352	GSM7759702	hires	GSM7759702	AO	Artifact	Other	NA	NA
GSE242352_GSM7759702_hires_image_q2.png	GACCCGTCGCCGGCTA-1	AO_6	365.18	917.67	GSE242352	GSM7759702	hires	GSM7759702	AO	Artifact	Other	NA	NA
GSE242352_GSM7759702_hires_image_q2.png	GACGGACCGCGTTCCT-1	AO_6	256.77	905.26	GSE242352	GSM7759702	hires	GSM7759702	AO	Artifact	Other	NA	NA
GSE242352_GSM7759702_hires_image_q2.png	GAGCTAAGGGCATATC-1	AO_6	799.64	1216.8	GSE242352	GSM7759702	hires	GSM7759702	AO	Artifact	Other	NA	NA
GSE242352_GSM7759702_hires_image_q2.png	GAGGTACATCCATCTT-1	AO_6	430.39	1029.9	GSE242352	GSM7759702	hires	GSM7759702	AO	Artifact	Other	NA	NA
GSE242352_GSM7759702_hires_image_q2.png	GAGGTACGCGTGTCCC-1	AO_6	1624.3	1016.7	GSE242352	GSM7759702	hires	GSM7759702	AO	Artifact	Other	NA	NA
GSE242352_GSM7759702_hires_image_q2.png	GAGTAGATACTAGTTG-1	AO_6	1515.7	979.24	GSE242352	GSM7759702	hires	GSM7759702	AO	Artifact	Other	NA	NA
GSE242352_GSM7759702_hires_image_q2.png	GATAGAACCCGCTAGG-1	AO_6	1689.3	879.39	GSE242352	GSM7759702	hires	GSM7759702	AO	Artifact	Other	NA	NA
GSE242352_GSM7759702_hires_image_q2.png	GATTCCGCGTTTCCGT-1	AO_6	517.41	1129.8	GSE242352	GSM7759702	hires	GSM7759702	AO	Artifact	Other	NA	NA
GSE242352_GSM7759702_hires_image_q2.png	GCAAACCCTACATTAT-1	AO_6	1211.9	1204	GSE242352	GSM7759702	hires	GSM7759702	AO	Artifact	Other	NA	NA
GSE242352_GSM7759702_hires_image_q2.png	GCCTCTATACATAGCA-1	AO_6	1363.9	1116.5	GSE242352	GSM7759702	hires	GSM7759702	AO	Artifact	Other	NA	NA
GSE242352_GSM7759702_hires_image_q2.png	GCGAAACTTAACTGGA-1	AO_6	1125.1	1204.2	GSE242352	GSM7759702	hires	GSM7759702	AO	Artifact	Other	NA	NA
GSE242352_GSM7759702_hires_image_q2.png	GCGCGGTCTAGTAACT-1	AO_6	1645.9	929.21	GSE242352	GSM7759702	hires	GSM7759702	AO	Artifact	Other	NA	NA
GSE242352_GSM7759702_hires_image_q2.png	GCTCCATGCAAAGCAA-1	AO_6	1667.5	866.99	GSE242352	GSM7759702	hires	GSM7759702	AO	Artifact	Other	NA	NA
GSE242352_GSM7759702_hires_image_q2.png	GCTTAATGTAACTAAC-1	AO_6	1081.7	1229.2	GSE242352	GSM7759702	hires	GSM7759702	AO	Artifact	Other	NA	NA
GSE242352_GSM7759702_hires_image_q2.png	GGAATGCGCTAGCGTG-1	AO_6	864.64	1204.4	GSE242352	GSM7759702	hires	GSM7759702	AO	Artifact	Other	NA	NA
GSE242352_GSM7759702_hires_image_q2.png	GGAGCACCAAGAACTA-1	AO_6	734.43	1204.4	GSE242352	GSM7759702	hires	GSM7759702	AO	Artifact	Other	NA	NA
GSE242352_GSM7759702_hires_image_q2.png	GGATTCCGCTATACCC-1	AO_6	582.41	1192	GSE242352	GSM7759702	hires	GSM7759702	AO	Artifact	Other	NA	NA
GSE242352_GSM7759702_hires_image_q2.png	GGATTTCACTTCTATA-1	AO_6	843.05	1216.8	GSE242352	GSM7759702	hires	GSM7759702	AO	Artifact	Other	NA	NA
GSE242352_GSM7759702_hires_image_q2.png	GGCAAGCCCATAGTGG-1	AO_6	1624.1	941.83	GSE242352	GSM7759702	hires	GSM7759702	AO	Artifact	Other	NA	NA
GSE242352_GSM7759702_hires_image_q2.png	GGCTGAAATAGCAAAG-1	AO_6	1233.7	1166.5	GSE242352	GSM7759702	hires	GSM7759702	AO	Artifact	Other	NA	NA
GSE242352_GSM7759702_hires_image_q2.png	GGGCCGGCCGAAGTAC-1	AO_6	951.45	1229.2	GSE242352	GSM7759702	hires	GSM7759702	AO	Artifact	Other	NA	NA
GSE242352_GSM7759702_hires_image_q2.png	GGTCGGCCAGGAGCTT-1	AO_6	864.64	1229.2	GSE242352	GSM7759702	hires	GSM7759702	AO	Artifact	Other	NA	NA
GSE242352_GSM7759702_hires_image_q2.png	GGTCTTGAGCGCTCTT-1	AO_6	1580.7	991.65	GSE242352	GSM7759702	hires	GSM7759702	AO	Artifact	Other	NA	NA
GSE242352_GSM7759702_hires_image_q2.png	GTAAGGATTTGTCGGA-1	AO_6	386.98	1029.9	GSE242352	GSM7759702	hires	GSM7759702	AO	Artifact	Other	NA	NA
GSE242352_GSM7759702_hires_image_q2.png	GTAGACAACCGATGAA-1	AO_6	321.77	867.85	GSE242352	GSM7759702	hires	GSM7759702	AO	Artifact	Other	NA	NA
GSE242352_GSM7759702_hires_image_q2.png	GTAGACACGCCTGACT-1	AO_6	1537.5	1016.7	GSE242352	GSM7759702	hires	GSM7759702	AO	Artifact	Other	NA	NA
GSE242352_GSM7759702_hires_image_q2.png	GTAGTCGCGGGAATCA-1	AO_6	1233.7	1191.6	GSE242352	GSM7759702	hires	GSM7759702	AO	Artifact	Other	NA	NA
GSE242352_GSM7759702_hires_image_q2.png	GTCACAAAGTTTCCAA-1	AO_6	365.18	942.68	GSE242352	GSM7759702	hires	GSM7759702	AO	Artifact	Other	NA	NA
GSE242352_GSM7759702_hires_image_q2.png	GTCTCGATCTGCTTTC-1	AO_6	604.22	1179.6	GSE242352	GSM7759702	hires	GSM7759702	AO	Artifact	Other	NA	NA
GSE242352_GSM7759702_hires_image_q2.png	GTGCACCAGCTTCAAC-1	AO_6	1602.5	854.38	GSE242352	GSM7759702	hires	GSM7759702	AO	Artifact	Other	NA	NA
GSE242352_GSM7759702_hires_image_q2.png	GTGCCCGTTCGGATTC-1	AO_6	1016.7	1241.6	GSE242352	GSM7759702	hires	GSM7759702	AO	Artifact	Other	NA	NA
GSE242352_GSM7759702_hires_image_q2.png	GTGGAACCTACATGCG-1	AO_6	495.6	1192	GSE242352	GSM7759702	hires	GSM7759702	AO	Artifact	Other	NA	NA
GSE242352_GSM7759702_hires_image_q2.png	GTGTCGTATAGCGTTC-1	AO_6	1342.1	1129.1	GSE242352	GSM7759702	hires	GSM7759702	AO	Artifact	Other	NA	NA
GSE242352_GSM7759702_hires_image_q2.png	GTTAAGGGTGCGATGT-1	AO_6	1494.1	1066.7	GSE242352	GSM7759702	hires	GSM7759702	AO	Artifact	Other	NA	NA
GSE242352_GSM7759702_hires_image_q2.png	GTTCAGTCGCCAAATG-1	AO_6	1689.3	929.21	GSE242352	GSM7759702	hires	GSM7759702	AO	Artifact	Other	NA	NA
GSE242352_GSM7759702_hires_image_q2.png	TAAGGCCCGTCACCCT-1	AO_6	1515.7	1054.1	GSE242352	GSM7759702	hires	GSM7759702	AO	Artifact	Other	NA	NA
GSE242352_GSM7759702_hires_image_q2.png	TAATAGTGACGACCAG-1	AO_6	756.24	1216.8	GSE242352	GSM7759702	hires	GSM7759702	AO	Artifact	Other	NA	NA
GSE242352_GSM7759702_hires_image_q2.png	TACTCTCCGAACAAAT-1	AO_6	625.81	1192	GSE242352	GSM7759702	hires	GSM7759702	AO	Artifact	Other	NA	NA
GSE242352_GSM7759702_hires_image_q2.png	TACTTGTTAGTAGTCC-1	AO_6	973.26	1266.6	GSE242352	GSM7759702	hires	GSM7759702	AO	Artifact	Other	NA	NA
GSE242352_GSM7759702_hires_image_q2.png	TAGATCCGAAGTCGCA-1	AO_6	386.98	1079.9	GSE242352	GSM7759702	hires	GSM7759702	AO	Artifact	Other	NA	NA
GSE242352_GSM7759702_hires_image_q2.png	TAGCCGGCGGTCAGCG-1	AO_6	886.45	1241.8	GSE242352	GSM7759702	hires	GSM7759702	AO	Artifact	Other	NA	NA
GSE242352_GSM7759702_hires_image_q2.png	TAGGTGCTCGCCTAGC-1	AO_6	1038.3	1254	GSE242352	GSM7759702	hires	GSM7759702	AO	Artifact	Other	NA	NA
GSE242352_GSM7759702_hires_image_q2.png	TATACGCGTCATCACT-1	AO_6	1472.3	1029.3	GSE242352	GSM7759702	hires	GSM7759702	AO	Artifact	Other	NA	NA
GSE242352_GSM7759702_hires_image_q2.png	TATATTCGCGTCGATA-1	AO_6	343.58	955.08	GSE242352	GSM7759702	hires	GSM7759702	AO	Artifact	Other	NA	NA
GSE242352_GSM7759702_hires_image_q2.png	TATCCTATCAACTGGT-1	AO_6	1667.5	916.81	GSE242352	GSM7759702	hires	GSM7759702	AO	Artifact	Other	NA	NA
GSE242352_GSM7759702_hires_image_q2.png	TATTTATACCGAGTAG-1	AO_6	517.41	1154.6	GSE242352	GSM7759702	hires	GSM7759702	AO	Artifact	Other	NA	NA
GSE242352_GSM7759702_hires_image_q2.png	TCAAATTTGAGACTCA-1	AO_6	1472.3	1054.1	GSE242352	GSM7759702	hires	GSM7759702	AO	Artifact	Other	NA	NA
GSE242352_GSM7759702_hires_image_q2.png	TCCGCCTGTCTACAAG-1	AO_6	1385.5	1104.1	GSE242352	GSM7759702	hires	GSM7759702	AO	Artifact	Other	NA	NA
GSE242352_GSM7759702_hires_image_q2.png	TCCTACATCCACGGCC-1	AO_6	1168.5	1229	GSE242352	GSM7759702	hires	GSM7759702	AO	Artifact	Other	NA	NA
GSE242352_GSM7759702_hires_image_q2.png	TCGCACCAGGAGGCAG-1	AO_6	1255.3	1179.2	GSE242352	GSM7759702	hires	GSM7759702	AO	Artifact	Other	NA	NA
GSE242352_GSM7759702_hires_image_q2.png	TCGGGAGACAGCGTAC-1	AO_6	1450.7	1066.7	GSE242352	GSM7759702	hires	GSM7759702	AO	Artifact	Other	NA	NA
GSE242352_GSM7759702_hires_image_q2.png	TCGTACCGACGTCAAG-1	AO_6	1645.9	879.39	GSE242352	GSM7759702	hires	GSM7759702	AO	Artifact	Other	NA	NA
GSE242352_GSM7759702_hires_image_q2.png	TCGTTCGTTATTATGT-1	AO_6	386.98	955.08	GSE242352	GSM7759702	hires	GSM7759702	AO	Artifact	Other	NA	NA
GSE242352_GSM7759702_hires_image_q2.png	TCTTGCTCCCGATACT-1	AO_6	1580.9	1016.7	GSE242352	GSM7759702	hires	GSM7759702	AO	Artifact	Other	NA	NA
GSE242352_GSM7759702_hires_image_q2.png	TGAAACTTATGCAAGC-1	AO_6	408.79	1092.4	GSE242352	GSM7759702	hires	GSM7759702	AO	Artifact	Other	NA	NA
GSE242352_GSM7759702_hires_image_q2.png	TGACATGTAACGTGAC-1	AO_6	1667.5	966.63	GSE242352	GSM7759702	hires	GSM7759702	AO	Artifact	Other	NA	NA
GSE242352_GSM7759702_hires_image_q2.png	TGACCAAATCTTAAAC-1	AO_6	1602.5	954.23	GSE242352	GSM7759702	hires	GSM7759702	AO	Artifact	Other	NA	NA
GSE242352_GSM7759702_hires_image_q2.png	TGAGTGGTCCGTGACG-1	AO_6	821.24	1229.2	GSE242352	GSM7759702	hires	GSM7759702	AO	Artifact	Other	NA	NA
GSE242352_GSM7759702_hires_image_q2.png	TGCATATGTCTGTCAC-1	AO_6	929.85	1241.6	GSE242352	GSM7759702	hires	GSM7759702	AO	Artifact	Other	NA	NA
GSE242352_GSM7759702_hires_image_q2.png	TGCTATACAAACGGAC-1	AO_6	278.37	867.85	GSE242352	GSM7759702	hires	GSM7759702	AO	Artifact	Other	NA	NA
GSE242352_GSM7759702_hires_image_q2.png	TGCTTCCCAAGCAGTA-1	AO_6	1515.7	1004.3	GSE242352	GSM7759702	hires	GSM7759702	AO	Artifact	Other	NA	NA
GSE242352_GSM7759702_hires_image_q2.png	TGGCAAACTAAATTAC-1	AO_6	1255.3	1154.1	GSE242352	GSM7759702	hires	GSM7759702	AO	Artifact	Other	NA	NA
GSE242352_GSM7759702_hires_image_q2.png	TGGCAAGCACAAGTCG-1	AO_6	1602.5	879.39	GSE242352	GSM7759702	hires	GSM7759702	AO	Artifact	Other	NA	NA
GSE242352_GSM7759702_hires_image_q2.png	TGGGCGATACAATAAG-1	AO_6	1645.9	954.23	GSE242352	GSM7759702	hires	GSM7759702	AO	Artifact	Other	NA	NA
GSE242352_GSM7759702_hires_image_q2.png	TGTTGTCAAGAAGTCT-1	AO_6	691.02	1204.4	GSE242352	GSM7759702	hires	GSM7759702	AO	Artifact	Other	NA	NA
GSE242352_GSM7759702_hires_image_q2.png	TTAAGCCGACAACTTC-1	AO_6	452.2	1142.2	GSE242352	GSM7759702	hires	GSM7759702	AO	Artifact	Other	NA	NA
GSE242352_GSM7759702_hires_image_q2.png	TTAGACGAGTCACCTC-1	AO_6	1211.9	1179.2	GSE242352	GSM7759702	hires	GSM7759702	AO	Artifact	Other	NA	NA
GSE242352_GSM7759702_hires_image_q2.png	TTATAGATGCACATTA-1	AO_6	278.37	843.05	GSE242352	GSM7759702	hires	GSM7759702	AO	Artifact	Other	NA	NA
GSE242352_GSM7759702_hires_image_q2.png	TTCAAGCCGAGCTGAG-1	AO_6	452.2	1117.4	GSE242352	GSM7759702	hires	GSM7759702	AO	Artifact	Other	NA	NA
GSE242352_GSM7759702_hires_image_q2.png	TTCAATACTCTGAATC-1	AO_6	994.85	1254	GSE242352	GSM7759702	hires	GSM7759702	AO	Artifact	Other	NA	NA
GSE242352_GSM7759702_hires_image_q2.png	TTCACTTCCTAGAACG-1	AO_6	1624.1	816.96	GSE242352	GSM7759702	hires	GSM7759702	AO	Artifact	Other	NA	NA
GSE242352_GSM7759702_hires_image_q2.png	TTCGGTACTGTAGAGG-1	AO_6	1624.1	966.63	GSE242352	GSM7759702	hires	GSM7759702	AO	Artifact	Other	NA	NA
GSE242352_GSM7759702_hires_image_q2.png	TTCTATTAAACGCAGC-1	AO_6	1624.1	866.99	GSE242352	GSM7759702	hires	GSM7759702	AO	Artifact	Other	NA	NA
GSE242352_GSM7759702_hires_image_q2.png	TTCTTGGAGTAATGAG-1	AO_6	625.81	1167	GSE242352	GSM7759702	hires	GSM7759702	AO	Artifact	Other	NA	NA
GSE242352_GSM7759702_hires_image_q2.png	TTGGATCGACTTCTGG-1	AO_6	386.98	930.28	GSE242352	GSM7759702	hires	GSM7759702	AO	Artifact	Other	NA	NA
GSE242352_GSM7759702_hires_image_q2.png	TTGGGAAGACGAGCCG-1	AO_6	1645.9	979.24	GSE242352	GSM7759702	hires	GSM7759702	AO	Artifact	Other	NA	NA
GSE242352_GSM7759702_hires_image_q2.png	TTGTAAGGCCAGTTGG-1	AO_6	756.02	1192	GSE242352	GSM7759702	hires	GSM7759702	AO	Artifact	Other	NA	NA
GSE242352_GSM7759702_hires_image_q2.png	TTGTATCACACAGAAT-1	AO_6	430.39	1104.8	GSE242352	GSM7759702	hires	GSM7759702	AO	Artifact	Other	NA	NA
GSE242352_GSM7759702_hires_image_q2.png	AATCAGGTTTCATTTA-1	AO_1	1667.3	592.46	GSE242352	GSM7759702	hires	GSM7759702	AO	Artifact	Other	NA	NA
GSE242352_GSM7759702_hires_image_q2.png	AATGTGCTAATCTGAG-1	AO_1	1602.3	580.06	GSE242352	GSM7759702	hires	GSM7759702	AO	Artifact	Other	NA	NA
GSE242352_GSM7759702_hires_image_q2.png	ACGTACTTTGGCACGG-1	AO_1	1689.1	580.06	GSE242352	GSM7759702	hires	GSM7759702	AO	Artifact	Other	NA	NA
GSE242352_GSM7759702_hires_image_q2.png	ACTCCAATATCATCAT-1	AO_1	1537.1	542.64	GSE242352	GSM7759702	hires	GSM7759702	AO	Artifact	Other	NA	NA
GSE242352_GSM7759702_hires_image_q2.png	AGAGAAACACCAGAAA-1	AO_1	1645.7	604.86	GSE242352	GSM7759702	hires	GSM7759702	AO	Artifact	Other	NA	NA
GSE242352_GSM7759702_hires_image_q2.png	AGCCCTCCCTGGTGGC-1	AO_1	1623.9	542.64	GSE242352	GSM7759702	hires	GSM7759702	AO	Artifact	Other	NA	NA
GSE242352_GSM7759702_hires_image_q2.png	AGGGTGCCGTTCTTTA-1	AO_1	1580.5	592.46	GSE242352	GSM7759702	hires	GSM7759702	AO	Artifact	Other	NA	NA
GSE242352_GSM7759702_hires_image_q2.png	AGTCAAATGATGTGAT-1	AO_1	1623.9	617.47	GSE242352	GSM7759702	hires	GSM7759702	AO	Artifact	Other	NA	NA
GSE242352_GSM7759702_hires_image_q2.png	AGTGACTGTGACACAA-1	AO_1	1602.1	530.02	GSE242352	GSM7759702	hires	GSM7759702	AO	Artifact	Other	NA	NA
GSE242352_GSM7759702_hires_image_q2.png	ATTGCCTATTAGACCG-1	AO_1	1623.9	492.61	GSE242352	GSM7759702	hires	GSM7759702	AO	Artifact	Other	NA	NA
GSE242352_GSM7759702_hires_image_q2.png	CATACGAACTAGCTGG-1	AO_1	1580.5	567.66	GSE242352	GSM7759702	hires	GSM7759702	AO	Artifact	Other	NA	NA
GSE242352_GSM7759702_hires_image_q2.png	CATTATCCCATTAACG-1	AO_1	1623.9	567.44	GSE242352	GSM7759702	hires	GSM7759702	AO	Artifact	Other	NA	NA
GSE242352_GSM7759702_hires_image_q2.png	CCACGGCAGGTGTAGG-1	AO_1	1710.7	567.44	GSE242352	GSM7759702	hires	GSM7759702	AO	Artifact	Other	NA	NA
GSE242352_GSM7759702_hires_image_q2.png	CCATGTTCATCTATAT-1	AO_1	1645.5	530.02	GSE242352	GSM7759702	hires	GSM7759702	AO	Artifact	Other	NA	NA
GSE242352_GSM7759702_hires_image_q2.png	CCTCTACAAGGATTGG-1	AO_1	1623.9	517.62	GSE242352	GSM7759702	hires	GSM7759702	AO	Artifact	Other	NA	NA
GSE242352_GSM7759702_hires_image_q2.png	CGCACGTCTGTTTATG-1	AO_1	1645.7	580.06	GSE242352	GSM7759702	hires	GSM7759702	AO	Artifact	Other	NA	NA
GSE242352_GSM7759702_hires_image_q2.png	CGGTTGAGTATCCTTC-1	AO_1	1602.3	555.04	GSE242352	GSM7759702	hires	GSM7759702	AO	Artifact	Other	NA	NA
GSE242352_GSM7759702_hires_image_q2.png	CGTAAAGCAAGAAATC-1	AO_1	1689.1	530.02	GSE242352	GSM7759702	hires	GSM7759702	AO	Artifact	Other	NA	NA
GSE242352_GSM7759702_hires_image_q2.png	CTATATCCAGCCTGGC-1	AO_1	1667.3	567.44	GSE242352	GSM7759702	hires	GSM7759702	AO	Artifact	Other	NA	NA
GSE242352_GSM7759702_hires_image_q2.png	CTGCCTTTAATACCTT-1	AO_1	1558.7	530.24	GSE242352	GSM7759702	hires	GSM7759702	AO	Artifact	Other	NA	NA
GSE242352_GSM7759702_hires_image_q2.png	CTTAGTTGAGGAATCG-1	AO_1	1623.9	592.46	GSE242352	GSM7759702	hires	GSM7759702	AO	Artifact	Other	NA	NA
GSE242352_GSM7759702_hires_image_q2.png	CTTCTGGGCGTACCTA-1	AO_1	1602.3	605.07	GSE242352	GSM7759702	hires	GSM7759702	AO	Artifact	Other	NA	NA
GSE242352_GSM7759702_hires_image_q2.png	GAGCATCAACAACTTG-1	AO_1	1558.7	555.04	GSE242352	GSM7759702	hires	GSM7759702	AO	Artifact	Other	NA	NA
GSE242352_GSM7759702_hires_image_q2.png	GAGTATACCCTAATCA-1	AO_1	1689.1	555.04	GSE242352	GSM7759702	hires	GSM7759702	AO	Artifact	Other	NA	NA
GSE242352_GSM7759702_hires_image_q2.png	GGGAACGGTTTCAGAT-1	AO_1	1558.9	580.06	GSE242352	GSM7759702	hires	GSM7759702	AO	Artifact	Other	NA	NA
GSE242352_GSM7759702_hires_image_q2.png	GGGCGTTTACATTCAT-1	AO_1	1602.1	505.22	GSE242352	GSM7759702	hires	GSM7759702	AO	Artifact	Other	NA	NA
GSE242352_GSM7759702_hires_image_q2.png	GTGATCAAGCGTGCAC-1	AO_1	1580.5	517.62	GSE242352	GSM7759702	hires	GSM7759702	AO	Artifact	Other	NA	NA
GSE242352_GSM7759702_hires_image_q2.png	GTTCGACAATTGTATA-1	AO_1	1667.3	517.62	GSE242352	GSM7759702	hires	GSM7759702	AO	Artifact	Other	NA	NA
GSE242352_GSM7759702_hires_image_q2.png	TACCTCCACACCAATG-1	AO_1	1580.5	542.64	GSE242352	GSM7759702	hires	GSM7759702	AO	Artifact	Other	NA	NA
GSE242352_GSM7759702_hires_image_q2.png	TAGTCCTGCACTAAGC-1	AO_1	1667.3	492.61	GSE242352	GSM7759702	hires	GSM7759702	AO	Artifact	Other	NA	NA
GSE242352_GSM7759702_hires_image_q2.png	TATATAGGGCTTTACG-1	AO_1	1537.1	592.46	GSE242352	GSM7759702	hires	GSM7759702	AO	Artifact	Other	NA	NA
GSE242352_GSM7759702_hires_image_q2.png	TGCAGTGGTAGGGAAC-1	AO_1	1645.5	430.39	GSE242352	GSM7759702	hires	GSM7759702	AO	Artifact	Other	NA	NA
GSE242352_GSM7759702_hires_image_q2.png	TGCTATGGCAAAGGGA-1	AO_1	1688.9	505.01	GSE242352	GSM7759702	hires	GSM7759702	AO	Artifact	Other	NA	NA
GSE242352_GSM7759702_hires_image_q2.png	TTCTACCTCAATCGGT-1	AO_1	1667.3	467.8	GSE242352	GSM7759702	hires	GSM7759702	AO	Artifact	Other	NA	NA
GSE242352_GSM7759702_hires_image_q2.png	TTGATGCCGCTCGTCG-1	AO_1	1689.1	604.86	GSE242352	GSM7759702	hires	GSM7759702	AO	Artifact	Other	NA	NA
GSE242352_GSM7759702_hires_image_q2.png	AAACTAACGTGGCGAC-1	AO_8	344.01	1554	GSE242352	GSM7759702	hires	GSM7759702	AO	Artifact	Other	NA	NA
GSE242352_GSM7759702_hires_image_q2.png	ACAAATTCAGATCTGA-1	AO_8	322.2	1466.7	GSE242352	GSM7759702	hires	GSM7759702	AO	Artifact	Other	NA	NA
GSE242352_GSM7759702_hires_image_q2.png	ACAATCGATCTTTATA-1	AO_8	213.37	955.3	GSE242352	GSM7759702	hires	GSM7759702	AO	Artifact	Other	NA	NA
GSE242352_GSM7759702_hires_image_q2.png	ACCGGTCTGAGTACGG-1	AO_8	256.99	1429.3	GSE242352	GSM7759702	hires	GSM7759702	AO	Artifact	Other	NA	NA
GSE242352_GSM7759702_hires_image_q2.png	ACGCCCAGCTGTCGAT-1	AO_8	235.18	1067.5	GSE242352	GSM7759702	hires	GSM7759702	AO	Artifact	Other	NA	NA
GSE242352_GSM7759702_hires_image_q2.png	ACGCTTAGTGTCTCTC-1	AO_8	235.18	1192.2	GSE242352	GSM7759702	hires	GSM7759702	AO	Artifact	Other	NA	NA
GSE242352_GSM7759702_hires_image_q2.png	ACGTGGTCGAATGTGC-1	AO_8	213.37	1154.8	GSE242352	GSM7759702	hires	GSM7759702	AO	Artifact	Other	NA	NA
GSE242352_GSM7759702_hires_image_q2.png	ACTGATTTAGTGATTC-1	AO_8	256.77	1179.8	GSE242352	GSM7759702	hires	GSM7759702	AO	Artifact	Other	NA	NA
GSE242352_GSM7759702_hires_image_q2.png	AGAGTTAGAGACCGAT-1	AO_8	300.39	1404.3	GSE242352	GSM7759702	hires	GSM7759702	AO	Artifact	Other	NA	NA
GSE242352_GSM7759702_hires_image_q2.png	AGCGTTCCGATTTAAA-1	AO_8	213.58	1329.5	GSE242352	GSM7759702	hires	GSM7759702	AO	Artifact	Other	NA	NA
GSE242352_GSM7759702_hires_image_q2.png	AGTAGCGTGAACGAAC-1	AO_8	213.37	1079.9	GSE242352	GSM7759702	hires	GSM7759702	AO	Artifact	Other	NA	NA
GSE242352_GSM7759702_hires_image_q2.png	AGTTATTGAAAGGTAA-1	AO_8	213.37	1105	GSE242352	GSM7759702	hires	GSM7759702	AO	Artifact	Other	NA	NA
GSE242352_GSM7759702_hires_image_q2.png	ATAGGAATCTAAGCTT-1	AO_8	278.79	1466.7	GSE242352	GSM7759702	hires	GSM7759702	AO	Artifact	Other	NA	NA
GSE242352_GSM7759702_hires_image_q2.png	ATATCGTGCCAGACCC-1	AO_8	235.18	1167.4	GSE242352	GSM7759702	hires	GSM7759702	AO	Artifact	Other	NA	NA
GSE242352_GSM7759702_hires_image_q2.png	ATCATCTGCCCAGTGT-1	AO_8	213.58	1229.6	GSE242352	GSM7759702	hires	GSM7759702	AO	Artifact	Other	NA	NA
GSE242352_GSM7759702_hires_image_q2.png	ATCCACGCTAAATGTT-1	AO_8	278.58	1217.2	GSE242352	GSM7759702	hires	GSM7759702	AO	Artifact	Other	NA	NA
GSE242352_GSM7759702_hires_image_q2.png	CACGACGTAATAGTAA-1	AO_8	300.6	1504.2	GSE242352	GSM7759702	hires	GSM7759702	AO	Artifact	Other	NA	NA
GSE242352_GSM7759702_hires_image_q2.png	CAGCCCTCACAGGCAG-1	AO_8	234.96	967.7	GSE242352	GSM7759702	hires	GSM7759702	AO	Artifact	Other	NA	NA
GSE242352_GSM7759702_hires_image_q2.png	CATGGAAATGGGACCA-1	AO_8	300.6	1479.1	GSE242352	GSM7759702	hires	GSM7759702	AO	Artifact	Other	NA	NA
GSE242352_GSM7759702_hires_image_q2.png	CCCAAGAATGCACGGT-1	AO_8	213.58	1279.7	GSE242352	GSM7759702	hires	GSM7759702	AO	Artifact	Other	NA	NA
GSE242352_GSM7759702_hires_image_q2.png	CCTACGCGACCTTACA-1	AO_8	235.18	1341.9	GSE242352	GSM7759702	hires	GSM7759702	AO	Artifact	Other	NA	NA
GSE242352_GSM7759702_hires_image_q2.png	CCTCGACCCACTGCCT-1	AO_8	235.18	1092.6	GSE242352	GSM7759702	hires	GSM7759702	AO	Artifact	Other	NA	NA
GSE242352_GSM7759702_hires_image_q2.png	CCTGTGCGGATTGTAA-1	AO_8	235.39	1416.9	GSE242352	GSM7759702	hires	GSM7759702	AO	Artifact	Other	NA	NA
GSE242352_GSM7759702_hires_image_q2.png	CGAATTACATGGTGTT-1	AO_8	213.58	1354.5	GSE242352	GSM7759702	hires	GSM7759702	AO	Artifact	Other	NA	NA
GSE242352_GSM7759702_hires_image_q2.png	CGCGTCATATTAAACC-1	AO_8	213.37	980.31	GSE242352	GSM7759702	hires	GSM7759702	AO	Artifact	Other	NA	NA
GSE242352_GSM7759702_hires_image_q2.png	CGGAAATTTCACATCC-1	AO_8	256.99	1204.8	GSE242352	GSM7759702	hires	GSM7759702	AO	Artifact	Other	NA	NA
GSE242352_GSM7759702_hires_image_q2.png	CGGGTTCGGCACGTAT-1	AO_8	322.2	1516.6	GSE242352	GSM7759702	hires	GSM7759702	AO	Artifact	Other	NA	NA
GSE242352_GSM7759702_hires_image_q2.png	GAAATACCTGCTGGCT-1	AO_8	321.98	1242	GSE242352	GSM7759702	hires	GSM7759702	AO	Artifact	Other	NA	NA
GSE242352_GSM7759702_hires_image_q2.png	GAACTTAGCGCCCGGT-1	AO_8	278.79	1441.7	GSE242352	GSM7759702	hires	GSM7759702	AO	Artifact	Other	NA	NA
GSE242352_GSM7759702_hires_image_q2.png	GAAGACTTCAATGCCG-1	AO_8	234.96	992.71	GSE242352	GSM7759702	hires	GSM7759702	AO	Artifact	Other	NA	NA
GSE242352_GSM7759702_hires_image_q2.png	GAATCTATACTCGGAC-1	AO_8	213.37	1130	GSE242352	GSM7759702	hires	GSM7759702	AO	Artifact	Other	NA	NA
GSE242352_GSM7759702_hires_image_q2.png	GACTCGGTCGGCGGAT-1	AO_8	365.6	1516.6	GSE242352	GSM7759702	hires	GSM7759702	AO	Artifact	Other	NA	NA
GSE242352_GSM7759702_hires_image_q2.png	GAGGTCTTAGTGGGTC-1	AO_8	235.39	1366.9	GSE242352	GSM7759702	hires	GSM7759702	AO	Artifact	Other	NA	NA
GSE242352_GSM7759702_hires_image_q2.png	GCCTGCTACACTGAGA-1	AO_8	344.01	1504.2	GSE242352	GSM7759702	hires	GSM7759702	AO	Artifact	Other	NA	NA
GSE242352_GSM7759702_hires_image_q2.png	GCGCTAAGTATGCATG-1	AO_8	213.58	1254.6	GSE242352	GSM7759702	hires	GSM7759702	AO	Artifact	Other	NA	NA
GSE242352_GSM7759702_hires_image_q2.png	GCGTGTATGTCGTATT-1	AO_8	234.96	942.68	GSE242352	GSM7759702	hires	GSM7759702	AO	Artifact	Other	NA	NA
GSE242352_GSM7759702_hires_image_q2.png	GGTGGACCACGTGTTA-1	AO_8	322.2	1491.5	GSE242352	GSM7759702	hires	GSM7759702	AO	Artifact	Other	NA	NA
GSE242352_GSM7759702_hires_image_q2.png	GGTTCCACCCGCTTCT-1	AO_8	213.58	1304.7	GSE242352	GSM7759702	hires	GSM7759702	AO	Artifact	Other	NA	NA
GSE242352_GSM7759702_hires_image_q2.png	GTATTAGGGTTCGCGT-1	AO_8	322.2	1541.6	GSE242352	GSM7759702	hires	GSM7759702	AO	Artifact	Other	NA	NA
GSE242352_GSM7759702_hires_image_q2.png	GTCACCTGTCTATGTC-1	AO_8	235.39	1391.9	GSE242352	GSM7759702	hires	GSM7759702	AO	Artifact	Other	NA	NA
GSE242352_GSM7759702_hires_image_q2.png	GTGTCCGATAAGGCAT-1	AO_8	256.99	1404.3	GSE242352	GSM7759702	hires	GSM7759702	AO	Artifact	Other	NA	NA
GSE242352_GSM7759702_hires_image_q2.png	GTTATTAAATACGACC-1	AO_8	235.18	1242.2	GSE242352	GSM7759702	hires	GSM7759702	AO	Artifact	Other	NA	NA
GSE242352_GSM7759702_hires_image_q2.png	GTTCAATCTATGTCAA-1	AO_8	256.99	1229.6	GSE242352	GSM7759702	hires	GSM7759702	AO	Artifact	Other	NA	NA
GSE242352_GSM7759702_hires_image_q2.png	TAAGTAAATGTGCCGC-1	AO_8	278.79	1391.9	GSE242352	GSM7759702	hires	GSM7759702	AO	Artifact	Other	NA	NA
GSE242352_GSM7759702_hires_image_q2.png	TAGTGGAACTCATACA-1	AO_8	235.18	1217.2	GSE242352	GSM7759702	hires	GSM7759702	AO	Artifact	Other	NA	NA
GSE242352_GSM7759702_hires_image_q2.png	TCAGTTACGGAATGAT-1	AO_8	235.18	1117.4	GSE242352	GSM7759702	hires	GSM7759702	AO	Artifact	Other	NA	NA
GSE242352_GSM7759702_hires_image_q2.png	TCCGGCCTGCATCGAT-1	AO_8	213.58	1204.8	GSE242352	GSM7759702	hires	GSM7759702	AO	Artifact	Other	NA	NA
GSE242352_GSM7759702_hires_image_q2.png	TCGGCTAACTTCCCTT-1	AO_8	235.18	1142.4	GSE242352	GSM7759702	hires	GSM7759702	AO	Artifact	Other	NA	NA
GSE242352_GSM7759702_hires_image_q2.png	TGCCATGGCTTATAAG-1	AO_8	256.99	1379.3	GSE242352	GSM7759702	hires	GSM7759702	AO	Artifact	Other	NA	NA
GSE242352_GSM7759702_hires_image_q2.png	TTACTGTTTCTCTACG-1	AO_8	213.37	1030.1	GSE242352	GSM7759702	hires	GSM7759702	AO	Artifact	Other	NA	NA
GSE242352_GSM7759702_hires_image_q2.png	TTCGGACTGATGCCTT-1	AO_8	322.2	1416.7	GSE242352	GSM7759702	hires	GSM7759702	AO	Artifact	Other	NA	NA
GSE242352_GSM7759702_hires_image_q2.png	TTCTACCTTTATGTTG-1	AO_8	300.39	1229.6	GSE242352	GSM7759702	hires	GSM7759702	AO	Artifact	Other	NA	NA
GSE242352_GSM7759702_hires_image_q2.png	TTCTTCCCTTTGATAT-1	AO_8	213.37	1055.1	GSE242352	GSM7759702	hires	GSM7759702	AO	Artifact	Other	NA	NA
GSE242352_GSM7759702_hires_image_q2.png	TTGCGGCGACTCATGC-1	AO_8	213.37	1005.1	GSE242352	GSM7759702	hires	GSM7759702	AO	Artifact	Other	NA	NA
GSE242352_GSM7759702_hires_image_q2.png	AACAATACATTGTCGA-1	TYT_9	1493.7	642.49	GSE242352	GSM7759702	hires	GSM7759702	TYT	Tumor	HyperCellular	Tumor Rich	NA
GSE242352_GSM7759702_hires_image_q2.png	ACCGTGACCACGTGGG-1	TYT_9	1493.7	667.51	GSE242352	GSM7759702	hires	GSM7759702	TYT	Tumor	HyperCellular	Tumor Rich	NA
GSE242352_GSM7759702_hires_image_q2.png	ACGACTGGTCATACTC-1	TYT_9	1558.9	605.07	GSE242352	GSM7759702	hires	GSM7759702	TYT	Tumor	HyperCellular	Tumor Rich	NA
GSE242352_GSM7759702_hires_image_q2.png	ACGCAAACTAATAGAT-1	TYT_9	1537.3	767.14	GSE242352	GSM7759702	hires	GSM7759702	TYT	Tumor	HyperCellular	Tumor Rich	NA
GSE242352_GSM7759702_hires_image_q2.png	ACGTTCGTTCAGGAAA-1	TYT_9	1472.1	729.73	GSE242352	GSM7759702	hires	GSM7759702	TYT	Tumor	HyperCellular	Tumor Rich	NA
GSE242352_GSM7759702_hires_image_q2.png	AGACTGTTACCGGGTC-1	TYT_9	1537.3	742.34	GSE242352	GSM7759702	hires	GSM7759702	TYT	Tumor	HyperCellular	Tumor Rich	NA
GSE242352_GSM7759702_hires_image_q2.png	AGGTAGATCGAGATAT-1	TYT_9	1537.1	617.47	GSE242352	GSM7759702	hires	GSM7759702	TYT	Tumor	HyperCellular	Tumor Rich	NA
GSE242352_GSM7759702_hires_image_q2.png	ATCTGACATGGAAGGA-1	TYT_9	1537.1	692.31	GSE242352	GSM7759702	hires	GSM7759702	TYT	Tumor	HyperCellular	Tumor Rich	NA
GSE242352_GSM7759702_hires_image_q2.png	ATGACTATCAGCTGTG-1	TYT_9	1537.3	717.32	GSE242352	GSM7759702	hires	GSM7759702	TYT	Tumor	HyperCellular	Tumor Rich	NA
GSE242352_GSM7759702_hires_image_q2.png	CACATCGTGCACGCGC-1	TYT_9	1472.1	654.89	GSE242352	GSM7759702	hires	GSM7759702	TYT	Tumor	HyperCellular	Tumor Rich	NA
GSE242352_GSM7759702_hires_image_q2.png	CCTTCAGTTAAAGTGA-1	TYT_9	1493.9	767.14	GSE242352	GSM7759702	hires	GSM7759702	TYT	Tumor	HyperCellular	Tumor Rich	NA
GSE242352_GSM7759702_hires_image_q2.png	CGATCCTCGCAACATA-1	TYT_9	1602.3	679.91	GSE242352	GSM7759702	hires	GSM7759702	TYT	Tumor	HyperCellular	Tumor Rich	NA
GSE242352_GSM7759702_hires_image_q2.png	CGTTGCCCGCGTGGGA-1	TYT_9	1580.7	742.13	GSE242352	GSM7759702	hires	GSM7759702	TYT	Tumor	HyperCellular	Tumor Rich	NA
GSE242352_GSM7759702_hires_image_q2.png	CTAAATCCGGTGTACA-1	TYT_9	1493.7	617.47	GSE242352	GSM7759702	hires	GSM7759702	TYT	Tumor	HyperCellular	Tumor Rich	NA
GSE242352_GSM7759702_hires_image_q2.png	CTACTCAAGGTATAGT-1	TYT_9	1472.1	704.92	GSE242352	GSM7759702	hires	GSM7759702	TYT	Tumor	HyperCellular	Tumor Rich	NA
GSE242352_GSM7759702_hires_image_q2.png	CTATAGGCGTTGATGT-1	TYT_9	1515.5	654.89	GSE242352	GSM7759702	hires	GSM7759702	TYT	Tumor	HyperCellular	Tumor Rich	NA
GSE242352_GSM7759702_hires_image_q2.png	CTCAAACCACTGCCCG-1	TYT_9	1558.9	679.91	GSE242352	GSM7759702	hires	GSM7759702	TYT	Tumor	HyperCellular	Tumor Rich	NA
GSE242352_GSM7759702_hires_image_q2.png	CTCTTCTGGAAGTTAG-1	TYT_9	1515.5	679.91	GSE242352	GSM7759702	hires	GSM7759702	TYT	Tumor	HyperCellular	Tumor Rich	NA
GSE242352_GSM7759702_hires_image_q2.png	CTTTGGGATTGTTGCA-1	TYT_9	1515.5	729.73	GSE242352	GSM7759702	hires	GSM7759702	TYT	Tumor	HyperCellular	Tumor Rich	NA
GSE242352_GSM7759702_hires_image_q2.png	GAGGGAGTCAGATCGC-1	TYT_9	1580.5	692.31	GSE242352	GSM7759702	hires	GSM7759702	TYT	Tumor	HyperCellular	Tumor Rich	NA
GSE242352_GSM7759702_hires_image_q2.png	GAGGGTAGTAACAAAG-1	TYT_9	1537.1	567.66	GSE242352	GSM7759702	hires	GSM7759702	TYT	Tumor	HyperCellular	Tumor Rich	NA
GSE242352_GSM7759702_hires_image_q2.png	GATCAACATAAAGGGA-1	TYT_9	1515.5	630.09	GSE242352	GSM7759702	hires	GSM7759702	TYT	Tumor	HyperCellular	Tumor Rich	NA
GSE242352_GSM7759702_hires_image_q2.png	GGACTCGTGAGTGGTC-1	TYT_9	1558.9	654.89	GSE242352	GSM7759702	hires	GSM7759702	TYT	Tumor	HyperCellular	Tumor Rich	NA
GSE242352_GSM7759702_hires_image_q2.png	GGCCGAGACTCTGGTG-1	TYT_9	1515.5	580.06	GSE242352	GSM7759702	hires	GSM7759702	TYT	Tumor	HyperCellular	Tumor Rich	NA
GSE242352_GSM7759702_hires_image_q2.png	GGCCGTTTGGGTTTCA-1	TYT_9	1450.5	742.34	GSE242352	GSM7759702	hires	GSM7759702	TYT	Tumor	HyperCellular	Tumor Rich	NA
GSE242352_GSM7759702_hires_image_q2.png	GGCTACTATACACTCC-1	TYT_9	1558.9	729.73	GSE242352	GSM7759702	hires	GSM7759702	TYT	Tumor	HyperCellular	Tumor Rich	NA
GSE242352_GSM7759702_hires_image_q2.png	GGTTTAATTACCATCG-1	TYT_9	1537.1	667.29	GSE242352	GSM7759702	hires	GSM7759702	TYT	Tumor	HyperCellular	Tumor Rich	NA
GSE242352_GSM7759702_hires_image_q2.png	GTAGCTCCGGGAGGCT-1	TYT_9	1580.5	642.49	GSE242352	GSM7759702	hires	GSM7759702	TYT	Tumor	HyperCellular	Tumor Rich	NA
GSE242352_GSM7759702_hires_image_q2.png	GTAGTTCGAAGGCGAA-1	TYT_9	1580.5	667.29	GSE242352	GSM7759702	hires	GSM7759702	TYT	Tumor	HyperCellular	Tumor Rich	NA
GSE242352_GSM7759702_hires_image_q2.png	TAACAGCGTTTGTGCT-1	TYT_9	1537.1	642.49	GSE242352	GSM7759702	hires	GSM7759702	TYT	Tumor	HyperCellular	Tumor Rich	NA
GSE242352_GSM7759702_hires_image_q2.png	TACGTACTAGTGCTGA-1	TYT_9	1515.5	704.92	GSE242352	GSM7759702	hires	GSM7759702	TYT	Tumor	HyperCellular	Tumor Rich	NA
GSE242352_GSM7759702_hires_image_q2.png	TACTCCTCTAGTTGAC-1	TYT_9	1558.9	629.87	GSE242352	GSM7759702	hires	GSM7759702	TYT	Tumor	HyperCellular	Tumor Rich	NA
GSE242352_GSM7759702_hires_image_q2.png	TACTCTTTCGTCTTCA-1	TYT_9	1428.7	754.74	GSE242352	GSM7759702	hires	GSM7759702	TYT	Tumor	HyperCellular	Tumor Rich	NA
GSE242352_GSM7759702_hires_image_q2.png	TAGTAGCTTATACCAG-1	TYT_9	1493.7	717.32	GSE242352	GSM7759702	hires	GSM7759702	TYT	Tumor	HyperCellular	Tumor Rich	NA
GSE242352_GSM7759702_hires_image_q2.png	TATAGAGTCGCTTGAA-1	TYT_9	1558.9	754.74	GSE242352	GSM7759702	hires	GSM7759702	TYT	Tumor	HyperCellular	Tumor Rich	NA
GSE242352_GSM7759702_hires_image_q2.png	TATTAACCTGACCGCG-1	TYT_9	1406.9	742.34	GSE242352	GSM7759702	hires	GSM7759702	TYT	Tumor	HyperCellular	Tumor Rich	NA
GSE242352_GSM7759702_hires_image_q2.png	TCAACATAGCGCCCTA-1	TYT_9	1428.7	729.94	GSE242352	GSM7759702	hires	GSM7759702	TYT	Tumor	HyperCellular	Tumor Rich	NA
GSE242352_GSM7759702_hires_image_q2.png	TCCTAACCGTCGGGCA-1	TYT_9	1515.5	754.74	GSE242352	GSM7759702	hires	GSM7759702	TYT	Tumor	HyperCellular	Tumor Rich	NA
GSE242352_GSM7759702_hires_image_q2.png	TGCCGGATGTACGAGC-1	TYT_9	1515.5	605.07	GSE242352	GSM7759702	hires	GSM7759702	TYT	Tumor	HyperCellular	Tumor Rich	NA
GSE242352_GSM7759702_hires_image_q2.png	TTAGAATAAGGGTCGG-1	TYT_9	1493.9	742.34	GSE242352	GSM7759702	hires	GSM7759702	TYT	Tumor	HyperCellular	Tumor Rich	NA
GSE242352_GSM7759702_hires_image_q2.png	TTCTAGAAAGTCTTAT-1	TYT_9	1472.1	754.74	GSE242352	GSM7759702	hires	GSM7759702	TYT	Tumor	HyperCellular	Tumor Rich	NA
GSE242352_GSM7759702_hires_image_q2.png	AACATTGTGACTCGAG-1	TYT_10	1558.9	829.58	GSE242352	GSM7759702	hires	GSM7759702	TYT	Tumor	HyperCellular	Tumor Rich	NA
GSE242352_GSM7759702_hires_image_q2.png	AGTATTTGGCACGACC-1	TYT_10	1428.7	829.58	GSE242352	GSM7759702	hires	GSM7759702	TYT	Tumor	HyperCellular	Tumor Rich	NA
GSE242352_GSM7759702_hires_image_q2.png	CCTATATTTGTCCTGG-1	TYT_10	1515.5	829.58	GSE242352	GSM7759702	hires	GSM7759702	TYT	Tumor	HyperCellular	Tumor Rich	NA
GSE242352_GSM7759702_hires_image_q2.png	CCTTTAAGGGAGCACT-1	TYT_10	1428.7	804.77	GSE242352	GSM7759702	hires	GSM7759702	TYT	Tumor	HyperCellular	Tumor Rich	NA
GSE242352_GSM7759702_hires_image_q2.png	CGCCCAGCACGCCTAG-1	TYT_10	1450.5	817.17	GSE242352	GSM7759702	hires	GSM7759702	TYT	Tumor	HyperCellular	Tumor Rich	NA
GSE242352_GSM7759702_hires_image_q2.png	CGGTCCGTCGCAAGCC-1	TYT_10	1537.3	817.17	GSE242352	GSM7759702	hires	GSM7759702	TYT	Tumor	HyperCellular	Tumor Rich	NA
GSE242352_GSM7759702_hires_image_q2.png	CTTCCGCTCCGTGAAG-1	TYT_10	1385.3	804.77	GSE242352	GSM7759702	hires	GSM7759702	TYT	Tumor	HyperCellular	Tumor Rich	NA
GSE242352_GSM7759702_hires_image_q2.png	GAAACCTATACAAATG-1	TYT_10	1472.1	829.58	GSE242352	GSM7759702	hires	GSM7759702	TYT	Tumor	HyperCellular	Tumor Rich	NA
GSE242352_GSM7759702_hires_image_q2.png	GACGGGTTGGCCCGTA-1	TYT_10	1493.9	817.17	GSE242352	GSM7759702	hires	GSM7759702	TYT	Tumor	HyperCellular	Tumor Rich	NA
GSE242352_GSM7759702_hires_image_q2.png	GAGTCAGACCAGAATC-1	TYT_10	1385.3	779.76	GSE242352	GSM7759702	hires	GSM7759702	TYT	Tumor	HyperCellular	Tumor Rich	NA
GSE242352_GSM7759702_hires_image_q2.png	GCGGGCGAGCCTTACC-1	TYT_10	1363.7	817.17	GSE242352	GSM7759702	hires	GSM7759702	TYT	Tumor	HyperCellular	Tumor Rich	NA
GSE242352_GSM7759702_hires_image_q2.png	GCTCTTTCCGCTAGTG-1	TYT_10	1558.9	854.59	GSE242352	GSM7759702	hires	GSM7759702	TYT	Tumor	HyperCellular	Tumor Rich	NA
GSE242352_GSM7759702_hires_image_q2.png	GGGCTATGATCGATGG-1	TYT_10	1407.1	817.17	GSE242352	GSM7759702	hires	GSM7759702	TYT	Tumor	HyperCellular	Tumor Rich	NA
GSE242352_GSM7759702_hires_image_q2.png	GGGTTAACATTTGAGT-1	TYT_10	1341.9	804.77	GSE242352	GSM7759702	hires	GSM7759702	TYT	Tumor	HyperCellular	Tumor Rich	NA
GSE242352_GSM7759702_hires_image_q2.png	GGTAGACCGTTGGGCG-1	TYT_10	1320.3	842.19	GSE242352	GSM7759702	hires	GSM7759702	TYT	Tumor	HyperCellular	Tumor Rich	NA
GSE242352_GSM7759702_hires_image_q2.png	GTCCAATATTTAGCCT-1	TYT_10	1580.7	841.98	GSE242352	GSM7759702	hires	GSM7759702	TYT	Tumor	HyperCellular	Tumor Rich	NA
GSE242352_GSM7759702_hires_image_q2.png	TACCTCAGTTGTCTGT-1	TYT_10	1472.1	804.56	GSE242352	GSM7759702	hires	GSM7759702	TYT	Tumor	HyperCellular	Tumor Rich	NA
GSE242352_GSM7759702_hires_image_q2.png	TCACAGGAGAATAAGA-1	TYT_10	1363.7	792.37	GSE242352	GSM7759702	hires	GSM7759702	TYT	Tumor	HyperCellular	Tumor Rich	NA
GSE242352_GSM7759702_hires_image_q2.png	TCCAATAAAGGCTACC-1	TYT_10	1537.3	841.98	GSE242352	GSM7759702	hires	GSM7759702	TYT	Tumor	HyperCellular	Tumor Rich	NA
GSE242352_GSM7759702_hires_image_q2.png	TCGTTAGGAGTCCCTA-1	TYT_10	1298.5	854.59	GSE242352	GSM7759702	hires	GSM7759702	TYT	Tumor	HyperCellular	Tumor Rich	NA
GSE242352_GSM7759702_hires_image_q2.png	AAGTTGTGATGTTATA-1	AO_7	1602.9	1503.1	GSE242352	GSM7759702	hires	GSM7759702	AO	Artifact	Other	NA	NA
GSE242352_GSM7759702_hires_image_q2.png	ACGGTACAGTTCAATG-1	AO_7	1711.3	1390.8	GSE242352	GSM7759702	hires	GSM7759702	AO	Artifact	Other	NA	NA
GSE242352_GSM7759702_hires_image_q2.png	AGCATTACGAGGCAAG-1	AO_7	1624.5	1490.7	GSE242352	GSM7759702	hires	GSM7759702	AO	Artifact	Other	NA	NA
GSE242352_GSM7759702_hires_image_q2.png	AGGTGCACGTCCACAT-1	AO_7	1689.7	1478.1	GSE242352	GSM7759702	hires	GSM7759702	AO	Artifact	Other	NA	NA
GSE242352_GSM7759702_hires_image_q2.png	CAGATAATGGGCGGGT-1	AO_7	1602.9	1453.3	GSE242352	GSM7759702	hires	GSM7759702	AO	Artifact	Other	NA	NA
GSE242352_GSM7759702_hires_image_q2.png	CATGGTTTATTAATCA-1	AO_7	1667.9	1465.7	GSE242352	GSM7759702	hires	GSM7759702	AO	Artifact	Other	NA	NA
GSE242352_GSM7759702_hires_image_q2.png	CATTACGCAGGAAGGG-1	AO_7	1711.3	1440.7	GSE242352	GSM7759702	hires	GSM7759702	AO	Artifact	Other	NA	NA
GSE242352_GSM7759702_hires_image_q2.png	CTGGTAAAGACTTACA-1	AO_7	1711.3	1415.8	GSE242352	GSM7759702	hires	GSM7759702	AO	Artifact	Other	NA	NA
GSE242352_GSM7759702_hires_image_q2.png	CTTGCCCACCCACGCA-1	AO_7	1689.7	1428.2	GSE242352	GSM7759702	hires	GSM7759702	AO	Artifact	Other	NA	NA
GSE242352_GSM7759702_hires_image_q2.png	GGACAACCATGAAGCC-1	AO_7	1689.7	1453.3	GSE242352	GSM7759702	hires	GSM7759702	AO	Artifact	Other	NA	NA
GSE242352_GSM7759702_hires_image_q2.png	TGCGTACGGCTAATTG-1	AO_7	1624.5	1440.9	GSE242352	GSM7759702	hires	GSM7759702	AO	Artifact	Other	NA	NA
GSE242352_GSM7759702_hires_image_q2.png	TGGGTGTAATAGATTT-1	AO_7	1646.3	1453.3	GSE242352	GSM7759702	hires	GSM7759702	AO	Artifact	Other	NA	NA
GSE242352_GSM7759702_hires_image_q2.png	TTGCCTTCTCGCCGGG-1	AO_7	1646.3	1478.1	GSE242352	GSM7759702	hires	GSM7759702	AO	Artifact	Other	NA	NA
GSE242352_GSM7759702_hires_image_q2.png	AAACGGGCGTACGGGT-1	AO_3	1581.1	1316	GSE242352	GSM7759702	hires	GSM7759702	AO	Artifact	Other	NA	NA
GSE242352_GSM7759702_hires_image_q2.png	AAATCCGATACACGCC-1	AO_3	1580.9	1266.2	GSE242352	GSM7759702	hires	GSM7759702	AO	Artifact	Other	NA	NA
GSE242352_GSM7759702_hires_image_q2.png	AGCTAAGTACGCAGGC-1	AO_3	1559.3	1253.8	GSE242352	GSM7759702	hires	GSM7759702	AO	Artifact	Other	NA	NA
GSE242352_GSM7759702_hires_image_q2.png	ATTGCCTTTATGTTTG-1	AO_3	1559.3	1228.8	GSE242352	GSM7759702	hires	GSM7759702	AO	Artifact	Other	NA	NA
GSE242352_GSM7759702_hires_image_q2.png	CAGGCAGTCTTACCAG-1	AO_3	1580.9	1241.2	GSE242352	GSM7759702	hires	GSM7759702	AO	Artifact	Other	NA	NA
GSE242352_GSM7759702_hires_image_q2.png	CGAGAGCTTTCACTAC-1	AO_3	1559.3	1278.6	GSE242352	GSM7759702	hires	GSM7759702	AO	Artifact	Other	NA	NA
GSE242352_GSM7759702_hires_image_q2.png	CGATAGTCGTACTGCA-1	AO_3	1602.7	1278.6	GSE242352	GSM7759702	hires	GSM7759702	AO	Artifact	Other	NA	NA
GSE242352_GSM7759702_hires_image_q2.png	CGCCCAGCGTTTCACG-1	AO_3	1580.9	1291.2	GSE242352	GSM7759702	hires	GSM7759702	AO	Artifact	Other	NA	NA
GSE242352_GSM7759702_hires_image_q2.png	CTCTAGCCCTCGGAAA-1	AO_3	1602.7	1303.6	GSE242352	GSM7759702	hires	GSM7759702	AO	Artifact	Other	NA	NA
GSE242352_GSM7759702_hires_image_q2.png	GGGAAGGGCTTTCTCA-1	AO_3	1537.5	1266.2	GSE242352	GSM7759702	hires	GSM7759702	AO	Artifact	Other	NA	NA
GSE242352_GSM7759702_hires_image_q2.png	TCGCCGACATATTCGC-1	AO_3	1602.7	1253.6	GSE242352	GSM7759702	hires	GSM7759702	AO	Artifact	Other	NA	NA
GSE242352_GSM7759702_hires_image_q2.png	TTAAGTATTGTTATCC-1	AO_3	1559.3	1303.6	GSE242352	GSM7759702	hires	GSM7759702	AO	Artifact	Other	NA	NA
GSE242352_GSM7759703_hires_image_q2.png	AAACGGTTGCGAACTG-1	Root object (Image)	1616.5	928.37	GSE242352	GSM7759703	hires	GSM7759703	Root	NA	NA	NA	NA
GSE242352_GSM7759703_hires_image_q2.png	AAACAAGTATCTCCCA-1	TNB_9	1252.4	1462.5	GSE242352	GSM7759703	hires	GSM7759703	TNB	Tumor	NormoCellular	Brain Rich	NA
GSE242352_GSM7759703_hires_image_q2.png	AAACAGCTTTCAGAAG-1	TNB_9	1096.6	311.5	GSE242352	GSM7759703	hires	GSM7759703	TNB	Tumor	NormoCellular	Brain Rich	NA
GSE242352_GSM7759703_hires_image_q2.png	AAACAGGGTCTATATT-1	TNB_9	1183	360.73	GSE242352	GSM7759703	hires	GSM7759703	TNB	Tumor	NormoCellular	Brain Rich	NA
GSE242352_GSM7759703_hires_image_q2.png	AAACATTTCCCGGATT-1	TNB_9	1489.2	1399.5	GSE242352	GSM7759703	hires	GSM7759703	TNB	Tumor	NormoCellular	Brain Rich	NA
GSE242352_GSM7759703_hires_image_q2.png	AAACCCGAACGAAATC-1	TNB_9	1145.4	1623.8	GSE242352	GSM7759703	hires	GSM7759703	TNB	Tumor	NormoCellular	Brain Rich	NA
GSE242352_GSM7759703_hires_image_q2.png	AAACCGGAAATGTTAA-1	TNB_9	1339.8	1734.5	GSE242352	GSM7759703	hires	GSM7759703	TNB	Tumor	NormoCellular	Brain Rich	NA
GSE242352_GSM7759703_hires_image_q2.png	AAACCGGGTAGGTACC-1	TNB_9	1076.3	546.83	GSE242352	GSM7759703	hires	GSM7759703	TNB	Tumor	NormoCellular	Brain Rich	NA
GSE242352_GSM7759703_hires_image_q2.png	AAACCTAAGCAGCCGG-1	TNB_9	1574.7	1225.7	GSE242352	GSM7759703	hires	GSM7759703	TNB	Tumor	NormoCellular	Brain Rich	NA
GSE242352_GSM7759703_hires_image_q2.png	AAACCTCATGAAGTTG-1	TNB_9	968.05	435.85	GSE242352	GSM7759703	hires	GSM7759703	TNB	Tumor	NormoCellular	Brain Rich	NA
GSE242352_GSM7759703_hires_image_q2.png	AAACGAGACGGTTGAT-1	TNB_9	928.15	1179	GSE242352	GSM7759703	hires	GSM7759703	TNB	Tumor	NormoCellular	Brain Rich	NA
GSE242352_GSM7759703_hires_image_q2.png	AAACGGGCGTACGGGT-1	TNB_9	1575.2	1324.8	GSE242352	GSM7759703	hires	GSM7759703	TNB	Tumor	NormoCellular	Brain Rich	NA
GSE242352_GSM7759703_hires_image_q2.png	AAACTCGTGATATAAG-1	TNB_9	671.39	1601	GSE242352	GSM7759703	hires	GSM7759703	TNB	Tumor	NormoCellular	Brain Rich	NA
GSE242352_GSM7759703_hires_image_q2.png	AAACTGCTGGCTCCAA-1	TNB_9	1142.9	1029.6	GSE242352	GSM7759703	hires	GSM7759703	TNB	Tumor	NormoCellular	Brain Rich	NA
GSE242352_GSM7759703_hires_image_q2.png	AAACTTGCAAACGTAT-1	TNB_9	1140.4	435.21	GSE242352	GSM7759703	hires	GSM7759703	TNB	Tumor	NormoCellular	Brain Rich	NA
GSE242352_GSM7759703_hires_image_q2.png	AAAGACTGGGCGCTTT-1	TNB_9	795.32	387.04	GSE242352	GSM7759703	hires	GSM7759703	TNB	Tumor	NormoCellular	Brain Rich	NA
GSE242352_GSM7759703_hires_image_q2.png	AAAGCTTGCCTACATA-1	TNB_9	736.54	1712.2	GSE242352	GSM7759703	hires	GSM7759703	TNB	Tumor	NormoCellular	Brain Rich	NA
GSE242352_GSM7759703_hires_image_q2.png	AAAGGGATGTAGCAAG-1	TNB_9	690.28	969.53	GSE242352	GSM7759703	hires	GSM7759703	TNB	Tumor	NormoCellular	Brain Rich	NA
GSE242352_GSM7759703_hires_image_q2.png	AAAGGGCAGCTTGAAT-1	TNB_9	688.15	523.7	GSE242352	GSM7759703	hires	GSM7759703	TNB	Tumor	NormoCellular	Brain Rich	NA
GSE242352_GSM7759703_hires_image_q2.png	AAAGTCGACCCTCAGT-1	TNB_9	967.84	386.4	GSE242352	GSM7759703	hires	GSM7759703	TNB	Tumor	NormoCellular	Brain Rich	NA
GSE242352_GSM7759703_hires_image_q2.png	AAAGTGCCATCAATTA-1	TNB_9	1533.8	1746	GSE242352	GSM7759703	hires	GSM7759703	TNB	Tumor	NormoCellular	Brain Rich	NA
GSE242352_GSM7759703_hires_image_q2.png	AAAGTGTGATTTATCT-1	TNB_9	1122.7	1364	GSE242352	GSM7759703	hires	GSM7759703	TNB	Tumor	NormoCellular	Brain Rich	NA
GSE242352_GSM7759703_hires_image_q2.png	AAAGTTGACTCCCGTA-1	TNB_9	1079.9	1388.8	GSE242352	GSM7759703	hires	GSM7759703	TNB	Tumor	NormoCellular	Brain Rich	NA
GSE242352_GSM7759703_hires_image_q2.png	AAATAAGGTAGTGCCC-1	TNB_9	843.91	1625.2	GSE242352	GSM7759703	hires	GSM7759703	TNB	Tumor	NormoCellular	Brain Rich	NA
GSE242352_GSM7759703_hires_image_q2.png	AAATACCTATAAGCAT-1	TNB_9	1186	1054	GSE242352	GSM7759703	hires	GSM7759703	TNB	Tumor	NormoCellular	Brain Rich	NA
GSE242352_GSM7759703_hires_image_q2.png	AAATAGCTTAGACTTT-1	TNB_9	951.07	1513.2	GSE242352	GSM7759703	hires	GSM7759703	TNB	Tumor	NormoCellular	Brain Rich	NA
GSE242352_GSM7759703_hires_image_q2.png	AAATAGGGTGCTATTG-1	TNB_9	1315.8	1177.3	GSE242352	GSM7759703	hires	GSM7759703	TNB	Tumor	NormoCellular	Brain Rich	NA
GSE242352_GSM7759703_hires_image_q2.png	AAATCCGATACACGCC-1	TNB_9	1574.9	1275.3	GSE242352	GSM7759703	hires	GSM7759703	TNB	Tumor	NormoCellular	Brain Rich	NA
GSE242352_GSM7759703_hires_image_q2.png	AAATCGTGTACCACAA-1	TNB_9	1120.8	893.35	GSE242352	GSM7759703	hires	GSM7759703	TNB	Tumor	NormoCellular	Brain Rich	NA
GSE242352_GSM7759703_hires_image_q2.png	AAATCTAGCCCTGCTA-1	TNB_9	1317.1	1449.7	GSE242352	GSM7759703	hires	GSM7759703	TNB	Tumor	NormoCellular	Brain Rich	NA
GSE242352_GSM7759703_hires_image_q2.png	AAATGGTCAATGTGCC-1	TNB_9	883.59	832.45	GSE242352	GSM7759703	hires	GSM7759703	TNB	Tumor	NormoCellular	Brain Rich	NA
GSE242352_GSM7759703_hires_image_q2.png	AAATTAACGGGTAGCT-1	TNB_9	905.45	919.03	GSE242352	GSM7759703	hires	GSM7759703	TNB	Tumor	NormoCellular	Brain Rich	NA
GSE242352_GSM7759703_hires_image_q2.png	AAATTAATAAGCGCGA-1	TNB_9	859.4	250.59	GSE242352	GSM7759703	hires	GSM7759703	TNB	Tumor	NormoCellular	Brain Rich	NA
GSE242352_GSM7759703_hires_image_q2.png	AAATTACCTATCGATG-1	TNB_9	735.05	1365.5	GSE242352	GSM7759703	hires	GSM7759703	TNB	Tumor	NormoCellular	Brain Rich	NA
GSE242352_GSM7759703_hires_image_q2.png	AAATTCCAGGTCCAAA-1	TNB_9	930.06	1624.8	GSE242352	GSM7759703	hires	GSM7759703	TNB	Tumor	NormoCellular	Brain Rich	NA
GSE242352_GSM7759703_hires_image_q2.png	AAATTTGCGGGTGTGG-1	TNB_9	1184.1	608.37	GSE242352	GSM7759703	hires	GSM7759703	TNB	Tumor	NormoCellular	Brain Rich	NA
GSE242352_GSM7759703_hires_image_q2.png	AACACACGCTCGCCGC-1	TNB_9	1273.6	1350.9	GSE242352	GSM7759703	hires	GSM7759703	TNB	Tumor	NormoCellular	Brain Rich	NA
GSE242352_GSM7759703_hires_image_q2.png	AACACGAGACGCGGCC-1	TNB_9	1140.4	459.83	GSE242352	GSM7759703	hires	GSM7759703	TNB	Tumor	NormoCellular	Brain Rich	NA
GSE242352_GSM7759703_hires_image_q2.png	AACAGGTAGTATGGAT-1	TNB_9	1231.6	1598.7	GSE242352	GSM7759703	hires	GSM7759703	TNB	Tumor	NormoCellular	Brain Rich	NA
GSE242352_GSM7759703_hires_image_q2.png	AACATATCAACTGGTG-1	TNB_9	756.7	1427.5	GSE242352	GSM7759703	hires	GSM7759703	TNB	Tumor	NormoCellular	Brain Rich	NA
GSE242352_GSM7759703_hires_image_q2.png	AACCAAGACTTCTCTG-1	TNB_9	946.62	497.81	GSE242352	GSM7759703	hires	GSM7759703	TNB	Tumor	NormoCellular	Brain Rich	NA
GSE242352_GSM7759703_hires_image_q2.png	AACCATGGGATCGCTA-1	TNB_9	472.98	574.2	GSE242352	GSM7759703	hires	GSM7759703	TNB	Tumor	NormoCellular	Brain Rich	NA
GSE242352_GSM7759703_hires_image_q2.png	AACCCAGAGACGGAGA-1	TNB_9	495.05	685.61	GSE242352	GSM7759703	hires	GSM7759703	TNB	Tumor	NormoCellular	Brain Rich	NA
GSE242352_GSM7759703_hires_image_q2.png	AACCCGAGCAGAATCG-1	TNB_9	1403.9	1598.1	GSE242352	GSM7759703	hires	GSM7759703	TNB	Tumor	NormoCellular	Brain Rich	NA
GSE242352_GSM7759703_hires_image_q2.png	AACCCTACTGTCAATA-1	TNB_9	1036.8	1389.1	GSE242352	GSM7759703	hires	GSM7759703	TNB	Tumor	NormoCellular	Brain Rich	NA
GSE242352_GSM7759703_hires_image_q2.png	AACCGCTAAGGGATGC-1	TNB_9	1165.8	1339	GSE242352	GSM7759703	hires	GSM7759703	TNB	Tumor	NormoCellular	Brain Rich	NA
GSE242352_GSM7759703_hires_image_q2.png	AACCTCGCTTTAGCCC-1	TNB_9	1510	1213.6	GSE242352	GSM7759703	hires	GSM7759703	TNB	Tumor	NormoCellular	Brain Rich	NA
GSE242352_GSM7759703_hires_image_q2.png	AACCTGTCACGGAATT-1	TNB_9	951.71	1661.7	GSE242352	GSM7759703	hires	GSM7759703	TNB	Tumor	NormoCellular	Brain Rich	NA
GSE242352_GSM7759703_hires_image_q2.png	AACCTTTAAATACGGT-1	TNB_9	1336.9	1041	GSE242352	GSM7759703	hires	GSM7759703	TNB	Tumor	NormoCellular	Brain Rich	NA
GSE242352_GSM7759703_hires_image_q2.png	AACGATAATGCCGTAG-1	TNB_9	1315.6	1103	GSE242352	GSM7759703	hires	GSM7759703	TNB	Tumor	NormoCellular	Brain Rich	NA
GSE242352_GSM7759703_hires_image_q2.png	AACGATAGAAGGGCCG-1	TNB_9	495.69	858.98	GSE242352	GSM7759703	hires	GSM7759703	TNB	Tumor	NormoCellular	Brain Rich	NA
GSE242352_GSM7759703_hires_image_q2.png	AACGCGGTCTCCAGCC-1	TNB_9	668.84	1006.9	GSE242352	GSM7759703	hires	GSM7759703	TNB	Tumor	NormoCellular	Brain Rich	NA
GSE242352_GSM7759703_hires_image_q2.png	AACGCTGTTGCTGAAA-1	TNB_9	1338.3	1363	GSE242352	GSM7759703	hires	GSM7759703	TNB	Tumor	NormoCellular	Brain Rich	NA
GSE242352_GSM7759703_hires_image_q2.png	AACGGACGTACGTATA-1	TNB_9	1252	1338.6	GSE242352	GSM7759703	hires	GSM7759703	TNB	Tumor	NormoCellular	Brain Rich	NA
GSE242352_GSM7759703_hires_image_q2.png	AACGTGCGAAAGTCTC-1	TNB_9	949.37	1117	GSE242352	GSM7759703	hires	GSM7759703	TNB	Tumor	NormoCellular	Brain Rich	NA
GSE242352_GSM7759703_hires_image_q2.png	AACTACCCGTTTGTCA-1	TNB_9	1188.5	1598.9	GSE242352	GSM7759703	hires	GSM7759703	TNB	Tumor	NormoCellular	Brain Rich	NA
GSE242352_GSM7759703_hires_image_q2.png	AACTAGGCTTGGGTGT-1	TNB_9	1358.1	954.26	GSE242352	GSM7759703	hires	GSM7759703	TNB	Tumor	NormoCellular	Brain Rich	NA
GSE242352_GSM7759703_hires_image_q2.png	AACTCAAGTTAATTGC-1	TNB_9	990.75	745.45	GSE242352	GSM7759703	hires	GSM7759703	TNB	Tumor	NormoCellular	Brain Rich	NA
GSE242352_GSM7759703_hires_image_q2.png	AACTCCAGAGCGTGTT-1	TNB_9	1467.4	1337.7	GSE242352	GSM7759703	hires	GSM7759703	TNB	Tumor	NormoCellular	Brain Rich	NA
GSE242352_GSM7759703_hires_image_q2.png	AACTCGATGGCGCAGT-1	TNB_9	408.26	537.28	GSE242352	GSM7759703	hires	GSM7759703	TNB	Tumor	NormoCellular	Brain Rich	NA
GSE242352_GSM7759703_hires_image_q2.png	AACTCTCAATAGAGCG-1	TNB_9	928.79	1352.3	GSE242352	GSM7759703	hires	GSM7759703	TNB	Tumor	NormoCellular	Brain Rich	NA
GSE242352_GSM7759703_hires_image_q2.png	AACTGAGTTATACTGA-1	TNB_9	1275.3	1771.9	GSE242352	GSM7759703	hires	GSM7759703	TNB	Tumor	NormoCellular	Brain Rich	NA
GSE242352_GSM7759703_hires_image_q2.png	AACTTCTGCGTCTATC-1	TNB_9	558.5	425.24	GSE242352	GSM7759703	hires	GSM7759703	TNB	Tumor	NormoCellular	Brain Rich	NA
GSE242352_GSM7759703_hires_image_q2.png	AACTTGCGTTCTCGCG-1	TNB_9	472.56	450.49	GSE242352	GSM7759703	hires	GSM7759703	TNB	Tumor	NormoCellular	Brain Rich	NA
GSE242352_GSM7759703_hires_image_q2.png	AACTTTACGGGAGCTT-1	TNB_9	837.97	287.94	GSE242352	GSM7759703	hires	GSM7759703	TNB	Tumor	NormoCellular	Brain Rich	NA
GSE242352_GSM7759703_hires_image_q2.png	AAGAAGGATCAGTTAG-1	TNB_9	451.13	512.45	GSE242352	GSM7759703	hires	GSM7759703	TNB	Tumor	NormoCellular	Brain Rich	NA
GSE242352_GSM7759703_hires_image_q2.png	AAGACTGCAAGCTACT-1	TNB_9	948.95	1042.7	GSE242352	GSM7759703	hires	GSM7759703	TNB	Tumor	NormoCellular	Brain Rich	NA
GSE242352_GSM7759703_hires_image_q2.png	AAGAGCTCTTTATCGG-1	TNB_9	927.94	1154.4	GSE242352	GSM7759703	hires	GSM7759703	TNB	Tumor	NormoCellular	Brain Rich	NA
GSE242352_GSM7759703_hires_image_q2.png	AAGAGGATGTACGCGA-1	TNB_9	1011.5	559.56	GSE242352	GSM7759703	hires	GSM7759703	TNB	Tumor	NormoCellular	Brain Rich	NA
GSE242352_GSM7759703_hires_image_q2.png	AAGAGGCATGGATCGC-1	TNB_9	949.59	1191.3	GSE242352	GSM7759703	hires	GSM7759703	TNB	Tumor	NormoCellular	Brain Rich	NA
GSE242352_GSM7759703_hires_image_q2.png	AAGAGGCCCTTTGGAA-1	TNB_9	1446.8	1548.2	GSE242352	GSM7759703	hires	GSM7759703	TNB	Tumor	NormoCellular	Brain Rich	NA
GSE242352_GSM7759703_hires_image_q2.png	AAGCACCCTGCGTATC-1	TNB_9	1444.9	1102.6	GSE242352	GSM7759703	hires	GSM7759703	TNB	Tumor	NormoCellular	Brain Rich	NA
GSE242352_GSM7759703_hires_image_q2.png	AAGCATACTCTCCTGA-1	TNB_9	1315.4	1053.6	GSE242352	GSM7759703	hires	GSM7759703	TNB	Tumor	NormoCellular	Brain Rich	NA
GSE242352_GSM7759703_hires_image_q2.png	AAGCCGAAGCGGTTTA-1	TNB_9	1231.2	1524.4	GSE242352	GSM7759703	hires	GSM7759703	TNB	Tumor	NormoCellular	Brain Rich	NA
GSE242352_GSM7759703_hires_image_q2.png	AAGCCGGAGAGCAGGA-1	TNB_9	1490.7	1746.2	GSE242352	GSM7759703	hires	GSM7759703	TNB	Tumor	NormoCellular	Brain Rich	NA
GSE242352_GSM7759703_hires_image_q2.png	AAGCTAGATCGAGTAA-1	TNB_9	1250.7	1041.5	GSE242352	GSM7759703	hires	GSM7759703	TNB	Tumor	NormoCellular	Brain Rich	NA
GSE242352_GSM7759703_hires_image_q2.png	AAGCTCGTGCCAAGTC-1	TNB_9	927.73	1104.7	GSE242352	GSM7759703	hires	GSM7759703	TNB	Tumor	NormoCellular	Brain Rich	NA
GSE242352_GSM7759703_hires_image_q2.png	AAGGATCGATCGCTTG-1	TNB_9	1015.8	1550.1	GSE242352	GSM7759703	hires	GSM7759703	TNB	Tumor	NormoCellular	Brain Rich	NA
GSE242352_GSM7759703_hires_image_q2.png	AAGGATGAGGGACCTC-1	TNB_9	756.06	1278.9	GSE242352	GSM7759703	hires	GSM7759703	TNB	Tumor	NormoCellular	Brain Rich	NA
GSE242352_GSM7759703_hires_image_q2.png	AAGGCAGGCTGTCTCC-1	TNB_9	1080.9	1661.3	GSE242352	GSM7759703	hires	GSM7759703	TNB	Tumor	NormoCellular	Brain Rich	NA
GSE242352_GSM7759703_hires_image_q2.png	AAGGGACAGATTCTGT-1	TNB_9	734.84	1340.9	GSE242352	GSM7759703	hires	GSM7759703	TNB	Tumor	NormoCellular	Brain Rich	NA
GSE242352_GSM7759703_hires_image_q2.png	AAGGTGATAAACCAGC-1	TNB_9	1122.7	1339.2	GSE242352	GSM7759703	hires	GSM7759703	TNB	Tumor	NormoCellular	Brain Rich	NA
GSE242352_GSM7759703_hires_image_q2.png	AAGTAGAAGACCGGGT-1	TNB_9	581.63	784.28	GSE242352	GSM7759703	hires	GSM7759703	TNB	Tumor	NormoCellular	Brain Rich	NA
GSE242352_GSM7759703_hires_image_q2.png	AAGTAGTGACGCGAGG-1	TNB_9	882.32	584.81	GSE242352	GSM7759703	hires	GSM7759703	TNB	Tumor	NormoCellular	Brain Rich	NA
GSE242352_GSM7759703_hires_image_q2.png	AAGTCAATTGTCGTCA-1	TNB_9	1144.6	1450.6	GSE242352	GSM7759703	hires	GSM7759703	TNB	Tumor	NormoCellular	Brain Rich	NA
GSE242352_GSM7759703_hires_image_q2.png	AAGTCTTCTGTGGCCT-1	TNB_9	1010.3	237.65	GSE242352	GSM7759703	hires	GSM7759703	TNB	Tumor	NormoCellular	Brain Rich	NA
GSE242352_GSM7759703_hires_image_q2.png	AAGTGACGACCGAATT-1	TNB_9	1054.4	509.91	GSE242352	GSM7759703	hires	GSM7759703	TNB	Tumor	NormoCellular	Brain Rich	NA
GSE242352_GSM7759703_hires_image_q2.png	AAGTGCAAAGGTAGAC-1	TNB_9	773.67	325.29	GSE242352	GSM7759703	hires	GSM7759703	TNB	Tumor	NormoCellular	Brain Rich	NA
GSE242352_GSM7759703_hires_image_q2.png	AAGTGCCTTGACTGTA-1	TNB_9	1123.4	1487.7	GSE242352	GSM7759703	hires	GSM7759703	TNB	Tumor	NormoCellular	Brain Rich	NA
GSE242352_GSM7759703_hires_image_q2.png	AAGTGCGTTAGAATCT-1	TNB_9	1226.9	533.88	GSE242352	GSM7759703	hires	GSM7759703	TNB	Tumor	NormoCellular	Brain Rich	NA
GSE242352_GSM7759703_hires_image_q2.png	AAGTGTTTGGAGACGG-1	TNB_9	1294.4	1189.8	GSE242352	GSM7759703	hires	GSM7759703	TNB	Tumor	NormoCellular	Brain Rich	NA
GSE242352_GSM7759703_hires_image_q2.png	AAGTTCGGCCAACAGG-1	TNB_9	1162.6	620.89	GSE242352	GSM7759703	hires	GSM7759703	TNB	Tumor	NormoCellular	Brain Rich	NA
GSE242352_GSM7759703_hires_image_q2.png	AAGTTGTGATGTTATA-1	TNB_9	1597.4	1510.4	GSE242352	GSM7759703	hires	GSM7759703	TNB	Tumor	NormoCellular	Brain Rich	NA
GSE242352_GSM7759703_hires_image_q2.png	AATAACAACGCTCGGC-1	TNB_9	947.04	572.29	GSE242352	GSM7759703	hires	GSM7759703	TNB	Tumor	NormoCellular	Brain Rich	NA
GSE242352_GSM7759703_hires_image_q2.png	AATAATCTTCGTATCG-1	TNB_9	1296.7	1709.9	GSE242352	GSM7759703	hires	GSM7759703	TNB	Tumor	NormoCellular	Brain Rich	NA
GSE242352_GSM7759703_hires_image_q2.png	AATATCGAATCAATGC-1	TNB_9	1231.4	1549.3	GSE242352	GSM7759703	hires	GSM7759703	TNB	Tumor	NormoCellular	Brain Rich	NA
GSE242352_GSM7759703_hires_image_q2.png	AATATCGAGGGTTCTC-1	TNB_9	756.91	1452.1	GSE242352	GSM7759703	hires	GSM7759703	TNB	Tumor	NormoCellular	Brain Rich	NA
GSE242352_GSM7759703_hires_image_q2.png	AATATTGGAGTATTGA-1	TNB_9	946.62	473.19	GSE242352	GSM7759703	hires	GSM7759703	TNB	Tumor	NormoCellular	Brain Rich	NA
GSE242352_GSM7759703_hires_image_q2.png	AATCATGTAAAGACTC-1	TNB_9	1338.6	1412.6	GSE242352	GSM7759703	hires	GSM7759703	TNB	Tumor	NormoCellular	Brain Rich	NA
GSE242352_GSM7759703_hires_image_q2.png	AATCGCCTCAGCGCCA-1	TNB_9	1014.3	1178.6	GSE242352	GSM7759703	hires	GSM7759703	TNB	Tumor	NormoCellular	Brain Rich	NA
GSE242352_GSM7759703_hires_image_q2.png	AATCGCGCAGAGGACT-1	TNB_9	1080.7	1611.7	GSE242352	GSM7759703	hires	GSM7759703	TNB	Tumor	NormoCellular	Brain Rich	NA
GSE242352_GSM7759703_hires_image_q2.png	AATCTATGCCGGAGCC-1	TNB_9	735.9	1563.7	GSE242352	GSM7759703	hires	GSM7759703	TNB	Tumor	NormoCellular	Brain Rich	NA
GSE242352_GSM7759703_hires_image_q2.png	AATCTCTACTGTGGTT-1	TNB_9	989.06	324.44	GSE242352	GSM7759703	hires	GSM7759703	TNB	Tumor	NormoCellular	Brain Rich	NA
GSE242352_GSM7759703_hires_image_q2.png	AATCTGCGTTGGGACG-1	TNB_9	864.07	1340.3	GSE242352	GSM7759703	hires	GSM7759703	TNB	Tumor	NormoCellular	Brain Rich	NA
GSE242352_GSM7759703_hires_image_q2.png	AATGACAGCAATGTCT-1	TNB_9	1205.5	571.02	GSE242352	GSM7759703	hires	GSM7759703	TNB	Tumor	NormoCellular	Brain Rich	NA
GSE242352_GSM7759703_hires_image_q2.png	AATGACGTAGGATGTC-1	TNB_9	1121.9	1165.8	GSE242352	GSM7759703	hires	GSM7759703	TNB	Tumor	NormoCellular	Brain Rich	NA
GSE242352_GSM7759703_hires_image_q2.png	AATGATGCGACTCCTG-1	TNB_9	713.83	1452.3	GSE242352	GSM7759703	hires	GSM7759703	TNB	Tumor	NormoCellular	Brain Rich	NA
GSE242352_GSM7759703_hires_image_q2.png	AATGCAACCGGGTACC-1	TNB_9	711.5	932.4	GSE242352	GSM7759703	hires	GSM7759703	TNB	Tumor	NormoCellular	Brain Rich	NA
GSE242352_GSM7759703_hires_image_q2.png	AATGGTCCACCGTTCA-1	TNB_9	816.96	399.35	GSE242352	GSM7759703	hires	GSM7759703	TNB	Tumor	NormoCellular	Brain Rich	NA
GSE242352_GSM7759703_hires_image_q2.png	AATGGTTCTCACAAGC-1	TNB_9	580.99	635.74	GSE242352	GSM7759703	hires	GSM7759703	TNB	Tumor	NormoCellular	Brain Rich	NA
GSE242352_GSM7759703_hires_image_q2.png	AATTAAAGGTCGGCGT-1	TNB_9	1034.3	819.51	GSE242352	GSM7759703	hires	GSM7759703	TNB	Tumor	NormoCellular	Brain Rich	NA
GSE242352_GSM7759703_hires_image_q2.png	AATTAACGGATTTCCA-1	TNB_9	1423	1016	GSE242352	GSM7759703	hires	GSM7759703	TNB	Tumor	NormoCellular	Brain Rich	NA
GSE242352_GSM7759703_hires_image_q2.png	AATTAGCGCTGCAGCG-1	TNB_9	1271.9	979.51	GSE242352	GSM7759703	hires	GSM7759703	TNB	Tumor	NormoCellular	Brain Rich	NA
GSE242352_GSM7759703_hires_image_q2.png	AATTCTAGAGTTAGGC-1	TNB_9	1228.8	979.51	GSE242352	GSM7759703	hires	GSM7759703	TNB	Tumor	NormoCellular	Brain Rich	NA
GSE242352_GSM7759703_hires_image_q2.png	AATTGAACGCTCTGGT-1	TNB_9	1143.8	1227.6	GSE242352	GSM7759703	hires	GSM7759703	TNB	Tumor	NormoCellular	Brain Rich	NA
GSE242352_GSM7759703_hires_image_q2.png	AATTGCAGCAATCGAC-1	TNB_9	1554.1	1461.2	GSE242352	GSM7759703	hires	GSM7759703	TNB	Tumor	NormoCellular	Brain Rich	NA
GSE242352_GSM7759703_hires_image_q2.png	AATTGTGGTTGCCAAA-1	TNB_9	1576.6	1671.5	GSE242352	GSM7759703	hires	GSM7759703	TNB	Tumor	NormoCellular	Brain Rich	NA
GSE242352_GSM7759703_hires_image_q2.png	ACAAAGAAGGTAGGCC-1	TNB_9	1161.2	249.32	GSE242352	GSM7759703	hires	GSM7759703	TNB	Tumor	NormoCellular	Brain Rich	NA
GSE242352_GSM7759703_hires_image_q2.png	ACAAAGCATGACCTAG-1	TNB_9	1532.3	1399.2	GSE242352	GSM7759703	hires	GSM7759703	TNB	Tumor	NormoCellular	Brain Rich	NA
GSE242352_GSM7759703_hires_image_q2.png	ACAAATCGCACCGAAT-1	TNB_9	1251.3	1214.8	GSE242352	GSM7759703	hires	GSM7759703	TNB	Tumor	NormoCellular	Brain Rich	NA
GSE242352_GSM7759703_hires_image_q2.png	ACAAATGGTAGTGTTT-1	TNB_9	1122.3	1240.1	GSE242352	GSM7759703	hires	GSM7759703	TNB	Tumor	NormoCellular	Brain Rich	NA
GSE242352_GSM7759703_hires_image_q2.png	ACAACAGCATGAGCTA-1	TNB_9	863.01	1092.6	GSE242352	GSM7759703	hires	GSM7759703	TNB	Tumor	NormoCellular	Brain Rich	NA
GSE242352_GSM7759703_hires_image_q2.png	ACAACGGTCCCTGCGA-1	TNB_9	645.29	573.57	GSE242352	GSM7759703	hires	GSM7759703	TNB	Tumor	NormoCellular	Brain Rich	NA
GSE242352_GSM7759703_hires_image_q2.png	ACAAGCTATATGGAAG-1	TNB_9	966.99	213.04	GSE242352	GSM7759703	hires	GSM7759703	TNB	Tumor	NormoCellular	Brain Rich	NA
GSE242352_GSM7759703_hires_image_q2.png	ACAAGGAAATCCGCCC-1	TNB_9	1229.5	1128.3	GSE242352	GSM7759703	hires	GSM7759703	TNB	Tumor	NormoCellular	Brain Rich	NA
GSE242352_GSM7759703_hires_image_q2.png	ACAAGGATGCTTTAGG-1	TNB_9	1488.6	1275.7	GSE242352	GSM7759703	hires	GSM7759703	TNB	Tumor	NormoCellular	Brain Rich	NA
GSE242352_GSM7759703_hires_image_q2.png	ACAAGGGCAGGCTCTG-1	TNB_9	1121.9	1141	GSE242352	GSM7759703	hires	GSM7759703	TNB	Tumor	NormoCellular	Brain Rich	NA
GSE242352_GSM7759703_hires_image_q2.png	ACAATAGTCGTACGTT-1	TNB_9	1075.6	447.73	GSE242352	GSM7759703	hires	GSM7759703	TNB	Tumor	NormoCellular	Brain Rich	NA
GSE242352_GSM7759703_hires_image_q2.png	ACAATCCATTTAAACC-1	TNB_9	947.04	596.91	GSE242352	GSM7759703	hires	GSM7759703	TNB	Tumor	NormoCellular	Brain Rich	NA
GSE242352_GSM7759703_hires_image_q2.png	ACAATTGTGTCTCTTT-1	TNB_9	1273.8	1400.5	GSE242352	GSM7759703	hires	GSM7759703	TNB	Tumor	NormoCellular	Brain Rich	NA
GSE242352_GSM7759703_hires_image_q2.png	ACAATTTAGGAGGCTC-1	TNB_9	838.18	312.56	GSE242352	GSM7759703	hires	GSM7759703	TNB	Tumor	NormoCellular	Brain Rich	NA
GSE242352_GSM7759703_hires_image_q2.png	ACAATTTGAGCAGTGG-1	TNB_9	777.49	1216.7	GSE242352	GSM7759703	hires	GSM7759703	TNB	Tumor	NormoCellular	Brain Rich	NA
GSE242352_GSM7759703_hires_image_q2.png	ACAATTTGGCCATATT-1	TNB_9	1102.8	1723.1	GSE242352	GSM7759703	hires	GSM7759703	TNB	Tumor	NormoCellular	Brain Rich	NA
GSE242352_GSM7759703_hires_image_q2.png	ACACAAAGACGGGTGG-1	TNB_9	689.85	895.26	GSE242352	GSM7759703	hires	GSM7759703	TNB	Tumor	NormoCellular	Brain Rich	NA
GSE242352_GSM7759703_hires_image_q2.png	ACACACCAGGACCAGT-1	TNB_9	1122.5	1314.4	GSE242352	GSM7759703	hires	GSM7759703	TNB	Tumor	NormoCellular	Brain Rich	NA
GSE242352_GSM7759703_hires_image_q2.png	ACACCACATAATTAGC-1	TNB_9	843.91	1649.9	GSE242352	GSM7759703	hires	GSM7759703	TNB	Tumor	NormoCellular	Brain Rich	NA
GSE242352_GSM7759703_hires_image_q2.png	ACACCCAGCATGCAGC-1	TNB_9	689.64	820.99	GSE242352	GSM7759703	hires	GSM7759703	TNB	Tumor	NormoCellular	Brain Rich	NA
GSE242352_GSM7759703_hires_image_q2.png	ACACCTTACTACTTGC-1	TNB_9	1059.1	1574.7	GSE242352	GSM7759703	hires	GSM7759703	TNB	Tumor	NormoCellular	Brain Rich	NA
GSE242352_GSM7759703_hires_image_q2.png	ACACGAGACTCCTTCT-1	TNB_9	841.58	1080.3	GSE242352	GSM7759703	hires	GSM7759703	TNB	Tumor	NormoCellular	Brain Rich	NA
GSE242352_GSM7759703_hires_image_q2.png	ACACGGGAACTTAGGG-1	TNB_9	755.21	1080.7	GSE242352	GSM7759703	hires	GSM7759703	TNB	Tumor	NormoCellular	Brain Rich	NA
GSE242352_GSM7759703_hires_image_q2.png	ACACGTAGGCCACAAG-1	TNB_9	1425.3	1560.7	GSE242352	GSM7759703	hires	GSM7759703	TNB	Tumor	NormoCellular	Brain Rich	NA
GSE242352_GSM7759703_hires_image_q2.png	ACACTCCAATGTCACT-1	TNB_9	536.85	412.93	GSE242352	GSM7759703	hires	GSM7759703	TNB	Tumor	NormoCellular	Brain Rich	NA
GSE242352_GSM7759703_hires_image_q2.png	ACACTGGGACAGTCGT-1	TNB_9	1447	1622.5	GSE242352	GSM7759703	hires	GSM7759703	TNB	Tumor	NormoCellular	Brain Rich	NA
GSE242352_GSM7759703_hires_image_q2.png	ACAGCGACATTCTCAT-1	TNB_9	1446.1	1424.5	GSE242352	GSM7759703	hires	GSM7759703	TNB	Tumor	NormoCellular	Brain Rich	NA
GSE242352_GSM7759703_hires_image_q2.png	ACAGGTGTGTTGTTGC-1	TNB_9	988.42	200.52	GSE242352	GSM7759703	hires	GSM7759703	TNB	Tumor	NormoCellular	Brain Rich	NA
GSE242352_GSM7759703_hires_image_q2.png	ACAGTAATACAACTTG-1	TNB_9	1161.6	373.25	GSE242352	GSM7759703	hires	GSM7759703	TNB	Tumor	NormoCellular	Brain Rich	NA
GSE242352_GSM7759703_hires_image_q2.png	ACATAATAAGGCGGTG-1	TNB_9	625.56	982.27	GSE242352	GSM7759703	hires	GSM7759703	TNB	Tumor	NormoCellular	Brain Rich	NA
GSE242352_GSM7759703_hires_image_q2.png	ACATCAGCTGGGACGC-1	TNB_9	859.83	349.69	GSE242352	GSM7759703	hires	GSM7759703	TNB	Tumor	NormoCellular	Brain Rich	NA
GSE242352_GSM7759703_hires_image_q2.png	ACATCCTGGTAACTGT-1	TNB_9	1080.1	1463.1	GSE242352	GSM7759703	hires	GSM7759703	TNB	Tumor	NormoCellular	Brain Rich	NA
GSE242352_GSM7759703_hires_image_q2.png	ACATCGATCGTTTACC-1	TNB_9	1078	967.84	GSE242352	GSM7759703	hires	GSM7759703	TNB	Tumor	NormoCellular	Brain Rich	NA
GSE242352_GSM7759703_hires_image_q2.png	ACATCGGTCAGCCGCG-1	TNB_9	1055.1	658.45	GSE242352	GSM7759703	hires	GSM7759703	TNB	Tumor	NormoCellular	Brain Rich	NA
GSE242352_GSM7759703_hires_image_q2.png	ACATCGTATGCAATGG-1	TNB_9	1143.5	1203	GSE242352	GSM7759703	hires	GSM7759703	TNB	Tumor	NormoCellular	Brain Rich	NA
GSE242352_GSM7759703_hires_image_q2.png	ACATGGCGCCAAAGTA-1	TNB_9	1037.2	1488.2	GSE242352	GSM7759703	hires	GSM7759703	TNB	Tumor	NormoCellular	Brain Rich	NA
GSE242352_GSM7759703_hires_image_q2.png	ACATTAGTTTATATCC-1	TNB_9	1271.9	954.68	GSE242352	GSM7759703	hires	GSM7759703	TNB	Tumor	NormoCellular	Brain Rich	NA
GSE242352_GSM7759703_hires_image_q2.png	ACCAACCGCACTCCAC-1	TNB_9	1575.4	1399	GSE242352	GSM7759703	hires	GSM7759703	TNB	Tumor	NormoCellular	Brain Rich	NA
GSE242352_GSM7759703_hires_image_q2.png	ACCAAGAACGCGTGTC-1	TNB_9	538.76	809.32	GSE242352	GSM7759703	hires	GSM7759703	TNB	Tumor	NormoCellular	Brain Rich	NA
GSE242352_GSM7759703_hires_image_q2.png	ACCAATATGCAAGTTA-1	TNB_9	1380.6	1164.8	GSE242352	GSM7759703	hires	GSM7759703	TNB	Tumor	NormoCellular	Brain Rich	NA
GSE242352_GSM7759703_hires_image_q2.png	ACCACAAGTTTCTATC-1	TNB_9	819.08	870.01	GSE242352	GSM7759703	hires	GSM7759703	TNB	Tumor	NormoCellular	Brain Rich	NA
GSE242352_GSM7759703_hires_image_q2.png	ACCACCAATGTAACAA-1	TNB_9	1058.9	1525.1	GSE242352	GSM7759703	hires	GSM7759703	TNB	Tumor	NormoCellular	Brain Rich	NA
GSE242352_GSM7759703_hires_image_q2.png	ACCACGTGCAGCTATA-1	TNB_9	1208	1140.6	GSE242352	GSM7759703	hires	GSM7759703	TNB	Tumor	NormoCellular	Brain Rich	NA
GSE242352_GSM7759703_hires_image_q2.png	ACCAGACCATAACAAC-1	TNB_9	988.63	250.17	GSE242352	GSM7759703	hires	GSM7759703	TNB	Tumor	NormoCellular	Brain Rich	NA
GSE242352_GSM7759703_hires_image_q2.png	ACCAGTGCGGGAGACG-1	TNB_9	1208.9	1363.6	GSE242352	GSM7759703	hires	GSM7759703	TNB	Tumor	NormoCellular	Brain Rich	NA
GSE242352_GSM7759703_hires_image_q2.png	ACCATATCCGCAATAA-1	TNB_9	991.39	893.99	GSE242352	GSM7759703	hires	GSM7759703	TNB	Tumor	NormoCellular	Brain Rich	NA
GSE242352_GSM7759703_hires_image_q2.png	ACCATCCGCCAACTAG-1	TNB_9	1118.5	348.63	GSE242352	GSM7759703	hires	GSM7759703	TNB	Tumor	NormoCellular	Brain Rich	NA
GSE242352_GSM7759703_hires_image_q2.png	ACCATCGTATATGGTA-1	TNB_9	1076.9	720.2	GSE242352	GSM7759703	hires	GSM7759703	TNB	Tumor	NormoCellular	Brain Rich	NA
GSE242352_GSM7759703_hires_image_q2.png	ACCCAACGCCCGTGGC-1	TNB_9	820.78	1266.2	GSE242352	GSM7759703	hires	GSM7759703	TNB	Tumor	NormoCellular	Brain Rich	NA
GSE242352_GSM7759703_hires_image_q2.png	ACCCATCTTGAGGGTA-1	TNB_9	968.9	658.87	GSE242352	GSM7759703	hires	GSM7759703	TNB	Tumor	NormoCellular	Brain Rich	NA
GSE242352_GSM7759703_hires_image_q2.png	ACCCATTTGTCCCTCT-1	TNB_9	1467.8	1436.8	GSE242352	GSM7759703	hires	GSM7759703	TNB	Tumor	NormoCellular	Brain Rich	NA
GSE242352_GSM7759703_hires_image_q2.png	ACCCGGAAACTCCCAG-1	TNB_9	1401.4	1003.7	GSE242352	GSM7759703	hires	GSM7759703	TNB	Tumor	NormoCellular	Brain Rich	NA
GSE242352_GSM7759703_hires_image_q2.png	ACCCGGAGCACCACAA-1	TNB_9	1447.4	1721.6	GSE242352	GSM7759703	hires	GSM7759703	TNB	Tumor	NormoCellular	Brain Rich	NA
GSE242352_GSM7759703_hires_image_q2.png	ACCCGGATGACGCATC-1	TNB_9	993.94	1438.7	GSE242352	GSM7759703	hires	GSM7759703	TNB	Tumor	NormoCellular	Brain Rich	NA
GSE242352_GSM7759703_hires_image_q2.png	ACCCGGTTACACTTCC-1	TNB_9	1077.3	794.47	GSE242352	GSM7759703	hires	GSM7759703	TNB	Tumor	NormoCellular	Brain Rich	NA
GSE242352_GSM7759703_hires_image_q2.png	ACCCTATAGGACTGAG-1	TNB_9	429.48	450.7	GSE242352	GSM7759703	hires	GSM7759703	TNB	Tumor	NormoCellular	Brain Rich	NA
GSE242352_GSM7759703_hires_image_q2.png	ACCGACACATCTCCCA-1	TNB_9	1487.5	1028.1	GSE242352	GSM7759703	hires	GSM7759703	TNB	Tumor	NormoCellular	Brain Rich	NA
GSE242352_GSM7759703_hires_image_q2.png	ACCGACTGAGTCCCAC-1	TNB_9	776.64	1018.8	GSE242352	GSM7759703	hires	GSM7759703	TNB	Tumor	NormoCellular	Brain Rich	NA
GSE242352_GSM7759703_hires_image_q2.png	ACCGATAGGCATAACC-1	TNB_9	1468.8	1659.6	GSE242352	GSM7759703	hires	GSM7759703	TNB	Tumor	NormoCellular	Brain Rich	NA
GSE242352_GSM7759703_hires_image_q2.png	ACCGATATTTAATCAT-1	TNB_9	1339.6	1684.9	GSE242352	GSM7759703	hires	GSM7759703	TNB	Tumor	NormoCellular	Brain Rich	NA
GSE242352_GSM7759703_hires_image_q2.png	ACCGATGGTAGCATCG-1	TNB_9	950.22	1339.8	GSE242352	GSM7759703	hires	GSM7759703	TNB	Tumor	NormoCellular	Brain Rich	NA
GSE242352_GSM7759703_hires_image_q2.png	ACCGCAATAACTGCCT-1	TNB_9	1272.8	1177.5	GSE242352	GSM7759703	hires	GSM7759703	TNB	Tumor	NormoCellular	Brain Rich	NA
GSE242352_GSM7759703_hires_image_q2.png	ACCGCGGTGGAAGTCG-1	TNB_9	1123.4	1512.6	GSE242352	GSM7759703	hires	GSM7759703	TNB	Tumor	NormoCellular	Brain Rich	NA
GSE242352_GSM7759703_hires_image_q2.png	ACCGGGCCTTTGTTGA-1	TNB_9	1166	1413.2	GSE242352	GSM7759703	hires	GSM7759703	TNB	Tumor	NormoCellular	Brain Rich	NA
GSE242352_GSM7759703_hires_image_q2.png	ACCTAATCGACTTCCT-1	TNB_9	860.89	572.5	GSE242352	GSM7759703	hires	GSM7759703	TNB	Tumor	NormoCellular	Brain Rich	NA
GSE242352_GSM7759703_hires_image_q2.png	ACCTACAGTATGTGGT-1	TNB_9	1059.1	1599.6	GSE242352	GSM7759703	hires	GSM7759703	TNB	Tumor	NormoCellular	Brain Rich	NA
GSE242352_GSM7759703_hires_image_q2.png	ACCTCCGCCCTCGCTG-1	TNB_9	1360.4	1523.8	GSE242352	GSM7759703	hires	GSM7759703	TNB	Tumor	NormoCellular	Brain Rich	NA
GSE242352_GSM7759703_hires_image_q2.png	ACCTCCGTTATTCACC-1	TNB_9	908.21	1587.7	GSE242352	GSM7759703	hires	GSM7759703	TNB	Tumor	NormoCellular	Brain Rich	NA
GSE242352_GSM7759703_hires_image_q2.png	ACCTGCGTGTCATGTT-1	TNB_9	1161.8	422.69	GSE242352	GSM7759703	hires	GSM7759703	TNB	Tumor	NormoCellular	Brain Rich	NA
GSE242352_GSM7759703_hires_image_q2.png	ACGACCCATGAGTTGC-1	TNB_9	1447.6	1746.4	GSE242352	GSM7759703	hires	GSM7759703	TNB	Tumor	NormoCellular	Brain Rich	NA
GSE242352_GSM7759703_hires_image_q2.png	ACGAGTACGGATGCCC-1	TNB_9	778.55	1489.2	GSE242352	GSM7759703	hires	GSM7759703	TNB	Tumor	NormoCellular	Brain Rich	NA
GSE242352_GSM7759703_hires_image_q2.png	ACGATACCTATCCTGA-1	TNB_9	880.83	213.46	GSE242352	GSM7759703	hires	GSM7759703	TNB	Tumor	NormoCellular	Brain Rich	NA
GSE242352_GSM7759703_hires_image_q2.png	ACGATCATACATAGAG-1	TNB_9	711.71	981.84	GSE242352	GSM7759703	hires	GSM7759703	TNB	Tumor	NormoCellular	Brain Rich	NA
GSE242352_GSM7759703_hires_image_q2.png	ACGATCATCTTGTAAA-1	TNB_9	950.86	1463.8	GSE242352	GSM7759703	hires	GSM7759703	TNB	Tumor	NormoCellular	Brain Rich	NA
GSE242352_GSM7759703_hires_image_q2.png	ACGATGCATATGTTAT-1	TNB_9	969.32	733.14	GSE242352	GSM7759703	hires	GSM7759703	TNB	Tumor	NormoCellular	Brain Rich	NA
GSE242352_GSM7759703_hires_image_q2.png	ACGCAATCACTACAGC-1	TNB_9	714.26	1551.4	GSE242352	GSM7759703	hires	GSM7759703	TNB	Tumor	NormoCellular	Brain Rich	NA
GSE242352_GSM7759703_hires_image_q2.png	ACGCATACGTTTACTA-1	TNB_9	1381.8	1461.8	GSE242352	GSM7759703	hires	GSM7759703	TNB	Tumor	NormoCellular	Brain Rich	NA
GSE242352_GSM7759703_hires_image_q2.png	ACGCATTCGTGAGTAC-1	TNB_9	884.02	956.38	GSE242352	GSM7759703	hires	GSM7759703	TNB	Tumor	NormoCellular	Brain Rich	NA
GSE242352_GSM7759703_hires_image_q2.png	ACGCCGCTAGACGACC-1	TNB_9	1100	1079.2	GSE242352	GSM7759703	hires	GSM7759703	TNB	Tumor	NormoCellular	Brain Rich	NA
GSE242352_GSM7759703_hires_image_q2.png	ACGCGAAGTCAGACGA-1	TNB_9	1228.6	930.06	GSE242352	GSM7759703	hires	GSM7759703	TNB	Tumor	NormoCellular	Brain Rich	NA
GSE242352_GSM7759703_hires_image_q2.png	ACGCGCTACACAGGGT-1	TNB_9	1054.8	584.18	GSE242352	GSM7759703	hires	GSM7759703	TNB	Tumor	NormoCellular	Brain Rich	NA
GSE242352_GSM7759703_hires_image_q2.png	ACGCGGGCCAAGGACA-1	TNB_9	905.66	968.69	GSE242352	GSM7759703	hires	GSM7759703	TNB	Tumor	NormoCellular	Brain Rich	NA
GSE242352_GSM7759703_hires_image_q2.png	ACGCGTTTCTTAAGAG-1	TNB_9	794.89	263.33	GSE242352	GSM7759703	hires	GSM7759703	TNB	Tumor	NormoCellular	Brain Rich	NA
GSE242352_GSM7759703_hires_image_q2.png	ACGCTAGTGATACACT-1	TNB_9	778.34	1439.8	GSE242352	GSM7759703	hires	GSM7759703	TNB	Tumor	NormoCellular	Brain Rich	NA
GSE242352_GSM7759703_hires_image_q2.png	ACGCTGTGAGGCGTAG-1	TNB_9	1010.7	361.36	GSE242352	GSM7759703	hires	GSM7759703	TNB	Tumor	NormoCellular	Brain Rich	NA
GSE242352_GSM7759703_hires_image_q2.png	ACGGAATTTAGCAAAT-1	TNB_9	494.41	537.07	GSE242352	GSM7759703	hires	GSM7759703	TNB	Tumor	NormoCellular	Brain Rich	NA
GSE242352_GSM7759703_hires_image_q2.png	ACGGACTCTCAAAGCG-1	TNB_9	1487.9	1127	GSE242352	GSM7759703	hires	GSM7759703	TNB	Tumor	NormoCellular	Brain Rich	NA
GSE242352_GSM7759703_hires_image_q2.png	ACGGATGGTGCGGATA-1	TNB_9	1402	1177.1	GSE242352	GSM7759703	hires	GSM7759703	TNB	Tumor	NormoCellular	Brain Rich	NA
GSE242352_GSM7759703_hires_image_q2.png	ACGGCACTTGCTTGGG-1	TNB_9	1293.4	942.16	GSE242352	GSM7759703	hires	GSM7759703	TNB	Tumor	NormoCellular	Brain Rich	NA
GSE242352_GSM7759703_hires_image_q2.png	ACGGCGACGATGGGAA-1	TNB_9	1229.7	1152.9	GSE242352	GSM7759703	hires	GSM7759703	TNB	Tumor	NormoCellular	Brain Rich	NA
GSE242352_GSM7759703_hires_image_q2.png	ACGGGAGTGTCGGCCC-1	TNB_9	1183.6	509.27	GSE242352	GSM7759703	hires	GSM7759703	TNB	Tumor	NormoCellular	Brain Rich	NA
GSE242352_GSM7759703_hires_image_q2.png	ACGGGCGTATGCGACA-1	TNB_9	693.25	1663	GSE242352	GSM7759703	hires	GSM7759703	TNB	Tumor	NormoCellular	Brain Rich	NA
GSE242352_GSM7759703_hires_image_q2.png	ACGTAGATTGCTGATG-1	TNB_9	884.44	1030.6	GSE242352	GSM7759703	hires	GSM7759703	TNB	Tumor	NormoCellular	Brain Rich	NA
GSE242352_GSM7759703_hires_image_q2.png	ACGTATTACTCCGATC-1	TNB_9	1058.2	1401.4	GSE242352	GSM7759703	hires	GSM7759703	TNB	Tumor	NormoCellular	Brain Rich	NA
GSE242352_GSM7759703_hires_image_q2.png	ACGTTAATGTCGAAGA-1	TNB_9	1056.7	1054.6	GSE242352	GSM7759703	hires	GSM7759703	TNB	Tumor	NormoCellular	Brain Rich	NA
GSE242352_GSM7759703_hires_image_q2.png	ACGTTAGATTTGCCCG-1	TNB_9	1012.2	683.27	GSE242352	GSM7759703	hires	GSM7759703	TNB	Tumor	NormoCellular	Brain Rich	NA
GSE242352_GSM7759703_hires_image_q2.png	ACGTTCGCAATCAATT-1	TNB_9	886.78	1600.2	GSE242352	GSM7759703	hires	GSM7759703	TNB	Tumor	NormoCellular	Brain Rich	NA
GSE242352_GSM7759703_hires_image_q2.png	ACGTTCTGTACAAGTC-1	TNB_9	1575.4	1374.4	GSE242352	GSM7759703	hires	GSM7759703	TNB	Tumor	NormoCellular	Brain Rich	NA
GSE242352_GSM7759703_hires_image_q2.png	ACTAGTTGCGATCGTC-1	TNB_9	1252.6	1487.1	GSE242352	GSM7759703	hires	GSM7759703	TNB	Tumor	NormoCellular	Brain Rich	NA
GSE242352_GSM7759703_hires_image_q2.png	ACTATCCAGGGCATGG-1	TNB_9	994.36	1537.8	GSE242352	GSM7759703	hires	GSM7759703	TNB	Tumor	NormoCellular	Brain Rich	NA
GSE242352_GSM7759703_hires_image_q2.png	ACTATCTGCCCGCGTA-1	TNB_9	1317.8	1598.3	GSE242352	GSM7759703	hires	GSM7759703	TNB	Tumor	NormoCellular	Brain Rich	NA
GSE242352_GSM7759703_hires_image_q2.png	ACTCAATAAAGGCACG-1	TNB_9	712.13	1056.1	GSE242352	GSM7759703	hires	GSM7759703	TNB	Tumor	NormoCellular	Brain Rich	NA
GSE242352_GSM7759703_hires_image_q2.png	ACTCCCGAATTCGTTT-1	TNB_9	864.71	1488.8	GSE242352	GSM7759703	hires	GSM7759703	TNB	Tumor	NormoCellular	Brain Rich	NA
GSE242352_GSM7759703_hires_image_q2.png	ACTCCCTAATGCTAAA-1	TNB_9	1401.6	1053.1	GSE242352	GSM7759703	hires	GSM7759703	TNB	Tumor	NormoCellular	Brain Rich	NA
GSE242352_GSM7759703_hires_image_q2.png	ACTCCCTAGAATAGTA-1	TNB_9	1207.6	1066.3	GSE242352	GSM7759703	hires	GSM7759703	TNB	Tumor	NormoCellular	Brain Rich	NA
GSE242352_GSM7759703_hires_image_q2.png	ACTCGCGATCTGACGC-1	TNB_9	1081.4	1760.4	GSE242352	GSM7759703	hires	GSM7759703	TNB	Tumor	NormoCellular	Brain Rich	NA
GSE242352_GSM7759703_hires_image_q2.png	ACTCGTAACCCGTCCT-1	TNB_9	1226.7	484.23	GSE242352	GSM7759703	hires	GSM7759703	TNB	Tumor	NormoCellular	Brain Rich	NA
GSE242352_GSM7759703_hires_image_q2.png	ACTCGTCAGTAATCCC-1	TNB_9	949.59	1166.5	GSE242352	GSM7759703	hires	GSM7759703	TNB	Tumor	NormoCellular	Brain Rich	NA
GSE242352_GSM7759703_hires_image_q2.png	ACTCTCTGACTTAGGT-1	TNB_9	1078.8	1166	GSE242352	GSM7759703	hires	GSM7759703	TNB	Tumor	NormoCellular	Brain Rich	NA
GSE242352_GSM7759703_hires_image_q2.png	ACTCTTCAGCTCCCGC-1	TNB_9	952.13	1760.8	GSE242352	GSM7759703	hires	GSM7759703	TNB	Tumor	NormoCellular	Brain Rich	NA
GSE242352_GSM7759703_hires_image_q2.png	ACTCTTGTATAGTAAC-1	TNB_9	949.16	1067.6	GSE242352	GSM7759703	hires	GSM7759703	TNB	Tumor	NormoCellular	Brain Rich	NA
GSE242352_GSM7759703_hires_image_q2.png	ACTGAAACGCCGTTAG-1	TNB_9	1402.8	1350.2	GSE242352	GSM7759703	hires	GSM7759703	TNB	Tumor	NormoCellular	Brain Rich	NA
GSE242352_GSM7759703_hires_image_q2.png	ACTGCGGACACACCGT-1	TNB_9	973.35	1674	GSE242352	GSM7759703	hires	GSM7759703	TNB	Tumor	NormoCellular	Brain Rich	NA
GSE242352_GSM7759703_hires_image_q2.png	ACTGTACGATACACAT-1	TNB_9	820.36	1167.1	GSE242352	GSM7759703	hires	GSM7759703	TNB	Tumor	NormoCellular	Brain Rich	NA
GSE242352_GSM7759703_hires_image_q2.png	ACTGTCCAGGATTATA-1	TNB_9	883.8	882.11	GSE242352	GSM7759703	hires	GSM7759703	TNB	Tumor	NormoCellular	Brain Rich	NA
GSE242352_GSM7759703_hires_image_q2.png	ACTGTCTTCTTTAGAA-1	TNB_9	819.51	993.72	GSE242352	GSM7759703	hires	GSM7759703	TNB	Tumor	NormoCellular	Brain Rich	NA
GSE242352_GSM7759703_hires_image_q2.png	ACTGTGCTAGTAGATC-1	TNB_9	451.55	586.72	GSE242352	GSM7759703	hires	GSM7759703	TNB	Tumor	NormoCellular	Brain Rich	NA
GSE242352_GSM7759703_hires_image_q2.png	ACTTACGCATCCACGC-1	TNB_9	1423.6	1164.5	GSE242352	GSM7759703	hires	GSM7759703	TNB	Tumor	NormoCellular	Brain Rich	NA
GSE242352_GSM7759703_hires_image_q2.png	ACTTAGTACGACAAGA-1	TNB_9	473.19	599.03	GSE242352	GSM7759703	hires	GSM7759703	TNB	Tumor	NormoCellular	Brain Rich	NA
GSE242352_GSM7759703_hires_image_q2.png	ACTTATACTTACCCGG-1	TNB_9	950.22	1315.2	GSE242352	GSM7759703	hires	GSM7759703	TNB	Tumor	NormoCellular	Brain Rich	NA
GSE242352_GSM7759703_hires_image_q2.png	ACTTATTAGGATCGGT-1	TNB_9	991.18	844.33	GSE242352	GSM7759703	hires	GSM7759703	TNB	Tumor	NormoCellular	Brain Rich	NA
GSE242352_GSM7759703_hires_image_q2.png	ACTTATTTATGTGCCA-1	TNB_9	1165.6	1314.1	GSE242352	GSM7759703	hires	GSM7759703	TNB	Tumor	NormoCellular	Brain Rich	NA
GSE242352_GSM7759703_hires_image_q2.png	ACTTCAGGCTGATCCC-1	TNB_9	1273	1202.3	GSE242352	GSM7759703	hires	GSM7759703	TNB	Tumor	NormoCellular	Brain Rich	NA
GSE242352_GSM7759703_hires_image_q2.png	ACTTCCATGCGGGACA-1	TNB_9	1488.6	1250.9	GSE242352	GSM7759703	hires	GSM7759703	TNB	Tumor	NormoCellular	Brain Rich	NA
GSE242352_GSM7759703_hires_image_q2.png	ACTTCGCCATACGCAC-1	TNB_9	755.42	1130.2	GSE242352	GSM7759703	hires	GSM7759703	TNB	Tumor	NormoCellular	Brain Rich	NA
GSE242352_GSM7759703_hires_image_q2.png	ACTTCGCTAGCGAGTG-1	TNB_9	844.55	1773.8	GSE242352	GSM7759703	hires	GSM7759703	TNB	Tumor	NormoCellular	Brain Rich	NA
GSE242352_GSM7759703_hires_image_q2.png	ACTTGACTCCCTCTTT-1	TNB_9	1078.6	1091.8	GSE242352	GSM7759703	hires	GSM7759703	TNB	Tumor	NormoCellular	Brain Rich	NA
GSE242352_GSM7759703_hires_image_q2.png	ACTTGTAGTCCCTTCA-1	TNB_9	1118.3	323.8	GSE242352	GSM7759703	hires	GSM7759703	TNB	Tumor	NormoCellular	Brain Rich	NA
GSE242352_GSM7759703_hires_image_q2.png	ACTTGTGGATGGAACG-1	TNB_9	1295.9	1536.5	GSE242352	GSM7759703	hires	GSM7759703	TNB	Tumor	NormoCellular	Brain Rich	NA
GSE242352_GSM7759703_hires_image_q2.png	ACTTTACCCTCATGAA-1	TNB_9	864.92	1513.6	GSE242352	GSM7759703	hires	GSM7759703	TNB	Tumor	NormoCellular	Brain Rich	NA
GSE242352_GSM7759703_hires_image_q2.png	ACTTTCCTATAGCTTC-1	TNB_9	776.43	969.11	GSE242352	GSM7759703	hires	GSM7759703	TNB	Tumor	NormoCellular	Brain Rich	NA
GSE242352_GSM7759703_hires_image_q2.png	ACTTTGACTGCATCCT-1	TNB_9	1010.7	336.75	GSE242352	GSM7759703	hires	GSM7759703	TNB	Tumor	NormoCellular	Brain Rich	NA
GSE242352_GSM7759703_hires_image_q2.png	ACTTTGTCGACGCACT-1	TNB_9	1382.7	1684.7	GSE242352	GSM7759703	hires	GSM7759703	TNB	Tumor	NormoCellular	Brain Rich	NA
GSE242352_GSM7759703_hires_image_q2.png	AGAAATTATGACTCGC-1	TNB_9	1317.8	1623.1	GSE242352	GSM7759703	hires	GSM7759703	TNB	Tumor	NormoCellular	Brain Rich	NA
GSE242352_GSM7759703_hires_image_q2.png	AGAACCCAGCGTGACA-1	TNB_9	1124.4	1735.4	GSE242352	GSM7759703	hires	GSM7759703	TNB	Tumor	NormoCellular	Brain Rich	NA
GSE242352_GSM7759703_hires_image_q2.png	AGAACGTGGTACATTC-1	TNB_9	755.42	1105.6	GSE242352	GSM7759703	hires	GSM7759703	TNB	Tumor	NormoCellular	Brain Rich	NA
GSE242352_GSM7759703_hires_image_q2.png	AGAAGAGCGCCGTTCC-1	TNB_9	993.3	1290.2	GSE242352	GSM7759703	hires	GSM7759703	TNB	Tumor	NormoCellular	Brain Rich	NA
GSE242352_GSM7759703_hires_image_q2.png	AGAAGGTTGCCGAATT-1	TNB_9	1077.1	745.02	GSE242352	GSM7759703	hires	GSM7759703	TNB	Tumor	NormoCellular	Brain Rich	NA
GSE242352_GSM7759703_hires_image_q2.png	AGAAGGTTGTAGGTCG-1	TNB_9	1552.9	1163.9	GSE242352	GSM7759703	hires	GSM7759703	TNB	Tumor	NormoCellular	Brain Rich	NA
GSE242352_GSM7759703_hires_image_q2.png	AGAAGTGATTCGTGAT-1	TNB_9	1205.5	546.4	GSE242352	GSM7759703	hires	GSM7759703	TNB	Tumor	NormoCellular	Brain Rich	NA
GSE242352_GSM7759703_hires_image_q2.png	AGAATAAATCTTCAGG-1	TNB_9	967.62	336.75	GSE242352	GSM7759703	hires	GSM7759703	TNB	Tumor	NormoCellular	Brain Rich	NA
GSE242352_GSM7759703_hires_image_q2.png	AGAATTATGGATTCGA-1	TNB_9	864.49	1414.5	GSE242352	GSM7759703	hires	GSM7759703	TNB	Tumor	NormoCellular	Brain Rich	NA
GSE242352_GSM7759703_hires_image_q2.png	AGAATTGTTTGACATA-1	TNB_9	537.28	487.2	GSE242352	GSM7759703	hires	GSM7759703	TNB	Tumor	NormoCellular	Brain Rich	NA
GSE242352_GSM7759703_hires_image_q2.png	AGACAGGCATCTCAGC-1	TNB_9	1361.5	1746.8	GSE242352	GSM7759703	hires	GSM7759703	TNB	Tumor	NormoCellular	Brain Rich	NA
GSE242352_GSM7759703_hires_image_q2.png	AGACCATGGGATACAA-1	TNB_9	645.29	548.74	GSE242352	GSM7759703	hires	GSM7759703	TNB	Tumor	NormoCellular	Brain Rich	NA
GSE242352_GSM7759703_hires_image_q2.png	AGACCCACCGCTGATC-1	TNB_9	1229.1	1004.3	GSE242352	GSM7759703	hires	GSM7759703	TNB	Tumor	NormoCellular	Brain Rich	NA
GSE242352_GSM7759703_hires_image_q2.png	AGACCCGCCCTCCTCG-1	TNB_9	732.93	895.05	GSE242352	GSM7759703	hires	GSM7759703	TNB	Tumor	NormoCellular	Brain Rich	NA
GSE242352_GSM7759703_hires_image_q2.png	AGACCGCTCCGCGGTT-1	TNB_9	1274.5	1573.7	GSE242352	GSM7759703	hires	GSM7759703	TNB	Tumor	NormoCellular	Brain Rich	NA
GSE242352_GSM7759703_hires_image_q2.png	AGACCGGGAAACCCTG-1	TNB_9	1054	410.81	GSE242352	GSM7759703	hires	GSM7759703	TNB	Tumor	NormoCellular	Brain Rich	NA
GSE242352_GSM7759703_hires_image_q2.png	AGACGAAGTGCCGGTC-1	TNB_9	1230.8	1400.5	GSE242352	GSM7759703	hires	GSM7759703	TNB	Tumor	NormoCellular	Brain Rich	NA
GSE242352_GSM7759703_hires_image_q2.png	AGACGCCCACTTCGCC-1	TNB_9	1468.8	1684.4	GSE242352	GSM7759703	hires	GSM7759703	TNB	Tumor	NormoCellular	Brain Rich	NA
GSE242352_GSM7759703_hires_image_q2.png	AGAGATCTCTAAAGCG-1	TNB_9	1032.6	423.33	GSE242352	GSM7759703	hires	GSM7759703	TNB	Tumor	NormoCellular	Brain Rich	NA
GSE242352_GSM7759703_hires_image_q2.png	AGAGCCGCCGAGATTT-1	TNB_9	1425.3	1585.6	GSE242352	GSM7759703	hires	GSM7759703	TNB	Tumor	NormoCellular	Brain Rich	NA
GSE242352_GSM7759703_hires_image_q2.png	AGAGGCTTCGGAAACC-1	TNB_9	1274	1450	GSE242352	GSM7759703	hires	GSM7759703	TNB	Tumor	NormoCellular	Brain Rich	NA
GSE242352_GSM7759703_hires_image_q2.png	AGAGTAAACTTCACTA-1	TNB_9	1209.5	1512.1	GSE242352	GSM7759703	hires	GSM7759703	TNB	Tumor	NormoCellular	Brain Rich	NA
GSE242352_GSM7759703_hires_image_q2.png	AGAGTATAGTGTTACG-1	TNB_9	779.61	1712	GSE242352	GSM7759703	hires	GSM7759703	TNB	Tumor	NormoCellular	Brain Rich	NA
GSE242352_GSM7759703_hires_image_q2.png	AGATACCAATAGAACC-1	TNB_9	1554.6	1560.1	GSE242352	GSM7759703	hires	GSM7759703	TNB	Tumor	NormoCellular	Brain Rich	NA
GSE242352_GSM7759703_hires_image_q2.png	AGATACCGGTGTTCAC-1	TNB_9	1033.6	670.97	GSE242352	GSM7759703	hires	GSM7759703	TNB	Tumor	NormoCellular	Brain Rich	NA
GSE242352_GSM7759703_hires_image_q2.png	AGATACGACTTCATAT-1	TNB_9	494.84	636.17	GSE242352	GSM7759703	hires	GSM7759703	TNB	Tumor	NormoCellular	Brain Rich	NA
GSE242352_GSM7759703_hires_image_q2.png	AGATATAATACGACTA-1	TNB_9	1552.5	1089.6	GSE242352	GSM7759703	hires	GSM7759703	TNB	Tumor	NormoCellular	Brain Rich	NA
GSE242352_GSM7759703_hires_image_q2.png	AGATCTCAGGTGTGAT-1	TNB_9	798.5	1130	GSE242352	GSM7759703	hires	GSM7759703	TNB	Tumor	NormoCellular	Brain Rich	NA
GSE242352_GSM7759703_hires_image_q2.png	AGATGACTCGCCCACG-1	TNB_9	625.13	883.17	GSE242352	GSM7759703	hires	GSM7759703	TNB	Tumor	NormoCellular	Brain Rich	NA
GSE242352_GSM7759703_hires_image_q2.png	AGATGATGGAGTCTGG-1	TNB_9	908	1513.4	GSE242352	GSM7759703	hires	GSM7759703	TNB	Tumor	NormoCellular	Brain Rich	NA
GSE242352_GSM7759703_hires_image_q2.png	AGATTATAGGACGTTT-1	TNB_9	948.31	869.37	GSE242352	GSM7759703	hires	GSM7759703	TNB	Tumor	NormoCellular	Brain Rich	NA
GSE242352_GSM7759703_hires_image_q2.png	AGCAAAGGCCGCTAGT-1	TNB_9	1466.3	1090.1	GSE242352	GSM7759703	hires	GSM7759703	TNB	Tumor	NormoCellular	Brain Rich	NA
GSE242352_GSM7759703_hires_image_q2.png	AGCAACATATCTTATT-1	TNB_9	1058	1351.9	GSE242352	GSM7759703	hires	GSM7759703	TNB	Tumor	NormoCellular	Brain Rich	NA
GSE242352_GSM7759703_hires_image_q2.png	AGCACCAGTACTCACG-1	TNB_9	755	1006.5	GSE242352	GSM7759703	hires	GSM7759703	TNB	Tumor	NormoCellular	Brain Rich	NA
GSE242352_GSM7759703_hires_image_q2.png	AGCAGAAGGAGAAAGA-1	TNB_9	1552.2	1040.2	GSE242352	GSM7759703	hires	GSM7759703	TNB	Tumor	NormoCellular	Brain Rich	NA
GSE242352_GSM7759703_hires_image_q2.png	AGCATATCAATATGCT-1	TNB_9	1273.6	1375.7	GSE242352	GSM7759703	hires	GSM7759703	TNB	Tumor	NormoCellular	Brain Rich	NA
GSE242352_GSM7759703_hires_image_q2.png	AGCATCGTCGATAATT-1	TNB_9	646.56	845.82	GSE242352	GSM7759703	hires	GSM7759703	TNB	Tumor	NormoCellular	Brain Rich	NA
GSE242352_GSM7759703_hires_image_q2.png	AGCCACAGGTTACCCG-1	TNB_9	1531.9	1300.1	GSE242352	GSM7759703	hires	GSM7759703	TNB	Tumor	NormoCellular	Brain Rich	NA
GSE242352_GSM7759703_hires_image_q2.png	AGCCCATACATGTAAG-1	TNB_9	1076.1	522.21	GSE242352	GSM7759703	hires	GSM7759703	TNB	Tumor	NormoCellular	Brain Rich	NA
GSE242352_GSM7759703_hires_image_q2.png	AGCCCTGTCGCACCGT-1	TNB_9	1059.5	1698.4	GSE242352	GSM7759703	hires	GSM7759703	TNB	Tumor	NormoCellular	Brain Rich	NA
GSE242352_GSM7759703_hires_image_q2.png	AGCCCTTGGACATCCC-1	TNB_9	1404.1	1647.5	GSE242352	GSM7759703	hires	GSM7759703	TNB	Tumor	NormoCellular	Brain Rich	NA
GSE242352_GSM7759703_hires_image_q2.png	AGCCGCAAATTCAAAT-1	TNB_9	967.2	237.86	GSE242352	GSM7759703	hires	GSM7759703	TNB	Tumor	NormoCellular	Brain Rich	NA
GSE242352_GSM7759703_hires_image_q2.png	AGCGACCAACGATATT-1	TNB_9	711.28	882.74	GSE242352	GSM7759703	hires	GSM7759703	TNB	Tumor	NormoCellular	Brain Rich	NA
GSE242352_GSM7759703_hires_image_q2.png	AGCGATGCGCCTAATA-1	TNB_9	1554.4	1535.5	GSE242352	GSM7759703	hires	GSM7759703	TNB	Tumor	NormoCellular	Brain Rich	NA
GSE242352_GSM7759703_hires_image_q2.png	AGCGCTAGAGCGATGT-1	TNB_9	1038.1	1711	GSE242352	GSM7759703	hires	GSM7759703	TNB	Tumor	NormoCellular	Brain Rich	NA
GSE242352_GSM7759703_hires_image_q2.png	AGCGGGAAGGGTCCAT-1	TNB_9	451.76	660.99	GSE242352	GSM7759703	hires	GSM7759703	TNB	Tumor	NormoCellular	Brain Rich	NA
GSE242352_GSM7759703_hires_image_q2.png	AGCGTGGTATTCTACT-1	TNB_9	1143.1	1079	GSE242352	GSM7759703	hires	GSM7759703	TNB	Tumor	NormoCellular	Brain Rich	NA
GSE242352_GSM7759703_hires_image_q2.png	AGCTAAGTACGCAGGC-1	TNB_9	1553.3	1263	GSE242352	GSM7759703	hires	GSM7759703	TNB	Tumor	NormoCellular	Brain Rich	NA
GSE242352_GSM7759703_hires_image_q2.png	AGCTCCATATATGTTC-1	TNB_9	1403.7	1548.4	GSE242352	GSM7759703	hires	GSM7759703	TNB	Tumor	NormoCellular	Brain Rich	NA
GSE242352_GSM7759703_hires_image_q2.png	AGCTCTAGACGTTCCA-1	TNB_9	992.45	1141.6	GSE242352	GSM7759703	hires	GSM7759703	TNB	Tumor	NormoCellular	Brain Rich	NA
GSE242352_GSM7759703_hires_image_q2.png	AGCTCTTCGTAACCTT-1	TNB_9	1015.8	1525.3	GSE242352	GSM7759703	hires	GSM7759703	TNB	Tumor	NormoCellular	Brain Rich	NA
GSE242352_GSM7759703_hires_image_q2.png	AGCTCTTTACTCAGTT-1	TNB_9	1055.5	757.54	GSE242352	GSM7759703	hires	GSM7759703	TNB	Tumor	NormoCellular	Brain Rich	NA
GSE242352_GSM7759703_hires_image_q2.png	AGCTGTAACCTCAATC-1	TNB_9	1334.7	545.77	GSE242352	GSM7759703	hires	GSM7759703	TNB	Tumor	NormoCellular	Brain Rich	NA
GSE242352_GSM7759703_hires_image_q2.png	AGCTTGATCTTAACTT-1	TNB_9	1054.4	485.08	GSE242352	GSM7759703	hires	GSM7759703	TNB	Tumor	NormoCellular	Brain Rich	NA
GSE242352_GSM7759703_hires_image_q2.png	AGGAACGAACGACTTC-1	TNB_9	1555	1684	GSE242352	GSM7759703	hires	GSM7759703	TNB	Tumor	NormoCellular	Brain Rich	NA
GSE242352_GSM7759703_hires_image_q2.png	AGGAAGCTGTCCGCCG-1	TNB_9	1487.5	1003.3	GSE242352	GSM7759703	hires	GSM7759703	TNB	Tumor	NormoCellular	Brain Rich	NA
GSE242352_GSM7759703_hires_image_q2.png	AGGACAGTCGAATCCC-1	TNB_9	1100.7	1252.6	GSE242352	GSM7759703	hires	GSM7759703	TNB	Tumor	NormoCellular	Brain Rich	NA
GSE242352_GSM7759703_hires_image_q2.png	AGGACATCGCACGTCG-1	TNB_9	516.48	673.09	GSE242352	GSM7759703	hires	GSM7759703	TNB	Tumor	NormoCellular	Brain Rich	NA
GSE242352_GSM7759703_hires_image_q2.png	AGGACGACCCATTAGA-1	TNB_9	1098.6	757.33	GSE242352	GSM7759703	hires	GSM7759703	TNB	Tumor	NormoCellular	Brain Rich	NA
GSE242352_GSM7759703_hires_image_q2.png	AGGAGACATCCACAGT-1	TNB_9	693.46	1712.5	GSE242352	GSM7759703	hires	GSM7759703	TNB	Tumor	NormoCellular	Brain Rich	NA
GSE242352_GSM7759703_hires_image_q2.png	AGGAGAGTCTGGCTAC-1	TNB_9	736.75	1761.9	GSE242352	GSM7759703	hires	GSM7759703	TNB	Tumor	NormoCellular	Brain Rich	NA
GSE242352_GSM7759703_hires_image_q2.png	AGGAGGCCTTCGCGCG-1	TNB_9	1295.3	1412.6	GSE242352	GSM7759703	hires	GSM7759703	TNB	Tumor	NormoCellular	Brain Rich	NA
GSE242352_GSM7759703_hires_image_q2.png	AGGATAAAGTCGGGAT-1	TNB_9	1315.2	1003.9	GSE242352	GSM7759703	hires	GSM7759703	TNB	Tumor	NormoCellular	Brain Rich	NA
GSE242352_GSM7759703_hires_image_q2.png	AGGATATAGGGATTTA-1	TNB_9	1166	1388.4	GSE242352	GSM7759703	hires	GSM7759703	TNB	Tumor	NormoCellular	Brain Rich	NA
GSE242352_GSM7759703_hires_image_q2.png	AGGATCACGCGATCTG-1	TNB_9	1204.9	397.65	GSE242352	GSM7759703	hires	GSM7759703	TNB	Tumor	NormoCellular	Brain Rich	NA
GSE242352_GSM7759703_hires_image_q2.png	AGGATTGCTTACGACA-1	TNB_9	822.48	1687.2	GSE242352	GSM7759703	hires	GSM7759703	TNB	Tumor	NormoCellular	Brain Rich	NA
GSE242352_GSM7759703_hires_image_q2.png	AGGCACGTGACTGTCC-1	TNB_9	1403.9	1622.7	GSE242352	GSM7759703	hires	GSM7759703	TNB	Tumor	NormoCellular	Brain Rich	NA
GSE242352_GSM7759703_hires_image_q2.png	AGGCAGATGCGTAAAC-1	TNB_9	734.63	1266.6	GSE242352	GSM7759703	hires	GSM7759703	TNB	Tumor	NormoCellular	Brain Rich	NA
GSE242352_GSM7759703_hires_image_q2.png	AGGCATTGTCGTAGGG-1	TNB_9	1230.8	1425.3	GSE242352	GSM7759703	hires	GSM7759703	TNB	Tumor	NormoCellular	Brain Rich	NA
GSE242352_GSM7759703_hires_image_q2.png	AGGCCACATTGGTTAC-1	TNB_9	1167.5	1760	GSE242352	GSM7759703	hires	GSM7759703	TNB	Tumor	NormoCellular	Brain Rich	NA
GSE242352_GSM7759703_hires_image_q2.png	AGGCCCTAGAACGCCA-1	TNB_9	1140.6	509.48	GSE242352	GSM7759703	hires	GSM7759703	TNB	Tumor	NormoCellular	Brain Rich	NA
GSE242352_GSM7759703_hires_image_q2.png	AGGCCTGAGAATCTCG-1	TNB_9	1510.2	1288	GSE242352	GSM7759703	hires	GSM7759703	TNB	Tumor	NormoCellular	Brain Rich	NA
GSE242352_GSM7759703_hires_image_q2.png	AGGCGATAACTGGCGT-1	TNB_9	1426	1709.3	GSE242352	GSM7759703	hires	GSM7759703	TNB	Tumor	NormoCellular	Brain Rich	NA
GSE242352_GSM7759703_hires_image_q2.png	AGGGACCGGCTGCGTT-1	TNB_9	951.28	1562.8	GSE242352	GSM7759703	hires	GSM7759703	TNB	Tumor	NormoCellular	Brain Rich	NA
GSE242352_GSM7759703_hires_image_q2.png	AGGGAGACATACTTCG-1	TNB_9	800.62	1600.6	GSE242352	GSM7759703	hires	GSM7759703	TNB	Tumor	NormoCellular	Brain Rich	NA
GSE242352_GSM7759703_hires_image_q2.png	AGGGCCCTAATGTTCT-1	TNB_9	1555.2	1708.8	GSE242352	GSM7759703	hires	GSM7759703	TNB	Tumor	NormoCellular	Brain Rich	NA
GSE242352_GSM7759703_hires_image_q2.png	AGGGCGAGCAGCTGAT-1	TNB_9	1118.9	447.73	GSE242352	GSM7759703	hires	GSM7759703	TNB	Tumor	NormoCellular	Brain Rich	NA
GSE242352_GSM7759703_hires_image_q2.png	AGGGCGTGATCGGCTA-1	TNB_9	538.55	759.67	GSE242352	GSM7759703	hires	GSM7759703	TNB	Tumor	NormoCellular	Brain Rich	NA
GSE242352_GSM7759703_hires_image_q2.png	AGGGCTGCAGTTACAG-1	TNB_9	927.31	1005.6	GSE242352	GSM7759703	hires	GSM7759703	TNB	Tumor	NormoCellular	Brain Rich	NA
GSE242352_GSM7759703_hires_image_q2.png	AGGGTCGATGCGAACT-1	TNB_9	972.08	1401.8	GSE242352	GSM7759703	hires	GSM7759703	TNB	Tumor	NormoCellular	Brain Rich	NA
GSE242352_GSM7759703_hires_image_q2.png	AGGGTGCTCTCGAGGG-1	TNB_9	907.15	1340	GSE242352	GSM7759703	hires	GSM7759703	TNB	Tumor	NormoCellular	Brain Rich	NA
GSE242352_GSM7759703_hires_image_q2.png	AGGGTGGATAGTGCAT-1	TNB_9	795.1	337.6	GSE242352	GSM7759703	hires	GSM7759703	TNB	Tumor	NormoCellular	Brain Rich	NA
GSE242352_GSM7759703_hires_image_q2.png	AGGGTTCCCTTTGGTT-1	TNB_9	820.78	1291	GSE242352	GSM7759703	hires	GSM7759703	TNB	Tumor	NormoCellular	Brain Rich	NA
GSE242352_GSM7759703_hires_image_q2.png	AGGGTTTAGTTCGGGA-1	TNB_9	884.23	980.99	GSE242352	GSM7759703	hires	GSM7759703	TNB	Tumor	NormoCellular	Brain Rich	NA
GSE242352_GSM7759703_hires_image_q2.png	AGGTAACCTCCTATTC-1	TNB_9	451.97	710.65	GSE242352	GSM7759703	hires	GSM7759703	TNB	Tumor	NormoCellular	Brain Rich	NA
GSE242352_GSM7759703_hires_image_q2.png	AGGTAGGTACAAAGCT-1	TNB_9	925.61	584.6	GSE242352	GSM7759703	hires	GSM7759703	TNB	Tumor	NormoCellular	Brain Rich	NA
GSE242352_GSM7759703_hires_image_q2.png	AGGTATAATTGATAGT-1	TNB_9	929.64	1550.5	GSE242352	GSM7759703	hires	GSM7759703	TNB	Tumor	NormoCellular	Brain Rich	NA
GSE242352_GSM7759703_hires_image_q2.png	AGGTATGCGGACATTA-1	TNB_9	995.21	1736	GSE242352	GSM7759703	hires	GSM7759703	TNB	Tumor	NormoCellular	Brain Rich	NA
GSE242352_GSM7759703_hires_image_q2.png	AGGTCAGGTGAGAGTG-1	TNB_9	1162	447.52	GSE242352	GSM7759703	hires	GSM7759703	TNB	Tumor	NormoCellular	Brain Rich	NA
GSE242352_GSM7759703_hires_image_q2.png	AGGTCGCCTCCCAACA-1	TNB_9	1490.5	1696.7	GSE242352	GSM7759703	hires	GSM7759703	TNB	Tumor	NormoCellular	Brain Rich	NA
GSE242352_GSM7759703_hires_image_q2.png	AGGTCGCGGAGTTACT-1	TNB_9	735.48	1489.4	GSE242352	GSM7759703	hires	GSM7759703	TNB	Tumor	NormoCellular	Brain Rich	NA
GSE242352_GSM7759703_hires_image_q2.png	AGGTGTATCGCCATGA-1	TNB_9	967.84	411.23	GSE242352	GSM7759703	hires	GSM7759703	TNB	Tumor	NormoCellular	Brain Rich	NA
GSE242352_GSM7759703_hires_image_q2.png	AGGTGTTGCCGACCAC-1	TNB_9	1576.9	1721.2	GSE242352	GSM7759703	hires	GSM7759703	TNB	Tumor	NormoCellular	Brain Rich	NA
GSE242352_GSM7759703_hires_image_q2.png	AGGTTACACCATGCCG-1	TNB_9	1102.4	1624	GSE242352	GSM7759703	hires	GSM7759703	TNB	Tumor	NormoCellular	Brain Rich	NA
GSE242352_GSM7759703_hires_image_q2.png	AGGTTTCACACACCTT-1	TNB_9	1056.7	1029.8	GSE242352	GSM7759703	hires	GSM7759703	TNB	Tumor	NormoCellular	Brain Rich	NA
GSE242352_GSM7759703_hires_image_q2.png	AGTACATCATTTATCA-1	TNB_9	800.41	1551	GSE242352	GSM7759703	hires	GSM7759703	TNB	Tumor	NormoCellular	Brain Rich	NA
GSE242352_GSM7759703_hires_image_q2.png	AGTACGGCCCGTATCG-1	TNB_9	924.55	336.96	GSE242352	GSM7759703	hires	GSM7759703	TNB	Tumor	NormoCellular	Brain Rich	NA
GSE242352_GSM7759703_hires_image_q2.png	AGTCAACACCACCATC-1	TNB_9	1055.7	782.16	GSE242352	GSM7759703	hires	GSM7759703	TNB	Tumor	NormoCellular	Brain Rich	NA
GSE242352_GSM7759703_hires_image_q2.png	AGTCAAGATGACACTT-1	TNB_9	1208.7	1313.9	GSE242352	GSM7759703	hires	GSM7759703	TNB	Tumor	NormoCellular	Brain Rich	NA
GSE242352_GSM7759703_hires_image_q2.png	AGTCACTAGCTCTCGA-1	TNB_9	1360	1424.7	GSE242352	GSM7759703	hires	GSM7759703	TNB	Tumor	NormoCellular	Brain Rich	NA
GSE242352_GSM7759703_hires_image_q2.png	AGTCAGCCACCGCCTG-1	TNB_9	516.06	549.37	GSE242352	GSM7759703	hires	GSM7759703	TNB	Tumor	NormoCellular	Brain Rich	NA
GSE242352_GSM7759703_hires_image_q2.png	AGTCCATTGGCTGATG-1	TNB_9	1080.1	1438.5	GSE242352	GSM7759703	hires	GSM7759703	TNB	Tumor	NormoCellular	Brain Rich	NA
GSE242352_GSM7759703_hires_image_q2.png	AGTCCCTCGCAGAAAG-1	TNB_9	693.46	1737.3	GSE242352	GSM7759703	hires	GSM7759703	TNB	Tumor	NormoCellular	Brain Rich	NA
GSE242352_GSM7759703_hires_image_q2.png	AGTCGACGGTCTCAAG-1	TNB_9	993.3	1315	GSE242352	GSM7759703	hires	GSM7759703	TNB	Tumor	NormoCellular	Brain Rich	NA
GSE242352_GSM7759703_hires_image_q2.png	AGTCGGCTCAACTTTA-1	TNB_9	1183.6	484.44	GSE242352	GSM7759703	hires	GSM7759703	TNB	Tumor	NormoCellular	Brain Rich	NA
GSE242352_GSM7759703_hires_image_q2.png	AGTCGGTTGCGTGAGA-1	TNB_9	1037.7	1587.3	GSE242352	GSM7759703	hires	GSM7759703	TNB	Tumor	NormoCellular	Brain Rich	NA
GSE242352_GSM7759703_hires_image_q2.png	AGTCGTATAAAGCAGA-1	TNB_9	1574.5	1201	GSE242352	GSM7759703	hires	GSM7759703	TNB	Tumor	NormoCellular	Brain Rich	NA
GSE242352_GSM7759703_hires_image_q2.png	AGTCGTCGACCACCAA-1	TNB_9	1402.6	1325.6	GSE242352	GSM7759703	hires	GSM7759703	TNB	Tumor	NormoCellular	Brain Rich	NA
GSE242352_GSM7759703_hires_image_q2.png	AGTCTAAAGTATACTC-1	TNB_9	800.62	1575.8	GSE242352	GSM7759703	hires	GSM7759703	TNB	Tumor	NormoCellular	Brain Rich	NA
GSE242352_GSM7759703_hires_image_q2.png	AGTCTGGACATCCTTG-1	TNB_9	558.71	450.06	GSE242352	GSM7759703	hires	GSM7759703	TNB	Tumor	NormoCellular	Brain Rich	NA
GSE242352_GSM7759703_hires_image_q2.png	AGTCTTCTCCTCAAAT-1	TNB_9	690.49	1019	GSE242352	GSM7759703	hires	GSM7759703	TNB	Tumor	NormoCellular	Brain Rich	NA
GSE242352_GSM7759703_hires_image_q2.png	AGTGAACAAACTTCTC-1	TNB_9	1123.2	1462.9	GSE242352	GSM7759703	hires	GSM7759703	TNB	Tumor	NormoCellular	Brain Rich	NA
GSE242352_GSM7759703_hires_image_q2.png	AGTGACCTACTTTACG-1	TNB_9	1120.6	843.91	GSE242352	GSM7759703	hires	GSM7759703	TNB	Tumor	NormoCellular	Brain Rich	NA
GSE242352_GSM7759703_hires_image_q2.png	AGTGAGACTTCCAGTA-1	TNB_9	928.58	1278.1	GSE242352	GSM7759703	hires	GSM7759703	TNB	Tumor	NormoCellular	Brain Rich	NA
GSE242352_GSM7759703_hires_image_q2.png	AGTGAGCCTCGCCGCC-1	TNB_9	800.2	1476.7	GSE242352	GSM7759703	hires	GSM7759703	TNB	Tumor	NormoCellular	Brain Rich	NA
GSE242352_GSM7759703_hires_image_q2.png	AGTGATTCAAGCAGGA-1	TNB_9	885.5	1278.3	GSE242352	GSM7759703	hires	GSM7759703	TNB	Tumor	NormoCellular	Brain Rich	NA
GSE242352_GSM7759703_hires_image_q2.png	AGTGCACGCTTAAGAA-1	TNB_9	1295.3	1388	GSE242352	GSM7759703	hires	GSM7759703	TNB	Tumor	NormoCellular	Brain Rich	NA
GSE242352_GSM7759703_hires_image_q2.png	AGTGCTAAACACAGCA-1	TNB_9	1488.8	1325.2	GSE242352	GSM7759703	hires	GSM7759703	TNB	Tumor	NormoCellular	Brain Rich	NA
GSE242352_GSM7759703_hires_image_q2.png	AGTGCTTGCACGAATA-1	TNB_9	1057.8	1302.3	GSE242352	GSM7759703	hires	GSM7759703	TNB	Tumor	NormoCellular	Brain Rich	NA
GSE242352_GSM7759703_hires_image_q2.png	AGTGGCGGCAATTTGA-1	TNB_9	691.97	1365.7	GSE242352	GSM7759703	hires	GSM7759703	TNB	Tumor	NormoCellular	Brain Rich	NA
GSE242352_GSM7759703_hires_image_q2.png	AGTGGCGTCTGAAGGT-1	TNB_9	1510.2	1263.2	GSE242352	GSM7759703	hires	GSM7759703	TNB	Tumor	NormoCellular	Brain Rich	NA
GSE242352_GSM7759703_hires_image_q2.png	AGTGGCTCCGTCGGCC-1	TNB_9	1032.1	349.06	GSE242352	GSM7759703	hires	GSM7759703	TNB	Tumor	NormoCellular	Brain Rich	NA
GSE242352_GSM7759703_hires_image_q2.png	AGTGGTGTTACCCGTG-1	TNB_9	1182.8	311.07	GSE242352	GSM7759703	hires	GSM7759703	TNB	Tumor	NormoCellular	Brain Rich	NA
GSE242352_GSM7759703_hires_image_q2.png	AGTGGTTGCGTATAGG-1	TNB_9	924.33	287.52	GSE242352	GSM7759703	hires	GSM7759703	TNB	Tumor	NormoCellular	Brain Rich	NA
GSE242352_GSM7759703_hires_image_q2.png	AGTTAAACACTTGCGA-1	TNB_9	1033.8	745.24	GSE242352	GSM7759703	hires	GSM7759703	TNB	Tumor	NormoCellular	Brain Rich	NA
GSE242352_GSM7759703_hires_image_q2.png	AGTTCCTATTTATGTT-1	TNB_9	1099.6	1005	GSE242352	GSM7759703	hires	GSM7759703	TNB	Tumor	NormoCellular	Brain Rich	NA
GSE242352_GSM7759703_hires_image_q2.png	AGTTCTGCGTTGTATC-1	TNB_9	450.91	438.18	GSE242352	GSM7759703	hires	GSM7759703	TNB	Tumor	NormoCellular	Brain Rich	NA
GSE242352_GSM7759703_hires_image_q2.png	AGTTGCTGACTGATAT-1	TNB_9	515.42	425.45	GSE242352	GSM7759703	hires	GSM7759703	TNB	Tumor	NormoCellular	Brain Rich	NA
GSE242352_GSM7759703_hires_image_q2.png	AGTTTATGTAAAGACA-1	TNB_9	714.89	1699.9	GSE242352	GSM7759703	hires	GSM7759703	TNB	Tumor	NormoCellular	Brain Rich	NA
GSE242352_GSM7759703_hires_image_q2.png	AGTTTGCACCTGCCTC-1	TNB_9	1423.4	1114.9	GSE242352	GSM7759703	hires	GSM7759703	TNB	Tumor	NormoCellular	Brain Rich	NA
GSE242352_GSM7759703_hires_image_q2.png	AGTTTGGCACGGGTTG-1	TNB_9	1209.3	1462.7	GSE242352	GSM7759703	hires	GSM7759703	TNB	Tumor	NormoCellular	Brain Rich	NA
GSE242352_GSM7759703_hires_image_q2.png	AGTTTGGCCAGACCTA-1	TNB_9	1184.1	583.54	GSE242352	GSM7759703	hires	GSM7759703	TNB	Tumor	NormoCellular	Brain Rich	NA
GSE242352_GSM7759703_hires_image_q2.png	ATAAACGGACCCGTAA-1	TNB_9	1185.6	955.1	GSE242352	GSM7759703	hires	GSM7759703	TNB	Tumor	NormoCellular	Brain Rich	NA
GSE242352_GSM7759703_hires_image_q2.png	ATAAACGTTGCACCAC-1	TNB_9	1403.5	1523.6	GSE242352	GSM7759703	hires	GSM7759703	TNB	Tumor	NormoCellular	Brain Rich	NA
GSE242352_GSM7759703_hires_image_q2.png	ATAAAGGCTCGGTCGT-1	TNB_9	905.02	819.93	GSE242352	GSM7759703	hires	GSM7759703	TNB	Tumor	NormoCellular	Brain Rich	NA
GSE242352_GSM7759703_hires_image_q2.png	ATAAATATTAGCAGCT-1	TNB_9	989.91	547.25	GSE242352	GSM7759703	hires	GSM7759703	TNB	Tumor	NormoCellular	Brain Rich	NA
GSE242352_GSM7759703_hires_image_q2.png	ATAACGCCGGAGGGTC-1	TNB_9	928.15	1203.8	GSE242352	GSM7759703	hires	GSM7759703	TNB	Tumor	NormoCellular	Brain Rich	NA
GSE242352_GSM7759703_hires_image_q2.png	ATAACGGAGTCCAACG-1	TNB_9	712.35	1130.4	GSE242352	GSM7759703	hires	GSM7759703	TNB	Tumor	NormoCellular	Brain Rich	NA
GSE242352_GSM7759703_hires_image_q2.png	ATAAGGTGGAGAACAT-1	TNB_9	1250.9	1090.9	GSE242352	GSM7759703	hires	GSM7759703	TNB	Tumor	NormoCellular	Brain Rich	NA
GSE242352_GSM7759703_hires_image_q2.png	ATAAGTAGGATTCAGA-1	TNB_9	756.91	1476.9	GSE242352	GSM7759703	hires	GSM7759703	TNB	Tumor	NormoCellular	Brain Rich	NA
GSE242352_GSM7759703_hires_image_q2.png	ATAAGTAGGGCGACTC-1	TNB_9	951.07	1538	GSE242352	GSM7759703	hires	GSM7759703	TNB	Tumor	NormoCellular	Brain Rich	NA
GSE242352_GSM7759703_hires_image_q2.png	ATAAGTTACCGCGACG-1	TNB_9	1163.7	843.7	GSE242352	GSM7759703	hires	GSM7759703	TNB	Tumor	NormoCellular	Brain Rich	NA
GSE242352_GSM7759703_hires_image_q2.png	ATAATAGCTGTTGAAT-1	TNB_9	1185.8	979.72	GSE242352	GSM7759703	hires	GSM7759703	TNB	Tumor	NormoCellular	Brain Rich	NA
GSE242352_GSM7759703_hires_image_q2.png	ATAATAGTGTAGGGAC-1	TNB_9	559.14	573.78	GSE242352	GSM7759703	hires	GSM7759703	TNB	Tumor	NormoCellular	Brain Rich	NA
GSE242352_GSM7759703_hires_image_q2.png	ATAATCTTGGAGAACC-1	TNB_9	1488.2	1151.8	GSE242352	GSM7759703	hires	GSM7759703	TNB	Tumor	NormoCellular	Brain Rich	NA
GSE242352_GSM7759703_hires_image_q2.png	ATACAGGCCCTCCAAT-1	TNB_9	1380.1	1090.5	GSE242352	GSM7759703	hires	GSM7759703	TNB	Tumor	NormoCellular	Brain Rich	NA
GSE242352_GSM7759703_hires_image_q2.png	ATACCACGGGCAACTT-1	TNB_9	925.4	559.98	GSE242352	GSM7759703	hires	GSM7759703	TNB	Tumor	NormoCellular	Brain Rich	NA
GSE242352_GSM7759703_hires_image_q2.png	ATACCTAACCAAGAAA-1	TNB_9	1422.8	991.18	GSE242352	GSM7759703	hires	GSM7759703	TNB	Tumor	NormoCellular	Brain Rich	NA
GSE242352_GSM7759703_hires_image_q2.png	ATACGAAGGCTTTCCA-1	TNB_9	973.57	1723.7	GSE242352	GSM7759703	hires	GSM7759703	TNB	Tumor	NormoCellular	Brain Rich	NA
GSE242352_GSM7759703_hires_image_q2.png	ATACGCCGGCGAAACC-1	TNB_9	1035.7	1166.2	GSE242352	GSM7759703	hires	GSM7759703	TNB	Tumor	NormoCellular	Brain Rich	NA
GSE242352_GSM7759703_hires_image_q2.png	ATACGGTGAAGATGCA-1	TNB_9	881.26	337.17	GSE242352	GSM7759703	hires	GSM7759703	TNB	Tumor	NormoCellular	Brain Rich	NA
GSE242352_GSM7759703_hires_image_q2.png	ATACGTACTTAGCCAC-1	TNB_9	1358.9	1152.5	GSE242352	GSM7759703	hires	GSM7759703	TNB	Tumor	NormoCellular	Brain Rich	NA
GSE242352_GSM7759703_hires_image_q2.png	ATACGTCCACTCCTGT-1	TNB_9	1187.5	1351.3	GSE242352	GSM7759703	hires	GSM7759703	TNB	Tumor	NormoCellular	Brain Rich	NA
GSE242352_GSM7759703_hires_image_q2.png	ATACTACCCGTACCAC-1	TNB_9	1446.6	1498.8	GSE242352	GSM7759703	hires	GSM7759703	TNB	Tumor	NormoCellular	Brain Rich	NA
GSE242352_GSM7759703_hires_image_q2.png	ATACTAGCATGACCCT-1	TNB_9	625.56	957.44	GSE242352	GSM7759703	hires	GSM7759703	TNB	Tumor	NormoCellular	Brain Rich	NA
GSE242352_GSM7759703_hires_image_q2.png	ATACTGCCTTACACCG-1	TNB_9	1423.9	1238.8	GSE242352	GSM7759703	hires	GSM7759703	TNB	Tumor	NormoCellular	Brain Rich	NA
GSE242352_GSM7759703_hires_image_q2.png	ATACTTGTTCTCGAGC-1	TNB_9	816.75	325.08	GSE242352	GSM7759703	hires	GSM7759703	TNB	Tumor	NormoCellular	Brain Rich	NA
GSE242352_GSM7759703_hires_image_q2.png	ATAGACAACGGGACCT-1	TNB_9	777.92	1340.7	GSE242352	GSM7759703	hires	GSM7759703	TNB	Tumor	NormoCellular	Brain Rich	NA
GSE242352_GSM7759703_hires_image_q2.png	ATAGAGTTATCAACTT-1	TNB_9	756.48	1353.2	GSE242352	GSM7759703	hires	GSM7759703	TNB	Tumor	NormoCellular	Brain Rich	NA
GSE242352_GSM7759703_hires_image_q2.png	ATAGCAACTAGGGAAG-1	TNB_9	1510.9	1411.8	GSE242352	GSM7759703	hires	GSM7759703	TNB	Tumor	NormoCellular	Brain Rich	NA
GSE242352_GSM7759703_hires_image_q2.png	ATAGGCGGCTATAGAA-1	TNB_9	1097.9	608.79	GSE242352	GSM7759703	hires	GSM7759703	TNB	Tumor	NormoCellular	Brain Rich	NA
GSE242352_GSM7759703_hires_image_q2.png	ATAGGCTAGCTTCGCA-1	TNB_9	713.62	1402.8	GSE242352	GSM7759703	hires	GSM7759703	TNB	Tumor	NormoCellular	Brain Rich	NA
GSE242352_GSM7759703_hires_image_q2.png	ATAGGTTGGGCAGATG-1	TNB_9	776.43	993.94	GSE242352	GSM7759703	hires	GSM7759703	TNB	Tumor	NormoCellular	Brain Rich	NA
GSE242352_GSM7759703_hires_image_q2.png	ATAGTGAAGCGTTCTC-1	TNB_9	1056.1	906.09	GSE242352	GSM7759703	hires	GSM7759703	TNB	Tumor	NormoCellular	Brain Rich	NA
GSE242352_GSM7759703_hires_image_q2.png	ATAGTTCCACCCACTC-1	TNB_9	993.94	1463.5	GSE242352	GSM7759703	hires	GSM7759703	TNB	Tumor	NormoCellular	Brain Rich	NA
GSE242352_GSM7759703_hires_image_q2.png	ATATAAAGCGCTCGTG-1	TNB_9	1423	1040.6	GSE242352	GSM7759703	hires	GSM7759703	TNB	Tumor	NormoCellular	Brain Rich	NA
GSE242352_GSM7759703_hires_image_q2.png	ATATAAATGTAGCTGC-1	TNB_9	1337.1	1115.3	GSE242352	GSM7759703	hires	GSM7759703	TNB	Tumor	NormoCellular	Brain Rich	NA
GSE242352_GSM7759703_hires_image_q2.png	ATATAACACGGGCGCA-1	TNB_9	1596.8	1361.9	GSE242352	GSM7759703	hires	GSM7759703	TNB	Tumor	NormoCellular	Brain Rich	NA
GSE242352_GSM7759703_hires_image_q2.png	ATATACGCTCGTGACG-1	TNB_9	1511.3	1535.7	GSE242352	GSM7759703	hires	GSM7759703	TNB	Tumor	NormoCellular	Brain Rich	NA
GSE242352_GSM7759703_hires_image_q2.png	ATATCAACCTACAGAG-1	TNB_9	972.5	1500.7	GSE242352	GSM7759703	hires	GSM7759703	TNB	Tumor	NormoCellular	Brain Rich	NA
GSE242352_GSM7759703_hires_image_q2.png	ATATCGGTAGGGAGAT-1	TNB_9	994.36	1562.6	GSE242352	GSM7759703	hires	GSM7759703	TNB	Tumor	NormoCellular	Brain Rich	NA
GSE242352_GSM7759703_hires_image_q2.png	ATATCGTTCCTCGAAC-1	TNB_9	1424.3	1337.9	GSE242352	GSM7759703	hires	GSM7759703	TNB	Tumor	NormoCellular	Brain Rich	NA
GSE242352_GSM7759703_hires_image_q2.png	ATATCTTAGGGCCTTC-1	TNB_9	927.09	956.17	GSE242352	GSM7759703	hires	GSM7759703	TNB	Tumor	NormoCellular	Brain Rich	NA
GSE242352_GSM7759703_hires_image_q2.png	ATATGTCTCCCTAGCC-1	TNB_9	929	1402	GSE242352	GSM7759703	hires	GSM7759703	TNB	Tumor	NormoCellular	Brain Rich	NA
GSE242352_GSM7759703_hires_image_q2.png	ATATTCAGTTAAACCT-1	TNB_9	1120	695.37	GSE242352	GSM7759703	hires	GSM7759703	TNB	Tumor	NormoCellular	Brain Rich	NA
GSE242352_GSM7759703_hires_image_q2.png	ATATTCCACATAGTGA-1	TNB_9	1272.8	1152.9	GSE242352	GSM7759703	hires	GSM7759703	TNB	Tumor	NormoCellular	Brain Rich	NA
GSE242352_GSM7759703_hires_image_q2.png	ATATTGCTGTCAAAGT-1	TNB_9	559.35	598.61	GSE242352	GSM7759703	hires	GSM7759703	TNB	Tumor	NormoCellular	Brain Rich	NA
GSE242352_GSM7759703_hires_image_q2.png	ATATTGGAGAGGCCTT-1	TNB_9	1447.4	1696.7	GSE242352	GSM7759703	hires	GSM7759703	TNB	Tumor	NormoCellular	Brain Rich	NA
GSE242352_GSM7759703_hires_image_q2.png	ATATTTAACCCTCAAG-1	TNB_9	840.52	882.32	GSE242352	GSM7759703	hires	GSM7759703	TNB	Tumor	NormoCellular	Brain Rich	NA
GSE242352_GSM7759703_hires_image_q2.png	ATCAAACACTGTTCCA-1	TNB_9	1188.1	1524.7	GSE242352	GSM7759703	hires	GSM7759703	TNB	Tumor	NormoCellular	Brain Rich	NA
GSE242352_GSM7759703_hires_image_q2.png	ATCAATCTGGGCTGCA-1	TNB_9	884.23	1005.8	GSE242352	GSM7759703	hires	GSM7759703	TNB	Tumor	NormoCellular	Brain Rich	NA
GSE242352_GSM7759703_hires_image_q2.png	ATCACGTGCTAATTAA-1	TNB_9	1162.8	645.5	GSE242352	GSM7759703	hires	GSM7759703	TNB	Tumor	NormoCellular	Brain Rich	NA
GSE242352_GSM7759703_hires_image_q2.png	ATCACTTCATCCTCGC-1	TNB_9	625.77	1031.7	GSE242352	GSM7759703	hires	GSM7759703	TNB	Tumor	NormoCellular	Brain Rich	NA
GSE242352_GSM7759703_hires_image_q2.png	ATCAGACGGCACGCCG-1	TNB_9	1120	719.98	GSE242352	GSM7759703	hires	GSM7759703	TNB	Tumor	NormoCellular	Brain Rich	NA
GSE242352_GSM7759703_hires_image_q2.png	ATCAGGTAGCTGACAG-1	TNB_9	887.62	1773.6	GSE242352	GSM7759703	hires	GSM7759703	TNB	Tumor	NormoCellular	Brain Rich	NA
GSE242352_GSM7759703_hires_image_q2.png	ATCATAGCCCTATGTA-1	TNB_9	1511.3	1510.9	GSE242352	GSM7759703	hires	GSM7759703	TNB	Tumor	NormoCellular	Brain Rich	NA
GSE242352_GSM7759703_hires_image_q2.png	ATCATCCAATATTTGT-1	TNB_9	1013.2	930.91	GSE242352	GSM7759703	hires	GSM7759703	TNB	Tumor	NormoCellular	Brain Rich	NA
GSE242352_GSM7759703_hires_image_q2.png	ATCATGGACTACCGAC-1	TNB_9	1124.4	1760.2	GSE242352	GSM7759703	hires	GSM7759703	TNB	Tumor	NormoCellular	Brain Rich	NA
GSE242352_GSM7759703_hires_image_q2.png	ATCCAATGGAGGGTCC-1	TNB_9	1097.7	534.31	GSE242352	GSM7759703	hires	GSM7759703	TNB	Tumor	NormoCellular	Brain Rich	NA
GSE242352_GSM7759703_hires_image_q2.png	ATCCAATGGTACCGAA-1	TNB_9	945.77	275	GSE242352	GSM7759703	hires	GSM7759703	TNB	Tumor	NormoCellular	Brain Rich	NA
GSE242352_GSM7759703_hires_image_q2.png	ATCCACATCGACAGAA-1	TNB_9	1509.4	1089.9	GSE242352	GSM7759703	hires	GSM7759703	TNB	Tumor	NormoCellular	Brain Rich	NA
GSE242352_GSM7759703_hires_image_q2.png	ATCCAGGATTCGTGAA-1	TNB_9	1034	769.85	GSE242352	GSM7759703	hires	GSM7759703	TNB	Tumor	NormoCellular	Brain Rich	NA
GSE242352_GSM7759703_hires_image_q2.png	ATCCTACCTAAGCTCT-1	TNB_9	1120.4	794.26	GSE242352	GSM7759703	hires	GSM7759703	TNB	Tumor	NormoCellular	Brain Rich	NA
GSE242352_GSM7759703_hires_image_q2.png	ATCCTGAATCGCTGCG-1	TNB_9	989.91	522.43	GSE242352	GSM7759703	hires	GSM7759703	TNB	Tumor	NormoCellular	Brain Rich	NA
GSE242352_GSM7759703_hires_image_q2.png	ATCCTTCTGAAAGAAC-1	TNB_9	1210.6	1759.8	GSE242352	GSM7759703	hires	GSM7759703	TNB	Tumor	NormoCellular	Brain Rich	NA
GSE242352_GSM7759703_hires_image_q2.png	ATCGACCCAATACAGA-1	TNB_9	1099.6	980.14	GSE242352	GSM7759703	hires	GSM7759703	TNB	Tumor	NormoCellular	Brain Rich	NA
GSE242352_GSM7759703_hires_image_q2.png	ATCGACTCTTTCCGTT-1	TNB_9	668.63	957.23	GSE242352	GSM7759703	hires	GSM7759703	TNB	Tumor	NormoCellular	Brain Rich	NA
GSE242352_GSM7759703_hires_image_q2.png	ATCGCACGCCGGGAGA-1	TNB_9	711.5	907.57	GSE242352	GSM7759703	hires	GSM7759703	TNB	Tumor	NormoCellular	Brain Rich	NA
GSE242352_GSM7759703_hires_image_q2.png	ATCGCCAGTCAACATT-1	TNB_9	1145	1500	GSE242352	GSM7759703	hires	GSM7759703	TNB	Tumor	NormoCellular	Brain Rich	NA
GSE242352_GSM7759703_hires_image_q2.png	ATCGCTGCGTGCAGCA-1	TNB_9	671.18	1576.4	GSE242352	GSM7759703	hires	GSM7759703	TNB	Tumor	NormoCellular	Brain Rich	NA
GSE242352_GSM7759703_hires_image_q2.png	ATCGCTTTACGTCTCA-1	TNB_9	930.49	1748.5	GSE242352	GSM7759703	hires	GSM7759703	TNB	Tumor	NormoCellular	Brain Rich	NA
GSE242352_GSM7759703_hires_image_q2.png	ATCGGAGACAGACGGC-1	TNB_9	1294.2	1140.4	GSE242352	GSM7759703	hires	GSM7759703	TNB	Tumor	NormoCellular	Brain Rich	NA
GSE242352_GSM7759703_hires_image_q2.png	ATCGGTTACCTAGTAA-1	TNB_9	902.69	300.04	GSE242352	GSM7759703	hires	GSM7759703	TNB	Tumor	NormoCellular	Brain Rich	NA
GSE242352_GSM7759703_hires_image_q2.png	ATCGTATTCCGAGAAC-1	TNB_9	794.68	238.5	GSE242352	GSM7759703	hires	GSM7759703	TNB	Tumor	NormoCellular	Brain Rich	NA
GSE242352_GSM7759703_hires_image_q2.png	ATCGTTAGCTAGCGGA-1	TNB_9	1424.7	1412.2	GSE242352	GSM7759703	hires	GSM7759703	TNB	Tumor	NormoCellular	Brain Rich	NA
GSE242352_GSM7759703_hires_image_q2.png	ATCTAATATCCTACGG-1	TNB_9	1358.3	1028.5	GSE242352	GSM7759703	hires	GSM7759703	TNB	Tumor	NormoCellular	Brain Rich	NA
GSE242352_GSM7759703_hires_image_q2.png	ATCTCCCACGGAATAT-1	TNB_9	1468.2	1535.7	GSE242352	GSM7759703	hires	GSM7759703	TNB	Tumor	NormoCellular	Brain Rich	NA
GSE242352_GSM7759703_hires_image_q2.png	ATCTCGTGAGCGAAAC-1	TNB_9	1210.2	1636.1	GSE242352	GSM7759703	hires	GSM7759703	TNB	Tumor	NormoCellular	Brain Rich	NA
GSE242352_GSM7759703_hires_image_q2.png	ATCTGCACCTCTGCGA-1	TNB_9	799.98	1452.1	GSE242352	GSM7759703	hires	GSM7759703	TNB	Tumor	NormoCellular	Brain Rich	NA
GSE242352_GSM7759703_hires_image_q2.png	ATCTGGGCTGTTCTTG-1	TNB_9	1487.7	1052.7	GSE242352	GSM7759703	hires	GSM7759703	TNB	Tumor	NormoCellular	Brain Rich	NA
GSE242352_GSM7759703_hires_image_q2.png	ATCTGGTTAAGACTGT-1	TNB_9	733.99	1142.7	GSE242352	GSM7759703	hires	GSM7759703	TNB	Tumor	NormoCellular	Brain Rich	NA
GSE242352_GSM7759703_hires_image_q2.png	ATCTTATCGCACACCC-1	TNB_9	1554.1	1485.8	GSE242352	GSM7759703	hires	GSM7759703	TNB	Tumor	NormoCellular	Brain Rich	NA
GSE242352_GSM7759703_hires_image_q2.png	ATCTTGACTTGTCCAA-1	TNB_9	821.84	1538.7	GSE242352	GSM7759703	hires	GSM7759703	TNB	Tumor	NormoCellular	Brain Rich	NA
GSE242352_GSM7759703_hires_image_q2.png	ATCTTTCGTATAACCA-1	TNB_9	736.32	1687.6	GSE242352	GSM7759703	hires	GSM7759703	TNB	Tumor	NormoCellular	Brain Rich	NA
GSE242352_GSM7759703_hires_image_q2.png	ATGAAGCCAAGGAGCC-1	TNB_9	646.14	771.55	GSE242352	GSM7759703	hires	GSM7759703	TNB	Tumor	NormoCellular	Brain Rich	NA
GSE242352_GSM7759703_hires_image_q2.png	ATGAAGTGGACCCAGC-1	TNB_9	816.32	250.81	GSE242352	GSM7759703	hires	GSM7759703	TNB	Tumor	NormoCellular	Brain Rich	NA
GSE242352_GSM7759703_hires_image_q2.png	ATGAGGGCAGCGGCTA-1	TNB_9	1081.2	1686.1	GSE242352	GSM7759703	hires	GSM7759703	TNB	Tumor	NormoCellular	Brain Rich	NA
GSE242352_GSM7759703_hires_image_q2.png	ATGATGCAATGGTACA-1	TNB_9	1120.4	819.08	GSE242352	GSM7759703	hires	GSM7759703	TNB	Tumor	NormoCellular	Brain Rich	NA
GSE242352_GSM7759703_hires_image_q2.png	ATGCATGATCCAGGAT-1	TNB_9	711.92	1006.7	GSE242352	GSM7759703	hires	GSM7759703	TNB	Tumor	NormoCellular	Brain Rich	NA
GSE242352_GSM7759703_hires_image_q2.png	ATGCCATTTGCGACCA-1	TNB_9	1101.1	1326.9	GSE242352	GSM7759703	hires	GSM7759703	TNB	Tumor	NormoCellular	Brain Rich	NA
GSE242352_GSM7759703_hires_image_q2.png	ATGCCGGTCTTGCATA-1	TNB_9	841.79	1130	GSE242352	GSM7759703	hires	GSM7759703	TNB	Tumor	NormoCellular	Brain Rich	NA
GSE242352_GSM7759703_hires_image_q2.png	ATGCGACAGTCCCATT-1	TNB_9	927.73	1079.9	GSE242352	GSM7759703	hires	GSM7759703	TNB	Tumor	NormoCellular	Brain Rich	NA
GSE242352_GSM7759703_hires_image_q2.png	ATGCGAGTCCCACCAC-1	TNB_9	1209.5	1487.3	GSE242352	GSM7759703	hires	GSM7759703	TNB	Tumor	NormoCellular	Brain Rich	NA
GSE242352_GSM7759703_hires_image_q2.png	ATGCTCAGTGTTGCAT-1	TNB_9	623.86	561.26	GSE242352	GSM7759703	hires	GSM7759703	TNB	Tumor	NormoCellular	Brain Rich	NA
GSE242352_GSM7759703_hires_image_q2.png	ATGCTCTGGCGCGGTA-1	TNB_9	1466.5	1139.5	GSE242352	GSM7759703	hires	GSM7759703	TNB	Tumor	NormoCellular	Brain Rich	NA
GSE242352_GSM7759703_hires_image_q2.png	ATGCTTAGGAGTTGAT-1	TNB_9	1382.3	1585.8	GSE242352	GSM7759703	hires	GSM7759703	TNB	Tumor	NormoCellular	Brain Rich	NA
GSE242352_GSM7759703_hires_image_q2.png	ATGGAACCTTTGCACA-1	TNB_9	995	1686.4	GSE242352	GSM7759703	hires	GSM7759703	TNB	Tumor	NormoCellular	Brain Rich	NA
GSE242352_GSM7759703_hires_image_q2.png	ATGGAGCAGGCCGTGA-1	TNB_9	948.95	1017.9	GSE242352	GSM7759703	hires	GSM7759703	TNB	Tumor	NormoCellular	Brain Rich	NA
GSE242352_GSM7759703_hires_image_q2.png	ATGGATTGACCAAACG-1	TNB_9	754.79	956.8	GSE242352	GSM7759703	hires	GSM7759703	TNB	Tumor	NormoCellular	Brain Rich	NA
GSE242352_GSM7759703_hires_image_q2.png	ATGGCAGCCGAGAAAC-1	TNB_9	881.26	312.56	GSE242352	GSM7759703	hires	GSM7759703	TNB	Tumor	NormoCellular	Brain Rich	NA
GSE242352_GSM7759703_hires_image_q2.png	ATGGCGGAATAGTCGC-1	TNB_9	908.84	1736.2	GSE242352	GSM7759703	hires	GSM7759703	TNB	Tumor	NormoCellular	Brain Rich	NA
GSE242352_GSM7759703_hires_image_q2.png	ATGGGCCTCGGCCTCT-1	TNB_9	1144.2	1326.7	GSE242352	GSM7759703	hires	GSM7759703	TNB	Tumor	NormoCellular	Brain Rich	NA
GSE242352_GSM7759703_hires_image_q2.png	ATGGTCGCGTGGTTTC-1	TNB_9	1143.8	1252.4	GSE242352	GSM7759703	hires	GSM7759703	TNB	Tumor	NormoCellular	Brain Rich	NA
GSE242352_GSM7759703_hires_image_q2.png	ATGTAAGGCTGCTCTT-1	TNB_9	865.13	1587.9	GSE242352	GSM7759703	hires	GSM7759703	TNB	Tumor	NormoCellular	Brain Rich	NA
GSE242352_GSM7759703_hires_image_q2.png	ATGTACATGCGGTGAG-1	TNB_9	1554.6	1584.9	GSE242352	GSM7759703	hires	GSM7759703	TNB	Tumor	NormoCellular	Brain Rich	NA
GSE242352_GSM7759703_hires_image_q2.png	ATGTGAAAGCCTAATG-1	TNB_9	1162	472.13	GSE242352	GSM7759703	hires	GSM7759703	TNB	Tumor	NormoCellular	Brain Rich	NA
GSE242352_GSM7759703_hires_image_q2.png	ATGTGCATCCGACGCA-1	TNB_9	668.42	907.78	GSE242352	GSM7759703	hires	GSM7759703	TNB	Tumor	NormoCellular	Brain Rich	NA
GSE242352_GSM7759703_hires_image_q2.png	ATGTGGACATCTTGAT-1	TNB_9	1186.2	1078.8	GSE242352	GSM7759703	hires	GSM7759703	TNB	Tumor	NormoCellular	Brain Rich	NA
GSE242352_GSM7759703_hires_image_q2.png	ATGTTACGAGCAATAC-1	TNB_9	494.41	561.68	GSE242352	GSM7759703	hires	GSM7759703	TNB	Tumor	NormoCellular	Brain Rich	NA
GSE242352_GSM7759703_hires_image_q2.png	ATGTTCGTCGACCCAC-1	TNB_9	903.11	374.31	GSE242352	GSM7759703	hires	GSM7759703	TNB	Tumor	NormoCellular	Brain Rich	NA
GSE242352_GSM7759703_hires_image_q2.png	ATGTTTCGGCCCGGAG-1	TNB_9	887.41	1748.7	GSE242352	GSM7759703	hires	GSM7759703	TNB	Tumor	NormoCellular	Brain Rich	NA
GSE242352_GSM7759703_hires_image_q2.png	ATTAAACATGCGGACC-1	TNB_9	1099.4	930.7	GSE242352	GSM7759703	hires	GSM7759703	TNB	Tumor	NormoCellular	Brain Rich	NA
GSE242352_GSM7759703_hires_image_q2.png	ATTAATACTACGCGGG-1	TNB_9	647.2	1019.2	GSE242352	GSM7759703	hires	GSM7759703	TNB	Tumor	NormoCellular	Brain Rich	NA
GSE242352_GSM7759703_hires_image_q2.png	ATTACATGTCAGTCTT-1	TNB_9	1252.8	1536.7	GSE242352	GSM7759703	hires	GSM7759703	TNB	Tumor	NormoCellular	Brain Rich	NA
GSE242352_GSM7759703_hires_image_q2.png	ATTACCACACTGCCTG-1	TNB_9	1210.2	1660.7	GSE242352	GSM7759703	hires	GSM7759703	TNB	Tumor	NormoCellular	Brain Rich	NA
GSE242352_GSM7759703_hires_image_q2.png	ATTACGCGCTGGCAGG-1	TNB_9	1033.2	571.87	GSE242352	GSM7759703	hires	GSM7759703	TNB	Tumor	NormoCellular	Brain Rich	NA
GSE242352_GSM7759703_hires_image_q2.png	ATTACTAGCCTCTTGC-1	TNB_9	559.98	747.15	GSE242352	GSM7759703	hires	GSM7759703	TNB	Tumor	NormoCellular	Brain Rich	NA
GSE242352_GSM7759703_hires_image_q2.png	ATTAGATTCCTCAGCA-1	TNB_9	714.04	1501.9	GSE242352	GSM7759703	hires	GSM7759703	TNB	Tumor	NormoCellular	Brain Rich	NA
GSE242352_GSM7759703_hires_image_q2.png	ATTAGATTGATAGCGG-1	TNB_9	581.84	809.11	GSE242352	GSM7759703	hires	GSM7759703	TNB	Tumor	NormoCellular	Brain Rich	NA
GSE242352_GSM7759703_hires_image_q2.png	ATTAGGCGATGCTTTC-1	TNB_9	970.81	1079.9	GSE242352	GSM7759703	hires	GSM7759703	TNB	Tumor	NormoCellular	Brain Rich	NA
GSE242352_GSM7759703_hires_image_q2.png	ATTATAGCTACTTTAC-1	TNB_9	886.99	1625	GSE242352	GSM7759703	hires	GSM7759703	TNB	Tumor	NormoCellular	Brain Rich	NA
GSE242352_GSM7759703_hires_image_q2.png	ATTATGCCATAGGGAG-1	TNB_9	625.13	858.34	GSE242352	GSM7759703	hires	GSM7759703	TNB	Tumor	NormoCellular	Brain Rich	NA
GSE242352_GSM7759703_hires_image_q2.png	ATTCAACCATTTAAGG-1	TNB_9	1424.7	1437	GSE242352	GSM7759703	hires	GSM7759703	TNB	Tumor	NormoCellular	Brain Rich	NA
GSE242352_GSM7759703_hires_image_q2.png	ATTCACTGATGTTGGA-1	TNB_9	1379.9	1040.8	GSE242352	GSM7759703	hires	GSM7759703	TNB	Tumor	NormoCellular	Brain Rich	NA
GSE242352_GSM7759703_hires_image_q2.png	ATTCATATACTGTCCA-1	TNB_9	1164.1	942.8	GSE242352	GSM7759703	hires	GSM7759703	TNB	Tumor	NormoCellular	Brain Rich	NA
GSE242352_GSM7759703_hires_image_q2.png	ATTCATCGTTGAGGCA-1	TNB_9	1488.8	1300.4	GSE242352	GSM7759703	hires	GSM7759703	TNB	Tumor	NormoCellular	Brain Rich	NA
GSE242352_GSM7759703_hires_image_q2.png	ATTCGACGCCGGGCCT-1	TNB_9	946.83	522.64	GSE242352	GSM7759703	hires	GSM7759703	TNB	Tumor	NormoCellular	Brain Rich	NA
GSE242352_GSM7759703_hires_image_q2.png	ATTCGCGCCTTGAGAG-1	TNB_9	1576	1523	GSE242352	GSM7759703	hires	GSM7759703	TNB	Tumor	NormoCellular	Brain Rich	NA
GSE242352_GSM7759703_hires_image_q2.png	ATTCGTGCTATCTCTT-1	TNB_9	1080.5	1562.2	GSE242352	GSM7759703	hires	GSM7759703	TNB	Tumor	NormoCellular	Brain Rich	NA
GSE242352_GSM7759703_hires_image_q2.png	ATTGATAGCAACGAGA-1	TNB_9	429.48	475.32	GSE242352	GSM7759703	hires	GSM7759703	TNB	Tumor	NormoCellular	Brain Rich	NA
GSE242352_GSM7759703_hires_image_q2.png	ATTGATGAGTCCTAAC-1	TNB_9	886.14	1426.8	GSE242352	GSM7759703	hires	GSM7759703	TNB	Tumor	NormoCellular	Brain Rich	NA
GSE242352_GSM7759703_hires_image_q2.png	ATTGCCTTTATGTTTG-1	TNB_9	1553.1	1238.2	GSE242352	GSM7759703	hires	GSM7759703	TNB	Tumor	NormoCellular	Brain Rich	NA
GSE242352_GSM7759703_hires_image_q2.png	ATTGCGATCAGTAACT-1	TNB_9	1273.8	1425.1	GSE242352	GSM7759703	hires	GSM7759703	TNB	Tumor	NormoCellular	Brain Rich	NA
GSE242352_GSM7759703_hires_image_q2.png	ATTGGATTACAGCGTA-1	TNB_9	1338.8	1462.1	GSE242352	GSM7759703	hires	GSM7759703	TNB	Tumor	NormoCellular	Brain Rich	NA
GSE242352_GSM7759703_hires_image_q2.png	ATTGTACAACTCGGCT-1	TNB_9	929.43	1476.3	GSE242352	GSM7759703	hires	GSM7759703	TNB	Tumor	NormoCellular	Brain Rich	NA
GSE242352_GSM7759703_hires_image_q2.png	ATTGTTCAACGATCCG-1	TNB_9	1318.2	1722.2	GSE242352	GSM7759703	hires	GSM7759703	TNB	Tumor	NormoCellular	Brain Rich	NA
GSE242352_GSM7759703_hires_image_q2.png	ATTTAACTCGTATTAC-1	TNB_9	474.26	846.67	GSE242352	GSM7759703	hires	GSM7759703	TNB	Tumor	NormoCellular	Brain Rich	NA
GSE242352_GSM7759703_hires_image_q2.png	ATTTACTAAGTCCATT-1	TNB_9	843.7	1575.6	GSE242352	GSM7759703	hires	GSM7759703	TNB	Tumor	NormoCellular	Brain Rich	NA
GSE242352_GSM7759703_hires_image_q2.png	ATTTGTCTTGGGAGCT-1	TNB_9	1036.2	1240.5	GSE242352	GSM7759703	hires	GSM7759703	TNB	Tumor	NormoCellular	Brain Rich	NA
GSE242352_GSM7759703_hires_image_q2.png	CAAACCAGGTCTGCAT-1	TNB_9	945.34	200.73	GSE242352	GSM7759703	hires	GSM7759703	TNB	Tumor	NormoCellular	Brain Rich	NA
GSE242352_GSM7759703_hires_image_q2.png	CAAACTCGCGACGCCG-1	TNB_9	1145.2	1574.3	GSE242352	GSM7759703	hires	GSM7759703	TNB	Tumor	NormoCellular	Brain Rich	NA
GSE242352_GSM7759703_hires_image_q2.png	CAAAGGTCATCTGAAA-1	TNB_9	1167.5	1735.2	GSE242352	GSM7759703	hires	GSM7759703	TNB	Tumor	NormoCellular	Brain Rich	NA
GSE242352_GSM7759703_hires_image_q2.png	CAAATCTCTCACAAGG-1	TNB_9	1119.1	497.17	GSE242352	GSM7759703	hires	GSM7759703	TNB	Tumor	NormoCellular	Brain Rich	NA
GSE242352_GSM7759703_hires_image_q2.png	CAAATGTCCTTCCGTG-1	TNB_9	1142.1	856.22	GSE242352	GSM7759703	hires	GSM7759703	TNB	Tumor	NormoCellular	Brain Rich	NA
GSE242352_GSM7759703_hires_image_q2.png	CAACACATCTCCTGCC-1	TNB_9	865.56	1687	GSE242352	GSM7759703	hires	GSM7759703	TNB	Tumor	NormoCellular	Brain Rich	NA
GSE242352_GSM7759703_hires_image_q2.png	CAACCAGTGGCCTACC-1	TNB_9	1490.3	1622.3	GSE242352	GSM7759703	hires	GSM7759703	TNB	Tumor	NormoCellular	Brain Rich	NA
GSE242352_GSM7759703_hires_image_q2.png	CAACCTACCGAGCAGT-1	TNB_9	1489.4	1473.7	GSE242352	GSM7759703	hires	GSM7759703	TNB	Tumor	NormoCellular	Brain Rich	NA
GSE242352_GSM7759703_hires_image_q2.png	CAACCTGAACCTGCCA-1	TNB_9	714.89	1724.8	GSE242352	GSM7759703	hires	GSM7759703	TNB	Tumor	NormoCellular	Brain Rich	NA
GSE242352_GSM7759703_hires_image_q2.png	CAACGACCCGTTTACA-1	TNB_9	603.27	821.42	GSE242352	GSM7759703	hires	GSM7759703	TNB	Tumor	NormoCellular	Brain Rich	NA
GSE242352_GSM7759703_hires_image_q2.png	CAACGTGGTGGAGTCT-1	TNB_9	1360.8	1598.1	GSE242352	GSM7759703	hires	GSM7759703	TNB	Tumor	NormoCellular	Brain Rich	NA
GSE242352_GSM7759703_hires_image_q2.png	CAACTCCTTGATCCCG-1	TNB_9	559.98	771.97	GSE242352	GSM7759703	hires	GSM7759703	TNB	Tumor	NormoCellular	Brain Rich	NA
GSE242352_GSM7759703_hires_image_q2.png	CAAGACTCAGAAGCGC-1	TNB_9	822.9	1761.5	GSE242352	GSM7759703	hires	GSM7759703	TNB	Tumor	NormoCellular	Brain Rich	NA
GSE242352_GSM7759703_hires_image_q2.png	CAAGAGGGCGGAGTAC-1	TNB_9	1164.8	1116.2	GSE242352	GSM7759703	hires	GSM7759703	TNB	Tumor	NormoCellular	Brain Rich	NA
GSE242352_GSM7759703_hires_image_q2.png	CAAGATATTATAACGT-1	TNB_9	1144	1301.8	GSE242352	GSM7759703	hires	GSM7759703	TNB	Tumor	NormoCellular	Brain Rich	NA
GSE242352_GSM7759703_hires_image_q2.png	CAAGCGGCACATAATT-1	TNB_9	1337.1	1090.5	GSE242352	GSM7759703	hires	GSM7759703	TNB	Tumor	NormoCellular	Brain Rich	NA
GSE242352_GSM7759703_hires_image_q2.png	CAAGGATCGCATGTTC-1	TNB_9	1035.3	1042.3	GSE242352	GSM7759703	hires	GSM7759703	TNB	Tumor	NormoCellular	Brain Rich	NA
GSE242352_GSM7759703_hires_image_q2.png	CAAGGCCAGTGGTGCA-1	TNB_9	1597	1436.2	GSE242352	GSM7759703	hires	GSM7759703	TNB	Tumor	NormoCellular	Brain Rich	NA
GSE242352_GSM7759703_hires_image_q2.png	CAAGGTCCTATAGGCT-1	TNB_9	908.21	1563.1	GSE242352	GSM7759703	hires	GSM7759703	TNB	Tumor	NormoCellular	Brain Rich	NA
GSE242352_GSM7759703_hires_image_q2.png	CAAGTGTGGTTGCAAA-1	TNB_9	1036.6	1364.2	GSE242352	GSM7759703	hires	GSM7759703	TNB	Tumor	NormoCellular	Brain Rich	NA
GSE242352_GSM7759703_hires_image_q2.png	CAATAAACCTTGGCCC-1	TNB_9	733.99	1117.9	GSE242352	GSM7759703	hires	GSM7759703	TNB	Tumor	NormoCellular	Brain Rich	NA
GSE242352_GSM7759703_hires_image_q2.png	CAATACGAGAGTCTGA-1	TNB_9	1124.2	1685.9	GSE242352	GSM7759703	hires	GSM7759703	TNB	Tumor	NormoCellular	Brain Rich	NA
GSE242352_GSM7759703_hires_image_q2.png	CAATACGCTCTGAGGC-1	TNB_9	1032.1	324.23	GSE242352	GSM7759703	hires	GSM7759703	TNB	Tumor	NormoCellular	Brain Rich	NA
GSE242352_GSM7759703_hires_image_q2.png	CAATGAGGTTCGACTA-1	TNB_9	801.05	1674.9	GSE242352	GSM7759703	hires	GSM7759703	TNB	Tumor	NormoCellular	Brain Rich	NA
GSE242352_GSM7759703_hires_image_q2.png	CAATGGATCTCTACCA-1	TNB_9	777.7	1266.4	GSE242352	GSM7759703	hires	GSM7759703	TNB	Tumor	NormoCellular	Brain Rich	NA
GSE242352_GSM7759703_hires_image_q2.png	CAATGTGCCAACCCTT-1	TNB_9	973.14	1624.6	GSE242352	GSM7759703	hires	GSM7759703	TNB	Tumor	NormoCellular	Brain Rich	NA
GSE242352_GSM7759703_hires_image_q2.png	CAATTAAGGGTGATGA-1	TNB_9	798.08	1006.2	GSE242352	GSM7759703	hires	GSM7759703	TNB	Tumor	NormoCellular	Brain Rich	NA
GSE242352_GSM7759703_hires_image_q2.png	CAATTTCGTATAAGGG-1	TNB_9	970.38	980.78	GSE242352	GSM7759703	hires	GSM7759703	TNB	Tumor	NormoCellular	Brain Rich	NA
GSE242352_GSM7759703_hires_image_q2.png	CACAATGAGCTGCTAT-1	TNB_9	1077.3	819.3	GSE242352	GSM7759703	hires	GSM7759703	TNB	Tumor	NormoCellular	Brain Rich	NA
GSE242352_GSM7759703_hires_image_q2.png	CACACACGCTAACGAG-1	TNB_9	1360.2	1474.4	GSE242352	GSM7759703	hires	GSM7759703	TNB	Tumor	NormoCellular	Brain Rich	NA
GSE242352_GSM7759703_hires_image_q2.png	CACACAGCTTGCGCTC-1	TNB_9	1188.5	1623.8	GSE242352	GSM7759703	hires	GSM7759703	TNB	Tumor	NormoCellular	Brain Rich	NA
GSE242352_GSM7759703_hires_image_q2.png	CACACGCGCTGTCTTA-1	TNB_9	885.5	1303.1	GSE242352	GSM7759703	hires	GSM7759703	TNB	Tumor	NormoCellular	Brain Rich	NA
GSE242352_GSM7759703_hires_image_q2.png	CACAGCACCCACGGCA-1	TNB_9	840.73	931.76	GSE242352	GSM7759703	hires	GSM7759703	TNB	Tumor	NormoCellular	Brain Rich	NA
GSE242352_GSM7759703_hires_image_q2.png	CACAGCTAGGGAGTGA-1	TNB_9	603.91	945.13	GSE242352	GSM7759703	hires	GSM7759703	TNB	Tumor	NormoCellular	Brain Rich	NA
GSE242352_GSM7759703_hires_image_q2.png	CACAGGGCCATATAGT-1	TNB_9	1403.1	1399.9	GSE242352	GSM7759703	hires	GSM7759703	TNB	Tumor	NormoCellular	Brain Rich	NA
GSE242352_GSM7759703_hires_image_q2.png	CACAGTCCCGCTTCGC-1	TNB_9	1468.4	1585.3	GSE242352	GSM7759703	hires	GSM7759703	TNB	Tumor	NormoCellular	Brain Rich	NA
GSE242352_GSM7759703_hires_image_q2.png	CACAGTTCGCTTCCCA-1	TNB_9	1339.4	1610.6	GSE242352	GSM7759703	hires	GSM7759703	TNB	Tumor	NormoCellular	Brain Rich	NA
GSE242352_GSM7759703_hires_image_q2.png	CACATATTAGCAGGAT-1	TNB_9	1186.4	1103.6	GSE242352	GSM7759703	hires	GSM7759703	TNB	Tumor	NormoCellular	Brain Rich	NA
GSE242352_GSM7759703_hires_image_q2.png	CACATCTCACCGACGA-1	TNB_9	1401.8	1127.4	GSE242352	GSM7759703	hires	GSM7759703	TNB	Tumor	NormoCellular	Brain Rich	NA
GSE242352_GSM7759703_hires_image_q2.png	CACATGATTCAGCAAC-1	TNB_9	991.82	993.09	GSE242352	GSM7759703	hires	GSM7759703	TNB	Tumor	NormoCellular	Brain Rich	NA
GSE242352_GSM7759703_hires_image_q2.png	CACATTTCTTGTCAGA-1	TNB_9	1123.6	1537.2	GSE242352	GSM7759703	hires	GSM7759703	TNB	Tumor	NormoCellular	Brain Rich	NA
GSE242352_GSM7759703_hires_image_q2.png	CACCACGCCACACAGA-1	TNB_9	1031.9	299.4	GSE242352	GSM7759703	hires	GSM7759703	TNB	Tumor	NormoCellular	Brain Rich	NA
GSE242352_GSM7759703_hires_image_q2.png	CACCCAAATCTTATGT-1	TNB_9	929.43	1500.9	GSE242352	GSM7759703	hires	GSM7759703	TNB	Tumor	NormoCellular	Brain Rich	NA
GSE242352_GSM7759703_hires_image_q2.png	CACCCACACGTCACCC-1	TNB_9	538.34	734.84	GSE242352	GSM7759703	hires	GSM7759703	TNB	Tumor	NormoCellular	Brain Rich	NA
GSE242352_GSM7759703_hires_image_q2.png	CACCCTAACAAGATCT-1	TNB_9	1380.6	1189.4	GSE242352	GSM7759703	hires	GSM7759703	TNB	Tumor	NormoCellular	Brain Rich	NA
GSE242352_GSM7759703_hires_image_q2.png	CACCGCCAGAAGGTTT-1	TNB_9	754.57	932.19	GSE242352	GSM7759703	hires	GSM7759703	TNB	Tumor	NormoCellular	Brain Rich	NA
GSE242352_GSM7759703_hires_image_q2.png	CACCGTATCCCATCCG-1	TNB_9	1295.7	1487.1	GSE242352	GSM7759703	hires	GSM7759703	TNB	Tumor	NormoCellular	Brain Rich	NA
GSE242352_GSM7759703_hires_image_q2.png	CACCGTTGCGCGATAT-1	TNB_9	1183.9	558.71	GSE242352	GSM7759703	hires	GSM7759703	TNB	Tumor	NormoCellular	Brain Rich	NA
GSE242352_GSM7759703_hires_image_q2.png	CACCTAATAGAGTCGT-1	TNB_9	537.28	512.03	GSE242352	GSM7759703	hires	GSM7759703	TNB	Tumor	NormoCellular	Brain Rich	NA
GSE242352_GSM7759703_hires_image_q2.png	CACCTTGGCGCCTTTG-1	TNB_9	1101.7	1475.4	GSE242352	GSM7759703	hires	GSM7759703	TNB	Tumor	NormoCellular	Brain Rich	NA
GSE242352_GSM7759703_hires_image_q2.png	CACGAAAGTTAGTCCC-1	TNB_9	882.32	560.2	GSE242352	GSM7759703	hires	GSM7759703	TNB	Tumor	NormoCellular	Brain Rich	NA
GSE242352_GSM7759703_hires_image_q2.png	CACGCACAGCGCAGCT-1	TNB_9	690.7	1093.5	GSE242352	GSM7759703	hires	GSM7759703	TNB	Tumor	NormoCellular	Brain Rich	NA
GSE242352_GSM7759703_hires_image_q2.png	CACGCGGAACTGTTGC-1	TNB_9	1079.9	1413.7	GSE242352	GSM7759703	hires	GSM7759703	TNB	Tumor	NormoCellular	Brain Rich	NA
GSE242352_GSM7759703_hires_image_q2.png	CACGGGATTGAGGGTT-1	TNB_9	838.18	337.39	GSE242352	GSM7759703	hires	GSM7759703	TNB	Tumor	NormoCellular	Brain Rich	NA
GSE242352_GSM7759703_hires_image_q2.png	CACGTCAATCAATGGA-1	TNB_9	1511.7	1634.6	GSE242352	GSM7759703	hires	GSM7759703	TNB	Tumor	NormoCellular	Brain Rich	NA
GSE242352_GSM7759703_hires_image_q2.png	CACGTTCGTGCTCTAG-1	TNB_9	971.23	1203.6	GSE242352	GSM7759703	hires	GSM7759703	TNB	Tumor	NormoCellular	Brain Rich	NA
GSE242352_GSM7759703_hires_image_q2.png	CACTAAAGTTGCCTAT-1	TNB_9	926.67	832.24	GSE242352	GSM7759703	hires	GSM7759703	TNB	Tumor	NormoCellular	Brain Rich	NA
GSE242352_GSM7759703_hires_image_q2.png	CACTACGGGAGCTGCC-1	TNB_9	1446.6	1523.6	GSE242352	GSM7759703	hires	GSM7759703	TNB	Tumor	NormoCellular	Brain Rich	NA
GSE242352_GSM7759703_hires_image_q2.png	CACTCAAGAGCTATGG-1	TNB_9	1013	906.3	GSE242352	GSM7759703	hires	GSM7759703	TNB	Tumor	NormoCellular	Brain Rich	NA
GSE242352_GSM7759703_hires_image_q2.png	CACTCGAGCTGAACAA-1	TNB_9	1207.8	1116	GSE242352	GSM7759703	hires	GSM7759703	TNB	Tumor	NormoCellular	Brain Rich	NA
GSE242352_GSM7759703_hires_image_q2.png	CACTCGGTTAGGAGGA-1	TNB_9	924.55	361.79	GSE242352	GSM7759703	hires	GSM7759703	TNB	Tumor	NormoCellular	Brain Rich	NA
GSE242352_GSM7759703_hires_image_q2.png	CACTCTTCTGCTAGCC-1	TNB_9	1446.4	1449.1	GSE242352	GSM7759703	hires	GSM7759703	TNB	Tumor	NormoCellular	Brain Rich	NA
GSE242352_GSM7759703_hires_image_q2.png	CACTGTCCAAGTGAGA-1	TNB_9	581.42	734.84	GSE242352	GSM7759703	hires	GSM7759703	TNB	Tumor	NormoCellular	Brain Rich	NA
GSE242352_GSM7759703_hires_image_q2.png	CACTTAATCAGACGGA-1	TNB_9	904.81	795.32	GSE242352	GSM7759703	hires	GSM7759703	TNB	Tumor	NormoCellular	Brain Rich	NA
GSE242352_GSM7759703_hires_image_q2.png	CACTTCGCCACAGGCT-1	TNB_9	623.86	586.09	GSE242352	GSM7759703	hires	GSM7759703	TNB	Tumor	NormoCellular	Brain Rich	NA
GSE242352_GSM7759703_hires_image_q2.png	CAGAATAACACACGGA-1	TNB_9	1360.6	1573.5	GSE242352	GSM7759703	hires	GSM7759703	TNB	Tumor	NormoCellular	Brain Rich	NA
GSE242352_GSM7759703_hires_image_q2.png	CAGAATATTCGTTATC-1	TNB_9	1253.7	1734.7	GSE242352	GSM7759703	hires	GSM7759703	TNB	Tumor	NormoCellular	Brain Rich	NA
GSE242352_GSM7759703_hires_image_q2.png	CAGACCTGTAAGTGTT-1	TNB_9	843.06	1427	GSE242352	GSM7759703	hires	GSM7759703	TNB	Tumor	NormoCellular	Brain Rich	NA
GSE242352_GSM7759703_hires_image_q2.png	CAGAGACGGTCACCCA-1	TNB_9	1271.7	905.02	GSE242352	GSM7759703	hires	GSM7759703	TNB	Tumor	NormoCellular	Brain Rich	NA
GSE242352_GSM7759703_hires_image_q2.png	CAGAGCATGAGCTTGC-1	TNB_9	733.78	1068.4	GSE242352	GSM7759703	hires	GSM7759703	TNB	Tumor	NormoCellular	Brain Rich	NA
GSE242352_GSM7759703_hires_image_q2.png	CAGATAATGGGCGGGT-1	TNB_9	1597.2	1461	GSE242352	GSM7759703	hires	GSM7759703	TNB	Tumor	NormoCellular	Brain Rich	NA
GSE242352_GSM7759703_hires_image_q2.png	CAGCAGCCCGTTCCTT-1	TNB_9	777.28	1167.3	GSE242352	GSM7759703	hires	GSM7759703	TNB	Tumor	NormoCellular	Brain Rich	NA
GSE242352_GSM7759703_hires_image_q2.png	CAGCAGTCCAGACTAT-1	TNB_9	1252.4	1437.7	GSE242352	GSM7759703	hires	GSM7759703	TNB	Tumor	NormoCellular	Brain Rich	NA
GSE242352_GSM7759703_hires_image_q2.png	CAGCAGTCTGTGCTGC-1	TNB_9	1509.6	1114.7	GSE242352	GSM7759703	hires	GSM7759703	TNB	Tumor	NormoCellular	Brain Rich	NA
GSE242352_GSM7759703_hires_image_q2.png	CAGCCTCGATAGCGGT-1	TNB_9	1533.8	1721.2	GSE242352	GSM7759703	hires	GSM7759703	TNB	Tumor	NormoCellular	Brain Rich	NA
GSE242352_GSM7759703_hires_image_q2.png	CAGCGCCAACACGATA-1	TNB_9	967.2	262.48	GSE242352	GSM7759703	hires	GSM7759703	TNB	Tumor	NormoCellular	Brain Rich	NA
GSE242352_GSM7759703_hires_image_q2.png	CAGCTCACTGAGACAT-1	TNB_9	884.02	931.55	GSE242352	GSM7759703	hires	GSM7759703	TNB	Tumor	NormoCellular	Brain Rich	NA
GSE242352_GSM7759703_hires_image_q2.png	CAGCTCGACAAGTTAA-1	TNB_9	777.92	1315.8	GSE242352	GSM7759703	hires	GSM7759703	TNB	Tumor	NormoCellular	Brain Rich	NA
GSE242352_GSM7759703_hires_image_q2.png	CAGCTCGTGCTTGTGT-1	TNB_9	473.62	722.74	GSE242352	GSM7759703	hires	GSM7759703	TNB	Tumor	NormoCellular	Brain Rich	NA
GSE242352_GSM7759703_hires_image_q2.png	CAGCTGGCGTAACCGT-1	TNB_9	1205.1	472.13	GSE242352	GSM7759703	hires	GSM7759703	TNB	Tumor	NormoCellular	Brain Rich	NA
GSE242352_GSM7759703_hires_image_q2.png	CAGCTTAGTAGGTAGC-1	TNB_9	860.67	547.89	GSE242352	GSM7759703	hires	GSM7759703	TNB	Tumor	NormoCellular	Brain Rich	NA
GSE242352_GSM7759703_hires_image_q2.png	CAGGACAGCTGCCCTT-1	TNB_9	930.7	1773.4	GSE242352	GSM7759703	hires	GSM7759703	TNB	Tumor	NormoCellular	Brain Rich	NA
GSE242352_GSM7759703_hires_image_q2.png	CAGGATATATCGTTGT-1	TNB_9	1121	943.01	GSE242352	GSM7759703	hires	GSM7759703	TNB	Tumor	NormoCellular	Brain Rich	NA
GSE242352_GSM7759703_hires_image_q2.png	CAGGCAGTCTTACCAG-1	TNB_9	1574.7	1250.5	GSE242352	GSM7759703	hires	GSM7759703	TNB	Tumor	NormoCellular	Brain Rich	NA
GSE242352_GSM7759703_hires_image_q2.png	CAGGCCGTTTGGGTGT-1	TNB_9	1012.4	732.93	GSE242352	GSM7759703	hires	GSM7759703	TNB	Tumor	NormoCellular	Brain Rich	NA
GSE242352_GSM7759703_hires_image_q2.png	CAGGCGCCATGCTAGG-1	TNB_9	1229.5	1103.4	GSE242352	GSM7759703	hires	GSM7759703	TNB	Tumor	NormoCellular	Brain Rich	NA
GSE242352_GSM7759703_hires_image_q2.png	CAGTAGCCCACGCGGT-1	TNB_9	713.19	1328.6	GSE242352	GSM7759703	hires	GSM7759703	TNB	Tumor	NormoCellular	Brain Rich	NA
GSE242352_GSM7759703_hires_image_q2.png	CAGTCGAGGATGCAAT-1	TNB_9	713.62	1427.7	GSE242352	GSM7759703	hires	GSM7759703	TNB	Tumor	NormoCellular	Brain Rich	NA
GSE242352_GSM7759703_hires_image_q2.png	CAGTCGGCCTAGATAT-1	TNB_9	1139.5	237.01	GSE242352	GSM7759703	hires	GSM7759703	TNB	Tumor	NormoCellular	Brain Rich	NA
GSE242352_GSM7759703_hires_image_q2.png	CAGTCTGTATACTGGG-1	TNB_9	1078.2	1017.5	GSE242352	GSM7759703	hires	GSM7759703	TNB	Tumor	NormoCellular	Brain Rich	NA
GSE242352_GSM7759703_hires_image_q2.png	CAGTGGTTGCACATGA-1	TNB_9	515.63	475.1	GSE242352	GSM7759703	hires	GSM7759703	TNB	Tumor	NormoCellular	Brain Rich	NA
GSE242352_GSM7759703_hires_image_q2.png	CAGTGTCCGCAGAATG-1	TNB_9	494.84	660.78	GSE242352	GSM7759703	hires	GSM7759703	TNB	Tumor	NormoCellular	Brain Rich	NA
GSE242352_GSM7759703_hires_image_q2.png	CAGTGTCGGCTGGCCC-1	TNB_9	1295.1	1338.3	GSE242352	GSM7759703	hires	GSM7759703	TNB	Tumor	NormoCellular	Brain Rich	NA
GSE242352_GSM7759703_hires_image_q2.png	CATAACGGACAGTCGT-1	TNB_9	950.44	1364.7	GSE242352	GSM7759703	hires	GSM7759703	TNB	Tumor	NormoCellular	Brain Rich	NA
GSE242352_GSM7759703_hires_image_q2.png	CATAAGAAGCTTGGCT-1	TNB_9	1423.2	1090.3	GSE242352	GSM7759703	hires	GSM7759703	TNB	Tumor	NormoCellular	Brain Rich	NA
GSE242352_GSM7759703_hires_image_q2.png	CATAAGCTCTCCGTCT-1	TNB_9	1075.4	373.46	GSE242352	GSM7759703	hires	GSM7759703	TNB	Tumor	NormoCellular	Brain Rich	NA
GSE242352_GSM7759703_hires_image_q2.png	CATACAAAGCCGAACC-1	TNB_9	451.76	636.17	GSE242352	GSM7759703	hires	GSM7759703	TNB	Tumor	NormoCellular	Brain Rich	NA
GSE242352_GSM7759703_hires_image_q2.png	CATACCCGTACCCAGT-1	TNB_9	968.69	584.39	GSE242352	GSM7759703	hires	GSM7759703	TNB	Tumor	NormoCellular	Brain Rich	NA
GSE242352_GSM7759703_hires_image_q2.png	CATACGGCGTCTGGGC-1	TNB_9	1013.5	980.57	GSE242352	GSM7759703	hires	GSM7759703	TNB	Tumor	NormoCellular	Brain Rich	NA
GSE242352_GSM7759703_hires_image_q2.png	CATACTATGTAATTGT-1	TNB_9	947.89	795.1	GSE242352	GSM7759703	hires	GSM7759703	TNB	Tumor	NormoCellular	Brain Rich	NA
GSE242352_GSM7759703_hires_image_q2.png	CATACTTAGGCAATAC-1	TNB_9	972.93	1599.8	GSE242352	GSM7759703	hires	GSM7759703	TNB	Tumor	NormoCellular	Brain Rich	NA
GSE242352_GSM7759703_hires_image_q2.png	CATAGTAGCATAGTAG-1	TNB_9	581.63	759.45	GSE242352	GSM7759703	hires	GSM7759703	TNB	Tumor	NormoCellular	Brain Rich	NA
GSE242352_GSM7759703_hires_image_q2.png	CATAGTCAAATACATA-1	TNB_9	1575.2	1349.6	GSE242352	GSM7759703	hires	GSM7759703	TNB	Tumor	NormoCellular	Brain Rich	NA
GSE242352_GSM7759703_hires_image_q2.png	CATAGTCCACAAGAAC-1	TNB_9	1141	583.75	GSE242352	GSM7759703	hires	GSM7759703	TNB	Tumor	NormoCellular	Brain Rich	NA
GSE242352_GSM7759703_hires_image_q2.png	CATATAGGTACAGTCA-1	TNB_9	1099.2	881.05	GSE242352	GSM7759703	hires	GSM7759703	TNB	Tumor	NormoCellular	Brain Rich	NA
GSE242352_GSM7759703_hires_image_q2.png	CATATGTCAGGCTACG-1	TNB_9	1205.3	496.75	GSE242352	GSM7759703	hires	GSM7759703	TNB	Tumor	NormoCellular	Brain Rich	NA
GSE242352_GSM7759703_hires_image_q2.png	CATCATTACCCTGAGG-1	TNB_9	1295.1	1363.2	GSE242352	GSM7759703	hires	GSM7759703	TNB	Tumor	NormoCellular	Brain Rich	NA
GSE242352_GSM7759703_hires_image_q2.png	CATCCTCTCAAAGATC-1	TNB_9	1338.1	1338.1	GSE242352	GSM7759703	hires	GSM7759703	TNB	Tumor	NormoCellular	Brain Rich	NA
GSE242352_GSM7759703_hires_image_q2.png	CATCGCCCGCGGCCAA-1	TNB_9	473.83	747.57	GSE242352	GSM7759703	hires	GSM7759703	TNB	Tumor	NormoCellular	Brain Rich	NA
GSE242352_GSM7759703_hires_image_q2.png	CATCGGACGGGTTAAT-1	TNB_9	1077.8	918.39	GSE242352	GSM7759703	hires	GSM7759703	TNB	Tumor	NormoCellular	Brain Rich	NA
GSE242352_GSM7759703_hires_image_q2.png	CATCTAGTGAAGGGAA-1	TNB_9	1145.9	1698.2	GSE242352	GSM7759703	hires	GSM7759703	TNB	Tumor	NormoCellular	Brain Rich	NA
GSE242352_GSM7759703_hires_image_q2.png	CATCTGCAGGATCATT-1	TNB_9	773.46	300.46	GSE242352	GSM7759703	hires	GSM7759703	TNB	Tumor	NormoCellular	Brain Rich	NA
GSE242352_GSM7759703_hires_image_q2.png	CATCTTACACCACCTC-1	TNB_9	972.29	1426.4	GSE242352	GSM7759703	hires	GSM7759703	TNB	Tumor	NormoCellular	Brain Rich	NA
GSE242352_GSM7759703_hires_image_q2.png	CATGACTTCGCTGAAT-1	TNB_9	1037.2	1513	GSE242352	GSM7759703	hires	GSM7759703	TNB	Tumor	NormoCellular	Brain Rich	NA
GSE242352_GSM7759703_hires_image_q2.png	CATGAGATGCACTCTC-1	TNB_9	1445.1	1176.9	GSE242352	GSM7759703	hires	GSM7759703	TNB	Tumor	NormoCellular	Brain Rich	NA
GSE242352_GSM7759703_hires_image_q2.png	CATGATCGCTTTGAGA-1	TNB_9	1597.9	1634.4	GSE242352	GSM7759703	hires	GSM7759703	TNB	Tumor	NormoCellular	Brain Rich	NA
GSE242352_GSM7759703_hires_image_q2.png	CATGATGCACAATTCT-1	TNB_9	625.98	1056.5	GSE242352	GSM7759703	hires	GSM7759703	TNB	Tumor	NormoCellular	Brain Rich	NA
GSE242352_GSM7759703_hires_image_q2.png	CATGATGGAAGTTAGC-1	TNB_9	1144.8	1475.2	GSE242352	GSM7759703	hires	GSM7759703	TNB	Tumor	NormoCellular	Brain Rich	NA
GSE242352_GSM7759703_hires_image_q2.png	CATGCCAACTCGCAAA-1	TNB_9	1097.3	460.04	GSE242352	GSM7759703	hires	GSM7759703	TNB	Tumor	NormoCellular	Brain Rich	NA
GSE242352_GSM7759703_hires_image_q2.png	CATGCGACCAGTTTAA-1	TNB_9	735.26	1415.2	GSE242352	GSM7759703	hires	GSM7759703	TNB	Tumor	NormoCellular	Brain Rich	NA
GSE242352_GSM7759703_hires_image_q2.png	CATGGATTGTCTTCCG-1	TNB_9	1360.2	1449.5	GSE242352	GSM7759703	hires	GSM7759703	TNB	Tumor	NormoCellular	Brain Rich	NA
GSE242352_GSM7759703_hires_image_q2.png	CATGGCAGGAAGATCG-1	TNB_9	539.19	908.21	GSE242352	GSM7759703	hires	GSM7759703	TNB	Tumor	NormoCellular	Brain Rich	NA
GSE242352_GSM7759703_hires_image_q2.png	CATGGTAAGTAGCGTT-1	TNB_9	1143.1	1103.9	GSE242352	GSM7759703	hires	GSM7759703	TNB	Tumor	NormoCellular	Brain Rich	NA
GSE242352_GSM7759703_hires_image_q2.png	CATGGTCTAGATACCG-1	TNB_9	733.57	1019	GSE242352	GSM7759703	hires	GSM7759703	TNB	Tumor	NormoCellular	Brain Rich	NA
GSE242352_GSM7759703_hires_image_q2.png	CATTACATAGATTGTG-1	TNB_9	757.76	1650.3	GSE242352	GSM7759703	hires	GSM7759703	TNB	Tumor	NormoCellular	Brain Rich	NA
GSE242352_GSM7759703_hires_image_q2.png	CATTATGCTTGTTGTG-1	TNB_9	732.72	845.61	GSE242352	GSM7759703	hires	GSM7759703	TNB	Tumor	NormoCellular	Brain Rich	NA
GSE242352_GSM7759703_hires_image_q2.png	CATTCCCATTCCGTCG-1	TNB_9	865.56	1662.2	GSE242352	GSM7759703	hires	GSM7759703	TNB	Tumor	NormoCellular	Brain Rich	NA
GSE242352_GSM7759703_hires_image_q2.png	CATTCGTCGTAGCGGT-1	TNB_9	1512.1	1708.8	GSE242352	GSM7759703	hires	GSM7759703	TNB	Tumor	NormoCellular	Brain Rich	NA
GSE242352_GSM7759703_hires_image_q2.png	CATTGATGAACACGCC-1	TNB_9	671.6	1675.5	GSE242352	GSM7759703	hires	GSM7759703	TNB	Tumor	NormoCellular	Brain Rich	NA
GSE242352_GSM7759703_hires_image_q2.png	CATTGCGAAATGGGCG-1	TNB_9	945.98	349.27	GSE242352	GSM7759703	hires	GSM7759703	TNB	Tumor	NormoCellular	Brain Rich	NA
GSE242352_GSM7759703_hires_image_q2.png	CATTGCGGGTCAATTC-1	TNB_9	714.47	1625.7	GSE242352	GSM7759703	hires	GSM7759703	TNB	Tumor	NormoCellular	Brain Rich	NA
GSE242352_GSM7759703_hires_image_q2.png	CATTTCTAGCAGACTA-1	TNB_9	515.85	524.55	GSE242352	GSM7759703	hires	GSM7759703	TNB	Tumor	NormoCellular	Brain Rich	NA
GSE242352_GSM7759703_hires_image_q2.png	CCAAACAGAACCCTCG-1	TNB_9	646.35	796.38	GSE242352	GSM7759703	hires	GSM7759703	TNB	Tumor	NormoCellular	Brain Rich	NA
GSE242352_GSM7759703_hires_image_q2.png	CCAAATAACAAGATTC-1	TNB_9	1274.7	1598.5	GSE242352	GSM7759703	hires	GSM7759703	TNB	Tumor	NormoCellular	Brain Rich	NA
GSE242352_GSM7759703_hires_image_q2.png	CCAACTTGATAGATCC-1	TNB_9	1189	1722.6	GSE242352	GSM7759703	hires	GSM7759703	TNB	Tumor	NormoCellular	Brain Rich	NA
GSE242352_GSM7759703_hires_image_q2.png	CCAAGACTTCTGCGAA-1	TNB_9	603.91	969.96	GSE242352	GSM7759703	hires	GSM7759703	TNB	Tumor	NormoCellular	Brain Rich	NA
GSE242352_GSM7759703_hires_image_q2.png	CCAAGCGTAACTCGTA-1	TNB_9	884.65	1080.1	GSE242352	GSM7759703	hires	GSM7759703	TNB	Tumor	NormoCellular	Brain Rich	NA
GSE242352_GSM7759703_hires_image_q2.png	CCAAGGAACAGAGAGG-1	TNB_9	474.04	797.23	GSE242352	GSM7759703	hires	GSM7759703	TNB	Tumor	NormoCellular	Brain Rich	NA
GSE242352_GSM7759703_hires_image_q2.png	CCAATAGATTTCATCT-1	TNB_9	773.04	201.58	GSE242352	GSM7759703	hires	GSM7759703	TNB	Tumor	NormoCellular	Brain Rich	NA
GSE242352_GSM7759703_hires_image_q2.png	CCAATGTCACAGCAAG-1	TNB_9	969.53	807.41	GSE242352	GSM7759703	hires	GSM7759703	TNB	Tumor	NormoCellular	Brain Rich	NA
GSE242352_GSM7759703_hires_image_q2.png	CCAATTGAATGTTAAT-1	TNB_9	603.06	771.76	GSE242352	GSM7759703	hires	GSM7759703	TNB	Tumor	NormoCellular	Brain Rich	NA
GSE242352_GSM7759703_hires_image_q2.png	CCACAATGTACGTCTT-1	TNB_9	799.14	1253.9	GSE242352	GSM7759703	hires	GSM7759703	TNB	Tumor	NormoCellular	Brain Rich	NA
GSE242352_GSM7759703_hires_image_q2.png	CCACACTGAGATATTA-1	TNB_9	1012.6	807.2	GSE242352	GSM7759703	hires	GSM7759703	TNB	Tumor	NormoCellular	Brain Rich	NA
GSE242352_GSM7759703_hires_image_q2.png	CCACAGTACCCATCCT-1	TNB_9	1208.9	1338.8	GSE242352	GSM7759703	hires	GSM7759703	TNB	Tumor	NormoCellular	Brain Rich	NA
GSE242352_GSM7759703_hires_image_q2.png	CCACATACTGCACCCA-1	TNB_9	1296.3	1660.3	GSE242352	GSM7759703	hires	GSM7759703	TNB	Tumor	NormoCellular	Brain Rich	NA
GSE242352_GSM7759703_hires_image_q2.png	CCACCCAAGGAAAGTG-1	TNB_9	971.02	1129.3	GSE242352	GSM7759703	hires	GSM7759703	TNB	Tumor	NormoCellular	Brain Rich	NA
GSE242352_GSM7759703_hires_image_q2.png	CCACCTGTATGGAATA-1	TNB_9	1490.7	1721.4	GSE242352	GSM7759703	hires	GSM7759703	TNB	Tumor	NormoCellular	Brain Rich	NA
GSE242352_GSM7759703_hires_image_q2.png	CCACGAATTTAACCTC-1	TNB_9	1058.9	1549.9	GSE242352	GSM7759703	hires	GSM7759703	TNB	Tumor	NormoCellular	Brain Rich	NA
GSE242352_GSM7759703_hires_image_q2.png	CCACGGAGCCATAAGA-1	TNB_9	1183.9	534.1	GSE242352	GSM7759703	hires	GSM7759703	TNB	Tumor	NormoCellular	Brain Rich	NA
GSE242352_GSM7759703_hires_image_q2.png	CCACGGTGCCCGGTAG-1	TNB_9	929.64	1525.7	GSE242352	GSM7759703	hires	GSM7759703	TNB	Tumor	NormoCellular	Brain Rich	NA
GSE242352_GSM7759703_hires_image_q2.png	CCACGTAAATTAGACT-1	TNB_9	908.84	1711.6	GSE242352	GSM7759703	hires	GSM7759703	TNB	Tumor	NormoCellular	Brain Rich	NA
GSE242352_GSM7759703_hires_image_q2.png	CCACTATCCGGGTCAC-1	TNB_9	822.27	1637.5	GSE242352	GSM7759703	hires	GSM7759703	TNB	Tumor	NormoCellular	Brain Rich	NA
GSE242352_GSM7759703_hires_image_q2.png	CCACTGGTGGCTGGTT-1	TNB_9	1011.1	460.46	GSE242352	GSM7759703	hires	GSM7759703	TNB	Tumor	NormoCellular	Brain Rich	NA
GSE242352_GSM7759703_hires_image_q2.png	CCACTGTTTGGATTAA-1	TNB_9	1425.1	1511.3	GSE242352	GSM7759703	hires	GSM7759703	TNB	Tumor	NormoCellular	Brain Rich	NA
GSE242352_GSM7759703_hires_image_q2.png	CCAGATAGTTGAGTGA-1	TNB_9	777.49	1241.6	GSE242352	GSM7759703	hires	GSM7759703	TNB	Tumor	NormoCellular	Brain Rich	NA
GSE242352_GSM7759703_hires_image_q2.png	CCAGCCTGGACCAATA-1	TNB_9	970.38	1005.4	GSE242352	GSM7759703	hires	GSM7759703	TNB	Tumor	NormoCellular	Brain Rich	NA
GSE242352_GSM7759703_hires_image_q2.png	CCAGCGGGATCACCAG-1	TNB_9	865.77	1736.4	GSE242352	GSM7759703	hires	GSM7759703	TNB	Tumor	NormoCellular	Brain Rich	NA
GSE242352_GSM7759703_hires_image_q2.png	CCAGCTGATGGTACTT-1	TNB_9	968.05	460.67	GSE242352	GSM7759703	hires	GSM7759703	TNB	Tumor	NormoCellular	Brain Rich	NA
GSE242352_GSM7759703_hires_image_q2.png	CCAGGCTGGCGTCTGA-1	TNB_9	1382.9	1709.5	GSE242352	GSM7759703	hires	GSM7759703	TNB	Tumor	NormoCellular	Brain Rich	NA
GSE242352_GSM7759703_hires_image_q2.png	CCAGGGACGTGGCCTC-1	TNB_9	754.36	857.92	GSE242352	GSM7759703	hires	GSM7759703	TNB	Tumor	NormoCellular	Brain Rich	NA
GSE242352_GSM7759703_hires_image_q2.png	CCAGTAGTCTGATCCA-1	TNB_9	756.27	1328.4	GSE242352	GSM7759703	hires	GSM7759703	TNB	Tumor	NormoCellular	Brain Rich	NA
GSE242352_GSM7759703_hires_image_q2.png	CCAGTCAAATCTCTTA-1	TNB_9	1075	299.19	GSE242352	GSM7759703	hires	GSM7759703	TNB	Tumor	NormoCellular	Brain Rich	NA
GSE242352_GSM7759703_hires_image_q2.png	CCATACCTTTACTTGT-1	TNB_9	821.63	1464.2	GSE242352	GSM7759703	hires	GSM7759703	TNB	Tumor	NormoCellular	Brain Rich	NA
GSE242352_GSM7759703_hires_image_q2.png	CCATACTCGCCTCTCC-1	TNB_9	859.19	201.15	GSE242352	GSM7759703	hires	GSM7759703	TNB	Tumor	NormoCellular	Brain Rich	NA
GSE242352_GSM7759703_hires_image_q2.png	CCATATGGAAACTATA-1	TNB_9	1317.1	1474.6	GSE242352	GSM7759703	hires	GSM7759703	TNB	Tumor	NormoCellular	Brain Rich	NA
GSE242352_GSM7759703_hires_image_q2.png	CCATCCATACCAAGTC-1	TNB_9	473.41	673.3	GSE242352	GSM7759703	hires	GSM7759703	TNB	Tumor	NormoCellular	Brain Rich	NA
GSE242352_GSM7759703_hires_image_q2.png	CCATCGCAGTTAAACT-1	TNB_9	1250.3	967.2	GSE242352	GSM7759703	hires	GSM7759703	TNB	Tumor	NormoCellular	Brain Rich	NA
GSE242352_GSM7759703_hires_image_q2.png	CCATCTCACCAGTGAA-1	TNB_9	993.72	1414.1	GSE242352	GSM7759703	hires	GSM7759703	TNB	Tumor	NormoCellular	Brain Rich	NA
GSE242352_GSM7759703_hires_image_q2.png	CCATGCCCTAGATTTC-1	TNB_9	1381.6	1412.4	GSE242352	GSM7759703	hires	GSM7759703	TNB	Tumor	NormoCellular	Brain Rich	NA
GSE242352_GSM7759703_hires_image_q2.png	CCATGCCTGTTTAGTA-1	TNB_9	926.67	857.07	GSE242352	GSM7759703	hires	GSM7759703	TNB	Tumor	NormoCellular	Brain Rich	NA
GSE242352_GSM7759703_hires_image_q2.png	CCATTGTTTCCTCCAT-1	TNB_9	801.26	1724.3	GSE242352	GSM7759703	hires	GSM7759703	TNB	Tumor	NormoCellular	Brain Rich	NA
GSE242352_GSM7759703_hires_image_q2.png	CCATTTCTACCTATTA-1	TNB_9	1358.5	1078.2	GSE242352	GSM7759703	hires	GSM7759703	TNB	Tumor	NormoCellular	Brain Rich	NA
GSE242352_GSM7759703_hires_image_q2.png	CCCAAACATGCTGCTC-1	TNB_9	906.93	1290.6	GSE242352	GSM7759703	hires	GSM7759703	TNB	Tumor	NormoCellular	Brain Rich	NA
GSE242352_GSM7759703_hires_image_q2.png	CCCAACATACGTCGCG-1	TNB_9	1098.1	633.41	GSE242352	GSM7759703	hires	GSM7759703	TNB	Tumor	NormoCellular	Brain Rich	NA
GSE242352_GSM7759703_hires_image_q2.png	CCCAATTTCACAACTT-1	TNB_9	1011.8	609	GSE242352	GSM7759703	hires	GSM7759703	TNB	Tumor	NormoCellular	Brain Rich	NA
GSE242352_GSM7759703_hires_image_q2.png	CCCAGGTCTGAAGGCT-1	TNB_9	1317.5	1573.7	GSE242352	GSM7759703	hires	GSM7759703	TNB	Tumor	NormoCellular	Brain Rich	NA
GSE242352_GSM7759703_hires_image_q2.png	CCCAGTTAAGGCGCCG-1	TNB_9	1079	1215.5	GSE242352	GSM7759703	hires	GSM7759703	TNB	Tumor	NormoCellular	Brain Rich	NA
GSE242352_GSM7759703_hires_image_q2.png	CCCATATAGGTCGATT-1	TNB_9	1576.4	1646.7	GSE242352	GSM7759703	hires	GSM7759703	TNB	Tumor	NormoCellular	Brain Rich	NA
GSE242352_GSM7759703_hires_image_q2.png	CCCGAGTTTCTCCGTA-1	TNB_9	1209.7	1537	GSE242352	GSM7759703	hires	GSM7759703	TNB	Tumor	NormoCellular	Brain Rich	NA
GSE242352_GSM7759703_hires_image_q2.png	CCCGATAGCCTCGCCT-1	TNB_9	973.78	1773.1	GSE242352	GSM7759703	hires	GSM7759703	TNB	Tumor	NormoCellular	Brain Rich	NA
GSE242352_GSM7759703_hires_image_q2.png	CCCGCAGCGCGAACTA-1	TNB_9	1229.1	1029.2	GSE242352	GSM7759703	hires	GSM7759703	TNB	Tumor	NormoCellular	Brain Rich	NA
GSE242352_GSM7759703_hires_image_q2.png	CCCGCCATGCTCCCGT-1	TNB_9	581.42	710.01	GSE242352	GSM7759703	hires	GSM7759703	TNB	Tumor	NormoCellular	Brain Rich	NA
GSE242352_GSM7759703_hires_image_q2.png	CCCGTAAGTCTAGGCC-1	TNB_9	1033	547.04	GSE242352	GSM7759703	hires	GSM7759703	TNB	Tumor	NormoCellular	Brain Rich	NA
GSE242352_GSM7759703_hires_image_q2.png	CCCGTCAGCGTCTGAC-1	TNB_9	668	833.51	GSE242352	GSM7759703	hires	GSM7759703	TNB	Tumor	NormoCellular	Brain Rich	NA
GSE242352_GSM7759703_hires_image_q2.png	CCCGTTTCGCAGATGT-1	TNB_9	1295.7	1511.7	GSE242352	GSM7759703	hires	GSM7759703	TNB	Tumor	NormoCellular	Brain Rich	NA
GSE242352_GSM7759703_hires_image_q2.png	CCCTCATTCTGGAATT-1	TNB_9	516.91	747.36	GSE242352	GSM7759703	hires	GSM7759703	TNB	Tumor	NormoCellular	Brain Rich	NA
GSE242352_GSM7759703_hires_image_q2.png	CCCTCCTCGCTCGTAT-1	TNB_9	1252.6	1511.9	GSE242352	GSM7759703	hires	GSM7759703	TNB	Tumor	NormoCellular	Brain Rich	NA
GSE242352_GSM7759703_hires_image_q2.png	CCCTGACTAACAAATT-1	TNB_9	989.06	349.06	GSE242352	GSM7759703	hires	GSM7759703	TNB	Tumor	NormoCellular	Brain Rich	NA
GSE242352_GSM7759703_hires_image_q2.png	CCCTGCCCAATCCGCT-1	TNB_9	1054.2	435.63	GSE242352	GSM7759703	hires	GSM7759703	TNB	Tumor	NormoCellular	Brain Rich	NA
GSE242352_GSM7759703_hires_image_q2.png	CCCTGCGCTACGCATA-1	TNB_9	903.54	498.02	GSE242352	GSM7759703	hires	GSM7759703	TNB	Tumor	NormoCellular	Brain Rich	NA
GSE242352_GSM7759703_hires_image_q2.png	CCCTGGCTGTTCCTTC-1	TNB_9	1182.6	261.63	GSE242352	GSM7759703	hires	GSM7759703	TNB	Tumor	NormoCellular	Brain Rich	NA
GSE242352_GSM7759703_hires_image_q2.png	CCCTTTAATGGAGTTC-1	TNB_9	1532.9	1547.8	GSE242352	GSM7759703	hires	GSM7759703	TNB	Tumor	NormoCellular	Brain Rich	NA
GSE242352_GSM7759703_hires_image_q2.png	CCCTTTGACAGGTCTT-1	TNB_9	1250.1	892.93	GSE242352	GSM7759703	hires	GSM7759703	TNB	Tumor	NormoCellular	Brain Rich	NA
GSE242352_GSM7759703_hires_image_q2.png	CCGAAAGTGGTGAGCA-1	TNB_9	537.49	536.85	GSE242352	GSM7759703	hires	GSM7759703	TNB	Tumor	NormoCellular	Brain Rich	NA
GSE242352_GSM7759703_hires_image_q2.png	CCGAACACTGGGCCTC-1	TNB_9	1118.7	422.9	GSE242352	GSM7759703	hires	GSM7759703	TNB	Tumor	NormoCellular	Brain Rich	NA
GSE242352_GSM7759703_hires_image_q2.png	CCGAACCTTCCCGGCC-1	TNB_9	1229.3	1078.6	GSE242352	GSM7759703	hires	GSM7759703	TNB	Tumor	NormoCellular	Brain Rich	NA
GSE242352_GSM7759703_hires_image_q2.png	CCGAAGGGCGTACCGC-1	TNB_9	801.26	1749.2	GSE242352	GSM7759703	hires	GSM7759703	TNB	Tumor	NormoCellular	Brain Rich	NA
GSE242352_GSM7759703_hires_image_q2.png	CCGACAATAGGCCGCC-1	TNB_9	1403.7	1573.2	GSE242352	GSM7759703	hires	GSM7759703	TNB	Tumor	NormoCellular	Brain Rich	NA
GSE242352_GSM7759703_hires_image_q2.png	CCGAGAAGTCGCATAA-1	TNB_9	1166.9	1586.6	GSE242352	GSM7759703	hires	GSM7759703	TNB	Tumor	NormoCellular	Brain Rich	NA
GSE242352_GSM7759703_hires_image_q2.png	CCGATATGACGTAAGG-1	TNB_9	1361.5	1771.4	GSE242352	GSM7759703	hires	GSM7759703	TNB	Tumor	NormoCellular	Brain Rich	NA
GSE242352_GSM7759703_hires_image_q2.png	CCGATCTCAACCTTAT-1	TNB_9	972.29	1451.2	GSE242352	GSM7759703	hires	GSM7759703	TNB	Tumor	NormoCellular	Brain Rich	NA
GSE242352_GSM7759703_hires_image_q2.png	CCGATTCGAGGGACCC-1	TNB_9	989.48	448.15	GSE242352	GSM7759703	hires	GSM7759703	TNB	Tumor	NormoCellular	Brain Rich	NA
GSE242352_GSM7759703_hires_image_q2.png	CCGCACAAAGACCAAC-1	TNB_9	949.37	1141.8	GSE242352	GSM7759703	hires	GSM7759703	TNB	Tumor	NormoCellular	Brain Rich	NA
GSE242352_GSM7759703_hires_image_q2.png	CCGCACACGAACGTGT-1	TNB_9	1145.9	1722.8	GSE242352	GSM7759703	hires	GSM7759703	TNB	Tumor	NormoCellular	Brain Rich	NA
GSE242352_GSM7759703_hires_image_q2.png	CCGCATGTGGTACGAT-1	TNB_9	1379.9	1016	GSE242352	GSM7759703	hires	GSM7759703	TNB	Tumor	NormoCellular	Brain Rich	NA
GSE242352_GSM7759703_hires_image_q2.png	CCGCCGTTGAGGATAA-1	TNB_9	1145.7	1673.4	GSE242352	GSM7759703	hires	GSM7759703	TNB	Tumor	NormoCellular	Brain Rich	NA
GSE242352_GSM7759703_hires_image_q2.png	CCGCCTTGCGATGTCG-1	TNB_9	1096.6	286.67	GSE242352	GSM7759703	hires	GSM7759703	TNB	Tumor	NormoCellular	Brain Rich	NA
GSE242352_GSM7759703_hires_image_q2.png	CCGCGATTTGGTAGGT-1	TNB_9	1010.5	311.92	GSE242352	GSM7759703	hires	GSM7759703	TNB	Tumor	NormoCellular	Brain Rich	NA
GSE242352_GSM7759703_hires_image_q2.png	CCGCGGGTACGAAGAA-1	TNB_9	860.67	523.06	GSE242352	GSM7759703	hires	GSM7759703	TNB	Tumor	NormoCellular	Brain Rich	NA
GSE242352_GSM7759703_hires_image_q2.png	CCGCTATCAGCACCAG-1	TNB_9	1142.7	979.93	GSE242352	GSM7759703	hires	GSM7759703	TNB	Tumor	NormoCellular	Brain Rich	NA
GSE242352_GSM7759703_hires_image_q2.png	CCGCTCTTCCGAACTA-1	TNB_9	1532.5	1424.1	GSE242352	GSM7759703	hires	GSM7759703	TNB	Tumor	NormoCellular	Brain Rich	NA
GSE242352_GSM7759703_hires_image_q2.png	CCGCTTACCTCACTCT-1	TNB_9	1184.3	633.19	GSE242352	GSM7759703	hires	GSM7759703	TNB	Tumor	NormoCellular	Brain Rich	NA
GSE242352_GSM7759703_hires_image_q2.png	CCGCTTGCTGACATGG-1	TNB_9	757.54	1600.8	GSE242352	GSM7759703	hires	GSM7759703	TNB	Tumor	NormoCellular	Brain Rich	NA
GSE242352_GSM7759703_hires_image_q2.png	CCGGAAGTTATCAGTC-1	TNB_9	1232.2	1772.1	GSE242352	GSM7759703	hires	GSM7759703	TNB	Tumor	NormoCellular	Brain Rich	NA
GSE242352_GSM7759703_hires_image_q2.png	CCGGCACGACCGTTTC-1	TNB_9	929.85	1575.2	GSE242352	GSM7759703	hires	GSM7759703	TNB	Tumor	NormoCellular	Brain Rich	NA
GSE242352_GSM7759703_hires_image_q2.png	CCGGCGTGAGACTCTG-1	TNB_9	1183	335.9	GSE242352	GSM7759703	hires	GSM7759703	TNB	Tumor	NormoCellular	Brain Rich	NA
GSE242352_GSM7759703_hires_image_q2.png	CCGGGACCCGCAGAGA-1	TNB_9	517.33	846.46	GSE242352	GSM7759703	hires	GSM7759703	TNB	Tumor	NormoCellular	Brain Rich	NA
GSE242352_GSM7759703_hires_image_q2.png	CCGGGCGGTCTCGTCA-1	TNB_9	863.22	1142.1	GSE242352	GSM7759703	hires	GSM7759703	TNB	Tumor	NormoCellular	Brain Rich	NA
GSE242352_GSM7759703_hires_image_q2.png	CCGGGCTGCTCCATAC-1	TNB_9	950.01	1265.6	GSE242352	GSM7759703	hires	GSM7759703	TNB	Tumor	NormoCellular	Brain Rich	NA
GSE242352_GSM7759703_hires_image_q2.png	CCGGGTTCGAGGTTAC-1	TNB_9	990.12	596.7	GSE242352	GSM7759703	hires	GSM7759703	TNB	Tumor	NormoCellular	Brain Rich	NA
GSE242352_GSM7759703_hires_image_q2.png	CCGGTAATGGCTAGTC-1	TNB_9	994.57	1612.1	GSE242352	GSM7759703	hires	GSM7759703	TNB	Tumor	NormoCellular	Brain Rich	NA
GSE242352_GSM7759703_hires_image_q2.png	CCGTAAGTTGGTCCCA-1	TNB_9	884.87	1154.4	GSE242352	GSM7759703	hires	GSM7759703	TNB	Tumor	NormoCellular	Brain Rich	NA
GSE242352_GSM7759703_hires_image_q2.png	CCGTACCCAAGCGCCA-1	TNB_9	430.12	624.07	GSE242352	GSM7759703	hires	GSM7759703	TNB	Tumor	NormoCellular	Brain Rich	NA
GSE242352_GSM7759703_hires_image_q2.png	CCGTAGGAAATCCCTG-1	TNB_9	1467.6	1387.1	GSE242352	GSM7759703	hires	GSM7759703	TNB	Tumor	NormoCellular	Brain Rich	NA
GSE242352_GSM7759703_hires_image_q2.png	CCGTAGGGTTGTTTAC-1	TNB_9	1468	1486.2	GSE242352	GSM7759703	hires	GSM7759703	TNB	Tumor	NormoCellular	Brain Rich	NA
GSE242352_GSM7759703_hires_image_q2.png	CCGTGAGGCATTCATG-1	TNB_9	951.92	1686.6	GSE242352	GSM7759703	hires	GSM7759703	TNB	Tumor	NormoCellular	Brain Rich	NA
GSE242352_GSM7759703_hires_image_q2.png	CCGTGGAACGATCCAA-1	TNB_9	692.61	1514.5	GSE242352	GSM7759703	hires	GSM7759703	TNB	Tumor	NormoCellular	Brain Rich	NA
GSE242352_GSM7759703_hires_image_q2.png	CCGTTCCGAATCTCGG-1	TNB_9	1032.8	472.77	GSE242352	GSM7759703	hires	GSM7759703	TNB	Tumor	NormoCellular	Brain Rich	NA
GSE242352_GSM7759703_hires_image_q2.png	CCTAAATTAACGGTTC-1	TNB_9	1078.4	1042.1	GSE242352	GSM7759703	hires	GSM7759703	TNB	Tumor	NormoCellular	Brain Rich	NA
GSE242352_GSM7759703_hires_image_q2.png	CCTAAATTGTATCCTA-1	TNB_9	1296.1	1610.8	GSE242352	GSM7759703	hires	GSM7759703	TNB	Tumor	NormoCellular	Brain Rich	NA
GSE242352_GSM7759703_hires_image_q2.png	CCTAACCCAAACAAGT-1	TNB_9	1230.3	1301.6	GSE242352	GSM7759703	hires	GSM7759703	TNB	Tumor	NormoCellular	Brain Rich	NA
GSE242352_GSM7759703_hires_image_q2.png	CCTACGGCTCAGTCGA-1	TNB_9	516.27	598.82	GSE242352	GSM7759703	hires	GSM7759703	TNB	Tumor	NormoCellular	Brain Rich	NA
GSE242352_GSM7759703_hires_image_q2.png	CCTACTCAACACGATT-1	TNB_9	1533.6	1671.7	GSE242352	GSM7759703	hires	GSM7759703	TNB	Tumor	NormoCellular	Brain Rich	NA
GSE242352_GSM7759703_hires_image_q2.png	CCTAGGCGTAGCGATC-1	TNB_9	950.01	1290.4	GSE242352	GSM7759703	hires	GSM7759703	TNB	Tumor	NormoCellular	Brain Rich	NA
GSE242352_GSM7759703_hires_image_q2.png	CCTATAATGAGTGCCC-1	TNB_9	1359.1	1201.9	GSE242352	GSM7759703	hires	GSM7759703	TNB	Tumor	NormoCellular	Brain Rich	NA
GSE242352_GSM7759703_hires_image_q2.png	CCTATGAAGTGGTGCC-1	TNB_9	972.93	1575.2	GSE242352	GSM7759703	hires	GSM7759703	TNB	Tumor	NormoCellular	Brain Rich	NA
GSE242352_GSM7759703_hires_image_q2.png	CCTATGGGTTACCGTC-1	TNB_9	798.29	1055.7	GSE242352	GSM7759703	hires	GSM7759703	TNB	Tumor	NormoCellular	Brain Rich	NA
GSE242352_GSM7759703_hires_image_q2.png	CCTATGTCCACTCCAC-1	TNB_9	1510.4	1337.5	GSE242352	GSM7759703	hires	GSM7759703	TNB	Tumor	NormoCellular	Brain Rich	NA
GSE242352_GSM7759703_hires_image_q2.png	CCTCACCAATCTTGAC-1	TNB_9	537.92	635.95	GSE242352	GSM7759703	hires	GSM7759703	TNB	Tumor	NormoCellular	Brain Rich	NA
GSE242352_GSM7759703_hires_image_q2.png	CCTCACCTGAGGGAGC-1	TNB_9	778.55	1464.4	GSE242352	GSM7759703	hires	GSM7759703	TNB	Tumor	NormoCellular	Brain Rich	NA
GSE242352_GSM7759703_hires_image_q2.png	CCTCACCTTAGCATCG-1	TNB_9	756.7	1402.6	GSE242352	GSM7759703	hires	GSM7759703	TNB	Tumor	NormoCellular	Brain Rich	NA
GSE242352_GSM7759703_hires_image_q2.png	CCTCACGTCAGCTAAT-1	TNB_9	1469.1	1709.1	GSE242352	GSM7759703	hires	GSM7759703	TNB	Tumor	NormoCellular	Brain Rich	NA
GSE242352_GSM7759703_hires_image_q2.png	CCTCCTGAGCCCACAT-1	TNB_9	988.84	299.61	GSE242352	GSM7759703	hires	GSM7759703	TNB	Tumor	NormoCellular	Brain Rich	NA
GSE242352_GSM7759703_hires_image_q2.png	CCTCCTGTTGTGTCGT-1	TNB_9	1510.6	1386.9	GSE242352	GSM7759703	hires	GSM7759703	TNB	Tumor	NormoCellular	Brain Rich	NA
GSE242352_GSM7759703_hires_image_q2.png	CCTCGGACCGGGATAG-1	TNB_9	1057.6	1252.8	GSE242352	GSM7759703	hires	GSM7759703	TNB	Tumor	NormoCellular	Brain Rich	NA
GSE242352_GSM7759703_hires_image_q2.png	CCTCGGATGCTACCTG-1	TNB_9	859.83	324.87	GSE242352	GSM7759703	hires	GSM7759703	TNB	Tumor	NormoCellular	Brain Rich	NA
GSE242352_GSM7759703_hires_image_q2.png	CCTCTGTACTATTCTA-1	TNB_9	1315	954.47	GSE242352	GSM7759703	hires	GSM7759703	TNB	Tumor	NormoCellular	Brain Rich	NA
GSE242352_GSM7759703_hires_image_q2.png	CCTGAACGATATATTC-1	TNB_9	971.44	1253	GSE242352	GSM7759703	hires	GSM7759703	TNB	Tumor	NormoCellular	Brain Rich	NA
GSE242352_GSM7759703_hires_image_q2.png	CCTGACCACCGATGGT-1	TNB_9	1142.5	955.32	GSE242352	GSM7759703	hires	GSM7759703	TNB	Tumor	NormoCellular	Brain Rich	NA
GSE242352_GSM7759703_hires_image_q2.png	CCTGCCCGTTGTCTAG-1	TNB_9	924.33	312.35	GSE242352	GSM7759703	hires	GSM7759703	TNB	Tumor	NormoCellular	Brain Rich	NA
GSE242352_GSM7759703_hires_image_q2.png	CCTGCGTTCTACGCTT-1	TNB_9	860.04	374.52	GSE242352	GSM7759703	hires	GSM7759703	TNB	Tumor	NormoCellular	Brain Rich	NA
GSE242352_GSM7759703_hires_image_q2.png	CCTGCTATTTGAGAAG-1	TNB_9	732.72	820.78	GSE242352	GSM7759703	hires	GSM7759703	TNB	Tumor	NormoCellular	Brain Rich	NA
GSE242352_GSM7759703_hires_image_q2.png	CCTGGAAACGTTCTGC-1	TNB_9	1016	1599.6	GSE242352	GSM7759703	hires	GSM7759703	TNB	Tumor	NormoCellular	Brain Rich	NA
GSE242352_GSM7759703_hires_image_q2.png	CCTGGTCGAATGTGGG-1	TNB_9	1444.7	1052.9	GSE242352	GSM7759703	hires	GSM7759703	TNB	Tumor	NormoCellular	Brain Rich	NA
GSE242352_GSM7759703_hires_image_q2.png	CCTGTAAGACATGATA-1	TNB_9	969.11	708.31	GSE242352	GSM7759703	hires	GSM7759703	TNB	Tumor	NormoCellular	Brain Rich	NA
GSE242352_GSM7759703_hires_image_q2.png	CCTGTACTCACGCCCA-1	TNB_9	1032.8	497.6	GSE242352	GSM7759703	hires	GSM7759703	TNB	Tumor	NormoCellular	Brain Rich	NA
GSE242352_GSM7759703_hires_image_q2.png	CCTGTCACCCGGGCTC-1	TNB_9	798.08	1031.1	GSE242352	GSM7759703	hires	GSM7759703	TNB	Tumor	NormoCellular	Brain Rich	NA
GSE242352_GSM7759703_hires_image_q2.png	CCTGTCCCTCACGTTA-1	TNB_9	951.5	1612.3	GSE242352	GSM7759703	hires	GSM7759703	TNB	Tumor	NormoCellular	Brain Rich	NA
GSE242352_GSM7759703_hires_image_q2.png	CCTGTCGCCCGTAAAT-1	TNB_9	948.74	968.47	GSE242352	GSM7759703	hires	GSM7759703	TNB	Tumor	NormoCellular	Brain Rich	NA
GSE242352_GSM7759703_hires_image_q2.png	CCTGTGAAACCGTAAC-1	TNB_9	902.48	225.77	GSE242352	GSM7759703	hires	GSM7759703	TNB	Tumor	NormoCellular	Brain Rich	NA
GSE242352_GSM7759703_hires_image_q2.png	CCTGTTTGAAGACACG-1	TNB_9	1424.5	1362.5	GSE242352	GSM7759703	hires	GSM7759703	TNB	Tumor	NormoCellular	Brain Rich	NA
GSE242352_GSM7759703_hires_image_q2.png	CCTTCTCAGCGTTCCT-1	TNB_9	1097.1	385.77	GSE242352	GSM7759703	hires	GSM7759703	TNB	Tumor	NormoCellular	Brain Rich	NA
GSE242352_GSM7759703_hires_image_q2.png	CCTTGACCACTTTATT-1	TNB_9	1360.6	1548.6	GSE242352	GSM7759703	hires	GSM7759703	TNB	Tumor	NormoCellular	Brain Rich	NA
GSE242352_GSM7759703_hires_image_q2.png	CCTTTCAATGAAGAAA-1	TNB_9	713.41	1378	GSE242352	GSM7759703	hires	GSM7759703	TNB	Tumor	NormoCellular	Brain Rich	NA
GSE242352_GSM7759703_hires_image_q2.png	CGAAACGCAATTCATG-1	TNB_9	1054.8	608.79	GSE242352	GSM7759703	hires	GSM7759703	TNB	Tumor	NormoCellular	Brain Rich	NA
GSE242352_GSM7759703_hires_image_q2.png	CGAACAGTATGGGCGT-1	TNB_9	1252.2	1388.2	GSE242352	GSM7759703	hires	GSM7759703	TNB	Tumor	NormoCellular	Brain Rich	NA
GSE242352_GSM7759703_hires_image_q2.png	CGAACGGCCGGACAAC-1	TNB_9	1183.2	385.34	GSE242352	GSM7759703	hires	GSM7759703	TNB	Tumor	NormoCellular	Brain Rich	NA
GSE242352_GSM7759703_hires_image_q2.png	CGAAGACGGTGAGTGC-1	TNB_9	880.83	238.08	GSE242352	GSM7759703	hires	GSM7759703	TNB	Tumor	NormoCellular	Brain Rich	NA
GSE242352_GSM7759703_hires_image_q2.png	CGACAATTTGATCTAA-1	TNB_9	1101.3	1376.3	GSE242352	GSM7759703	hires	GSM7759703	TNB	Tumor	NormoCellular	Brain Rich	NA
GSE242352_GSM7759703_hires_image_q2.png	CGACACGCTCCGACAG-1	TNB_9	1165.8	1363.8	GSE242352	GSM7759703	hires	GSM7759703	TNB	Tumor	NormoCellular	Brain Rich	NA
GSE242352_GSM7759703_hires_image_q2.png	CGACAGTTCGCGTTAT-1	TNB_9	947.68	720.83	GSE242352	GSM7759703	hires	GSM7759703	TNB	Tumor	NormoCellular	Brain Rich	NA
GSE242352_GSM7759703_hires_image_q2.png	CGACTTTGTATAGCCT-1	TNB_9	886.56	1550.8	GSE242352	GSM7759703	hires	GSM7759703	TNB	Tumor	NormoCellular	Brain Rich	NA
GSE242352_GSM7759703_hires_image_q2.png	CGAGACCCTAGAGTGT-1	TNB_9	1099.4	955.32	GSE242352	GSM7759703	hires	GSM7759703	TNB	Tumor	NormoCellular	Brain Rich	NA
GSE242352_GSM7759703_hires_image_q2.png	CGAGAGATGTGAACCT-1	TNB_9	798.5	1105.3	GSE242352	GSM7759703	hires	GSM7759703	TNB	Tumor	NormoCellular	Brain Rich	NA
GSE242352_GSM7759703_hires_image_q2.png	CGAGAGCGCGTAGATA-1	TNB_9	1139.7	286.67	GSE242352	GSM7759703	hires	GSM7759703	TNB	Tumor	NormoCellular	Brain Rich	NA
GSE242352_GSM7759703_hires_image_q2.png	CGAGAGCTTTCACTAC-1	TNB_9	1553.3	1287.8	GSE242352	GSM7759703	hires	GSM7759703	TNB	Tumor	NormoCellular	Brain Rich	NA
GSE242352_GSM7759703_hires_image_q2.png	CGAGAGGGTAGCCGCG-1	TNB_9	1381.8	1486.7	GSE242352	GSM7759703	hires	GSM7759703	TNB	Tumor	NormoCellular	Brain Rich	NA
GSE242352_GSM7759703_hires_image_q2.png	CGAGATTTCGCTCGGG-1	TNB_9	1080.9	1636.5	GSE242352	GSM7759703	hires	GSM7759703	TNB	Tumor	NormoCellular	Brain Rich	NA
GSE242352_GSM7759703_hires_image_q2.png	CGAGGATCGGGAACGA-1	TNB_9	779.4	1662.6	GSE242352	GSM7759703	hires	GSM7759703	TNB	Tumor	NormoCellular	Brain Rich	NA
GSE242352_GSM7759703_hires_image_q2.png	CGAGGCTAAATATGGC-1	TNB_9	798.29	1080.5	GSE242352	GSM7759703	hires	GSM7759703	TNB	Tumor	NormoCellular	Brain Rich	NA
GSE242352_GSM7759703_hires_image_q2.png	CGAGGGACTGCGGTCG-1	TNB_9	992.66	1166.5	GSE242352	GSM7759703	hires	GSM7759703	TNB	Tumor	NormoCellular	Brain Rich	NA
GSE242352_GSM7759703_hires_image_q2.png	CGAGTACTAAAGAGGA-1	TNB_9	1141.2	633.19	GSE242352	GSM7759703	hires	GSM7759703	TNB	Tumor	NormoCellular	Brain Rich	NA
GSE242352_GSM7759703_hires_image_q2.png	CGAGTTCTGTCCCACC-1	TNB_9	756.06	1254.1	GSE242352	GSM7759703	hires	GSM7759703	TNB	Tumor	NormoCellular	Brain Rich	NA
GSE242352_GSM7759703_hires_image_q2.png	CGAGTTTATCGGACTG-1	TNB_9	971.87	1352.1	GSE242352	GSM7759703	hires	GSM7759703	TNB	Tumor	NormoCellular	Brain Rich	NA
GSE242352_GSM7759703_hires_image_q2.png	CGATAATACTCAGGTT-1	TNB_9	1102.4	1648.8	GSE242352	GSM7759703	hires	GSM7759703	TNB	Tumor	NormoCellular	Brain Rich	NA
GSE242352_GSM7759703_hires_image_q2.png	CGATACCTCGCGGACA-1	TNB_9	1034	794.68	GSE242352	GSM7759703	hires	GSM7759703	TNB	Tumor	NormoCellular	Brain Rich	NA
GSE242352_GSM7759703_hires_image_q2.png	CGATAGTCGTACTGCA-1	TNB_9	1596.4	1287.6	GSE242352	GSM7759703	hires	GSM7759703	TNB	Tumor	NormoCellular	Brain Rich	NA
GSE242352_GSM7759703_hires_image_q2.png	CGATCCGACCCAGTGC-1	TNB_9	991.18	819.72	GSE242352	GSM7759703	hires	GSM7759703	TNB	Tumor	NormoCellular	Brain Rich	NA
GSE242352_GSM7759703_hires_image_q2.png	CGATCTGTTGGAGGAC-1	TNB_9	1162.2	496.96	GSE242352	GSM7759703	hires	GSM7759703	TNB	Tumor	NormoCellular	Brain Rich	NA
GSE242352_GSM7759703_hires_image_q2.png	CGATTAAATATCTCCT-1	TNB_9	1379.7	966.56	GSE242352	GSM7759703	hires	GSM7759703	TNB	Tumor	NormoCellular	Brain Rich	NA
GSE242352_GSM7759703_hires_image_q2.png	CGATTCGCCTGGCTGC-1	TNB_9	1401.8	1102.6	GSE242352	GSM7759703	hires	GSM7759703	TNB	Tumor	NormoCellular	Brain Rich	NA
GSE242352_GSM7759703_hires_image_q2.png	CGCAATTACTTTCGGT-1	TNB_9	667.15	610.49	GSE242352	GSM7759703	hires	GSM7759703	TNB	Tumor	NormoCellular	Brain Rich	NA
GSE242352_GSM7759703_hires_image_q2.png	CGCACATGTCCACTAC-1	TNB_9	1014.7	1277.7	GSE242352	GSM7759703	hires	GSM7759703	TNB	Tumor	NormoCellular	Brain Rich	NA
GSE242352_GSM7759703_hires_image_q2.png	CGCACGTGCGCTATCA-1	TNB_9	1015.4	1426.2	GSE242352	GSM7759703	hires	GSM7759703	TNB	Tumor	NormoCellular	Brain Rich	NA
GSE242352_GSM7759703_hires_image_q2.png	CGCAGATCTTCACCCG-1	TNB_9	714.47	1601	GSE242352	GSM7759703	hires	GSM7759703	TNB	Tumor	NormoCellular	Brain Rich	NA
GSE242352_GSM7759703_hires_image_q2.png	CGCAGGCGATCCAAAC-1	TNB_9	1295.5	1462.3	GSE242352	GSM7759703	hires	GSM7759703	TNB	Tumor	NormoCellular	Brain Rich	NA
GSE242352_GSM7759703_hires_image_q2.png	CGCATCCATCAGCCAG-1	TNB_9	779.19	1637.8	GSE242352	GSM7759703	hires	GSM7759703	TNB	Tumor	NormoCellular	Brain Rich	NA
GSE242352_GSM7759703_hires_image_q2.png	CGCATGGTGCGATGCT-1	TNB_9	1035.1	1017.5	GSE242352	GSM7759703	hires	GSM7759703	TNB	Tumor	NormoCellular	Brain Rich	NA
GSE242352_GSM7759703_hires_image_q2.png	CGCATTAGCTAATAGG-1	TNB_9	754.57	907.36	GSE242352	GSM7759703	hires	GSM7759703	TNB	Tumor	NormoCellular	Brain Rich	NA
GSE242352_GSM7759703_hires_image_q2.png	CGCCAAGAAGCCGAGT-1	TNB_9	1010.9	411.02	GSE242352	GSM7759703	hires	GSM7759703	TNB	Tumor	NormoCellular	Brain Rich	NA
GSE242352_GSM7759703_hires_image_q2.png	CGCCCAGCGTTTCACG-1	TNB_9	1574.9	1300.1	GSE242352	GSM7759703	hires	GSM7759703	TNB	Tumor	NormoCellular	Brain Rich	NA
GSE242352_GSM7759703_hires_image_q2.png	CGCCGACTATTCGCTA-1	TNB_9	924.12	262.69	GSE242352	GSM7759703	hires	GSM7759703	TNB	Tumor	NormoCellular	Brain Rich	NA
GSE242352_GSM7759703_hires_image_q2.png	CGCCGCCCATGCCTGT-1	TNB_9	1014.5	1228.2	GSE242352	GSM7759703	hires	GSM7759703	TNB	Tumor	NormoCellular	Brain Rich	NA
GSE242352_GSM7759703_hires_image_q2.png	CGCCGTCTACCCATCG-1	TNB_9	995	1711.2	GSE242352	GSM7759703	hires	GSM7759703	TNB	Tumor	NormoCellular	Brain Rich	NA
GSE242352_GSM7759703_hires_image_q2.png	CGCCGTTCAGCATAGT-1	TNB_9	1424.9	1486.5	GSE242352	GSM7759703	hires	GSM7759703	TNB	Tumor	NormoCellular	Brain Rich	NA
GSE242352_GSM7759703_hires_image_q2.png	CGCCTCCCTCCTCTAT-1	TNB_9	1100	1104.1	GSE242352	GSM7759703	hires	GSM7759703	TNB	Tumor	NormoCellular	Brain Rich	NA
GSE242352_GSM7759703_hires_image_q2.png	CGCCTGGCCTACGTAA-1	TNB_9	1054.6	534.52	GSE242352	GSM7759703	hires	GSM7759703	TNB	Tumor	NormoCellular	Brain Rich	NA
GSE242352_GSM7759703_hires_image_q2.png	CGCCTTTAGCATGCTC-1	TNB_9	1145.7	1648.6	GSE242352	GSM7759703	hires	GSM7759703	TNB	Tumor	NormoCellular	Brain Rich	NA
GSE242352_GSM7759703_hires_image_q2.png	CGCGAAGTGGCATACT-1	TNB_9	1553.7	1386.7	GSE242352	GSM7759703	hires	GSM7759703	TNB	Tumor	NormoCellular	Brain Rich	NA
GSE242352_GSM7759703_hires_image_q2.png	CGCGACCGCGACAGAT-1	TNB_9	1445.3	1201.5	GSE242352	GSM7759703	hires	GSM7759703	TNB	Tumor	NormoCellular	Brain Rich	NA
GSE242352_GSM7759703_hires_image_q2.png	CGCGGCTCAACTTGAA-1	TNB_9	1101.3	1401.2	GSE242352	GSM7759703	hires	GSM7759703	TNB	Tumor	NormoCellular	Brain Rich	NA
GSE242352_GSM7759703_hires_image_q2.png	CGCGGGAATTAGGCAG-1	TNB_9	777.28	1192.1	GSE242352	GSM7759703	hires	GSM7759703	TNB	Tumor	NormoCellular	Brain Rich	NA
GSE242352_GSM7759703_hires_image_q2.png	CGCGGTAAGTCTAGCT-1	TNB_9	822.48	1662.4	GSE242352	GSM7759703	hires	GSM7759703	TNB	Tumor	NormoCellular	Brain Rich	NA
GSE242352_GSM7759703_hires_image_q2.png	CGCGGTACGGTATACA-1	TNB_9	1511.9	1659.4	GSE242352	GSM7759703	hires	GSM7759703	TNB	Tumor	NormoCellular	Brain Rich	NA
GSE242352_GSM7759703_hires_image_q2.png	CGCTACGGGACATTTA-1	TNB_9	990.97	794.89	GSE242352	GSM7759703	hires	GSM7759703	TNB	Tumor	NormoCellular	Brain Rich	NA
GSE242352_GSM7759703_hires_image_q2.png	CGCTAGAGACCGCTGC-1	TNB_9	1015.4	1451	GSE242352	GSM7759703	hires	GSM7759703	TNB	Tumor	NormoCellular	Brain Rich	NA
GSE242352_GSM7759703_hires_image_q2.png	CGCTATACCGCCCACT-1	TNB_9	473.41	648.47	GSE242352	GSM7759703	hires	GSM7759703	TNB	Tumor	NormoCellular	Brain Rich	NA
GSE242352_GSM7759703_hires_image_q2.png	CGCTATTCAATGTATG-1	TNB_9	580.78	586.09	GSE242352	GSM7759703	hires	GSM7759703	TNB	Tumor	NormoCellular	Brain Rich	NA
GSE242352_GSM7759703_hires_image_q2.png	CGCTATTCTTAGGCTC-1	TNB_9	991.6	943.43	GSE242352	GSM7759703	hires	GSM7759703	TNB	Tumor	NormoCellular	Brain Rich	NA
GSE242352_GSM7759703_hires_image_q2.png	CGCTCGACATAATGAT-1	TNB_9	624.71	759.24	GSE242352	GSM7759703	hires	GSM7759703	TNB	Tumor	NormoCellular	Brain Rich	NA
GSE242352_GSM7759703_hires_image_q2.png	CGCTGGTGACTACCCT-1	TNB_9	1209.1	1413	GSE242352	GSM7759703	hires	GSM7759703	TNB	Tumor	NormoCellular	Brain Rich	NA
GSE242352_GSM7759703_hires_image_q2.png	CGCTTATTCCCGGTCG-1	TNB_9	1076.3	571.66	GSE242352	GSM7759703	hires	GSM7759703	TNB	Tumor	NormoCellular	Brain Rich	NA
GSE242352_GSM7759703_hires_image_q2.png	CGCTTCCACTGAAATC-1	TNB_9	559.77	722.53	GSE242352	GSM7759703	hires	GSM7759703	TNB	Tumor	NormoCellular	Brain Rich	NA
GSE242352_GSM7759703_hires_image_q2.png	CGCTTCGGTCTAAGAC-1	TNB_9	1597.2	1485.6	GSE242352	GSM7759703	hires	GSM7759703	TNB	Tumor	NormoCellular	Brain Rich	NA
GSE242352_GSM7759703_hires_image_q2.png	CGCTTGGACGGATAGA-1	TNB_9	1533.4	1646.9	GSE242352	GSM7759703	hires	GSM7759703	TNB	Tumor	NormoCellular	Brain Rich	NA
GSE242352_GSM7759703_hires_image_q2.png	CGCTTTCATACCGGTG-1	TNB_9	474.04	821.84	GSE242352	GSM7759703	hires	GSM7759703	TNB	Tumor	NormoCellular	Brain Rich	NA
GSE242352_GSM7759703_hires_image_q2.png	CGCTTTCTTGCATTCG-1	TNB_9	842.21	1253.7	GSE242352	GSM7759703	hires	GSM7759703	TNB	Tumor	NormoCellular	Brain Rich	NA
GSE242352_GSM7759703_hires_image_q2.png	CGGACGTTACTTGAAG-1	TNB_9	1075	274.57	GSE242352	GSM7759703	hires	GSM7759703	TNB	Tumor	NormoCellular	Brain Rich	NA
GSE242352_GSM7759703_hires_image_q2.png	CGGAGCAATTTAATCG-1	TNB_9	1336.4	941.95	GSE242352	GSM7759703	hires	GSM7759703	TNB	Tumor	NormoCellular	Brain Rich	NA
GSE242352_GSM7759703_hires_image_q2.png	CGGAGCATGGCGATCC-1	TNB_9	1013.7	1030	GSE242352	GSM7759703	hires	GSM7759703	TNB	Tumor	NormoCellular	Brain Rich	NA
GSE242352_GSM7759703_hires_image_q2.png	CGGATAAGCGGACATG-1	TNB_9	580.14	412.72	GSE242352	GSM7759703	hires	GSM7759703	TNB	Tumor	NormoCellular	Brain Rich	NA
GSE242352_GSM7759703_hires_image_q2.png	CGGATCCTCAAGGACT-1	TNB_9	1466.7	1189.2	GSE242352	GSM7759703	hires	GSM7759703	TNB	Tumor	NormoCellular	Brain Rich	NA
GSE242352_GSM7759703_hires_image_q2.png	CGGCAAACATCGTGCG-1	TNB_9	1293.6	1016.4	GSE242352	GSM7759703	hires	GSM7759703	TNB	Tumor	NormoCellular	Brain Rich	NA
GSE242352_GSM7759703_hires_image_q2.png	CGGCAATAAGATCGCC-1	TNB_9	1339	1536.3	GSE242352	GSM7759703	hires	GSM7759703	TNB	Tumor	NormoCellular	Brain Rich	NA
GSE242352_GSM7759703_hires_image_q2.png	CGGCACTCAAGAAAGT-1	TNB_9	429.91	549.59	GSE242352	GSM7759703	hires	GSM7759703	TNB	Tumor	NormoCellular	Brain Rich	NA
GSE242352_GSM7759703_hires_image_q2.png	CGGCAGGGTCGGGTTG-1	TNB_9	864.28	1365.1	GSE242352	GSM7759703	hires	GSM7759703	TNB	Tumor	NormoCellular	Brain Rich	NA
GSE242352_GSM7759703_hires_image_q2.png	CGGCCACGCACAAAGT-1	TNB_9	927.09	931.34	GSE242352	GSM7759703	hires	GSM7759703	TNB	Tumor	NormoCellular	Brain Rich	NA
GSE242352_GSM7759703_hires_image_q2.png	CGGCCCAACCTGTAGT-1	TNB_9	778.98	1588.3	GSE242352	GSM7759703	hires	GSM7759703	TNB	Tumor	NormoCellular	Brain Rich	NA
GSE242352_GSM7759703_hires_image_q2.png	CGGCCCAGGTATATCC-1	TNB_9	1101.7	1500.3	GSE242352	GSM7759703	hires	GSM7759703	TNB	Tumor	NormoCellular	Brain Rich	NA
GSE242352_GSM7759703_hires_image_q2.png	CGGCGCCATCAATCCC-1	TNB_9	1445.9	1350.2	GSE242352	GSM7759703	hires	GSM7759703	TNB	Tumor	NormoCellular	Brain Rich	NA
GSE242352_GSM7759703_hires_image_q2.png	CGGCTCTAAAGCTGCA-1	TNB_9	1166.7	1561.8	GSE242352	GSM7759703	hires	GSM7759703	TNB	Tumor	NormoCellular	Brain Rich	NA
GSE242352_GSM7759703_hires_image_q2.png	CGGGAATATAGTATAC-1	TNB_9	1188.1	1499.8	GSE242352	GSM7759703	hires	GSM7759703	TNB	Tumor	NormoCellular	Brain Rich	NA
GSE242352_GSM7759703_hires_image_q2.png	CGGGAATTTATGTAAA-1	TNB_9	1142.7	1004.8	GSE242352	GSM7759703	hires	GSM7759703	TNB	Tumor	NormoCellular	Brain Rich	NA
GSE242352_GSM7759703_hires_image_q2.png	CGGGAGCTTCAGTGTA-1	TNB_9	1230.3	1326.2	GSE242352	GSM7759703	hires	GSM7759703	TNB	Tumor	NormoCellular	Brain Rich	NA
GSE242352_GSM7759703_hires_image_q2.png	CGGGAGTATACCGCCG-1	TNB_9	579.93	388.1	GSE242352	GSM7759703	hires	GSM7759703	TNB	Tumor	NormoCellular	Brain Rich	NA
GSE242352_GSM7759703_hires_image_q2.png	CGGGATCAATGTAAGA-1	TNB_9	668.42	932.4	GSE242352	GSM7759703	hires	GSM7759703	TNB	Tumor	NormoCellular	Brain Rich	NA
GSE242352_GSM7759703_hires_image_q2.png	CGGGCAGCTAAACCGC-1	TNB_9	862.16	894.41	GSE242352	GSM7759703	hires	GSM7759703	TNB	Tumor	NormoCellular	Brain Rich	NA
GSE242352_GSM7759703_hires_image_q2.png	CGGGCCTTCTTTGTAA-1	TNB_9	1056.1	881.26	GSE242352	GSM7759703	hires	GSM7759703	TNB	Tumor	NormoCellular	Brain Rich	NA
GSE242352_GSM7759703_hires_image_q2.png	CGGGTGTACCCATTTA-1	TNB_9	863.86	1266	GSE242352	GSM7759703	hires	GSM7759703	TNB	Tumor	NormoCellular	Brain Rich	NA
GSE242352_GSM7759703_hires_image_q2.png	CGGGTTTGTTAGGGCT-1	TNB_9	1382.5	1610.4	GSE242352	GSM7759703	hires	GSM7759703	TNB	Tumor	NormoCellular	Brain Rich	NA
GSE242352_GSM7759703_hires_image_q2.png	CGGTACTAGAATCAAA-1	TNB_9	1100.7	1227.8	GSE242352	GSM7759703	hires	GSM7759703	TNB	Tumor	NormoCellular	Brain Rich	NA
GSE242352_GSM7759703_hires_image_q2.png	CGGTCAAGTGGGAACC-1	TNB_9	734.2	1192.3	GSE242352	GSM7759703	hires	GSM7759703	TNB	Tumor	NormoCellular	Brain Rich	NA
GSE242352_GSM7759703_hires_image_q2.png	CGGTCAGTCCATATTT-1	TNB_9	1426.2	1758.9	GSE242352	GSM7759703	hires	GSM7759703	TNB	Tumor	NormoCellular	Brain Rich	NA
GSE242352_GSM7759703_hires_image_q2.png	CGGTGAAGACTAAAGT-1	TNB_9	925.18	485.71	GSE242352	GSM7759703	hires	GSM7759703	TNB	Tumor	NormoCellular	Brain Rich	NA
GSE242352_GSM7759703_hires_image_q2.png	CGGTGCAGATAGAACG-1	TNB_9	1076.7	645.93	GSE242352	GSM7759703	hires	GSM7759703	TNB	Tumor	NormoCellular	Brain Rich	NA
GSE242352_GSM7759703_hires_image_q2.png	CGGTGTACTTGATCCC-1	TNB_9	537.7	586.3	GSE242352	GSM7759703	hires	GSM7759703	TNB	Tumor	NormoCellular	Brain Rich	NA
GSE242352_GSM7759703_hires_image_q2.png	CGGTTATCCAACAGTG-1	TNB_9	821.42	1414.7	GSE242352	GSM7759703	hires	GSM7759703	TNB	Tumor	NormoCellular	Brain Rich	NA
GSE242352_GSM7759703_hires_image_q2.png	CGGTTCAAGTAGGTGT-1	TNB_9	692.19	1415.4	GSE242352	GSM7759703	hires	GSM7759703	TNB	Tumor	NormoCellular	Brain Rich	NA
GSE242352_GSM7759703_hires_image_q2.png	CGGTTGACCTGGCATA-1	TNB_9	1011.3	510.12	GSE242352	GSM7759703	hires	GSM7759703	TNB	Tumor	NormoCellular	Brain Rich	NA
GSE242352_GSM7759703_hires_image_q2.png	CGTAAACGCTTGAGTG-1	TNB_9	408.05	487.84	GSE242352	GSM7759703	hires	GSM7759703	TNB	Tumor	NormoCellular	Brain Rich	NA
GSE242352_GSM7759703_hires_image_q2.png	CGTATCTAGAACTAAG-1	TNB_9	1598.1	1683.8	GSE242352	GSM7759703	hires	GSM7759703	TNB	Tumor	NormoCellular	Brain Rich	NA
GSE242352_GSM7759703_hires_image_q2.png	CGTATTAAGAGATCTA-1	TNB_9	862.16	869.8	GSE242352	GSM7759703	hires	GSM7759703	TNB	Tumor	NormoCellular	Brain Rich	NA
GSE242352_GSM7759703_hires_image_q2.png	CGTCAAGGCTATAAAT-1	TNB_9	816.96	374.73	GSE242352	GSM7759703	hires	GSM7759703	TNB	Tumor	NormoCellular	Brain Rich	NA
GSE242352_GSM7759703_hires_image_q2.png	CGTCGCATGTGAGCCA-1	TNB_9	1574.3	1151.4	GSE242352	GSM7759703	hires	GSM7759703	TNB	Tumor	NormoCellular	Brain Rich	NA
GSE242352_GSM7759703_hires_image_q2.png	CGTCGGATAGTGTTGA-1	TNB_9	907.36	1389.7	GSE242352	GSM7759703	hires	GSM7759703	TNB	Tumor	NormoCellular	Brain Rich	NA
GSE242352_GSM7759703_hires_image_q2.png	CGTCGTCCTTCGCGAA-1	TNB_9	1380.4	1139.9	GSE242352	GSM7759703	hires	GSM7759703	TNB	Tumor	NormoCellular	Brain Rich	NA
GSE242352_GSM7759703_hires_image_q2.png	CGTCTTGAGTGTGACG-1	TNB_9	1059.7	1748.1	GSE242352	GSM7759703	hires	GSM7759703	TNB	Tumor	NormoCellular	Brain Rich	NA
GSE242352_GSM7759703_hires_image_q2.png	CGTGAAGTTAATTCAC-1	TNB_9	1034.7	893.78	GSE242352	GSM7759703	hires	GSM7759703	TNB	Tumor	NormoCellular	Brain Rich	NA
GSE242352_GSM7759703_hires_image_q2.png	CGTGCAGACTGGGACA-1	TNB_9	1035.5	1116.6	GSE242352	GSM7759703	hires	GSM7759703	TNB	Tumor	NormoCellular	Brain Rich	NA
GSE242352_GSM7759703_hires_image_q2.png	CGTGCATTGTCGACGC-1	TNB_9	1011.8	584.39	GSE242352	GSM7759703	hires	GSM7759703	TNB	Tumor	NormoCellular	Brain Rich	NA
GSE242352_GSM7759703_hires_image_q2.png	CGTGCCCTCCCGAAGA-1	TNB_9	1100.3	1153.5	GSE242352	GSM7759703	hires	GSM7759703	TNB	Tumor	NormoCellular	Brain Rich	NA
GSE242352_GSM7759703_hires_image_q2.png	CGTGGAAGCCTCGTAC-1	TNB_9	1210.4	1685.5	GSE242352	GSM7759703	hires	GSM7759703	TNB	Tumor	NormoCellular	Brain Rich	NA
GSE242352_GSM7759703_hires_image_q2.png	CGTGGCCGAATATCTA-1	TNB_9	1187.9	1450.4	GSE242352	GSM7759703	hires	GSM7759703	TNB	Tumor	NormoCellular	Brain Rich	NA
GSE242352_GSM7759703_hires_image_q2.png	CGTGTATGGGAGCTGA-1	TNB_9	1576.2	1572.4	GSE242352	GSM7759703	hires	GSM7759703	TNB	Tumor	NormoCellular	Brain Rich	NA
GSE242352_GSM7759703_hires_image_q2.png	CGTGTGTTAAACCCTG-1	TNB_9	865.34	1637.5	GSE242352	GSM7759703	hires	GSM7759703	TNB	Tumor	NormoCellular	Brain Rich	NA
GSE242352_GSM7759703_hires_image_q2.png	CGTTAAACTAGTTAGG-1	TNB_9	1231.4	1573.9	GSE242352	GSM7759703	hires	GSM7759703	TNB	Tumor	NormoCellular	Brain Rich	NA
GSE242352_GSM7759703_hires_image_q2.png	CGTTATCATACTTCCA-1	TNB_9	1139.3	212.19	GSE242352	GSM7759703	hires	GSM7759703	TNB	Tumor	NormoCellular	Brain Rich	NA
GSE242352_GSM7759703_hires_image_q2.png	CGTTCATGGTGCGCGT-1	TNB_9	1205.1	447.31	GSE242352	GSM7759703	hires	GSM7759703	TNB	Tumor	NormoCellular	Brain Rich	NA
GSE242352_GSM7759703_hires_image_q2.png	CGTTGAATACCGCGCT-1	TNB_9	1402	1152.2	GSE242352	GSM7759703	hires	GSM7759703	TNB	Tumor	NormoCellular	Brain Rich	NA
GSE242352_GSM7759703_hires_image_q2.png	CGTTGAGCGACCGTCG-1	TNB_9	1121.7	1116.4	GSE242352	GSM7759703	hires	GSM7759703	TNB	Tumor	NormoCellular	Brain Rich	NA
GSE242352_GSM7759703_hires_image_q2.png	CGTTGTAAGATTGATT-1	TNB_9	735.69	1538.9	GSE242352	GSM7759703	hires	GSM7759703	TNB	Tumor	NormoCellular	Brain Rich	NA
GSE242352_GSM7759703_hires_image_q2.png	CGTTTCGCTCATTACA-1	TNB_9	926.46	807.62	GSE242352	GSM7759703	hires	GSM7759703	TNB	Tumor	NormoCellular	Brain Rich	NA
GSE242352_GSM7759703_hires_image_q2.png	CGTTTGGTGTTGTGGG-1	TNB_9	1511.9	1684.2	GSE242352	GSM7759703	hires	GSM7759703	TNB	Tumor	NormoCellular	Brain Rich	NA
GSE242352_GSM7759703_hires_image_q2.png	CTAAAGAATGCCTACT-1	TNB_9	947.25	646.56	GSE242352	GSM7759703	hires	GSM7759703	TNB	Tumor	NormoCellular	Brain Rich	NA
GSE242352_GSM7759703_hires_image_q2.png	CTAAAGGGAAATAGGA-1	TNB_9	1121	967.62	GSE242352	GSM7759703	hires	GSM7759703	TNB	Tumor	NormoCellular	Brain Rich	NA
GSE242352_GSM7759703_hires_image_q2.png	CTAAATCCTATTCCGG-1	TNB_9	734.41	1241.8	GSE242352	GSM7759703	hires	GSM7759703	TNB	Tumor	NormoCellular	Brain Rich	NA
GSE242352_GSM7759703_hires_image_q2.png	CTAACCGCGCGCCCGT-1	TNB_9	968.9	634.04	GSE242352	GSM7759703	hires	GSM7759703	TNB	Tumor	NormoCellular	Brain Rich	NA
GSE242352_GSM7759703_hires_image_q2.png	CTAACGAAACTTGCTG-1	TNB_9	821.21	1365.3	GSE242352	GSM7759703	hires	GSM7759703	TNB	Tumor	NormoCellular	Brain Rich	NA
GSE242352_GSM7759703_hires_image_q2.png	CTAACTGATAATCGCC-1	TNB_9	1424.9	1461.6	GSE242352	GSM7759703	hires	GSM7759703	TNB	Tumor	NormoCellular	Brain Rich	NA
GSE242352_GSM7759703_hires_image_q2.png	CTAAGGGAATGATTGG-1	TNB_9	1121.7	1091.5	GSE242352	GSM7759703	hires	GSM7759703	TNB	Tumor	NormoCellular	Brain Rich	NA
GSE242352_GSM7759703_hires_image_q2.png	CTAATTCTCAGATATT-1	TNB_9	757.12	1501.7	GSE242352	GSM7759703	hires	GSM7759703	TNB	Tumor	NormoCellular	Brain Rich	NA
GSE242352_GSM7759703_hires_image_q2.png	CTAATTTCAACAACAC-1	TNB_9	623.65	536.43	GSE242352	GSM7759703	hires	GSM7759703	TNB	Tumor	NormoCellular	Brain Rich	NA
GSE242352_GSM7759703_hires_image_q2.png	CTACACTCGCAGATGG-1	TNB_9	1403.3	1449.3	GSE242352	GSM7759703	hires	GSM7759703	TNB	Tumor	NormoCellular	Brain Rich	NA
GSE242352_GSM7759703_hires_image_q2.png	CTACCCTAAGGTCATA-1	TNB_9	842.64	1327.9	GSE242352	GSM7759703	hires	GSM7759703	TNB	Tumor	NormoCellular	Brain Rich	NA
GSE242352_GSM7759703_hires_image_q2.png	CTACGACTAGCTATAA-1	TNB_9	989.69	497.81	GSE242352	GSM7759703	hires	GSM7759703	TNB	Tumor	NormoCellular	Brain Rich	NA
GSE242352_GSM7759703_hires_image_q2.png	CTACGCACGGAGTACC-1	TNB_9	926.88	906.51	GSE242352	GSM7759703	hires	GSM7759703	TNB	Tumor	NormoCellular	Brain Rich	NA
GSE242352_GSM7759703_hires_image_q2.png	CTACTATCTTTCAGAG-1	TNB_9	799.56	1353	GSE242352	GSM7759703	hires	GSM7759703	TNB	Tumor	NormoCellular	Brain Rich	NA
GSE242352_GSM7759703_hires_image_q2.png	CTACTGCCACCTGACC-1	TNB_9	754.79	981.63	GSE242352	GSM7759703	hires	GSM7759703	TNB	Tumor	NormoCellular	Brain Rich	NA
GSE242352_GSM7759703_hires_image_q2.png	CTAGATGTGAGTGTAA-1	TNB_9	886.35	1476.5	GSE242352	GSM7759703	hires	GSM7759703	TNB	Tumor	NormoCellular	Brain Rich	NA
GSE242352_GSM7759703_hires_image_q2.png	CTAGATTTACGACGGC-1	TNB_9	1078.6	1116.4	GSE242352	GSM7759703	hires	GSM7759703	TNB	Tumor	NormoCellular	Brain Rich	NA
GSE242352_GSM7759703_hires_image_q2.png	CTAGCATAGTATAATG-1	TNB_9	905.87	1018.1	GSE242352	GSM7759703	hires	GSM7759703	TNB	Tumor	NormoCellular	Brain Rich	NA
GSE242352_GSM7759703_hires_image_q2.png	CTAGCCACAGGCGAGC-1	TNB_9	1447.2	1647.3	GSE242352	GSM7759703	hires	GSM7759703	TNB	Tumor	NormoCellular	Brain Rich	NA
GSE242352_GSM7759703_hires_image_q2.png	CTAGCCGATGTTATGA-1	TNB_9	670.75	1452.5	GSE242352	GSM7759703	hires	GSM7759703	TNB	Tumor	NormoCellular	Brain Rich	NA
GSE242352_GSM7759703_hires_image_q2.png	CTAGCTTAATGGTCCC-1	TNB_9	1189.2	1747.5	GSE242352	GSM7759703	hires	GSM7759703	TNB	Tumor	NormoCellular	Brain Rich	NA
GSE242352_GSM7759703_hires_image_q2.png	CTAGGCGCCCTATCAG-1	TNB_9	1273.4	1326	GSE242352	GSM7759703	hires	GSM7759703	TNB	Tumor	NormoCellular	Brain Rich	NA
GSE242352_GSM7759703_hires_image_q2.png	CTAGGTCTGAAGGAAT-1	TNB_9	950.86	1488.6	GSE242352	GSM7759703	hires	GSM7759703	TNB	Tumor	NormoCellular	Brain Rich	NA
GSE242352_GSM7759703_hires_image_q2.png	CTAGGTTCGGACGTGA-1	TNB_9	1423.2	1065.4	GSE242352	GSM7759703	hires	GSM7759703	TNB	Tumor	NormoCellular	Brain Rich	NA
GSE242352_GSM7759703_hires_image_q2.png	CTAGTAGAAAGGGATT-1	TNB_9	1531.4	1201.3	GSE242352	GSM7759703	hires	GSM7759703	TNB	Tumor	NormoCellular	Brain Rich	NA
GSE242352_GSM7759703_hires_image_q2.png	CTAGTCACGTCTTAAG-1	TNB_9	970.59	1055.1	GSE242352	GSM7759703	hires	GSM7759703	TNB	Tumor	NormoCellular	Brain Rich	NA
GSE242352_GSM7759703_hires_image_q2.png	CTAGTTACAACCCGGT-1	TNB_9	1315.2	1028.7	GSE242352	GSM7759703	hires	GSM7759703	TNB	Tumor	NormoCellular	Brain Rich	NA
GSE242352_GSM7759703_hires_image_q2.png	CTAGTTGGGCCCGGTA-1	TNB_9	733.57	1043.6	GSE242352	GSM7759703	hires	GSM7759703	TNB	Tumor	NormoCellular	Brain Rich	NA
GSE242352_GSM7759703_hires_image_q2.png	CTATAAGAGCCAATCG-1	TNB_9	735.26	1440	GSE242352	GSM7759703	hires	GSM7759703	TNB	Tumor	NormoCellular	Brain Rich	NA
GSE242352_GSM7759703_hires_image_q2.png	CTATCGACGAAATACA-1	TNB_9	1316.7	1350.6	GSE242352	GSM7759703	hires	GSM7759703	TNB	Tumor	NormoCellular	Brain Rich	NA
GSE242352_GSM7759703_hires_image_q2.png	CTATCGCGTAGAGAAC-1	TNB_9	1425.8	1659.8	GSE242352	GSM7759703	hires	GSM7759703	TNB	Tumor	NormoCellular	Brain Rich	NA
GSE242352_GSM7759703_hires_image_q2.png	CTATCGGGTCTCAACA-1	TNB_9	927.52	1055.3	GSE242352	GSM7759703	hires	GSM7759703	TNB	Tumor	NormoCellular	Brain Rich	NA
GSE242352_GSM7759703_hires_image_q2.png	CTATGGGAAGCGGAAT-1	TNB_9	1338.8	1486.9	GSE242352	GSM7759703	hires	GSM7759703	TNB	Tumor	NormoCellular	Brain Rich	NA
GSE242352_GSM7759703_hires_image_q2.png	CTATGTCACTAGCCCA-1	TNB_9	819.72	1018.6	GSE242352	GSM7759703	hires	GSM7759703	TNB	Tumor	NormoCellular	Brain Rich	NA
GSE242352_GSM7759703_hires_image_q2.png	CTATGTGAGTCACGGC-1	TNB_9	1140.1	410.38	GSE242352	GSM7759703	hires	GSM7759703	TNB	Tumor	NormoCellular	Brain Rich	NA
GSE242352_GSM7759703_hires_image_q2.png	CTATTCATGTGTCCCA-1	TNB_9	1293.4	966.99	GSE242352	GSM7759703	hires	GSM7759703	TNB	Tumor	NormoCellular	Brain Rich	NA
GSE242352_GSM7759703_hires_image_q2.png	CTATTTGGTTACGGAT-1	TNB_9	949.8	1216.1	GSE242352	GSM7759703	hires	GSM7759703	TNB	Tumor	NormoCellular	Brain Rich	NA
GSE242352_GSM7759703_hires_image_q2.png	CTCAACTAACCCGGAT-1	TNB_9	1531.7	1250.7	GSE242352	GSM7759703	hires	GSM7759703	TNB	Tumor	NormoCellular	Brain Rich	NA
GSE242352_GSM7759703_hires_image_q2.png	CTCACATTTACTAAAT-1	TNB_9	1509.2	1040.4	GSE242352	GSM7759703	hires	GSM7759703	TNB	Tumor	NormoCellular	Brain Rich	NA
GSE242352_GSM7759703_hires_image_q2.png	CTCACCAGTACAAGTG-1	TNB_9	859.4	225.98	GSE242352	GSM7759703	hires	GSM7759703	TNB	Tumor	NormoCellular	Brain Rich	NA
GSE242352_GSM7759703_hires_image_q2.png	CTCACTGTGATACTTA-1	TNB_9	1531	1127	GSE242352	GSM7759703	hires	GSM7759703	TNB	Tumor	NormoCellular	Brain Rich	NA
GSE242352_GSM7759703_hires_image_q2.png	CTCACTTGGCTGGTAA-1	TNB_9	1033	522.21	GSE242352	GSM7759703	hires	GSM7759703	TNB	Tumor	NormoCellular	Brain Rich	NA
GSE242352_GSM7759703_hires_image_q2.png	CTCAGATTGTGATAAG-1	TNB_9	1096.4	262.05	GSE242352	GSM7759703	hires	GSM7759703	TNB	Tumor	NormoCellular	Brain Rich	NA
GSE242352_GSM7759703_hires_image_q2.png	CTCAGGACTCACCTGT-1	TNB_9	516.06	573.99	GSE242352	GSM7759703	hires	GSM7759703	TNB	Tumor	NormoCellular	Brain Rich	NA
GSE242352_GSM7759703_hires_image_q2.png	CTCAGTCACGACAAAT-1	TNB_9	691.97	1390.5	GSE242352	GSM7759703	hires	GSM7759703	TNB	Tumor	NormoCellular	Brain Rich	NA
GSE242352_GSM7759703_hires_image_q2.png	CTCATCACTTAGTGAT-1	TNB_9	779.61	1736.9	GSE242352	GSM7759703	hires	GSM7759703	TNB	Tumor	NormoCellular	Brain Rich	NA
GSE242352_GSM7759703_hires_image_q2.png	CTCATTAACGTTGCCC-1	TNB_9	801.47	1774	GSE242352	GSM7759703	hires	GSM7759703	TNB	Tumor	NormoCellular	Brain Rich	NA
GSE242352_GSM7759703_hires_image_q2.png	CTCATTGCTCTAACAA-1	TNB_9	1466.7	1164.3	GSE242352	GSM7759703	hires	GSM7759703	TNB	Tumor	NormoCellular	Brain Rich	NA
GSE242352_GSM7759703_hires_image_q2.png	CTCATTTGATGGGCGG-1	TNB_9	646.99	969.75	GSE242352	GSM7759703	hires	GSM7759703	TNB	Tumor	NormoCellular	Brain Rich	NA
GSE242352_GSM7759703_hires_image_q2.png	CTCCCAATGAGTCGCG-1	TNB_9	1274.7	1623.3	GSE242352	GSM7759703	hires	GSM7759703	TNB	Tumor	NormoCellular	Brain Rich	NA
GSE242352_GSM7759703_hires_image_q2.png	CTCCGCCCACATGAGG-1	TNB_9	1098.3	683.06	GSE242352	GSM7759703	hires	GSM7759703	TNB	Tumor	NormoCellular	Brain Rich	NA
GSE242352_GSM7759703_hires_image_q2.png	CTCCGGCCTAATATGC-1	TNB_9	582.27	932.82	GSE242352	GSM7759703	hires	GSM7759703	TNB	Tumor	NormoCellular	Brain Rich	NA
GSE242352_GSM7759703_hires_image_q2.png	CTCCTAAGTTATGTCT-1	TNB_9	429.91	574.41	GSE242352	GSM7759703	hires	GSM7759703	TNB	Tumor	NormoCellular	Brain Rich	NA
GSE242352_GSM7759703_hires_image_q2.png	CTCCTGTTCAAGGCAG-1	TNB_9	1361	1647.7	GSE242352	GSM7759703	hires	GSM7759703	TNB	Tumor	NormoCellular	Brain Rich	NA
GSE242352_GSM7759703_hires_image_q2.png	CTCCTTTACGCAAGTC-1	TNB_9	671.18	1551.6	GSE242352	GSM7759703	hires	GSM7759703	TNB	Tumor	NormoCellular	Brain Rich	NA
GSE242352_GSM7759703_hires_image_q2.png	CTCGAGGTCGAACAGT-1	TNB_9	797.65	931.97	GSE242352	GSM7759703	hires	GSM7759703	TNB	Tumor	NormoCellular	Brain Rich	NA
GSE242352_GSM7759703_hires_image_q2.png	CTCGATATTTGCGAGC-1	TNB_9	670.54	1427.9	GSE242352	GSM7759703	hires	GSM7759703	TNB	Tumor	NormoCellular	Brain Rich	NA
GSE242352_GSM7759703_hires_image_q2.png	CTCGCACCTATATAGT-1	TNB_9	690.49	1043.8	GSE242352	GSM7759703	hires	GSM7759703	TNB	Tumor	NormoCellular	Brain Rich	NA
GSE242352_GSM7759703_hires_image_q2.png	CTCGCCGAATGTAGGG-1	TNB_9	1465.9	990.97	GSE242352	GSM7759703	hires	GSM7759703	TNB	Tumor	NormoCellular	Brain Rich	NA
GSE242352_GSM7759703_hires_image_q2.png	CTCGGGATAACACCTA-1	TNB_9	844.12	1699.5	GSE242352	GSM7759703	hires	GSM7759703	TNB	Tumor	NormoCellular	Brain Rich	NA
GSE242352_GSM7759703_hires_image_q2.png	CTCGGTACCACTGCTC-1	TNB_9	1057.4	1203.2	GSE242352	GSM7759703	hires	GSM7759703	TNB	Tumor	NormoCellular	Brain Rich	NA
GSE242352_GSM7759703_hires_image_q2.png	CTCGGTCCGTAGCCTG-1	TNB_9	560.2	821.42	GSE242352	GSM7759703	hires	GSM7759703	TNB	Tumor	NormoCellular	Brain Rich	NA
GSE242352_GSM7759703_hires_image_q2.png	CTCTAATGCATTGATC-1	TNB_9	692.82	1563.9	GSE242352	GSM7759703	hires	GSM7759703	TNB	Tumor	NormoCellular	Brain Rich	NA
GSE242352_GSM7759703_hires_image_q2.png	CTCTACACTGGCGATT-1	TNB_9	1097.1	410.59	GSE242352	GSM7759703	hires	GSM7759703	TNB	Tumor	NormoCellular	Brain Rich	NA
GSE242352_GSM7759703_hires_image_q2.png	CTCTAGCCCTCGGAAA-1	TNB_9	1596.6	1312.2	GSE242352	GSM7759703	hires	GSM7759703	TNB	Tumor	NormoCellular	Brain Rich	NA
GSE242352_GSM7759703_hires_image_q2.png	CTCTATTTGGCTGCAG-1	TNB_9	1207.6	1041.7	GSE242352	GSM7759703	hires	GSM7759703	TNB	Tumor	NormoCellular	Brain Rich	NA
GSE242352_GSM7759703_hires_image_q2.png	CTCTCACAATCGATGA-1	TNB_9	863.01	1067.8	GSE242352	GSM7759703	hires	GSM7759703	TNB	Tumor	NormoCellular	Brain Rich	NA
GSE242352_GSM7759703_hires_image_q2.png	CTCTGGACGCCTGGTG-1	TNB_9	862.58	968.9	GSE242352	GSM7759703	hires	GSM7759703	TNB	Tumor	NormoCellular	Brain Rich	NA
GSE242352_GSM7759703_hires_image_q2.png	CTCTTCTATTGACTGG-1	TNB_9	1166.2	1438.1	GSE242352	GSM7759703	hires	GSM7759703	TNB	Tumor	NormoCellular	Brain Rich	NA
GSE242352_GSM7759703_hires_image_q2.png	CTGAATCCGAGACCTC-1	TNB_9	1185.1	856.01	GSE242352	GSM7759703	hires	GSM7759703	TNB	Tumor	NormoCellular	Brain Rich	NA
GSE242352_GSM7759703_hires_image_q2.png	CTGACATAGAAATAGA-1	TNB_9	1274.9	1672.8	GSE242352	GSM7759703	hires	GSM7759703	TNB	Tumor	NormoCellular	Brain Rich	NA
GSE242352_GSM7759703_hires_image_q2.png	CTGACTGCGCAGCTCG-1	TNB_9	843.06	1451.9	GSE242352	GSM7759703	hires	GSM7759703	TNB	Tumor	NormoCellular	Brain Rich	NA
GSE242352_GSM7759703_hires_image_q2.png	CTGAGAAAGTTCGGCG-1	TNB_9	1231.8	1648.2	GSE242352	GSM7759703	hires	GSM7759703	TNB	Tumor	NormoCellular	Brain Rich	NA
GSE242352_GSM7759703_hires_image_q2.png	CTGAGAGTAGAAATAC-1	TNB_9	1555.2	1733.5	GSE242352	GSM7759703	hires	GSM7759703	TNB	Tumor	NormoCellular	Brain Rich	NA
GSE242352_GSM7759703_hires_image_q2.png	CTGAGCGAGACTTATT-1	TNB_9	844.33	1749	GSE242352	GSM7759703	hires	GSM7759703	TNB	Tumor	NormoCellular	Brain Rich	NA
GSE242352_GSM7759703_hires_image_q2.png	CTGATAGTGTATCTCA-1	TNB_9	860.04	399.14	GSE242352	GSM7759703	hires	GSM7759703	TNB	Tumor	NormoCellular	Brain Rich	NA
GSE242352_GSM7759703_hires_image_q2.png	CTGCAAGCACGTTCCG-1	TNB_9	1490.1	1572.8	GSE242352	GSM7759703	hires	GSM7759703	TNB	Tumor	NormoCellular	Brain Rich	NA
GSE242352_GSM7759703_hires_image_q2.png	CTGCACAACTACATAT-1	TNB_9	1251.1	1140.6	GSE242352	GSM7759703	hires	GSM7759703	TNB	Tumor	NormoCellular	Brain Rich	NA
GSE242352_GSM7759703_hires_image_q2.png	CTGCACCTAGTCCACA-1	TNB_9	800.83	1650.1	GSE242352	GSM7759703	hires	GSM7759703	TNB	Tumor	NormoCellular	Brain Rich	NA
GSE242352_GSM7759703_hires_image_q2.png	CTGCACCTGGAACCGC-1	TNB_9	495.48	809.32	GSE242352	GSM7759703	hires	GSM7759703	TNB	Tumor	NormoCellular	Brain Rich	NA
GSE242352_GSM7759703_hires_image_q2.png	CTGCACTCCAGTACAG-1	TNB_9	1336.9	1065.9	GSE242352	GSM7759703	hires	GSM7759703	TNB	Tumor	NormoCellular	Brain Rich	NA
GSE242352_GSM7759703_hires_image_q2.png	CTGCAGAGAATCAGAG-1	TNB_9	1489.4	1449.1	GSE242352	GSM7759703	hires	GSM7759703	TNB	Tumor	NormoCellular	Brain Rich	NA
GSE242352_GSM7759703_hires_image_q2.png	CTGCCATGCATCACAT-1	TNB_9	1034.9	968.05	GSE242352	GSM7759703	hires	GSM7759703	TNB	Tumor	NormoCellular	Brain Rich	NA
GSE242352_GSM7759703_hires_image_q2.png	CTGCCCACGAAGCGTT-1	TNB_9	859.61	275.42	GSE242352	GSM7759703	hires	GSM7759703	TNB	Tumor	NormoCellular	Brain Rich	NA
GSE242352_GSM7759703_hires_image_q2.png	CTGCCTCATATGCAAC-1	TNB_9	887.2	1699.3	GSE242352	GSM7759703	hires	GSM7759703	TNB	Tumor	NormoCellular	Brain Rich	NA
GSE242352_GSM7759703_hires_image_q2.png	CTGCCTTTCTAGTAAA-1	TNB_9	1532.1	1349.8	GSE242352	GSM7759703	hires	GSM7759703	TNB	Tumor	NormoCellular	Brain Rich	NA
GSE242352_GSM7759703_hires_image_q2.png	CTGCTGTCTAACGAGC-1	TNB_9	1231.8	1673	GSE242352	GSM7759703	hires	GSM7759703	TNB	Tumor	NormoCellular	Brain Rich	NA
GSE242352_GSM7759703_hires_image_q2.png	CTGCTTGGCGATAGCT-1	TNB_9	1315.6	1127.8	GSE242352	GSM7759703	hires	GSM7759703	TNB	Tumor	NormoCellular	Brain Rich	NA
GSE242352_GSM7759703_hires_image_q2.png	CTGGAAATGGATGCTT-1	TNB_9	797.44	857.7	GSE242352	GSM7759703	hires	GSM7759703	TNB	Tumor	NormoCellular	Brain Rich	NA
GSE242352_GSM7759703_hires_image_q2.png	CTGGAAGACACGGTGG-1	TNB_9	1251.8	1289.1	GSE242352	GSM7759703	hires	GSM7759703	TNB	Tumor	NormoCellular	Brain Rich	NA
GSE242352_GSM7759703_hires_image_q2.png	CTGGCATCCGAATGAG-1	TNB_9	1205.3	521.58	GSE242352	GSM7759703	hires	GSM7759703	TNB	Tumor	NormoCellular	Brain Rich	NA
GSE242352_GSM7759703_hires_image_q2.png	CTGGCGCACAGGTCTG-1	TNB_9	971.66	1302.7	GSE242352	GSM7759703	hires	GSM7759703	TNB	Tumor	NormoCellular	Brain Rich	NA
GSE242352_GSM7759703_hires_image_q2.png	CTGGCTGATTCATCCT-1	TNB_9	1123	1388.6	GSE242352	GSM7759703	hires	GSM7759703	TNB	Tumor	NormoCellular	Brain Rich	NA
GSE242352_GSM7759703_hires_image_q2.png	CTGGGATAAATAATGG-1	TNB_9	992.88	1240.7	GSE242352	GSM7759703	hires	GSM7759703	TNB	Tumor	NormoCellular	Brain Rich	NA
GSE242352_GSM7759703_hires_image_q2.png	CTGGGATACGCTACCC-1	TNB_9	973.14	1649.4	GSE242352	GSM7759703	hires	GSM7759703	TNB	Tumor	NormoCellular	Brain Rich	NA
GSE242352_GSM7759703_hires_image_q2.png	CTGGGCCTGCTATATC-1	TNB_9	1119.3	571.44	GSE242352	GSM7759703	hires	GSM7759703	TNB	Tumor	NormoCellular	Brain Rich	NA
GSE242352_GSM7759703_hires_image_q2.png	CTGGGTAGGCAGTTAA-1	TNB_9	1100.5	1178.3	GSE242352	GSM7759703	hires	GSM7759703	TNB	Tumor	NormoCellular	Brain Rich	NA
GSE242352_GSM7759703_hires_image_q2.png	CTGGTAAAGTGTGGGC-1	TNB_9	1468.6	1610.2	GSE242352	GSM7759703	hires	GSM7759703	TNB	Tumor	NormoCellular	Brain Rich	NA
GSE242352_GSM7759703_hires_image_q2.png	CTGGTAACACATAGAA-1	TNB_9	1079.5	1289.7	GSE242352	GSM7759703	hires	GSM7759703	TNB	Tumor	NormoCellular	Brain Rich	NA
GSE242352_GSM7759703_hires_image_q2.png	CTGGTAACGAGCTCTT-1	TNB_9	799.77	1402.4	GSE242352	GSM7759703	hires	GSM7759703	TNB	Tumor	NormoCellular	Brain Rich	NA
GSE242352_GSM7759703_hires_image_q2.png	CTGGTTCGCGAGCTAC-1	TNB_9	1081.4	1735.6	GSE242352	GSM7759703	hires	GSM7759703	TNB	Tumor	NormoCellular	Brain Rich	NA
GSE242352_GSM7759703_hires_image_q2.png	CTGGTTTCGAGCAAGA-1	TNB_9	1165.6	1289.5	GSE242352	GSM7759703	hires	GSM7759703	TNB	Tumor	NormoCellular	Brain Rich	NA
GSE242352_GSM7759703_hires_image_q2.png	CTGTACTTCTTAGCAT-1	TNB_9	1012.8	832.03	GSE242352	GSM7759703	hires	GSM7759703	TNB	Tumor	NormoCellular	Brain Rich	NA
GSE242352_GSM7759703_hires_image_q2.png	CTGTATGGTGTAGAAA-1	TNB_9	602.43	598.39	GSE242352	GSM7759703	hires	GSM7759703	TNB	Tumor	NormoCellular	Brain Rich	NA
GSE242352_GSM7759703_hires_image_q2.png	CTGTGCAGGGTAGGTC-1	TNB_9	1078.4	1066.9	GSE242352	GSM7759703	hires	GSM7759703	TNB	Tumor	NormoCellular	Brain Rich	NA
GSE242352_GSM7759703_hires_image_q2.png	CTGTTACCCAATCTAG-1	TNB_9	1207	917.76	GSE242352	GSM7759703	hires	GSM7759703	TNB	Tumor	NormoCellular	Brain Rich	NA
GSE242352_GSM7759703_hires_image_q2.png	CTGTTCACTGCCTGTG-1	TNB_9	646.78	895.48	GSE242352	GSM7759703	hires	GSM7759703	TNB	Tumor	NormoCellular	Brain Rich	NA
GSE242352_GSM7759703_hires_image_q2.png	CTGTTCATCTCACGGG-1	TNB_9	645.5	623.01	GSE242352	GSM7759703	hires	GSM7759703	TNB	Tumor	NormoCellular	Brain Rich	NA
GSE242352_GSM7759703_hires_image_q2.png	CTTACACTGGGAAATA-1	TNB_9	517.12	797.01	GSE242352	GSM7759703	hires	GSM7759703	TNB	Tumor	NormoCellular	Brain Rich	NA
GSE242352_GSM7759703_hires_image_q2.png	CTTAGCCCGGATAGTG-1	TNB_9	752.03	312.98	GSE242352	GSM7759703	hires	GSM7759703	TNB	Tumor	NormoCellular	Brain Rich	NA
GSE242352_GSM7759703_hires_image_q2.png	CTTAGTAGGCCTACAG-1	TNB_9	864.71	1464.2	GSE242352	GSM7759703	hires	GSM7759703	TNB	Tumor	NormoCellular	Brain Rich	NA
GSE242352_GSM7759703_hires_image_q2.png	CTTAGTGTAGTAGCAT-1	TNB_9	1488.4	1226.1	GSE242352	GSM7759703	hires	GSM7759703	TNB	Tumor	NormoCellular	Brain Rich	NA
GSE242352_GSM7759703_hires_image_q2.png	CTTATAGATGGCTGTT-1	TNB_9	1490.5	1671.9	GSE242352	GSM7759703	hires	GSM7759703	TNB	Tumor	NormoCellular	Brain Rich	NA
GSE242352_GSM7759703_hires_image_q2.png	CTTATGCGCTCAGGGC-1	TNB_9	1096.9	336.32	GSE242352	GSM7759703	hires	GSM7759703	TNB	Tumor	NormoCellular	Brain Rich	NA
GSE242352_GSM7759703_hires_image_q2.png	CTTATGTTGACTACCA-1	TNB_9	451.34	537.28	GSE242352	GSM7759703	hires	GSM7759703	TNB	Tumor	NormoCellular	Brain Rich	NA
GSE242352_GSM7759703_hires_image_q2.png	CTTCAACTCCACTTGG-1	TNB_9	1445.1	1152	GSE242352	GSM7759703	hires	GSM7759703	TNB	Tumor	NormoCellular	Brain Rich	NA
GSE242352_GSM7759703_hires_image_q2.png	CTTCATTGTCAGTGGA-1	TNB_9	948.53	943.65	GSE242352	GSM7759703	hires	GSM7759703	TNB	Tumor	NormoCellular	Brain Rich	NA
GSE242352_GSM7759703_hires_image_q2.png	CTTCGGCCAATTGTTT-1	TNB_9	1252.8	1561.6	GSE242352	GSM7759703	hires	GSM7759703	TNB	Tumor	NormoCellular	Brain Rich	NA
GSE242352_GSM7759703_hires_image_q2.png	CTTCGTAGATAGGTGA-1	TNB_9	1012.4	757.76	GSE242352	GSM7759703	hires	GSM7759703	TNB	Tumor	NormoCellular	Brain Rich	NA
GSE242352_GSM7759703_hires_image_q2.png	CTTCTATGTTGAAGTA-1	TNB_9	1162.4	546.4	GSE242352	GSM7759703	hires	GSM7759703	TNB	Tumor	NormoCellular	Brain Rich	NA
GSE242352_GSM7759703_hires_image_q2.png	CTTGAGGTTATCCCGA-1	TNB_9	429.69	500.14	GSE242352	GSM7759703	hires	GSM7759703	TNB	Tumor	NormoCellular	Brain Rich	NA
GSE242352_GSM7759703_hires_image_q2.png	CTTGAGTTAGGGTAAT-1	TNB_9	1014.9	1351.9	GSE242352	GSM7759703	hires	GSM7759703	TNB	Tumor	NormoCellular	Brain Rich	NA
GSE242352_GSM7759703_hires_image_q2.png	CTTGCAACCGCCTCCT-1	TNB_9	1097.5	509.69	GSE242352	GSM7759703	hires	GSM7759703	TNB	Tumor	NormoCellular	Brain Rich	NA
GSE242352_GSM7759703_hires_image_q2.png	CTTGCCCAGGCTCTAC-1	TNB_9	1142.3	880.83	GSE242352	GSM7759703	hires	GSM7759703	TNB	Tumor	NormoCellular	Brain Rich	NA
GSE242352_GSM7759703_hires_image_q2.png	CTTGTACTTGTTGACT-1	TNB_9	624.92	833.72	GSE242352	GSM7759703	hires	GSM7759703	TNB	Tumor	NormoCellular	Brain Rich	NA
GSE242352_GSM7759703_hires_image_q2.png	CTTGTCAACATTCGAG-1	TNB_9	1250.5	1016.6	GSE242352	GSM7759703	hires	GSM7759703	TNB	Tumor	NormoCellular	Brain Rich	NA
GSE242352_GSM7759703_hires_image_q2.png	CTTGTTGCTGAGTCAA-1	TNB_9	992.66	1191.1	GSE242352	GSM7759703	hires	GSM7759703	TNB	Tumor	NormoCellular	Brain Rich	NA
GSE242352_GSM7759703_hires_image_q2.png	CTTGTTTATGTAGCCA-1	TNB_9	559.14	549.16	GSE242352	GSM7759703	hires	GSM7759703	TNB	Tumor	NormoCellular	Brain Rich	NA
GSE242352_GSM7759703_hires_image_q2.png	CTTTAATATTGGTCGA-1	TNB_9	1272.6	1103.2	GSE242352	GSM7759703	hires	GSM7759703	TNB	Tumor	NormoCellular	Brain Rich	NA
GSE242352_GSM7759703_hires_image_q2.png	CTTTACCGAATAGTAG-1	TNB_9	1251.5	1239.5	GSE242352	GSM7759703	hires	GSM7759703	TNB	Tumor	NormoCellular	Brain Rich	NA
GSE242352_GSM7759703_hires_image_q2.png	CTTTAGGAACACTGTT-1	TNB_9	1057.8	1277.4	GSE242352	GSM7759703	hires	GSM7759703	TNB	Tumor	NormoCellular	Brain Rich	NA
GSE242352_GSM7759703_hires_image_q2.png	CTTTAGTGCTATTATT-1	TNB_9	1121.3	992.45	GSE242352	GSM7759703	hires	GSM7759703	TNB	Tumor	NormoCellular	Brain Rich	NA
GSE242352_GSM7759703_hires_image_q2.png	CTTTCTGTGCGGGCTT-1	TNB_9	1336.6	1016.2	GSE242352	GSM7759703	hires	GSM7759703	TNB	Tumor	NormoCellular	Brain Rich	NA
GSE242352_GSM7759703_hires_image_q2.png	CTTTGACGTCGCTTCT-1	TNB_9	1117.9	200.09	GSE242352	GSM7759703	hires	GSM7759703	TNB	Tumor	NormoCellular	Brain Rich	NA
GSE242352_GSM7759703_hires_image_q2.png	CTTTGCATCGCTCTTG-1	TNB_9	1467.6	1362.5	GSE242352	GSM7759703	hires	GSM7759703	TNB	Tumor	NormoCellular	Brain Rich	NA
GSE242352_GSM7759703_hires_image_q2.png	CTTTGCTGTCATGGAT-1	TNB_9	1210.4	1710.3	GSE242352	GSM7759703	hires	GSM7759703	TNB	Tumor	NormoCellular	Brain Rich	NA
GSE242352_GSM7759703_hires_image_q2.png	GAAACAGATGACCACC-1	TNB_9	1036.6	1339.6	GSE242352	GSM7759703	hires	GSM7759703	TNB	Tumor	NormoCellular	Brain Rich	NA
GSE242352_GSM7759703_hires_image_q2.png	GAAACCATGGTGCGCT-1	TNB_9	757.33	1551.2	GSE242352	GSM7759703	hires	GSM7759703	TNB	Tumor	NormoCellular	Brain Rich	NA
GSE242352_GSM7759703_hires_image_q2.png	GAAAGAACAGCGTTAT-1	TNB_9	972.5	1476.1	GSE242352	GSM7759703	hires	GSM7759703	TNB	Tumor	NormoCellular	Brain Rich	NA
GSE242352_GSM7759703_hires_image_q2.png	GAAAGCCCTTTGGACC-1	TNB_9	924.97	460.89	GSE242352	GSM7759703	hires	GSM7759703	TNB	Tumor	NormoCellular	Brain Rich	NA
GSE242352_GSM7759703_hires_image_q2.png	GAAATACTAAACGTTT-1	TNB_9	558.71	474.89	GSE242352	GSM7759703	hires	GSM7759703	TNB	Tumor	NormoCellular	Brain Rich	NA
GSE242352_GSM7759703_hires_image_q2.png	GAAATTCACATCGCTG-1	TNB_9	452.4	809.53	GSE242352	GSM7759703	hires	GSM7759703	TNB	Tumor	NormoCellular	Brain Rich	NA
GSE242352_GSM7759703_hires_image_q2.png	GAAATTGTCTCTATAA-1	TNB_9	1099	856.43	GSE242352	GSM7759703	hires	GSM7759703	TNB	Tumor	NormoCellular	Brain Rich	NA
GSE242352_GSM7759703_hires_image_q2.png	GAACACACATCAACCA-1	TNB_9	646.35	821.21	GSE242352	GSM7759703	hires	GSM7759703	TNB	Tumor	NormoCellular	Brain Rich	NA
GSE242352_GSM7759703_hires_image_q2.png	GAACAGATTACTAAAT-1	TNB_9	1401.6	1078	GSE242352	GSM7759703	hires	GSM7759703	TNB	Tumor	NormoCellular	Brain Rich	NA
GSE242352_GSM7759703_hires_image_q2.png	GAACCCTCTGTGTTCT-1	TNB_9	1444.4	1028.1	GSE242352	GSM7759703	hires	GSM7759703	TNB	Tumor	NormoCellular	Brain Rich	NA
GSE242352_GSM7759703_hires_image_q2.png	GAACCTCGACCTACAC-1	TNB_9	1053.6	311.71	GSE242352	GSM7759703	hires	GSM7759703	TNB	Tumor	NormoCellular	Brain Rich	NA
GSE242352_GSM7759703_hires_image_q2.png	GAACCTTTAACGATCC-1	TNB_9	1531.4	1176.4	GSE242352	GSM7759703	hires	GSM7759703	TNB	Tumor	NormoCellular	Brain Rich	NA
GSE242352_GSM7759703_hires_image_q2.png	GAACGACCGAATGATA-1	TNB_9	582.48	982.48	GSE242352	GSM7759703	hires	GSM7759703	TNB	Tumor	NormoCellular	Brain Rich	NA
GSE242352_GSM7759703_hires_image_q2.png	GAACGATAAGTTAAAG-1	TNB_9	757.97	1724.5	GSE242352	GSM7759703	hires	GSM7759703	TNB	Tumor	NormoCellular	Brain Rich	NA
GSE242352_GSM7759703_hires_image_q2.png	GAACGCGGGTCACACG-1	TNB_9	1210	1611.2	GSE242352	GSM7759703	hires	GSM7759703	TNB	Tumor	NormoCellular	Brain Rich	NA
GSE242352_GSM7759703_hires_image_q2.png	GAACGTCTCATGGTCG-1	TNB_9	842.43	1278.5	GSE242352	GSM7759703	hires	GSM7759703	TNB	Tumor	NormoCellular	Brain Rich	NA
GSE242352_GSM7759703_hires_image_q2.png	GAACGTTAGGAAGACG-1	TNB_9	881.47	386.83	GSE242352	GSM7759703	hires	GSM7759703	TNB	Tumor	NormoCellular	Brain Rich	NA
GSE242352_GSM7759703_hires_image_q2.png	GAAGAACGGTGCAGGT-1	TNB_9	473.62	698.13	GSE242352	GSM7759703	hires	GSM7759703	TNB	Tumor	NormoCellular	Brain Rich	NA
GSE242352_GSM7759703_hires_image_q2.png	GAAGCGTGAGGAATTT-1	TNB_9	905.45	943.86	GSE242352	GSM7759703	hires	GSM7759703	TNB	Tumor	NormoCellular	Brain Rich	NA
GSE242352_GSM7759703_hires_image_q2.png	GAAGGCTACCATTGTT-1	TNB_9	714.68	1675.3	GSE242352	GSM7759703	hires	GSM7759703	TNB	Tumor	NormoCellular	Brain Rich	NA
GSE242352_GSM7759703_hires_image_q2.png	GAAGTCAGTTGCACTA-1	TNB_9	1293.1	917.33	GSE242352	GSM7759703	hires	GSM7759703	TNB	Tumor	NormoCellular	Brain Rich	NA
GSE242352_GSM7759703_hires_image_q2.png	GAAGTCTCCCTAGCGA-1	TNB_9	971.87	1327.5	GSE242352	GSM7759703	hires	GSM7759703	TNB	Tumor	NormoCellular	Brain Rich	NA
GSE242352_GSM7759703_hires_image_q2.png	GAAGTGATTTATCGTG-1	TNB_9	1012.6	782.37	GSE242352	GSM7759703	hires	GSM7759703	TNB	Tumor	NormoCellular	Brain Rich	NA
GSE242352_GSM7759703_hires_image_q2.png	GAAGTTTCCACTCAAT-1	TNB_9	947.89	770.28	GSE242352	GSM7759703	hires	GSM7759703	TNB	Tumor	NormoCellular	Brain Rich	NA
GSE242352_GSM7759703_hires_image_q2.png	GAATAGACGCGACCCA-1	TNB_9	1079.7	1339.4	GSE242352	GSM7759703	hires	GSM7759703	TNB	Tumor	NormoCellular	Brain Rich	NA
GSE242352_GSM7759703_hires_image_q2.png	GAATAGCATTTAGGGT-1	TNB_9	1167.1	1660.9	GSE242352	GSM7759703	hires	GSM7759703	TNB	Tumor	NormoCellular	Brain Rich	NA
GSE242352_GSM7759703_hires_image_q2.png	GAATCTGAACATTCTC-1	TNB_9	1078.2	992.66	GSE242352	GSM7759703	hires	GSM7759703	TNB	Tumor	NormoCellular	Brain Rich	NA
GSE242352_GSM7759703_hires_image_q2.png	GAATGCGAATCGGTTC-1	TNB_9	1530.8	1052.5	GSE242352	GSM7759703	hires	GSM7759703	TNB	Tumor	NormoCellular	Brain Rich	NA
GSE242352_GSM7759703_hires_image_q2.png	GAATGGGCTTATCGAC-1	TNB_9	1031.9	274.57	GSE242352	GSM7759703	hires	GSM7759703	TNB	Tumor	NormoCellular	Brain Rich	NA
GSE242352_GSM7759703_hires_image_q2.png	GAATGTGGTCCGGATT-1	TNB_9	1100.5	1203	GSE242352	GSM7759703	hires	GSM7759703	TNB	Tumor	NormoCellular	Brain Rich	NA
GSE242352_GSM7759703_hires_image_q2.png	GAATGTTGGGTAATCT-1	TNB_9	669.06	1056.3	GSE242352	GSM7759703	hires	GSM7759703	TNB	Tumor	NormoCellular	Brain Rich	NA
GSE242352_GSM7759703_hires_image_q2.png	GAATTATAGTGAAAGG-1	TNB_9	905.87	1043	GSE242352	GSM7759703	hires	GSM7759703	TNB	Tumor	NormoCellular	Brain Rich	NA
GSE242352_GSM7759703_hires_image_q2.png	GACAAACATATGCAGG-1	TNB_9	1123.2	1438.3	GSE242352	GSM7759703	hires	GSM7759703	TNB	Tumor	NormoCellular	Brain Rich	NA
GSE242352_GSM7759703_hires_image_q2.png	GACAACGCAGCTTACG-1	TNB_9	603.49	870.86	GSE242352	GSM7759703	hires	GSM7759703	TNB	Tumor	NormoCellular	Brain Rich	NA
GSE242352_GSM7759703_hires_image_q2.png	GACAAGAGATGAGATT-1	TNB_9	1382.5	1635.2	GSE242352	GSM7759703	hires	GSM7759703	TNB	Tumor	NormoCellular	Brain Rich	NA
GSE242352_GSM7759703_hires_image_q2.png	GACACAAGGGAAGAAA-1	TNB_9	819.93	1092.8	GSE242352	GSM7759703	hires	GSM7759703	TNB	Tumor	NormoCellular	Brain Rich	NA
GSE242352_GSM7759703_hires_image_q2.png	GACACTGAGTTCAGTG-1	TNB_9	1120.2	769.64	GSE242352	GSM7759703	hires	GSM7759703	TNB	Tumor	NormoCellular	Brain Rich	NA
GSE242352_GSM7759703_hires_image_q2.png	GACACTGGAACCCGAT-1	TNB_9	1295.9	1561.4	GSE242352	GSM7759703	hires	GSM7759703	TNB	Tumor	NormoCellular	Brain Rich	NA
GSE242352_GSM7759703_hires_image_q2.png	GACAGCCAGACCTGAC-1	TNB_9	1079.2	1265.1	GSE242352	GSM7759703	hires	GSM7759703	TNB	Tumor	NormoCellular	Brain Rich	NA
GSE242352_GSM7759703_hires_image_q2.png	GACAGGCACACACTAT-1	TNB_9	989.69	472.98	GSE242352	GSM7759703	hires	GSM7759703	TNB	Tumor	NormoCellular	Brain Rich	NA
GSE242352_GSM7759703_hires_image_q2.png	GACATCCGTCGAACTG-1	TNB_9	1574.1	1077.1	GSE242352	GSM7759703	hires	GSM7759703	TNB	Tumor	NormoCellular	Brain Rich	NA
GSE242352_GSM7759703_hires_image_q2.png	GACCAAACGTTGACTG-1	TNB_9	1425.1	1535.9	GSE242352	GSM7759703	hires	GSM7759703	TNB	Tumor	NormoCellular	Brain Rich	NA
GSE242352_GSM7759703_hires_image_q2.png	GACCGACGTGAAAGCA-1	TNB_9	994.57	1587.3	GSE242352	GSM7759703	hires	GSM7759703	TNB	Tumor	NormoCellular	Brain Rich	NA
GSE242352_GSM7759703_hires_image_q2.png	GACCGCGTCTGACGTG-1	TNB_9	1253	1586.2	GSE242352	GSM7759703	hires	GSM7759703	TNB	Tumor	NormoCellular	Brain Rich	NA
GSE242352_GSM7759703_hires_image_q2.png	GACCGTGCTGACGGTG-1	TNB_9	1034.3	844.33	GSE242352	GSM7759703	hires	GSM7759703	TNB	Tumor	NormoCellular	Brain Rich	NA
GSE242352_GSM7759703_hires_image_q2.png	GACCGTTACATGCGAC-1	TNB_9	988.84	274.79	GSE242352	GSM7759703	hires	GSM7759703	TNB	Tumor	NormoCellular	Brain Rich	NA
GSE242352_GSM7759703_hires_image_q2.png	GACGACGATCCGCGTT-1	TNB_9	1293.8	1066.1	GSE242352	GSM7759703	hires	GSM7759703	TNB	Tumor	NormoCellular	Brain Rich	NA
GSE242352_GSM7759703_hires_image_q2.png	GACGAGGCTAATAAAC-1	TNB_9	1381.6	1437	GSE242352	GSM7759703	hires	GSM7759703	TNB	Tumor	NormoCellular	Brain Rich	NA
GSE242352_GSM7759703_hires_image_q2.png	GACGCTTGCTTCTAAA-1	TNB_9	990.33	646.35	GSE242352	GSM7759703	hires	GSM7759703	TNB	Tumor	NormoCellular	Brain Rich	NA
GSE242352_GSM7759703_hires_image_q2.png	GACGGTCAATAGAAGC-1	TNB_9	821.42	1439.6	GSE242352	GSM7759703	hires	GSM7759703	TNB	Tumor	NormoCellular	Brain Rich	NA
GSE242352_GSM7759703_hires_image_q2.png	GACGGTCCTAGGGTGT-1	TNB_9	1102.8	1747.9	GSE242352	GSM7759703	hires	GSM7759703	TNB	Tumor	NormoCellular	Brain Rich	NA
GSE242352_GSM7759703_hires_image_q2.png	GACGTTCGTAAATACA-1	TNB_9	693.04	1638.2	GSE242352	GSM7759703	hires	GSM7759703	TNB	Tumor	NormoCellular	Brain Rich	NA
GSE242352_GSM7759703_hires_image_q2.png	GACTAAGATCATGCAC-1	TNB_9	668.21	858.13	GSE242352	GSM7759703	hires	GSM7759703	TNB	Tumor	NormoCellular	Brain Rich	NA
GSE242352_GSM7759703_hires_image_q2.png	GACTACAAAGCGGTGG-1	TNB_9	1226.5	459.61	GSE242352	GSM7759703	hires	GSM7759703	TNB	Tumor	NormoCellular	Brain Rich	NA
GSE242352_GSM7759703_hires_image_q2.png	GACTCACCCACGTGAG-1	TNB_9	994.15	1513	GSE242352	GSM7759703	hires	GSM7759703	TNB	Tumor	NormoCellular	Brain Rich	NA
GSE242352_GSM7759703_hires_image_q2.png	GACTCCCAGAATAAGG-1	TNB_9	757.33	1576	GSE242352	GSM7759703	hires	GSM7759703	TNB	Tumor	NormoCellular	Brain Rich	NA
GSE242352_GSM7759703_hires_image_q2.png	GACTCGCGGGAATGAC-1	TNB_9	778.13	1390.1	GSE242352	GSM7759703	hires	GSM7759703	TNB	Tumor	NormoCellular	Brain Rich	NA
GSE242352_GSM7759703_hires_image_q2.png	GACTGCAAATCGAGCT-1	TNB_9	1444.9	1127.2	GSE242352	GSM7759703	hires	GSM7759703	TNB	Tumor	NormoCellular	Brain Rich	NA
GSE242352_GSM7759703_hires_image_q2.png	GAGAAACTGGATCCCA-1	TNB_9	1598.3	1733.2	GSE242352	GSM7759703	hires	GSM7759703	TNB	Tumor	NormoCellular	Brain Rich	NA
GSE242352_GSM7759703_hires_image_q2.png	GAGAATCTCACGATCA-1	TNB_9	837.97	263.11	GSE242352	GSM7759703	hires	GSM7759703	TNB	Tumor	NormoCellular	Brain Rich	NA
GSE242352_GSM7759703_hires_image_q2.png	GAGACTGATGGGTAGA-1	TNB_9	776.01	894.84	GSE242352	GSM7759703	hires	GSM7759703	TNB	Tumor	NormoCellular	Brain Rich	NA
GSE242352_GSM7759703_hires_image_q2.png	GAGAGCGCAGTCCCTG-1	TNB_9	773.46	275.85	GSE242352	GSM7759703	hires	GSM7759703	TNB	Tumor	NormoCellular	Brain Rich	NA
GSE242352_GSM7759703_hires_image_q2.png	GAGAGGCCTATGTGTA-1	TNB_9	1598.1	1659	GSE242352	GSM7759703	hires	GSM7759703	TNB	Tumor	NormoCellular	Brain Rich	NA
GSE242352_GSM7759703_hires_image_q2.png	GAGAGGGCGCGAGGTT-1	TNB_9	990.54	695.79	GSE242352	GSM7759703	hires	GSM7759703	TNB	Tumor	NormoCellular	Brain Rich	NA
GSE242352_GSM7759703_hires_image_q2.png	GAGAGGTGCATTCTGG-1	TNB_9	1119.3	546.62	GSE242352	GSM7759703	hires	GSM7759703	TNB	Tumor	NormoCellular	Brain Rich	NA
GSE242352_GSM7759703_hires_image_q2.png	GAGATCTGTCACTCCG-1	TNB_9	820.14	1117.7	GSE242352	GSM7759703	hires	GSM7759703	TNB	Tumor	NormoCellular	Brain Rich	NA
GSE242352_GSM7759703_hires_image_q2.png	GAGATCTTCCATGACA-1	TNB_9	1143.3	1153.3	GSE242352	GSM7759703	hires	GSM7759703	TNB	Tumor	NormoCellular	Brain Rich	NA
GSE242352_GSM7759703_hires_image_q2.png	GAGATGACAATCCTTA-1	TNB_9	757.97	1699.7	GSE242352	GSM7759703	hires	GSM7759703	TNB	Tumor	NormoCellular	Brain Rich	NA
GSE242352_GSM7759703_hires_image_q2.png	GAGATGGGAGTCGACA-1	TNB_9	1294	1090.7	GSE242352	GSM7759703	hires	GSM7759703	TNB	Tumor	NormoCellular	Brain Rich	NA
GSE242352_GSM7759703_hires_image_q2.png	GAGCACCTGTGTCCAG-1	TNB_9	1423.6	1189.2	GSE242352	GSM7759703	hires	GSM7759703	TNB	Tumor	NormoCellular	Brain Rich	NA
GSE242352_GSM7759703_hires_image_q2.png	GAGCACGGCGCCTCTT-1	TNB_9	1081.2	1710.8	GSE242352	GSM7759703	hires	GSM7759703	TNB	Tumor	NormoCellular	Brain Rich	NA
GSE242352_GSM7759703_hires_image_q2.png	GAGCATCATCCCTGGG-1	TNB_9	430.54	698.34	GSE242352	GSM7759703	hires	GSM7759703	TNB	Tumor	NormoCellular	Brain Rich	NA
GSE242352_GSM7759703_hires_image_q2.png	GAGCCAGCTACCTGTG-1	TNB_9	1316.5	1301.2	GSE242352	GSM7759703	hires	GSM7759703	TNB	Tumor	NormoCellular	Brain Rich	NA
GSE242352_GSM7759703_hires_image_q2.png	GAGCGCAAATACTCCG-1	TNB_9	1274.3	1524.2	GSE242352	GSM7759703	hires	GSM7759703	TNB	Tumor	NormoCellular	Brain Rich	NA
GSE242352_GSM7759703_hires_image_q2.png	GAGCGCGCACGAGTAG-1	TNB_9	1230.5	1351.1	GSE242352	GSM7759703	hires	GSM7759703	TNB	Tumor	NormoCellular	Brain Rich	NA
GSE242352_GSM7759703_hires_image_q2.png	GAGCTAAGGGCATATC-1	TNB_9	798.92	1229.1	GSE242352	GSM7759703	hires	GSM7759703	TNB	Tumor	NormoCellular	Brain Rich	NA
GSE242352_GSM7759703_hires_image_q2.png	GAGCTCTCGGACCTAA-1	TNB_9	494.63	611.34	GSE242352	GSM7759703	hires	GSM7759703	TNB	Tumor	NormoCellular	Brain Rich	NA
GSE242352_GSM7759703_hires_image_q2.png	GAGGATAAACAGTGCT-1	TNB_9	1037.7	1611.9	GSE242352	GSM7759703	hires	GSM7759703	TNB	Tumor	NormoCellular	Brain Rich	NA
GSE242352_GSM7759703_hires_image_q2.png	GAGGCCTGTTGATACA-1	TNB_9	1532.9	1523.2	GSE242352	GSM7759703	hires	GSM7759703	TNB	Tumor	NormoCellular	Brain Rich	NA
GSE242352_GSM7759703_hires_image_q2.png	GAGGCTATCAAAGTCG-1	TNB_9	925.4	535.16	GSE242352	GSM7759703	hires	GSM7759703	TNB	Tumor	NormoCellular	Brain Rich	NA
GSE242352_GSM7759703_hires_image_q2.png	GAGGGCATCGCGTATC-1	TNB_9	408.47	611.76	GSE242352	GSM7759703	hires	GSM7759703	TNB	Tumor	NormoCellular	Brain Rich	NA
GSE242352_GSM7759703_hires_image_q2.png	GAGGGCGCAGCTCTGC-1	TNB_9	756.27	1303.5	GSE242352	GSM7759703	hires	GSM7759703	TNB	Tumor	NormoCellular	Brain Rich	NA
GSE242352_GSM7759703_hires_image_q2.png	GAGGTACGCGTGTCCC-1	TNB_9	1617	1027.5	GSE242352	GSM7759703	hires	GSM7759703	TNB	Tumor	NormoCellular	Brain Rich	NA
GSE242352_GSM7759703_hires_image_q2.png	GAGGTCCCAAAGATCT-1	TNB_9	558.92	524.33	GSE242352	GSM7759703	hires	GSM7759703	TNB	Tumor	NormoCellular	Brain Rich	NA
GSE242352_GSM7759703_hires_image_q2.png	GAGTAAACCGGAAAGT-1	TNB_9	1274.9	1648.2	GSE242352	GSM7759703	hires	GSM7759703	TNB	Tumor	NormoCellular	Brain Rich	NA
GSE242352_GSM7759703_hires_image_q2.png	GAGTACGGGTATACAA-1	TNB_9	495.26	735.05	GSE242352	GSM7759703	hires	GSM7759703	TNB	Tumor	NormoCellular	Brain Rich	NA
GSE242352_GSM7759703_hires_image_q2.png	GAGTATCAAAGTTACA-1	TNB_9	1404.3	1697	GSE242352	GSM7759703	hires	GSM7759703	TNB	Tumor	NormoCellular	Brain Rich	NA
GSE242352_GSM7759703_hires_image_q2.png	GAGTATGCGCGTGCAT-1	TNB_9	1530.8	1077.3	GSE242352	GSM7759703	hires	GSM7759703	TNB	Tumor	NormoCellular	Brain Rich	NA
GSE242352_GSM7759703_hires_image_q2.png	GAGTCCGCTTACCGGA-1	TNB_9	1163.9	917.97	GSE242352	GSM7759703	hires	GSM7759703	TNB	Tumor	NormoCellular	Brain Rich	NA
GSE242352_GSM7759703_hires_image_q2.png	GAGTCGACAGACCCTC-1	TNB_9	795.1	312.77	GSE242352	GSM7759703	hires	GSM7759703	TNB	Tumor	NormoCellular	Brain Rich	NA
GSE242352_GSM7759703_hires_image_q2.png	GAGTGTCAACCAGAAA-1	TNB_9	1531.7	1225.9	GSE242352	GSM7759703	hires	GSM7759703	TNB	Tumor	NormoCellular	Brain Rich	NA
GSE242352_GSM7759703_hires_image_q2.png	GAGTGTGCGGTACCCA-1	TNB_9	1122.5	1289.5	GSE242352	GSM7759703	hires	GSM7759703	TNB	Tumor	NormoCellular	Brain Rich	NA
GSE242352_GSM7759703_hires_image_q2.png	GATAAATCGGTGGATG-1	TNB_9	495.05	710.44	GSE242352	GSM7759703	hires	GSM7759703	TNB	Tumor	NormoCellular	Brain Rich	NA
GSE242352_GSM7759703_hires_image_q2.png	GATAACTCGCACTGTG-1	TNB_9	1014.7	1302.5	GSE242352	GSM7759703	hires	GSM7759703	TNB	Tumor	NormoCellular	Brain Rich	NA
GSE242352_GSM7759703_hires_image_q2.png	GATACCGTGTCGGAGT-1	TNB_9	1059.9	1772.7	GSE242352	GSM7759703	hires	GSM7759703	TNB	Tumor	NormoCellular	Brain Rich	NA
GSE242352_GSM7759703_hires_image_q2.png	GATAGGATTAATTACA-1	TNB_9	1038.3	1760.6	GSE242352	GSM7759703	hires	GSM7759703	TNB	Tumor	NormoCellular	Brain Rich	NA
GSE242352_GSM7759703_hires_image_q2.png	GATAGGTAACGTTGAC-1	TNB_9	1207.2	942.58	GSE242352	GSM7759703	hires	GSM7759703	TNB	Tumor	NormoCellular	Brain Rich	NA
GSE242352_GSM7759703_hires_image_q2.png	GATAGGTGTCCCGGGC-1	TNB_9	1016.6	1723.5	GSE242352	GSM7759703	hires	GSM7759703	TNB	Tumor	NormoCellular	Brain Rich	NA
GSE242352_GSM7759703_hires_image_q2.png	GATATGAGACACTAAC-1	TNB_9	1014.3	1203.4	GSE242352	GSM7759703	hires	GSM7759703	TNB	Tumor	NormoCellular	Brain Rich	NA
GSE242352_GSM7759703_hires_image_q2.png	GATATTGAGATTGGCG-1	TNB_9	907.57	1439.1	GSE242352	GSM7759703	hires	GSM7759703	TNB	Tumor	NormoCellular	Brain Rich	NA
GSE242352_GSM7759703_hires_image_q2.png	GATCATTCCAAACATT-1	TNB_9	819.08	894.63	GSE242352	GSM7759703	hires	GSM7759703	TNB	Tumor	NormoCellular	Brain Rich	NA
GSE242352_GSM7759703_hires_image_q2.png	GATCCCTTTATACTGC-1	TNB_9	776.22	944.49	GSE242352	GSM7759703	hires	GSM7759703	TNB	Tumor	NormoCellular	Brain Rich	NA
GSE242352_GSM7759703_hires_image_q2.png	GATCCGAATATAAGTG-1	TNB_9	952.13	1736.2	GSE242352	GSM7759703	hires	GSM7759703	TNB	Tumor	NormoCellular	Brain Rich	NA
GSE242352_GSM7759703_hires_image_q2.png	GATCCGGGAATTAACA-1	TNB_9	1013.9	1104.3	GSE242352	GSM7759703	hires	GSM7759703	TNB	Tumor	NormoCellular	Brain Rich	NA
GSE242352_GSM7759703_hires_image_q2.png	GATCCTAAATCGGGAC-1	TNB_9	756.48	1377.8	GSE242352	GSM7759703	hires	GSM7759703	TNB	Tumor	NormoCellular	Brain Rich	NA
GSE242352_GSM7759703_hires_image_q2.png	GATCGCGGGCTCTCCA-1	TNB_9	948.1	844.55	GSE242352	GSM7759703	hires	GSM7759703	TNB	Tumor	NormoCellular	Brain Rich	NA
GSE242352_GSM7759703_hires_image_q2.png	GATCGCTACCCGATTT-1	TNB_9	1252.2	1412.8	GSE242352	GSM7759703	hires	GSM7759703	TNB	Tumor	NormoCellular	Brain Rich	NA
GSE242352_GSM7759703_hires_image_q2.png	GATCGGATAGAACCAT-1	TNB_9	1053.8	361.15	GSE242352	GSM7759703	hires	GSM7759703	TNB	Tumor	NormoCellular	Brain Rich	NA
GSE242352_GSM7759703_hires_image_q2.png	GATCGGCGATAAGTCG-1	TNB_9	601.36	375.58	GSE242352	GSM7759703	hires	GSM7759703	TNB	Tumor	NormoCellular	Brain Rich	NA
GSE242352_GSM7759703_hires_image_q2.png	GATCGGTGGCCATAAC-1	TNB_9	776.64	1043.4	GSE242352	GSM7759703	hires	GSM7759703	TNB	Tumor	NormoCellular	Brain Rich	NA
GSE242352_GSM7759703_hires_image_q2.png	GATCGTGACTGATATC-1	TNB_9	992.24	1092	GSE242352	GSM7759703	hires	GSM7759703	TNB	Tumor	NormoCellular	Brain Rich	NA
GSE242352_GSM7759703_hires_image_q2.png	GATCTCGACGCTGTGG-1	TNB_9	1253.2	1660.5	GSE242352	GSM7759703	hires	GSM7759703	TNB	Tumor	NormoCellular	Brain Rich	NA
GSE242352_GSM7759703_hires_image_q2.png	GATCTTGGAGGGCATA-1	TNB_9	1121.5	1066.7	GSE242352	GSM7759703	hires	GSM7759703	TNB	Tumor	NormoCellular	Brain Rich	NA
GSE242352_GSM7759703_hires_image_q2.png	GATCTTTGCAGGGTAT-1	TNB_9	947.46	671.18	GSE242352	GSM7759703	hires	GSM7759703	TNB	Tumor	NormoCellular	Brain Rich	NA
GSE242352_GSM7759703_hires_image_q2.png	GATGAGGAACCTTCGG-1	TNB_9	1617.6	1200.8	GSE242352	GSM7759703	hires	GSM7759703	TNB	Tumor	NormoCellular	Brain Rich	NA
GSE242352_GSM7759703_hires_image_q2.png	GATGCGAATGGTATTA-1	TNB_9	730.38	325.5	GSE242352	GSM7759703	hires	GSM7759703	TNB	Tumor	NormoCellular	Brain Rich	NA
GSE242352_GSM7759703_hires_image_q2.png	GATGCGTCCTGCATTC-1	TNB_9	969.96	906.51	GSE242352	GSM7759703	hires	GSM7759703	TNB	Tumor	NormoCellular	Brain Rich	NA
GSE242352_GSM7759703_hires_image_q2.png	GATGCTACAAGCGCCT-1	TNB_9	538.76	833.94	GSE242352	GSM7759703	hires	GSM7759703	TNB	Tumor	NormoCellular	Brain Rich	NA
GSE242352_GSM7759703_hires_image_q2.png	GATGCTGTATTTCATC-1	TNB_9	1100.3	1128.7	GSE242352	GSM7759703	hires	GSM7759703	TNB	Tumor	NormoCellular	Brain Rich	NA
GSE242352_GSM7759703_hires_image_q2.png	GATGGCGCACACATTA-1	TNB_9	580.78	561.47	GSE242352	GSM7759703	hires	GSM7759703	TNB	Tumor	NormoCellular	Brain Rich	NA
GSE242352_GSM7759703_hires_image_q2.png	GATGTTCAATCCACGA-1	TNB_9	1055.5	732.72	GSE242352	GSM7759703	hires	GSM7759703	TNB	Tumor	NormoCellular	Brain Rich	NA
GSE242352_GSM7759703_hires_image_q2.png	GATGTTTGTGCGAGAT-1	TNB_9	602.21	573.78	GSE242352	GSM7759703	hires	GSM7759703	TNB	Tumor	NormoCellular	Brain Rich	NA
GSE242352_GSM7759703_hires_image_q2.png	GATTAACCGAAAGCCC-1	TNB_9	1359.8	1350.4	GSE242352	GSM7759703	hires	GSM7759703	TNB	Tumor	NormoCellular	Brain Rich	NA
GSE242352_GSM7759703_hires_image_q2.png	GATTACTGAATTTGGG-1	TNB_9	1055.3	683.27	GSE242352	GSM7759703	hires	GSM7759703	TNB	Tumor	NormoCellular	Brain Rich	NA
GSE242352_GSM7759703_hires_image_q2.png	GATTCCCTTGTCGCAG-1	TNB_9	711.92	1031.3	GSE242352	GSM7759703	hires	GSM7759703	TNB	Tumor	NormoCellular	Brain Rich	NA
GSE242352_GSM7759703_hires_image_q2.png	GATTCGACGGTTCACG-1	TNB_9	1057	1079.5	GSE242352	GSM7759703	hires	GSM7759703	TNB	Tumor	NormoCellular	Brain Rich	NA
GSE242352_GSM7759703_hires_image_q2.png	GATTGGGAAAGGTTGT-1	TNB_9	1596	1188.5	GSE242352	GSM7759703	hires	GSM7759703	TNB	Tumor	NormoCellular	Brain Rich	NA
GSE242352_GSM7759703_hires_image_q2.png	GCAAACCCTACATTAT-1	TNB_9	1208.3	1215.1	GSE242352	GSM7759703	hires	GSM7759703	TNB	Tumor	NormoCellular	Brain Rich	NA
GSE242352_GSM7759703_hires_image_q2.png	GCAAACCTTGGCCATA-1	TNB_9	1401.4	1028.3	GSE242352	GSM7759703	hires	GSM7759703	TNB	Tumor	NormoCellular	Brain Rich	NA
GSE242352_GSM7759703_hires_image_q2.png	GCAAACGTCGCCAGGT-1	TNB_9	1188.7	1648.4	GSE242352	GSM7759703	hires	GSM7759703	TNB	Tumor	NormoCellular	Brain Rich	NA
GSE242352_GSM7759703_hires_image_q2.png	GCAAATGAGGACACTT-1	TNB_9	1053.4	262.27	GSE242352	GSM7759703	hires	GSM7759703	TNB	Tumor	NormoCellular	Brain Rich	NA
GSE242352_GSM7759703_hires_image_q2.png	GCAACACACTAGAACT-1	TNB_9	1161.8	397.86	GSE242352	GSM7759703	hires	GSM7759703	TNB	Tumor	NormoCellular	Brain Rich	NA
GSE242352_GSM7759703_hires_image_q2.png	GCAACAGCAGTATGCG-1	TNB_9	1166.5	1512.3	GSE242352	GSM7759703	hires	GSM7759703	TNB	Tumor	NormoCellular	Brain Rich	NA
GSE242352_GSM7759703_hires_image_q2.png	GCAACCACGGCCGCGT-1	TNB_9	1097.7	559.14	GSE242352	GSM7759703	hires	GSM7759703	TNB	Tumor	NormoCellular	Brain Rich	NA
GSE242352_GSM7759703_hires_image_q2.png	GCAACCCAAGTTGTTT-1	TNB_9	837.76	238.29	GSE242352	GSM7759703	hires	GSM7759703	TNB	Tumor	NormoCellular	Brain Rich	NA
GSE242352_GSM7759703_hires_image_q2.png	GCAACGGCTAGTTATG-1	TNB_9	1102.2	1599.3	GSE242352	GSM7759703	hires	GSM7759703	TNB	Tumor	NormoCellular	Brain Rich	NA
GSE242352_GSM7759703_hires_image_q2.png	GCAAGAATTCCTTGGC-1	TNB_9	1119.8	645.71	GSE242352	GSM7759703	hires	GSM7759703	TNB	Tumor	NormoCellular	Brain Rich	NA
GSE242352_GSM7759703_hires_image_q2.png	GCAATTAGTCGCACCG-1	TNB_9	844.33	1724.1	GSE242352	GSM7759703	hires	GSM7759703	TNB	Tumor	NormoCellular	Brain Rich	NA
GSE242352_GSM7759703_hires_image_q2.png	GCACAAACGAGGCGTG-1	TNB_9	1166.9	1611.4	GSE242352	GSM7759703	hires	GSM7759703	TNB	Tumor	NormoCellular	Brain Rich	NA
GSE242352_GSM7759703_hires_image_q2.png	GCACACACTGGTAGCC-1	TNB_9	1381.4	1362.7	GSE242352	GSM7759703	hires	GSM7759703	TNB	Tumor	NormoCellular	Brain Rich	NA
GSE242352_GSM7759703_hires_image_q2.png	GCACACGCCCATGGTC-1	TNB_9	902.9	324.65	GSE242352	GSM7759703	hires	GSM7759703	TNB	Tumor	NormoCellular	Brain Rich	NA
GSE242352_GSM7759703_hires_image_q2.png	GCACGTGGTTTACTTA-1	TNB_9	1554.4	1510.6	GSE242352	GSM7759703	hires	GSM7759703	TNB	Tumor	NormoCellular	Brain Rich	NA
GSE242352_GSM7759703_hires_image_q2.png	GCACTAGTCGCGCTAT-1	TNB_9	452.19	735.26	GSE242352	GSM7759703	hires	GSM7759703	TNB	Tumor	NormoCellular	Brain Rich	NA
GSE242352_GSM7759703_hires_image_q2.png	GCAGAAGGTAATCTCC-1	TNB_9	1253.5	1710.1	GSE242352	GSM7759703	hires	GSM7759703	TNB	Tumor	NormoCellular	Brain Rich	NA
GSE242352_GSM7759703_hires_image_q2.png	GCAGACCCAGCACGTA-1	TNB_9	1015.6	1475.8	GSE242352	GSM7759703	hires	GSM7759703	TNB	Tumor	NormoCellular	Brain Rich	NA
GSE242352_GSM7759703_hires_image_q2.png	GCAGATTAGGGATATC-1	TNB_9	970.17	955.95	GSE242352	GSM7759703	hires	GSM7759703	TNB	Tumor	NormoCellular	Brain Rich	NA
GSE242352_GSM7759703_hires_image_q2.png	GCAGCACACAGCCCAG-1	TNB_9	990.75	720.62	GSE242352	GSM7759703	hires	GSM7759703	TNB	Tumor	NormoCellular	Brain Rich	NA
GSE242352_GSM7759703_hires_image_q2.png	GCAGCCTATATCACAT-1	TNB_9	929.85	1600	GSE242352	GSM7759703	hires	GSM7759703	TNB	Tumor	NormoCellular	Brain Rich	NA
GSE242352_GSM7759703_hires_image_q2.png	GCAGTGCGGGCGGATG-1	TNB_9	1383.1	1759.1	GSE242352	GSM7759703	hires	GSM7759703	TNB	Tumor	NormoCellular	Brain Rich	NA
GSE242352_GSM7759703_hires_image_q2.png	GCAGTGTGGCTATAGG-1	TNB_9	1445.3	1226.3	GSE242352	GSM7759703	hires	GSM7759703	TNB	Tumor	NormoCellular	Brain Rich	NA
GSE242352_GSM7759703_hires_image_q2.png	GCAGTTCGATCCGAGC-1	TNB_9	1382.7	1660	GSE242352	GSM7759703	hires	GSM7759703	TNB	Tumor	NormoCellular	Brain Rich	NA
GSE242352_GSM7759703_hires_image_q2.png	GCATACGAGGTCTTTA-1	TNB_9	989.27	373.88	GSE242352	GSM7759703	hires	GSM7759703	TNB	Tumor	NormoCellular	Brain Rich	NA
GSE242352_GSM7759703_hires_image_q2.png	GCATAGAGCACTCAGG-1	TNB_9	970.17	931.13	GSE242352	GSM7759703	hires	GSM7759703	TNB	Tumor	NormoCellular	Brain Rich	NA
GSE242352_GSM7759703_hires_image_q2.png	GCATCCCTAACTTTGA-1	TNB_9	516.7	722.74	GSE242352	GSM7759703	hires	GSM7759703	TNB	Tumor	NormoCellular	Brain Rich	NA
GSE242352_GSM7759703_hires_image_q2.png	GCATCGGCCGTGTAGG-1	TNB_9	1231	1475	GSE242352	GSM7759703	hires	GSM7759703	TNB	Tumor	NormoCellular	Brain Rich	NA
GSE242352_GSM7759703_hires_image_q2.png	GCATGAGGGACGCGGC-1	TNB_9	820.99	1315.6	GSE242352	GSM7759703	hires	GSM7759703	TNB	Tumor	NormoCellular	Brain Rich	NA
GSE242352_GSM7759703_hires_image_q2.png	GCATGGGTACTGACGC-1	TNB_9	1053.4	237.44	GSE242352	GSM7759703	hires	GSM7759703	TNB	Tumor	NormoCellular	Brain Rich	NA
GSE242352_GSM7759703_hires_image_q2.png	GCATTCAAGGCAACGC-1	TNB_9	778.76	1538.7	GSE242352	GSM7759703	hires	GSM7759703	TNB	Tumor	NormoCellular	Brain Rich	NA
GSE242352_GSM7759703_hires_image_q2.png	GCATTCGAAATGAACA-1	TNB_9	773.88	374.73	GSE242352	GSM7759703	hires	GSM7759703	TNB	Tumor	NormoCellular	Brain Rich	NA
GSE242352_GSM7759703_hires_image_q2.png	GCATTGTAATTCATAT-1	TNB_9	1054.2	460.25	GSE242352	GSM7759703	hires	GSM7759703	TNB	Tumor	NormoCellular	Brain Rich	NA
GSE242352_GSM7759703_hires_image_q2.png	GCATTTCCAAGGCTCC-1	TNB_9	886.78	1575.4	GSE242352	GSM7759703	hires	GSM7759703	TNB	Tumor	NormoCellular	Brain Rich	NA
GSE242352_GSM7759703_hires_image_q2.png	GCCAACCATTTCCGGA-1	TNB_9	735.69	1514.3	GSE242352	GSM7759703	hires	GSM7759703	TNB	Tumor	NormoCellular	Brain Rich	NA
GSE242352_GSM7759703_hires_image_q2.png	GCCAATAGGGCATCTC-1	TNB_9	713.83	1477.1	GSE242352	GSM7759703	hires	GSM7759703	TNB	Tumor	NormoCellular	Brain Rich	NA
GSE242352_GSM7759703_hires_image_q2.png	GCCACAATTTAAGGAC-1	TNB_9	1141.4	682.85	GSE242352	GSM7759703	hires	GSM7759703	TNB	Tumor	NormoCellular	Brain Rich	NA
GSE242352_GSM7759703_hires_image_q2.png	GCCACTCAGAGCGCGA-1	TNB_9	1445.9	1374.8	GSE242352	GSM7759703	hires	GSM7759703	TNB	Tumor	NormoCellular	Brain Rich	NA
GSE242352_GSM7759703_hires_image_q2.png	GCCACTCCTTACGGTA-1	TNB_9	1361	1672.3	GSE242352	GSM7759703	hires	GSM7759703	TNB	Tumor	NormoCellular	Brain Rich	NA
GSE242352_GSM7759703_hires_image_q2.png	GCCATCGATGCTGCAT-1	TNB_9	865.13	1563.1	GSE242352	GSM7759703	hires	GSM7759703	TNB	Tumor	NormoCellular	Brain Rich	NA
GSE242352_GSM7759703_hires_image_q2.png	GCCCAGATGCTGGAGA-1	TNB_9	973.35	1698.9	GSE242352	GSM7759703	hires	GSM7759703	TNB	Tumor	NormoCellular	Brain Rich	NA
GSE242352_GSM7759703_hires_image_q2.png	GCCCGACTTCTTCCCG-1	TNB_9	1226.7	509.06	GSE242352	GSM7759703	hires	GSM7759703	TNB	Tumor	NormoCellular	Brain Rich	NA
GSE242352_GSM7759703_hires_image_q2.png	GCCCGATCTGTGGTCG-1	TNB_9	1315	979.3	GSE242352	GSM7759703	hires	GSM7759703	TNB	Tumor	NormoCellular	Brain Rich	NA
GSE242352_GSM7759703_hires_image_q2.png	GCCCGTAATACCTTCT-1	TNB_9	755.63	1179.8	GSE242352	GSM7759703	hires	GSM7759703	TNB	Tumor	NormoCellular	Brain Rich	NA
GSE242352_GSM7759703_hires_image_q2.png	GCCGATTGGCCAAGCT-1	TNB_9	1056.3	955.53	GSE242352	GSM7759703	hires	GSM7759703	TNB	Tumor	NormoCellular	Brain Rich	NA
GSE242352_GSM7759703_hires_image_q2.png	GCCGCACTCCGTTTCA-1	TNB_9	1102.6	1698.2	GSE242352	GSM7759703	hires	GSM7759703	TNB	Tumor	NormoCellular	Brain Rich	NA
GSE242352_GSM7759703_hires_image_q2.png	GCCGCTTGTGAGAAAC-1	TNB_9	947.46	696.01	GSE242352	GSM7759703	hires	GSM7759703	TNB	Tumor	NormoCellular	Brain Rich	NA
GSE242352_GSM7759703_hires_image_q2.png	GCCGGGTTAGGGTCGC-1	TNB_9	1056.3	930.91	GSE242352	GSM7759703	hires	GSM7759703	TNB	Tumor	NormoCellular	Brain Rich	NA
GSE242352_GSM7759703_hires_image_q2.png	GCCGTGGAAGAAATGT-1	TNB_9	1016.2	1624.4	GSE242352	GSM7759703	hires	GSM7759703	TNB	Tumor	NormoCellular	Brain Rich	NA
GSE242352_GSM7759703_hires_image_q2.png	GCCTATAGTGTCAGGG-1	TNB_9	799.35	1328.2	GSE242352	GSM7759703	hires	GSM7759703	TNB	Tumor	NormoCellular	Brain Rich	NA
GSE242352_GSM7759703_hires_image_q2.png	GCCTATCAGGTAAGAT-1	TNB_9	1469.3	1758.7	GSE242352	GSM7759703	hires	GSM7759703	TNB	Tumor	NormoCellular	Brain Rich	NA
GSE242352_GSM7759703_hires_image_q2.png	GCCTCATCTGGAAATA-1	TNB_9	1058.2	1376.5	GSE242352	GSM7759703	hires	GSM7759703	TNB	Tumor	NormoCellular	Brain Rich	NA
GSE242352_GSM7759703_hires_image_q2.png	GCCTCCGACAATTCAC-1	TNB_9	1467.8	1412	GSE242352	GSM7759703	hires	GSM7759703	TNB	Tumor	NormoCellular	Brain Rich	NA
GSE242352_GSM7759703_hires_image_q2.png	GCCTCTATACATAGCA-1	TNB_9	1358.7	1127.6	GSE242352	GSM7759703	hires	GSM7759703	TNB	Tumor	NormoCellular	Brain Rich	NA
GSE242352_GSM7759703_hires_image_q2.png	GCCTTCAGCCCTACCG-1	TNB_9	517.12	821.63	GSE242352	GSM7759703	hires	GSM7759703	TNB	Tumor	NormoCellular	Brain Rich	NA
GSE242352_GSM7759703_hires_image_q2.png	GCGAAACGATCGGGAG-1	TNB_9	1338.6	1437.2	GSE242352	GSM7759703	hires	GSM7759703	TNB	Tumor	NormoCellular	Brain Rich	NA
GSE242352_GSM7759703_hires_image_q2.png	GCGAAACTTAACTGGA-1	TNB_9	1122.1	1215.3	GSE242352	GSM7759703	hires	GSM7759703	TNB	Tumor	NormoCellular	Brain Rich	NA
GSE242352_GSM7759703_hires_image_q2.png	GCGAAGAATCTGACGG-1	TNB_9	1596.2	1238	GSE242352	GSM7759703	hires	GSM7759703	TNB	Tumor	NormoCellular	Brain Rich	NA
GSE242352_GSM7759703_hires_image_q2.png	GCGAAGCCATACCCGT-1	TNB_9	840.94	956.59	GSE242352	GSM7759703	hires	GSM7759703	TNB	Tumor	NormoCellular	Brain Rich	NA
GSE242352_GSM7759703_hires_image_q2.png	GCGACATGTAAACATC-1	TNB_9	972.72	1525.5	GSE242352	GSM7759703	hires	GSM7759703	TNB	Tumor	NormoCellular	Brain Rich	NA
GSE242352_GSM7759703_hires_image_q2.png	GCGAGAGTTGCGTCCA-1	TNB_9	886.56	1525.9	GSE242352	GSM7759703	hires	GSM7759703	TNB	Tumor	NormoCellular	Brain Rich	NA
GSE242352_GSM7759703_hires_image_q2.png	GCGAGCGCATGCTCCC-1	TNB_9	972.72	1550.3	GSE242352	GSM7759703	hires	GSM7759703	TNB	Tumor	NormoCellular	Brain Rich	NA
GSE242352_GSM7759703_hires_image_q2.png	GCGAGGCCCGAGCAGA-1	TNB_9	969.53	782.58	GSE242352	GSM7759703	hires	GSM7759703	TNB	Tumor	NormoCellular	Brain Rich	NA
GSE242352_GSM7759703_hires_image_q2.png	GCGAGTTCTGCAAAGA-1	TNB_9	927.31	980.99	GSE242352	GSM7759703	hires	GSM7759703	TNB	Tumor	NormoCellular	Brain Rich	NA
GSE242352_GSM7759703_hires_image_q2.png	GCGATTGTTAACGTTA-1	TNB_9	971.02	1154.1	GSE242352	GSM7759703	hires	GSM7759703	TNB	Tumor	NormoCellular	Brain Rich	NA
GSE242352_GSM7759703_hires_image_q2.png	GCGCAAGAGCGCGCTG-1	TNB_9	1037	1438.5	GSE242352	GSM7759703	hires	GSM7759703	TNB	Tumor	NormoCellular	Brain Rich	NA
GSE242352_GSM7759703_hires_image_q2.png	GCGCATCCAGTCAGCA-1	TNB_9	799.56	1377.6	GSE242352	GSM7759703	hires	GSM7759703	TNB	Tumor	NormoCellular	Brain Rich	NA
GSE242352_GSM7759703_hires_image_q2.png	GCGCCGTTCCACGATA-1	TNB_9	1056.5	1005.2	GSE242352	GSM7759703	hires	GSM7759703	TNB	Tumor	NormoCellular	Brain Rich	NA
GSE242352_GSM7759703_hires_image_q2.png	GCGCCTCCCACTCCGA-1	TNB_9	1209.7	1561.6	GSE242352	GSM7759703	hires	GSM7759703	TNB	Tumor	NormoCellular	Brain Rich	NA
GSE242352_GSM7759703_hires_image_q2.png	GCGCTAATTGAATAGA-1	TNB_9	906.09	1067.8	GSE242352	GSM7759703	hires	GSM7759703	TNB	Tumor	NormoCellular	Brain Rich	NA
GSE242352_GSM7759703_hires_image_q2.png	GCGCTATGCCGAGGCA-1	TNB_9	1098.8	781.95	GSE242352	GSM7759703	hires	GSM7759703	TNB	Tumor	NormoCellular	Brain Rich	NA
GSE242352_GSM7759703_hires_image_q2.png	GCGCTCGATCACCTGT-1	TNB_9	1146.1	1747.7	GSE242352	GSM7759703	hires	GSM7759703	TNB	Tumor	NormoCellular	Brain Rich	NA
GSE242352_GSM7759703_hires_image_q2.png	GCGCTGCTTTGCATTT-1	TNB_9	778.13	1365.5	GSE242352	GSM7759703	hires	GSM7759703	TNB	Tumor	NormoCellular	Brain Rich	NA
GSE242352_GSM7759703_hires_image_q2.png	GCGGAGAGGGAGAACG-1	TNB_9	1165	1165.6	GSE242352	GSM7759703	hires	GSM7759703	TNB	Tumor	NormoCellular	Brain Rich	NA
GSE242352_GSM7759703_hires_image_q2.png	GCGGCTCTGACGTACC-1	TNB_9	990.54	671.18	GSE242352	GSM7759703	hires	GSM7759703	TNB	Tumor	NormoCellular	Brain Rich	NA
GSE242352_GSM7759703_hires_image_q2.png	GCGGGAACCAGGCCCT-1	TNB_9	560.2	796.8	GSE242352	GSM7759703	hires	GSM7759703	TNB	Tumor	NormoCellular	Brain Rich	NA
GSE242352_GSM7759703_hires_image_q2.png	GCGGGCATTACGATGC-1	TNB_9	844.12	1674.7	GSE242352	GSM7759703	hires	GSM7759703	TNB	Tumor	NormoCellular	Brain Rich	NA
GSE242352_GSM7759703_hires_image_q2.png	GCGGTCCCTAGACGCA-1	TNB_9	452.19	760.09	GSE242352	GSM7759703	hires	GSM7759703	TNB	Tumor	NormoCellular	Brain Rich	NA
GSE242352_GSM7759703_hires_image_q2.png	GCGTAAATGGCCATAA-1	TNB_9	907.78	1464	GSE242352	GSM7759703	hires	GSM7759703	TNB	Tumor	NormoCellular	Brain Rich	NA
GSE242352_GSM7759703_hires_image_q2.png	GCGTCGCCAGGGTGAT-1	TNB_9	1336.4	966.78	GSE242352	GSM7759703	hires	GSM7759703	TNB	Tumor	NormoCellular	Brain Rich	NA
GSE242352_GSM7759703_hires_image_q2.png	GCGTCTAACCTCCTAA-1	TNB_9	865.98	1761.3	GSE242352	GSM7759703	hires	GSM7759703	TNB	Tumor	NormoCellular	Brain Rich	NA
GSE242352_GSM7759703_hires_image_q2.png	GCGTCTCTGCATTGGG-1	TNB_9	1012.2	708.1	GSE242352	GSM7759703	hires	GSM7759703	TNB	Tumor	NormoCellular	Brain Rich	NA
GSE242352_GSM7759703_hires_image_q2.png	GCGTGGTACTGGGTTA-1	TNB_9	929	1377.2	GSE242352	GSM7759703	hires	GSM7759703	TNB	Tumor	NormoCellular	Brain Rich	NA
GSE242352_GSM7759703_hires_image_q2.png	GCGTTATATTTGGAAC-1	TNB_9	838.39	362.21	GSE242352	GSM7759703	hires	GSM7759703	TNB	Tumor	NormoCellular	Brain Rich	NA
GSE242352_GSM7759703_hires_image_q2.png	GCGTTCTGACTAAGCG-1	TNB_9	1404.5	1771.2	GSE242352	GSM7759703	hires	GSM7759703	TNB	Tumor	NormoCellular	Brain Rich	NA
GSE242352_GSM7759703_hires_image_q2.png	GCTAAGTAAAGGCGAT-1	TNB_9	752.24	362.64	GSE242352	GSM7759703	hires	GSM7759703	TNB	Tumor	NormoCellular	Brain Rich	NA
GSE242352_GSM7759703_hires_image_q2.png	GCTAAGTAGTTTCTCT-1	TNB_9	906.51	1191.5	GSE242352	GSM7759703	hires	GSM7759703	TNB	Tumor	NormoCellular	Brain Rich	NA
GSE242352_GSM7759703_hires_image_q2.png	GCTAATACCGAATGCC-1	TNB_9	624.71	784.07	GSE242352	GSM7759703	hires	GSM7759703	TNB	Tumor	NormoCellular	Brain Rich	NA
GSE242352_GSM7759703_hires_image_q2.png	GCTACAATCGAGGATA-1	TNB_9	1511.1	1486	GSE242352	GSM7759703	hires	GSM7759703	TNB	Tumor	NormoCellular	Brain Rich	NA
GSE242352_GSM7759703_hires_image_q2.png	GCTACAGTACGGACCG-1	TNB_9	1032.3	373.67	GSE242352	GSM7759703	hires	GSM7759703	TNB	Tumor	NormoCellular	Brain Rich	NA
GSE242352_GSM7759703_hires_image_q2.png	GCTACGACTTATTGGG-1	TNB_9	1099.8	1054.4	GSE242352	GSM7759703	hires	GSM7759703	TNB	Tumor	NormoCellular	Brain Rich	NA
GSE242352_GSM7759703_hires_image_q2.png	GCTACTATAGTAGAGT-1	TNB_9	1252	1363.4	GSE242352	GSM7759703	hires	GSM7759703	TNB	Tumor	NormoCellular	Brain Rich	NA
GSE242352_GSM7759703_hires_image_q2.png	GCTAGACCGTCTACTG-1	TNB_9	1080.3	1487.9	GSE242352	GSM7759703	hires	GSM7759703	TNB	Tumor	NormoCellular	Brain Rich	NA
GSE242352_GSM7759703_hires_image_q2.png	GCTAGAGTAGAGATGT-1	TNB_9	1381.4	1387.6	GSE242352	GSM7759703	hires	GSM7759703	TNB	Tumor	NormoCellular	Brain Rich	NA
GSE242352_GSM7759703_hires_image_q2.png	GCTAGCACCTGGGCCA-1	TNB_9	1016.4	1698.7	GSE242352	GSM7759703	hires	GSM7759703	TNB	Tumor	NormoCellular	Brain Rich	NA
GSE242352_GSM7759703_hires_image_q2.png	GCTAGTAGAGCTTGTA-1	TNB_9	1013.5	1005.4	GSE242352	GSM7759703	hires	GSM7759703	TNB	Tumor	NormoCellular	Brain Rich	NA
GSE242352_GSM7759703_hires_image_q2.png	GCTAGTTTCATTGAGG-1	TNB_9	538.13	660.57	GSE242352	GSM7759703	hires	GSM7759703	TNB	Tumor	NormoCellular	Brain Rich	NA
GSE242352_GSM7759703_hires_image_q2.png	GCTATACGTCTCGGAC-1	TNB_9	1294.8	1288.9	GSE242352	GSM7759703	hires	GSM7759703	TNB	Tumor	NormoCellular	Brain Rich	NA
GSE242352_GSM7759703_hires_image_q2.png	GCTATCATACTCATGG-1	TNB_9	1337.3	1165	GSE242352	GSM7759703	hires	GSM7759703	TNB	Tumor	NormoCellular	Brain Rich	NA
GSE242352_GSM7759703_hires_image_q2.png	GCTATGCCAGCTTATG-1	TNB_9	1117.9	224.71	GSE242352	GSM7759703	hires	GSM7759703	TNB	Tumor	NormoCellular	Brain Rich	NA
GSE242352_GSM7759703_hires_image_q2.png	GCTCCATGAGTGCAGA-1	TNB_9	1404.5	1746.6	GSE242352	GSM7759703	hires	GSM7759703	TNB	Tumor	NormoCellular	Brain Rich	NA
GSE242352_GSM7759703_hires_image_q2.png	GCTCCCAGTCGGTCCA-1	TNB_9	1101.9	1549.7	GSE242352	GSM7759703	hires	GSM7759703	TNB	Tumor	NormoCellular	Brain Rich	NA
GSE242352_GSM7759703_hires_image_q2.png	GCTCCGCTCGCTTCAG-1	TNB_9	1080.7	1587	GSE242352	GSM7759703	hires	GSM7759703	TNB	Tumor	NormoCellular	Brain Rich	NA
GSE242352_GSM7759703_hires_image_q2.png	GCTCGCTCATGTCCAA-1	TNB_9	1058.4	1426.2	GSE242352	GSM7759703	hires	GSM7759703	TNB	Tumor	NormoCellular	Brain Rich	NA
GSE242352_GSM7759703_hires_image_q2.png	GCTCTAAACCCTGACG-1	TNB_9	690.06	920.09	GSE242352	GSM7759703	hires	GSM7759703	TNB	Tumor	NormoCellular	Brain Rich	NA
GSE242352_GSM7759703_hires_image_q2.png	GCTCTCGGGTACCGAA-1	TNB_9	733.14	919.88	GSE242352	GSM7759703	hires	GSM7759703	TNB	Tumor	NormoCellular	Brain Rich	NA
GSE242352_GSM7759703_hires_image_q2.png	GCTGAACTCTCCAGGG-1	TNB_9	1038.1	1686.1	GSE242352	GSM7759703	hires	GSM7759703	TNB	Tumor	NormoCellular	Brain Rich	NA
GSE242352_GSM7759703_hires_image_q2.png	GCTGAGGCGTGAGTAT-1	TNB_9	1035.1	992.88	GSE242352	GSM7759703	hires	GSM7759703	TNB	Tumor	NormoCellular	Brain Rich	NA
GSE242352_GSM7759703_hires_image_q2.png	GCTGCACGGTTTCTTA-1	TNB_9	1057	1104.1	GSE242352	GSM7759703	hires	GSM7759703	TNB	Tumor	NormoCellular	Brain Rich	NA
GSE242352_GSM7759703_hires_image_q2.png	GCTGCTACTGCGTAGC-1	TNB_9	1272.6	1128	GSE242352	GSM7759703	hires	GSM7759703	TNB	Tumor	NormoCellular	Brain Rich	NA
GSE242352_GSM7759703_hires_image_q2.png	GCTGCTCTCCGGACAC-1	TNB_9	840.94	981.21	GSE242352	GSM7759703	hires	GSM7759703	TNB	Tumor	NormoCellular	Brain Rich	NA
GSE242352_GSM7759703_hires_image_q2.png	GCTGGCGGCGCATGCT-1	TNB_9	1336.6	991.6	GSE242352	GSM7759703	hires	GSM7759703	TNB	Tumor	NormoCellular	Brain Rich	NA
GSE242352_GSM7759703_hires_image_q2.png	GCTGTATTACTGGCCC-1	TNB_9	1162.8	670.33	GSE242352	GSM7759703	hires	GSM7759703	TNB	Tumor	NormoCellular	Brain Rich	NA
GSE242352_GSM7759703_hires_image_q2.png	GCTGTTGCTACCGAAC-1	TNB_9	1015.2	1376.7	GSE242352	GSM7759703	hires	GSM7759703	TNB	Tumor	NormoCellular	Brain Rich	NA
GSE242352_GSM7759703_hires_image_q2.png	GCTTAATGTAACTAAC-1	TNB_9	1079.2	1240.3	GSE242352	GSM7759703	hires	GSM7759703	TNB	Tumor	NormoCellular	Brain Rich	NA
GSE242352_GSM7759703_hires_image_q2.png	GCTTACGTAGTTAGTA-1	TNB_9	951.28	1587.5	GSE242352	GSM7759703	hires	GSM7759703	TNB	Tumor	NormoCellular	Brain Rich	NA
GSE242352_GSM7759703_hires_image_q2.png	GCTTATGAAGCAGGAA-1	TNB_9	928.58	1302.9	GSE242352	GSM7759703	hires	GSM7759703	TNB	Tumor	NormoCellular	Brain Rich	NA
GSE242352_GSM7759703_hires_image_q2.png	GCTTCCGTCCCTAGAC-1	TNB_9	798.71	1154.8	GSE242352	GSM7759703	hires	GSM7759703	TNB	Tumor	NormoCellular	Brain Rich	NA
GSE242352_GSM7759703_hires_image_q2.png	GCTTGGATCGATTAGG-1	TNB_9	842.85	1402.2	GSE242352	GSM7759703	hires	GSM7759703	TNB	Tumor	NormoCellular	Brain Rich	NA
GSE242352_GSM7759703_hires_image_q2.png	GCTTTCAGAGGAGGTG-1	TNB_9	885.93	1377.4	GSE242352	GSM7759703	hires	GSM7759703	TNB	Tumor	NormoCellular	Brain Rich	NA
GSE242352_GSM7759703_hires_image_q2.png	GGAAACTAAATGGGCC-1	TNB_9	1468	1461.4	GSE242352	GSM7759703	hires	GSM7759703	TNB	Tumor	NormoCellular	Brain Rich	NA
GSE242352_GSM7759703_hires_image_q2.png	GGAACTTTGGCGATTA-1	TNB_9	1468.4	1560.5	GSE242352	GSM7759703	hires	GSM7759703	TNB	Tumor	NormoCellular	Brain Rich	NA
GSE242352_GSM7759703_hires_image_q2.png	GGAATGCGCTAGCGTG-1	TNB_9	863.65	1216.5	GSE242352	GSM7759703	hires	GSM7759703	TNB	Tumor	NormoCellular	Brain Rich	NA
GSE242352_GSM7759703_hires_image_q2.png	GGACAAGTTGCAGTGA-1	TNB_9	881.05	287.73	GSE242352	GSM7759703	hires	GSM7759703	TNB	Tumor	NormoCellular	Brain Rich	NA
GSE242352_GSM7759703_hires_image_q2.png	GGACACAAGTTTACAC-1	TNB_9	1188.3	1574.1	GSE242352	GSM7759703	hires	GSM7759703	TNB	Tumor	NormoCellular	Brain Rich	NA
GSE242352_GSM7759703_hires_image_q2.png	GGACCAACAGGATAAC-1	TNB_9	1272.1	1029	GSE242352	GSM7759703	hires	GSM7759703	TNB	Tumor	NormoCellular	Brain Rich	NA
GSE242352_GSM7759703_hires_image_q2.png	GGACTCACAAATTAGG-1	TNB_9	1232	1697.8	GSE242352	GSM7759703	hires	GSM7759703	TNB	Tumor	NormoCellular	Brain Rich	NA
GSE242352_GSM7759703_hires_image_q2.png	GGACTCGAAGCTTTCA-1	TNB_9	1469.1	1733.9	GSE242352	GSM7759703	hires	GSM7759703	TNB	Tumor	NormoCellular	Brain Rich	NA
GSE242352_GSM7759703_hires_image_q2.png	GGACTCTTCCGGTTGA-1	TNB_9	1404.3	1721.8	GSE242352	GSM7759703	hires	GSM7759703	TNB	Tumor	NormoCellular	Brain Rich	NA
GSE242352_GSM7759703_hires_image_q2.png	GGAGAAGTCATTGGCA-1	TNB_9	667.57	709.59	GSE242352	GSM7759703	hires	GSM7759703	TNB	Tumor	NormoCellular	Brain Rich	NA
GSE242352_GSM7759703_hires_image_q2.png	GGAGACGACACCTTTG-1	TNB_9	1099.8	1029.8	GSE242352	GSM7759703	hires	GSM7759703	TNB	Tumor	NormoCellular	Brain Rich	NA
GSE242352_GSM7759703_hires_image_q2.png	GGAGCAACATTTCAAG-1	TNB_9	1403.3	1474.1	GSE242352	GSM7759703	hires	GSM7759703	TNB	Tumor	NormoCellular	Brain Rich	NA
GSE242352_GSM7759703_hires_image_q2.png	GGAGGCCGAAGTCGTC-1	TNB_9	1037.9	1636.7	GSE242352	GSM7759703	hires	GSM7759703	TNB	Tumor	NormoCellular	Brain Rich	NA
GSE242352_GSM7759703_hires_image_q2.png	GGAGGGCTTGGTTGGC-1	TNB_9	863.43	1166.9	GSE242352	GSM7759703	hires	GSM7759703	TNB	Tumor	NormoCellular	Brain Rich	NA
GSE242352_GSM7759703_hires_image_q2.png	GGAGGGTCAAGTAAGA-1	TNB_9	1511.7	1610	GSE242352	GSM7759703	hires	GSM7759703	TNB	Tumor	NormoCellular	Brain Rich	NA
GSE242352_GSM7759703_hires_image_q2.png	GGAGTGCCGCCCTGGA-1	TNB_9	582.05	858.55	GSE242352	GSM7759703	hires	GSM7759703	TNB	Tumor	NormoCellular	Brain Rich	NA
GSE242352_GSM7759703_hires_image_q2.png	GGATCCGGAATATACT-1	TNB_9	906.72	1216.3	GSE242352	GSM7759703	hires	GSM7759703	TNB	Tumor	NormoCellular	Brain Rich	NA
GSE242352_GSM7759703_hires_image_q2.png	GGATGAAGATCGCTGA-1	TNB_9	1079.7	1364	GSE242352	GSM7759703	hires	GSM7759703	TNB	Tumor	NormoCellular	Brain Rich	NA
GSE242352_GSM7759703_hires_image_q2.png	GGATGACGCGAGTTTA-1	TNB_9	969.32	757.76	GSE242352	GSM7759703	hires	GSM7759703	TNB	Tumor	NormoCellular	Brain Rich	NA
GSE242352_GSM7759703_hires_image_q2.png	GGATGCTGGCGTTCCT-1	TNB_9	1011.1	435.63	GSE242352	GSM7759703	hires	GSM7759703	TNB	Tumor	NormoCellular	Brain Rich	NA
GSE242352_GSM7759703_hires_image_q2.png	GGATGTCCTTACCGCA-1	TNB_9	928.79	1327.5	GSE242352	GSM7759703	hires	GSM7759703	TNB	Tumor	NormoCellular	Brain Rich	NA
GSE242352_GSM7759703_hires_image_q2.png	GGATTCAGTACGGTGG-1	TNB_9	580.99	610.91	GSE242352	GSM7759703	hires	GSM7759703	TNB	Tumor	NormoCellular	Brain Rich	NA
GSE242352_GSM7759703_hires_image_q2.png	GGATTGCTGTGACTCC-1	TNB_9	1466.9	1238.6	GSE242352	GSM7759703	hires	GSM7759703	TNB	Tumor	NormoCellular	Brain Rich	NA
GSE242352_GSM7759703_hires_image_q2.png	GGATTTCACTTCTATA-1	TNB_9	842.21	1228.8	GSE242352	GSM7759703	hires	GSM7759703	TNB	Tumor	NormoCellular	Brain Rich	NA
GSE242352_GSM7759703_hires_image_q2.png	GGCAAATTACTTTACT-1	TNB_9	1055.9	856.43	GSE242352	GSM7759703	hires	GSM7759703	TNB	Tumor	NormoCellular	Brain Rich	NA
GSE242352_GSM7759703_hires_image_q2.png	GGCAAGGCGAAATAGC-1	TNB_9	1142.9	1054.2	GSE242352	GSM7759703	hires	GSM7759703	TNB	Tumor	NormoCellular	Brain Rich	NA
GSE242352_GSM7759703_hires_image_q2.png	GGCAATAGTCAATGAG-1	TNB_9	819.93	1068	GSE242352	GSM7759703	hires	GSM7759703	TNB	Tumor	NormoCellular	Brain Rich	NA
GSE242352_GSM7759703_hires_image_q2.png	GGCACTCAGCCGACCC-1	TNB_9	1361.3	1722	GSE242352	GSM7759703	hires	GSM7759703	TNB	Tumor	NormoCellular	Brain Rich	NA
GSE242352_GSM7759703_hires_image_q2.png	GGCAGAGAGATCGGGA-1	TNB_9	923.91	238.08	GSE242352	GSM7759703	hires	GSM7759703	TNB	Tumor	NormoCellular	Brain Rich	NA
GSE242352_GSM7759703_hires_image_q2.png	GGCAGCAAACCTATGC-1	TNB_9	1274	1474.8	GSE242352	GSM7759703	hires	GSM7759703	TNB	Tumor	NormoCellular	Brain Rich	NA
GSE242352_GSM7759703_hires_image_q2.png	GGCATACAGGTAGCGG-1	TNB_9	903.96	597.12	GSE242352	GSM7759703	hires	GSM7759703	TNB	Tumor	NormoCellular	Brain Rich	NA
GSE242352_GSM7759703_hires_image_q2.png	GGCCCGGAGCATGTCT-1	TNB_9	930.28	1674.3	GSE242352	GSM7759703	hires	GSM7759703	TNB	Tumor	NormoCellular	Brain Rich	NA
GSE242352_GSM7759703_hires_image_q2.png	GGCCCGTATACCATGC-1	TNB_9	757.76	1675.1	GSE242352	GSM7759703	hires	GSM7759703	TNB	Tumor	NormoCellular	Brain Rich	NA
GSE242352_GSM7759703_hires_image_q2.png	GGCCCTCACCCACTTA-1	TNB_9	968.26	485.5	GSE242352	GSM7759703	hires	GSM7759703	TNB	Tumor	NormoCellular	Brain Rich	NA
GSE242352_GSM7759703_hires_image_q2.png	GGCCGGCGTCTGCTAT-1	TNB_9	1574.5	1176.2	GSE242352	GSM7759703	hires	GSM7759703	TNB	Tumor	NormoCellular	Brain Rich	NA
GSE242352_GSM7759703_hires_image_q2.png	GGCCTGCTTCTCCCGA-1	TNB_9	1447	1597.9	GSE242352	GSM7759703	hires	GSM7759703	TNB	Tumor	NormoCellular	Brain Rich	NA
GSE242352_GSM7759703_hires_image_q2.png	GGCCTTTGCAACTGGC-1	TNB_9	945.77	299.83	GSE242352	GSM7759703	hires	GSM7759703	TNB	Tumor	NormoCellular	Brain Rich	NA
GSE242352_GSM7759703_hires_image_q2.png	GGCGAAATCTAACTTG-1	TNB_9	1100.9	1277.4	GSE242352	GSM7759703	hires	GSM7759703	TNB	Tumor	NormoCellular	Brain Rich	NA
GSE242352_GSM7759703_hires_image_q2.png	GGCGCAGGACATCTTC-1	TNB_9	968.47	534.95	GSE242352	GSM7759703	hires	GSM7759703	TNB	Tumor	NormoCellular	Brain Rich	NA
GSE242352_GSM7759703_hires_image_q2.png	GGCGCATGAATTGATG-1	TNB_9	1077.5	868.74	GSE242352	GSM7759703	hires	GSM7759703	TNB	Tumor	NormoCellular	Brain Rich	NA
GSE242352_GSM7759703_hires_image_q2.png	GGCGCGTTCGAGTTTA-1	TNB_9	1185.6	930.28	GSE242352	GSM7759703	hires	GSM7759703	TNB	Tumor	NormoCellular	Brain Rich	NA
GSE242352_GSM7759703_hires_image_q2.png	GGCGCTCCTCATCAAT-1	TNB_9	537.07	437.76	GSE242352	GSM7759703	hires	GSM7759703	TNB	Tumor	NormoCellular	Brain Rich	NA
GSE242352_GSM7759703_hires_image_q2.png	GGCGGGCTCTAAGAGT-1	TNB_9	1318.4	1771.7	GSE242352	GSM7759703	hires	GSM7759703	TNB	Tumor	NormoCellular	Brain Rich	NA
GSE242352_GSM7759703_hires_image_q2.png	GGCGGTAGGATCATTG-1	TNB_9	841.36	1055.5	GSE242352	GSM7759703	hires	GSM7759703	TNB	Tumor	NormoCellular	Brain Rich	NA
GSE242352_GSM7759703_hires_image_q2.png	GGCGTAGGGAAAGCTG-1	TNB_9	1553.1	1213.6	GSE242352	GSM7759703	hires	GSM7759703	TNB	Tumor	NormoCellular	Brain Rich	NA
GSE242352_GSM7759703_hires_image_q2.png	GGCTCGCGTTGAGGTA-1	TNB_9	842.64	1352.8	GSE242352	GSM7759703	hires	GSM7759703	TNB	Tumor	NormoCellular	Brain Rich	NA
GSE242352_GSM7759703_hires_image_q2.png	GGCTCTGCTCCAACGC-1	TNB_9	733.78	1093.2	GSE242352	GSM7759703	hires	GSM7759703	TNB	Tumor	NormoCellular	Brain Rich	NA
GSE242352_GSM7759703_hires_image_q2.png	GGCTGAAATAGCAAAG-1	TNB_9	1229.7	1177.7	GSE242352	GSM7759703	hires	GSM7759703	TNB	Tumor	NormoCellular	Brain Rich	NA
GSE242352_GSM7759703_hires_image_q2.png	GGGAACGGGAGGTTAG-1	TNB_9	1012	658.66	GSE242352	GSM7759703	hires	GSM7759703	TNB	Tumor	NormoCellular	Brain Rich	NA
GSE242352_GSM7759703_hires_image_q2.png	GGGAAGACGGTCTGTC-1	TNB_9	1552.7	1139.1	GSE242352	GSM7759703	hires	GSM7759703	TNB	Tumor	NormoCellular	Brain Rich	NA
GSE242352_GSM7759703_hires_image_q2.png	GGGAAGGGCTTTCTCA-1	TNB_9	1531.9	1275.5	GSE242352	GSM7759703	hires	GSM7759703	TNB	Tumor	NormoCellular	Brain Rich	NA
GSE242352_GSM7759703_hires_image_q2.png	GGGACTGCATAGATAG-1	TNB_9	862.37	944.07	GSE242352	GSM7759703	hires	GSM7759703	TNB	Tumor	NormoCellular	Brain Rich	NA
GSE242352_GSM7759703_hires_image_q2.png	GGGAGAACTCACAGTA-1	TNB_9	862.58	993.51	GSE242352	GSM7759703	hires	GSM7759703	TNB	Tumor	NormoCellular	Brain Rich	NA
GSE242352_GSM7759703_hires_image_q2.png	GGGAGGATGCCCGAAA-1	TNB_9	969.75	832.24	GSE242352	GSM7759703	hires	GSM7759703	TNB	Tumor	NormoCellular	Brain Rich	NA
GSE242352_GSM7759703_hires_image_q2.png	GGGAGTTAATGAGGCG-1	TNB_9	884.87	1129.7	GSE242352	GSM7759703	hires	GSM7759703	TNB	Tumor	NormoCellular	Brain Rich	NA
GSE242352_GSM7759703_hires_image_q2.png	GGGATTTACCGCACCT-1	TNB_9	1079.5	1314.6	GSE242352	GSM7759703	hires	GSM7759703	TNB	Tumor	NormoCellular	Brain Rich	NA
GSE242352_GSM7759703_hires_image_q2.png	GGGCACGAATTGGCCG-1	TNB_9	794.68	213.67	GSE242352	GSM7759703	hires	GSM7759703	TNB	Tumor	NormoCellular	Brain Rich	NA
GSE242352_GSM7759703_hires_image_q2.png	GGGCCCGTCTTAAACA-1	TNB_9	1077.5	844.12	GSE242352	GSM7759703	hires	GSM7759703	TNB	Tumor	NormoCellular	Brain Rich	NA
GSE242352_GSM7759703_hires_image_q2.png	GGGCCCTTATCTATAC-1	TNB_9	881.05	262.9	GSE242352	GSM7759703	hires	GSM7759703	TNB	Tumor	NormoCellular	Brain Rich	NA
GSE242352_GSM7759703_hires_image_q2.png	GGGCCGGCCGAAGTAC-1	TNB_9	949.8	1240.9	GSE242352	GSM7759703	hires	GSM7759703	TNB	Tumor	NormoCellular	Brain Rich	NA
GSE242352_GSM7759703_hires_image_q2.png	GGGCGATATGTGTGAA-1	TNB_9	776.22	919.67	GSE242352	GSM7759703	hires	GSM7759703	TNB	Tumor	NormoCellular	Brain Rich	NA
GSE242352_GSM7759703_hires_image_q2.png	GGGCGCAGCGTTACTC-1	TNB_9	908.63	1686.8	GSE242352	GSM7759703	hires	GSM7759703	TNB	Tumor	NormoCellular	Brain Rich	NA
GSE242352_GSM7759703_hires_image_q2.png	GGGCGGGTTCCCTACG-1	TNB_9	1098.1	658.23	GSE242352	GSM7759703	hires	GSM7759703	TNB	Tumor	NormoCellular	Brain Rich	NA
GSE242352_GSM7759703_hires_image_q2.png	GGGCGGTCCTATTGTC-1	TNB_9	472.98	549.59	GSE242352	GSM7759703	hires	GSM7759703	TNB	Tumor	NormoCellular	Brain Rich	NA
GSE242352_GSM7759703_hires_image_q2.png	GGGCGTACATTTATAT-1	TNB_9	689.85	870.44	GSE242352	GSM7759703	hires	GSM7759703	TNB	Tumor	NormoCellular	Brain Rich	NA
GSE242352_GSM7759703_hires_image_q2.png	GGGCGTGGTTTCCCAG-1	TNB_9	1488.4	1201.5	GSE242352	GSM7759703	hires	GSM7759703	TNB	Tumor	NormoCellular	Brain Rich	NA
GSE242352_GSM7759703_hires_image_q2.png	GGGCTCATCGAACCCA-1	TNB_9	713.19	1303.8	GSE242352	GSM7759703	hires	GSM7759703	TNB	Tumor	NormoCellular	Brain Rich	NA
GSE242352_GSM7759703_hires_image_q2.png	GGGCTGCCTAGGGCGA-1	TNB_9	884.44	1055.5	GSE242352	GSM7759703	hires	GSM7759703	TNB	Tumor	NormoCellular	Brain Rich	NA
GSE242352_GSM7759703_hires_image_q2.png	GGGTACCCACGGTCCT-1	TNB_9	472.77	524.76	GSE242352	GSM7759703	hires	GSM7759703	TNB	Tumor	NormoCellular	Brain Rich	NA
GSE242352_GSM7759703_hires_image_q2.png	GGGTACTTCATGAACT-1	TNB_9	969.11	683.49	GSE242352	GSM7759703	hires	GSM7759703	TNB	Tumor	NormoCellular	Brain Rich	NA
GSE242352_GSM7759703_hires_image_q2.png	GGGTCACCGTGACGGT-1	TNB_9	926.46	782.8	GSE242352	GSM7759703	hires	GSM7759703	TNB	Tumor	NormoCellular	Brain Rich	NA
GSE242352_GSM7759703_hires_image_q2.png	GGGTCGTGGCAAGTGT-1	TNB_9	714.04	1526.6	GSE242352	GSM7759703	hires	GSM7759703	TNB	Tumor	NormoCellular	Brain Rich	NA
GSE242352_GSM7759703_hires_image_q2.png	GGGTCTATCGCTTTCC-1	TNB_9	1533.1	1597.4	GSE242352	GSM7759703	hires	GSM7759703	TNB	Tumor	NormoCellular	Brain Rich	NA
GSE242352_GSM7759703_hires_image_q2.png	GGGTGCATATGAAAGC-1	TNB_9	822.05	1588.1	GSE242352	GSM7759703	hires	GSM7759703	TNB	Tumor	NormoCellular	Brain Rich	NA
GSE242352_GSM7759703_hires_image_q2.png	GGGTTTAGGATAGGAT-1	TNB_9	1101.9	1525.1	GSE242352	GSM7759703	hires	GSM7759703	TNB	Tumor	NormoCellular	Brain Rich	NA
GSE242352_GSM7759703_hires_image_q2.png	GGTAAACTCTGCGCTG-1	TNB_9	1597.9	1609.5	GSE242352	GSM7759703	hires	GSM7759703	TNB	Tumor	NormoCellular	Brain Rich	NA
GSE242352_GSM7759703_hires_image_q2.png	GGTAACTATGTATCTG-1	TNB_9	430.75	747.78	GSE242352	GSM7759703	hires	GSM7759703	TNB	Tumor	NormoCellular	Brain Rich	NA
GSE242352_GSM7759703_hires_image_q2.png	GGTACAAACATGCTAT-1	TNB_9	1034.5	868.95	GSE242352	GSM7759703	hires	GSM7759703	TNB	Tumor	NormoCellular	Brain Rich	NA
GSE242352_GSM7759703_hires_image_q2.png	GGTACATCTGGGACGA-1	TNB_9	989.48	423.33	GSE242352	GSM7759703	hires	GSM7759703	TNB	Tumor	NormoCellular	Brain Rich	NA
GSE242352_GSM7759703_hires_image_q2.png	GGTACCATTAAGACGG-1	TNB_9	800.2	1501.5	GSE242352	GSM7759703	hires	GSM7759703	TNB	Tumor	NormoCellular	Brain Rich	NA
GSE242352_GSM7759703_hires_image_q2.png	GGTACGTTGCGGCCGG-1	TNB_9	1597.7	1584.7	GSE242352	GSM7759703	hires	GSM7759703	TNB	Tumor	NormoCellular	Brain Rich	NA
GSE242352_GSM7759703_hires_image_q2.png	GGTACTAAGTGCTTTG-1	TNB_9	1275.1	1722.4	GSE242352	GSM7759703	hires	GSM7759703	TNB	Tumor	NormoCellular	Brain Rich	NA
GSE242352_GSM7759703_hires_image_q2.png	GGTAGAAGACCGCCTG-1	TNB_9	1315.4	1078.4	GSE242352	GSM7759703	hires	GSM7759703	TNB	Tumor	NormoCellular	Brain Rich	NA
GSE242352_GSM7759703_hires_image_q2.png	GGTAGTGCTCGCACCA-1	TNB_9	906.09	1092.4	GSE242352	GSM7759703	hires	GSM7759703	TNB	Tumor	NormoCellular	Brain Rich	NA
GSE242352_GSM7759703_hires_image_q2.png	GGTATAGTGACACATA-1	TNB_9	908.42	1612.5	GSE242352	GSM7759703	hires	GSM7759703	TNB	Tumor	NormoCellular	Brain Rich	NA
GSE242352_GSM7759703_hires_image_q2.png	GGTATGAAAGAACTGA-1	TNB_9	902.27	200.94	GSE242352	GSM7759703	hires	GSM7759703	TNB	Tumor	NormoCellular	Brain Rich	NA
GSE242352_GSM7759703_hires_image_q2.png	GGTATTGCCGAGTTTA-1	TNB_9	883.59	857.28	GSE242352	GSM7759703	hires	GSM7759703	TNB	Tumor	NormoCellular	Brain Rich	NA
GSE242352_GSM7759703_hires_image_q2.png	GGTCAAGACTACTTCG-1	TNB_9	1317.3	1499.2	GSE242352	GSM7759703	hires	GSM7759703	TNB	Tumor	NormoCellular	Brain Rich	NA
GSE242352_GSM7759703_hires_image_q2.png	GGTCAGTGGGTCCCAC-1	TNB_9	1207.2	967.41	GSE242352	GSM7759703	hires	GSM7759703	TNB	Tumor	NormoCellular	Brain Rich	NA
GSE242352_GSM7759703_hires_image_q2.png	GGTCGGCCAGGAGCTT-1	TNB_9	863.65	1241.2	GSE242352	GSM7759703	hires	GSM7759703	TNB	Tumor	NormoCellular	Brain Rich	NA
GSE242352_GSM7759703_hires_image_q2.png	GGTCTCCAAGTAGTGC-1	TNB_9	1232.2	1747.3	GSE242352	GSM7759703	hires	GSM7759703	TNB	Tumor	NormoCellular	Brain Rich	NA
GSE242352_GSM7759703_hires_image_q2.png	GGTCTCCGTCCAGGTT-1	TNB_9	1532.5	1448.9	GSE242352	GSM7759703	hires	GSM7759703	TNB	Tumor	NormoCellular	Brain Rich	NA
GSE242352_GSM7759703_hires_image_q2.png	GGTCTGAGAATCTGGA-1	TNB_9	820.36	1191.9	GSE242352	GSM7759703	hires	GSM7759703	TNB	Tumor	NormoCellular	Brain Rich	NA
GSE242352_GSM7759703_hires_image_q2.png	GGTGACTGATAGAGAG-1	TNB_9	1555.4	1758.3	GSE242352	GSM7759703	hires	GSM7759703	TNB	Tumor	NormoCellular	Brain Rich	NA
GSE242352_GSM7759703_hires_image_q2.png	GGTGAGATGCAGATAA-1	TNB_9	516.48	648.26	GSE242352	GSM7759703	hires	GSM7759703	TNB	Tumor	NormoCellular	Brain Rich	NA
GSE242352_GSM7759703_hires_image_q2.png	GGTGATAAGGAGCAGT-1	TNB_9	971.23	1178.8	GSE242352	GSM7759703	hires	GSM7759703	TNB	Tumor	NormoCellular	Brain Rich	NA
GSE242352_GSM7759703_hires_image_q2.png	GGTGATGAAGGAAGTG-1	TNB_9	837.76	213.67	GSE242352	GSM7759703	hires	GSM7759703	TNB	Tumor	NormoCellular	Brain Rich	NA
GSE242352_GSM7759703_hires_image_q2.png	GGTGCGGATAAGTGGC-1	TNB_9	516.91	772.19	GSE242352	GSM7759703	hires	GSM7759703	TNB	Tumor	NormoCellular	Brain Rich	NA
GSE242352_GSM7759703_hires_image_q2.png	GGTGCTGGTACACATT-1	TNB_9	1077.1	769.85	GSE242352	GSM7759703	hires	GSM7759703	TNB	Tumor	NormoCellular	Brain Rich	NA
GSE242352_GSM7759703_hires_image_q2.png	GGTGGAGGTTGATACG-1	TNB_9	1124.2	1710.5	GSE242352	GSM7759703	hires	GSM7759703	TNB	Tumor	NormoCellular	Brain Rich	NA
GSE242352_GSM7759703_hires_image_q2.png	GGTGTTGGGCGTCTTA-1	TNB_9	1232	1722.6	GSE242352	GSM7759703	hires	GSM7759703	TNB	Tumor	NormoCellular	Brain Rich	NA
GSE242352_GSM7759703_hires_image_q2.png	GGTTACCACCCTCGGG-1	TNB_9	1141	608.58	GSE242352	GSM7759703	hires	GSM7759703	TNB	Tumor	NormoCellular	Brain Rich	NA
GSE242352_GSM7759703_hires_image_q2.png	GGTTACCCGACACTTT-1	TNB_9	887.41	1724.1	GSE242352	GSM7759703	hires	GSM7759703	TNB	Tumor	NormoCellular	Brain Rich	NA
GSE242352_GSM7759703_hires_image_q2.png	GGTTAGCTATATGTCT-1	TNB_9	1187	1277	GSE242352	GSM7759703	hires	GSM7759703	TNB	Tumor	NormoCellular	Brain Rich	NA
GSE242352_GSM7759703_hires_image_q2.png	GGTTCGGATTATACTA-1	TNB_9	1010.5	287.09	GSE242352	GSM7759703	hires	GSM7759703	TNB	Tumor	NormoCellular	Brain Rich	NA
GSE242352_GSM7759703_hires_image_q2.png	GGTTCTACTCGTCTGA-1	TNB_9	1015.6	1500.7	GSE242352	GSM7759703	hires	GSM7759703	TNB	Tumor	NormoCellular	Brain Rich	NA
GSE242352_GSM7759703_hires_image_q2.png	GGTTGTGTAGCCTGGC-1	TNB_9	881.47	362	GSE242352	GSM7759703	hires	GSM7759703	TNB	Tumor	NormoCellular	Brain Rich	NA
GSE242352_GSM7759703_hires_image_q2.png	GGTTTACAATCTCAAT-1	TNB_9	712.35	1105.8	GSE242352	GSM7759703	hires	GSM7759703	TNB	Tumor	NormoCellular	Brain Rich	NA
GSE242352_GSM7759703_hires_image_q2.png	GGTTTAGCCTTTCTTG-1	TNB_9	1166.2	1462.7	GSE242352	GSM7759703	hires	GSM7759703	TNB	Tumor	NormoCellular	Brain Rich	NA
GSE242352_GSM7759703_hires_image_q2.png	GGTTTCAATCGGTCAG-1	TNB_9	885.71	1327.7	GSE242352	GSM7759703	hires	GSM7759703	TNB	Tumor	NormoCellular	Brain Rich	NA
GSE242352_GSM7759703_hires_image_q2.png	GGTTTGTGACCTGAGG-1	TNB_9	1489.6	1498.6	GSE242352	GSM7759703	hires	GSM7759703	TNB	Tumor	NormoCellular	Brain Rich	NA
GSE242352_GSM7759703_hires_image_q2.png	GTAACATCTAAGATAA-1	TNB_9	1382.3	1560.9	GSE242352	GSM7759703	hires	GSM7759703	TNB	Tumor	NormoCellular	Brain Rich	NA
GSE242352_GSM7759703_hires_image_q2.png	GTAAGCGGGCAGTCAG-1	TNB_9	668.63	982.05	GSE242352	GSM7759703	hires	GSM7759703	TNB	Tumor	NormoCellular	Brain Rich	NA
GSE242352_GSM7759703_hires_image_q2.png	GTAAGTAACAGTCTGG-1	TNB_9	1036	1215.7	GSE242352	GSM7759703	hires	GSM7759703	TNB	Tumor	NormoCellular	Brain Rich	NA
GSE242352_GSM7759703_hires_image_q2.png	GTAAGTCCACACTCTA-1	TNB_9	1102.6	1673.6	GSE242352	GSM7759703	hires	GSM7759703	TNB	Tumor	NormoCellular	Brain Rich	NA
GSE242352_GSM7759703_hires_image_q2.png	GTAATAAAGGGCTCCC-1	TNB_9	843.27	1476.5	GSE242352	GSM7759703	hires	GSM7759703	TNB	Tumor	NormoCellular	Brain Rich	NA
GSE242352_GSM7759703_hires_image_q2.png	GTACACTTACCTGAAG-1	TNB_9	948.74	993.3	GSE242352	GSM7759703	hires	GSM7759703	TNB	Tumor	NormoCellular	Brain Rich	NA
GSE242352_GSM7759703_hires_image_q2.png	GTACAGAGGCAAGGGT-1	TNB_9	971.44	1228.4	GSE242352	GSM7759703	hires	GSM7759703	TNB	Tumor	NormoCellular	Brain Rich	NA
GSE242352_GSM7759703_hires_image_q2.png	GTACGACGGCGCTGCG-1	TNB_9	429.69	524.97	GSE242352	GSM7759703	hires	GSM7759703	TNB	Tumor	NormoCellular	Brain Rich	NA
GSE242352_GSM7759703_hires_image_q2.png	GTACGAGATTGCGACA-1	TNB_9	625.34	908	GSE242352	GSM7759703	hires	GSM7759703	TNB	Tumor	NormoCellular	Brain Rich	NA
GSE242352_GSM7759703_hires_image_q2.png	GTACGCTTCATTGCAC-1	TNB_9	1164.8	1091.3	GSE242352	GSM7759703	hires	GSM7759703	TNB	Tumor	NormoCellular	Brain Rich	NA
GSE242352_GSM7759703_hires_image_q2.png	GTACGTTTGCCCGTCA-1	TNB_9	1121.5	1041.9	GSE242352	GSM7759703	hires	GSM7759703	TNB	Tumor	NormoCellular	Brain Rich	NA
GSE242352_GSM7759703_hires_image_q2.png	GTACTAAGATTTGGAG-1	TNB_9	754.36	882.53	GSE242352	GSM7759703	hires	GSM7759703	TNB	Tumor	NormoCellular	Brain Rich	NA
GSE242352_GSM7759703_hires_image_q2.png	GTACTCCCTTATCGCT-1	TNB_9	946.83	547.46	GSE242352	GSM7759703	hires	GSM7759703	TNB	Tumor	NormoCellular	Brain Rich	NA
GSE242352_GSM7759703_hires_image_q2.png	GTACTCCTGGGTATGC-1	TNB_9	735.48	1464.6	GSE242352	GSM7759703	hires	GSM7759703	TNB	Tumor	NormoCellular	Brain Rich	NA
GSE242352_GSM7759703_hires_image_q2.png	GTACTGGAGTTAGACC-1	TNB_9	885.08	1204	GSE242352	GSM7759703	hires	GSM7759703	TNB	Tumor	NormoCellular	Brain Rich	NA
GSE242352_GSM7759703_hires_image_q2.png	GTACTTGGGCACTTCT-1	TNB_9	537.92	611.13	GSE242352	GSM7759703	hires	GSM7759703	TNB	Tumor	NormoCellular	Brain Rich	NA
GSE242352_GSM7759703_hires_image_q2.png	GTAGACACGCCTGACT-1	TNB_9	1530.6	1027.9	GSE242352	GSM7759703	hires	GSM7759703	TNB	Tumor	NormoCellular	Brain Rich	NA
GSE242352_GSM7759703_hires_image_q2.png	GTAGACGTCGTTACAT-1	TNB_9	451.97	685.82	GSE242352	GSM7759703	hires	GSM7759703	TNB	Tumor	NormoCellular	Brain Rich	NA
GSE242352_GSM7759703_hires_image_q2.png	GTAGCCAAACATGGGA-1	TNB_9	1250.7	1066.1	GSE242352	GSM7759703	hires	GSM7759703	TNB	Tumor	NormoCellular	Brain Rich	NA
GSE242352_GSM7759703_hires_image_q2.png	GTAGCGGCTATACACT-1	TNB_9	1013.7	1054.8	GSE242352	GSM7759703	hires	GSM7759703	TNB	Tumor	NormoCellular	Brain Rich	NA
GSE242352_GSM7759703_hires_image_q2.png	GTAGCTTCCTCTTGTT-1	TNB_9	842.43	1303.1	GSE242352	GSM7759703	hires	GSM7759703	TNB	Tumor	NormoCellular	Brain Rich	NA
GSE242352_GSM7759703_hires_image_q2.png	GTAGTCGCGGGAATCA-1	TNB_9	1229.9	1202.5	GSE242352	GSM7759703	hires	GSM7759703	TNB	Tumor	NormoCellular	Brain Rich	NA
GSE242352_GSM7759703_hires_image_q2.png	GTAGTCTACGATATTG-1	TNB_9	1531.2	1151.6	GSE242352	GSM7759703	hires	GSM7759703	TNB	Tumor	NormoCellular	Brain Rich	NA
GSE242352_GSM7759703_hires_image_q2.png	GTATAGGACTCAGTAG-1	TNB_9	603.7	920.3	GSE242352	GSM7759703	hires	GSM7759703	TNB	Tumor	NormoCellular	Brain Rich	NA
GSE242352_GSM7759703_hires_image_q2.png	GTATCAAACGTTAGCT-1	TNB_9	1360	1400.1	GSE242352	GSM7759703	hires	GSM7759703	TNB	Tumor	NormoCellular	Brain Rich	NA
GSE242352_GSM7759703_hires_image_q2.png	GTATCAGCTTGGGTTC-1	TNB_9	602.43	623.22	GSE242352	GSM7759703	hires	GSM7759703	TNB	Tumor	NormoCellular	Brain Rich	NA
GSE242352_GSM7759703_hires_image_q2.png	GTATCCTTTGGTAACC-1	TNB_9	1553.5	1337.3	GSE242352	GSM7759703	hires	GSM7759703	TNB	Tumor	NormoCellular	Brain Rich	NA
GSE242352_GSM7759703_hires_image_q2.png	GTATCTTTCATAACCA-1	TNB_9	1164.3	1017.1	GSE242352	GSM7759703	hires	GSM7759703	TNB	Tumor	NormoCellular	Brain Rich	NA
GSE242352_GSM7759703_hires_image_q2.png	GTATGTGGGTCTAGTT-1	TNB_9	993.51	1339.6	GSE242352	GSM7759703	hires	GSM7759703	TNB	Tumor	NormoCellular	Brain Rich	NA
GSE242352_GSM7759703_hires_image_q2.png	GTATTAAGGCGTCTAA-1	TNB_9	602	524.12	GSE242352	GSM7759703	hires	GSM7759703	TNB	Tumor	NormoCellular	Brain Rich	NA
GSE242352_GSM7759703_hires_image_q2.png	GTATTTAATGGCATAA-1	TNB_9	1296.5	1685.1	GSE242352	GSM7759703	hires	GSM7759703	TNB	Tumor	NormoCellular	Brain Rich	NA
GSE242352_GSM7759703_hires_image_q2.png	GTCAAAGTTTACATAG-1	TNB_9	451.34	561.89	GSE242352	GSM7759703	hires	GSM7759703	TNB	Tumor	NormoCellular	Brain Rich	NA
GSE242352_GSM7759703_hires_image_q2.png	GTCAACCAGGCCTATA-1	TNB_9	1575.8	1473.3	GSE242352	GSM7759703	hires	GSM7759703	TNB	Tumor	NormoCellular	Brain Rich	NA
GSE242352_GSM7759703_hires_image_q2.png	GTCAAGCGGACTCGGG-1	TNB_9	1014.1	1153.9	GSE242352	GSM7759703	hires	GSM7759703	TNB	Tumor	NormoCellular	Brain Rich	NA
GSE242352_GSM7759703_hires_image_q2.png	GTCACTCTCCAAATCT-1	TNB_9	666.93	585.87	GSE242352	GSM7759703	hires	GSM7759703	TNB	Tumor	NormoCellular	Brain Rich	NA
GSE242352_GSM7759703_hires_image_q2.png	GTCAGTTTGGTAGTCG-1	TNB_9	795.32	362.43	GSE242352	GSM7759703	hires	GSM7759703	TNB	Tumor	NormoCellular	Brain Rich	NA
GSE242352_GSM7759703_hires_image_q2.png	GTCATGCACCTCCGTT-1	TNB_9	797.86	956.8	GSE242352	GSM7759703	hires	GSM7759703	TNB	Tumor	NormoCellular	Brain Rich	NA
GSE242352_GSM7759703_hires_image_q2.png	GTCATGCGCGAGGGCT-1	TNB_9	1553.9	1411.5	GSE242352	GSM7759703	hires	GSM7759703	TNB	Tumor	NormoCellular	Brain Rich	NA
GSE242352_GSM7759703_hires_image_q2.png	GTCATGGACATGACTA-1	TNB_9	733.35	969.32	GSE242352	GSM7759703	hires	GSM7759703	TNB	Tumor	NormoCellular	Brain Rich	NA
GSE242352_GSM7759703_hires_image_q2.png	GTCATTAGAGCGAACG-1	TNB_9	970.59	1030.2	GSE242352	GSM7759703	hires	GSM7759703	TNB	Tumor	NormoCellular	Brain Rich	NA
GSE242352_GSM7759703_hires_image_q2.png	GTCATTGCATTGACCC-1	TNB_9	838.61	411.66	GSE242352	GSM7759703	hires	GSM7759703	TNB	Tumor	NormoCellular	Brain Rich	NA
GSE242352_GSM7759703_hires_image_q2.png	GTCCACGTCGCATTCG-1	TNB_9	1555	1659.2	GSE242352	GSM7759703	hires	GSM7759703	TNB	Tumor	NormoCellular	Brain Rich	NA
GSE242352_GSM7759703_hires_image_q2.png	GTCCATTACTGCTACG-1	TNB_9	1080.3	1512.8	GSE242352	GSM7759703	hires	GSM7759703	TNB	Tumor	NormoCellular	Brain Rich	NA
GSE242352_GSM7759703_hires_image_q2.png	GTCCCAACGTAAAGTA-1	TNB_9	884.65	1104.9	GSE242352	GSM7759703	hires	GSM7759703	TNB	Tumor	NormoCellular	Brain Rich	NA
GSE242352_GSM7759703_hires_image_q2.png	GTCCCAATCATCCCGC-1	TNB_9	1074.8	224.92	GSE242352	GSM7759703	hires	GSM7759703	TNB	Tumor	NormoCellular	Brain Rich	NA
GSE242352_GSM7759703_hires_image_q2.png	GTCCCGCGACGTTATG-1	TNB_9	1423.9	1214	GSE242352	GSM7759703	hires	GSM7759703	TNB	Tumor	NormoCellular	Brain Rich	NA
GSE242352_GSM7759703_hires_image_q2.png	GTCCGAGAGCAATCAT-1	TNB_9	859.61	300.25	GSE242352	GSM7759703	hires	GSM7759703	TNB	Tumor	NormoCellular	Brain Rich	NA
GSE242352_GSM7759703_hires_image_q2.png	GTCCGGCTGAATTGCG-1	TNB_9	775.79	845.4	GSE242352	GSM7759703	hires	GSM7759703	TNB	Tumor	NormoCellular	Brain Rich	NA
GSE242352_GSM7759703_hires_image_q2.png	GTCCTACAGGCGGCTC-1	TNB_9	558.5	400.62	GSE242352	GSM7759703	hires	GSM7759703	TNB	Tumor	NormoCellular	Brain Rich	NA
GSE242352_GSM7759703_hires_image_q2.png	GTCCTACGAATAGTCT-1	TNB_9	1316.5	1326	GSE242352	GSM7759703	hires	GSM7759703	TNB	Tumor	NormoCellular	Brain Rich	NA
GSE242352_GSM7759703_hires_image_q2.png	GTCCTATTGTTGTGGT-1	TNB_9	794.89	288.15	GSE242352	GSM7759703	hires	GSM7759703	TNB	Tumor	NormoCellular	Brain Rich	NA
GSE242352_GSM7759703_hires_image_q2.png	GTCGATAGGTGACTTT-1	TNB_9	1318.2	1697.4	GSE242352	GSM7759703	hires	GSM7759703	TNB	Tumor	NormoCellular	Brain Rich	NA
GSE242352_GSM7759703_hires_image_q2.png	GTCGCGTAACCCGTTG-1	TNB_9	1014.1	1129.1	GSE242352	GSM7759703	hires	GSM7759703	TNB	Tumor	NormoCellular	Brain Rich	NA
GSE242352_GSM7759703_hires_image_q2.png	GTCGGGAACATGGTAG-1	TNB_9	1031.7	249.96	GSE242352	GSM7759703	hires	GSM7759703	TNB	Tumor	NormoCellular	Brain Rich	NA
GSE242352_GSM7759703_hires_image_q2.png	GTCGGGAAGCAGAAAC-1	TNB_9	1444.4	1003.5	GSE242352	GSM7759703	hires	GSM7759703	TNB	Tumor	NormoCellular	Brain Rich	NA
GSE242352_GSM7759703_hires_image_q2.png	GTCGTACCATCTCGGG-1	TNB_9	1164.1	967.41	GSE242352	GSM7759703	hires	GSM7759703	TNB	Tumor	NormoCellular	Brain Rich	NA
GSE242352_GSM7759703_hires_image_q2.png	GTCGTACCTACGATTG-1	TNB_9	967.41	312.13	GSE242352	GSM7759703	hires	GSM7759703	TNB	Tumor	NormoCellular	Brain Rich	NA
GSE242352_GSM7759703_hires_image_q2.png	GTCGTCTGGTTGGCTA-1	TNB_9	822.69	1712	GSE242352	GSM7759703	hires	GSM7759703	TNB	Tumor	NormoCellular	Brain Rich	NA
GSE242352_GSM7759703_hires_image_q2.png	GTCGTGTCTGGTCATC-1	TNB_9	778.98	1563.5	GSE242352	GSM7759703	hires	GSM7759703	TNB	Tumor	NormoCellular	Brain Rich	NA
GSE242352_GSM7759703_hires_image_q2.png	GTCGTTATTCGCTTAT-1	TNB_9	1165	1140.8	GSE242352	GSM7759703	hires	GSM7759703	TNB	Tumor	NormoCellular	Brain Rich	NA
GSE242352_GSM7759703_hires_image_q2.png	GTCTACTCAATTACAA-1	TNB_9	967.62	361.58	GSE242352	GSM7759703	hires	GSM7759703	TNB	Tumor	NormoCellular	Brain Rich	NA
GSE242352_GSM7759703_hires_image_q2.png	GTCTAGTGAGCCGCTT-1	TNB_9	1596.6	1337.1	GSE242352	GSM7759703	hires	GSM7759703	TNB	Tumor	NormoCellular	Brain Rich	NA
GSE242352_GSM7759703_hires_image_q2.png	GTCTATCTGAGTTTCT-1	TNB_9	1033.8	720.41	GSE242352	GSM7759703	hires	GSM7759703	TNB	Tumor	NormoCellular	Brain Rich	NA
GSE242352_GSM7759703_hires_image_q2.png	GTCTATTGCATGCTCG-1	TNB_9	1575.8	1498.1	GSE242352	GSM7759703	hires	GSM7759703	TNB	Tumor	NormoCellular	Brain Rich	NA
GSE242352_GSM7759703_hires_image_q2.png	GTCTATTGGTTCCGGT-1	TNB_9	1251.8	1313.9	GSE242352	GSM7759703	hires	GSM7759703	TNB	Tumor	NormoCellular	Brain Rich	NA
GSE242352_GSM7759703_hires_image_q2.png	GTCTCAAGGCCCGGCT-1	TNB_9	1466.1	1015.8	GSE242352	GSM7759703	hires	GSM7759703	TNB	Tumor	NormoCellular	Brain Rich	NA
GSE242352_GSM7759703_hires_image_q2.png	GTCTCGACTAAGTTTG-1	TNB_9	714.26	1576.2	GSE242352	GSM7759703	hires	GSM7759703	TNB	Tumor	NormoCellular	Brain Rich	NA
GSE242352_GSM7759703_hires_image_q2.png	GTCTTCCTCACCTAAG-1	TNB_9	816.11	201.36	GSE242352	GSM7759703	hires	GSM7759703	TNB	Tumor	NormoCellular	Brain Rich	NA
GSE242352_GSM7759703_hires_image_q2.png	GTCTTGAGGAGCAGTG-1	TNB_9	994.79	1636.9	GSE242352	GSM7759703	hires	GSM7759703	TNB	Tumor	NormoCellular	Brain Rich	NA
GSE242352_GSM7759703_hires_image_q2.png	GTCTTGTAGCTATTCA-1	TNB_9	1123.8	1586.8	GSE242352	GSM7759703	hires	GSM7759703	TNB	Tumor	NormoCellular	Brain Rich	NA
GSE242352_GSM7759703_hires_image_q2.png	GTGAACTCCCATTCGA-1	TNB_9	821.63	1489	GSE242352	GSM7759703	hires	GSM7759703	TNB	Tumor	NormoCellular	Brain Rich	NA
GSE242352_GSM7759703_hires_image_q2.png	GTGACAGCTTCCCACT-1	TNB_9	1552.7	1114.5	GSE242352	GSM7759703	hires	GSM7759703	TNB	Tumor	NormoCellular	Brain Rich	NA
GSE242352_GSM7759703_hires_image_q2.png	GTGACCGCACACTACG-1	TNB_9	1014.9	1327.3	GSE242352	GSM7759703	hires	GSM7759703	TNB	Tumor	NormoCellular	Brain Rich	NA
GSE242352_GSM7759703_hires_image_q2.png	GTGACCTAAAGAATAA-1	TNB_9	822.69	1736.6	GSE242352	GSM7759703	hires	GSM7759703	TNB	Tumor	NormoCellular	Brain Rich	NA
GSE242352_GSM7759703_hires_image_q2.png	GTGACGAGGGTGACCC-1	TNB_9	865.34	1612.7	GSE242352	GSM7759703	hires	GSM7759703	TNB	Tumor	NormoCellular	Brain Rich	NA
GSE242352_GSM7759703_hires_image_q2.png	GTGACGCAGGTTTCAT-1	TNB_9	1574.3	1126.8	GSE242352	GSM7759703	hires	GSM7759703	TNB	Tumor	NormoCellular	Brain Rich	NA
GSE242352_GSM7759703_hires_image_q2.png	GTGAGCGTGCTGCACT-1	TNB_9	882.11	510.54	GSE242352	GSM7759703	hires	GSM7759703	TNB	Tumor	NormoCellular	Brain Rich	NA
GSE242352_GSM7759703_hires_image_q2.png	GTGAGGACACTTAAGG-1	TNB_9	1057.2	1153.7	GSE242352	GSM7759703	hires	GSM7759703	TNB	Tumor	NormoCellular	Brain Rich	NA
GSE242352_GSM7759703_hires_image_q2.png	GTGATCACTAACGCCT-1	TNB_9	1187.7	1400.7	GSE242352	GSM7759703	hires	GSM7759703	TNB	Tumor	NormoCellular	Brain Rich	NA
GSE242352_GSM7759703_hires_image_q2.png	GTGATCATAGATCTGC-1	TNB_9	1142.3	905.66	GSE242352	GSM7759703	hires	GSM7759703	TNB	Tumor	NormoCellular	Brain Rich	NA
GSE242352_GSM7759703_hires_image_q2.png	GTGATCCTTGTCATGA-1	TNB_9	1510	1238.4	GSE242352	GSM7759703	hires	GSM7759703	TNB	Tumor	NormoCellular	Brain Rich	NA
GSE242352_GSM7759703_hires_image_q2.png	GTGCAGCGTAGAGTAG-1	TNB_9	1296.7	1734.7	GSE242352	GSM7759703	hires	GSM7759703	TNB	Tumor	NormoCellular	Brain Rich	NA
GSE242352_GSM7759703_hires_image_q2.png	GTGCCATCACACGGTG-1	TNB_9	1076.5	621.1	GSE242352	GSM7759703	hires	GSM7759703	TNB	Tumor	NormoCellular	Brain Rich	NA
GSE242352_GSM7759703_hires_image_q2.png	GTGCCCGTTCGGATTC-1	TNB_9	1014.5	1253	GSE242352	GSM7759703	hires	GSM7759703	TNB	Tumor	NormoCellular	Brain Rich	NA
GSE242352_GSM7759703_hires_image_q2.png	GTGCCGCTTCAAAGGT-1	TNB_9	1120.2	744.81	GSE242352	GSM7759703	hires	GSM7759703	TNB	Tumor	NormoCellular	Brain Rich	NA
GSE242352_GSM7759703_hires_image_q2.png	GTGCGACAGGGAGTGT-1	TNB_9	950.65	1438.9	GSE242352	GSM7759703	hires	GSM7759703	TNB	Tumor	NormoCellular	Brain Rich	NA
GSE242352_GSM7759703_hires_image_q2.png	GTGCGGGTCTCCAAAT-1	TNB_9	603.7	895.69	GSE242352	GSM7759703	hires	GSM7759703	TNB	Tumor	NormoCellular	Brain Rich	NA
GSE242352_GSM7759703_hires_image_q2.png	GTGCGTGTATATGAGC-1	TNB_9	1057.6	1228	GSE242352	GSM7759703	hires	GSM7759703	TNB	Tumor	NormoCellular	Brain Rich	NA
GSE242352_GSM7759703_hires_image_q2.png	GTGCTCAAGTACTGTC-1	TNB_9	905.02	844.76	GSE242352	GSM7759703	hires	GSM7759703	TNB	Tumor	NormoCellular	Brain Rich	NA
GSE242352_GSM7759703_hires_image_q2.png	GTGCTGCAGATAAGGA-1	TNB_9	967.41	287.31	GSE242352	GSM7759703	hires	GSM7759703	TNB	Tumor	NormoCellular	Brain Rich	NA
GSE242352_GSM7759703_hires_image_q2.png	GTGCTTACATCAGCGC-1	TNB_9	1167.1	1636.1	GSE242352	GSM7759703	hires	GSM7759703	TNB	Tumor	NormoCellular	Brain Rich	NA
GSE242352_GSM7759703_hires_image_q2.png	GTGGACCAACCCGATT-1	TNB_9	1140.8	558.92	GSE242352	GSM7759703	hires	GSM7759703	TNB	Tumor	NormoCellular	Brain Rich	NA
GSE242352_GSM7759703_hires_image_q2.png	GTGGACGCATTTGTCC-1	TNB_9	1379.7	991.39	GSE242352	GSM7759703	hires	GSM7759703	TNB	Tumor	NormoCellular	Brain Rich	NA
GSE242352_GSM7759703_hires_image_q2.png	GTGGACGTGCTGAGAC-1	TNB_9	538.13	685.4	GSE242352	GSM7759703	hires	GSM7759703	TNB	Tumor	NormoCellular	Brain Rich	NA
GSE242352_GSM7759703_hires_image_q2.png	GTGGAGCATGTCGGCC-1	TNB_9	973.57	1748.3	GSE242352	GSM7759703	hires	GSM7759703	TNB	Tumor	NormoCellular	Brain Rich	NA
GSE242352_GSM7759703_hires_image_q2.png	GTGGCCTAATATCATT-1	TNB_9	923.91	213.25	GSE242352	GSM7759703	hires	GSM7759703	TNB	Tumor	NormoCellular	Brain Rich	NA
GSE242352_GSM7759703_hires_image_q2.png	GTGGCGGTCCCAGCGT-1	TNB_9	1032.6	447.94	GSE242352	GSM7759703	hires	GSM7759703	TNB	Tumor	NormoCellular	Brain Rich	NA
GSE242352_GSM7759703_hires_image_q2.png	GTGGGAAGACTGAATC-1	TNB_9	1140.1	385.56	GSE242352	GSM7759703	hires	GSM7759703	TNB	Tumor	NormoCellular	Brain Rich	NA
GSE242352_GSM7759703_hires_image_q2.png	GTGGTGATGGTTTGTG-1	TNB_9	1340	1759.1	GSE242352	GSM7759703	hires	GSM7759703	TNB	Tumor	NormoCellular	Brain Rich	NA
GSE242352_GSM7759703_hires_image_q2.png	GTGGTGGCCAAGTGAA-1	TNB_9	1143.5	1178.1	GSE242352	GSM7759703	hires	GSM7759703	TNB	Tumor	NormoCellular	Brain Rich	NA
GSE242352_GSM7759703_hires_image_q2.png	GTGGTTACTTCTTTCG-1	TNB_9	843.27	1501.3	GSE242352	GSM7759703	hires	GSM7759703	TNB	Tumor	NormoCellular	Brain Rich	NA
GSE242352_GSM7759703_hires_image_q2.png	GTGGTTTCCGCCTTTC-1	TNB_9	1076.5	596.48	GSE242352	GSM7759703	hires	GSM7759703	TNB	Tumor	NormoCellular	Brain Rich	NA
GSE242352_GSM7759703_hires_image_q2.png	GTGTACCTTGGCTACG-1	TNB_9	734.2	1167.5	GSE242352	GSM7759703	hires	GSM7759703	TNB	Tumor	NormoCellular	Brain Rich	NA
GSE242352_GSM7759703_hires_image_q2.png	GTGTACGAACCGTTCC-1	TNB_9	1103	1772.7	GSE242352	GSM7759703	hires	GSM7759703	TNB	Tumor	NormoCellular	Brain Rich	NA
GSE242352_GSM7759703_hires_image_q2.png	GTGTATATCAGCGGGC-1	TNB_9	1423.4	1139.7	GSE242352	GSM7759703	hires	GSM7759703	TNB	Tumor	NormoCellular	Brain Rich	NA
GSE242352_GSM7759703_hires_image_q2.png	GTGTCGTATAGCGTTC-1	TNB_9	1337.3	1140.1	GSE242352	GSM7759703	hires	GSM7759703	TNB	Tumor	NormoCellular	Brain Rich	NA
GSE242352_GSM7759703_hires_image_q2.png	GTGTGAATAACTTAGG-1	TNB_9	885.29	1228.8	GSE242352	GSM7759703	hires	GSM7759703	TNB	Tumor	NormoCellular	Brain Rich	NA
GSE242352_GSM7759703_hires_image_q2.png	GTGTTACTATGCGTCC-1	TNB_9	1057.2	1128.9	GSE242352	GSM7759703	hires	GSM7759703	TNB	Tumor	NormoCellular	Brain Rich	NA
GSE242352_GSM7759703_hires_image_q2.png	GTTAACATCACTTAAA-1	TNB_9	1358.7	1102.8	GSE242352	GSM7759703	hires	GSM7759703	TNB	Tumor	NormoCellular	Brain Rich	NA
GSE242352_GSM7759703_hires_image_q2.png	GTTAACTATGTTGTCA-1	TNB_9	1102.2	1574.5	GSE242352	GSM7759703	hires	GSM7759703	TNB	Tumor	NormoCellular	Brain Rich	NA
GSE242352_GSM7759703_hires_image_q2.png	GTTAAGGGTGCGATGT-1	TNB_9	1487.7	1077.5	GSE242352	GSM7759703	hires	GSM7759703	TNB	Tumor	NormoCellular	Brain Rich	NA
GSE242352_GSM7759703_hires_image_q2.png	GTTAAGTTAGAGTGGG-1	TNB_9	951.71	1637.1	GSE242352	GSM7759703	hires	GSM7759703	TNB	Tumor	NormoCellular	Brain Rich	NA
GSE242352_GSM7759703_hires_image_q2.png	GTTAATGTCTATCTTA-1	TNB_9	816.75	349.91	GSE242352	GSM7759703	hires	GSM7759703	TNB	Tumor	NormoCellular	Brain Rich	NA
GSE242352_GSM7759703_hires_image_q2.png	GTTACAATTGGTGACG-1	TNB_9	968.69	609.22	GSE242352	GSM7759703	hires	GSM7759703	TNB	Tumor	NormoCellular	Brain Rich	NA
GSE242352_GSM7759703_hires_image_q2.png	GTTACCTACAACTTGC-1	TNB_9	1186	1029.4	GSE242352	GSM7759703	hires	GSM7759703	TNB	Tumor	NormoCellular	Brain Rich	NA
GSE242352_GSM7759703_hires_image_q2.png	GTTACTTTGGGCCTAG-1	TNB_9	1099	831.6	GSE242352	GSM7759703	hires	GSM7759703	TNB	Tumor	NormoCellular	Brain Rich	NA
GSE242352_GSM7759703_hires_image_q2.png	GTTAGCCGTAAATCAA-1	TNB_9	822.05	1563.3	GSE242352	GSM7759703	hires	GSM7759703	TNB	Tumor	NormoCellular	Brain Rich	NA
GSE242352_GSM7759703_hires_image_q2.png	GTTATAATACGGTGAA-1	TNB_9	1317.3	1524	GSE242352	GSM7759703	hires	GSM7759703	TNB	Tumor	NormoCellular	Brain Rich	NA
GSE242352_GSM7759703_hires_image_q2.png	GTTATATCAGGAGCCA-1	TNB_9	671.39	1625.9	GSE242352	GSM7759703	hires	GSM7759703	TNB	Tumor	NormoCellular	Brain Rich	NA
GSE242352_GSM7759703_hires_image_q2.png	GTTCATCGTTTGGCTG-1	TNB_9	886.35	1501.1	GSE242352	GSM7759703	hires	GSM7759703	TNB	Tumor	NormoCellular	Brain Rich	NA
GSE242352_GSM7759703_hires_image_q2.png	GTTCCAGTCTGACCAT-1	TNB_9	538.98	858.76	GSE242352	GSM7759703	hires	GSM7759703	TNB	Tumor	NormoCellular	Brain Rich	NA
GSE242352_GSM7759703_hires_image_q2.png	GTTCCCGTAAACATAT-1	TNB_9	1447.2	1672.1	GSE242352	GSM7759703	hires	GSM7759703	TNB	Tumor	NormoCellular	Brain Rich	NA
GSE242352_GSM7759703_hires_image_q2.png	GTTCGCCATAAGTGCC-1	TNB_9	969.75	856.85	GSE242352	GSM7759703	hires	GSM7759703	TNB	Tumor	NormoCellular	Brain Rich	NA
GSE242352_GSM7759703_hires_image_q2.png	GTTCGCTGAGACGTCT-1	TNB_9	1317.5	1548.8	GSE242352	GSM7759703	hires	GSM7759703	TNB	Tumor	NormoCellular	Brain Rich	NA
GSE242352_GSM7759703_hires_image_q2.png	GTTCGGAGCACTCAAC-1	TNB_9	1554.8	1609.7	GSE242352	GSM7759703	hires	GSM7759703	TNB	Tumor	NormoCellular	Brain Rich	NA
GSE242352_GSM7759703_hires_image_q2.png	GTTCGGATCGGGAACA-1	TNB_9	1123.6	1562	GSE242352	GSM7759703	hires	GSM7759703	TNB	Tumor	NormoCellular	Brain Rich	NA
GSE242352_GSM7759703_hires_image_q2.png	GTTCGGGCGTACCATT-1	TNB_9	864.92	1538.4	GSE242352	GSM7759703	hires	GSM7759703	TNB	Tumor	NormoCellular	Brain Rich	NA
GSE242352_GSM7759703_hires_image_q2.png	GTTCGTCTAAAGAACT-1	TNB_9	1273.4	1301.4	GSE242352	GSM7759703	hires	GSM7759703	TNB	Tumor	NormoCellular	Brain Rich	NA
GSE242352_GSM7759703_hires_image_q2.png	GTTCTTCCCTCGATGT-1	TNB_9	495.69	834.15	GSE242352	GSM7759703	hires	GSM7759703	TNB	Tumor	NormoCellular	Brain Rich	NA
GSE242352_GSM7759703_hires_image_q2.png	GTTGAACCGGTTCCAT-1	TNB_9	1076.9	695.37	GSE242352	GSM7759703	hires	GSM7759703	TNB	Tumor	NormoCellular	Brain Rich	NA
GSE242352_GSM7759703_hires_image_q2.png	GTTGAGTCCCGCCGGT-1	TNB_9	1294.2	1165	GSE242352	GSM7759703	hires	GSM7759703	TNB	Tumor	NormoCellular	Brain Rich	NA
GSE242352_GSM7759703_hires_image_q2.png	GTTGCAGTCGACAACA-1	TNB_9	1512.3	1758.5	GSE242352	GSM7759703	hires	GSM7759703	TNB	Tumor	NormoCellular	Brain Rich	NA
GSE242352_GSM7759703_hires_image_q2.png	GTTGCGCTAACATTAC-1	TNB_9	1059.5	1673.8	GSE242352	GSM7759703	hires	GSM7759703	TNB	Tumor	NormoCellular	Brain Rich	NA
GSE242352_GSM7759703_hires_image_q2.png	GTTGCGGACGGTCAGG-1	TNB_9	1318	1672.6	GSE242352	GSM7759703	hires	GSM7759703	TNB	Tumor	NormoCellular	Brain Rich	NA
GSE242352_GSM7759703_hires_image_q2.png	GTTGGATTGAGAACAC-1	TNB_9	863.86	1290.8	GSE242352	GSM7759703	hires	GSM7759703	TNB	Tumor	NormoCellular	Brain Rich	NA
GSE242352_GSM7759703_hires_image_q2.png	GTTGGATTTGCGTTGG-1	TNB_9	948.1	819.93	GSE242352	GSM7759703	hires	GSM7759703	TNB	Tumor	NormoCellular	Brain Rich	NA
GSE242352_GSM7759703_hires_image_q2.png	GTTGGTCATGCTATCC-1	TNB_9	1358.1	979.08	GSE242352	GSM7759703	hires	GSM7759703	TNB	Tumor	NormoCellular	Brain Rich	NA
GSE242352_GSM7759703_hires_image_q2.png	GTTGTCGTGTTAGTTG-1	TNB_9	495.48	784.71	GSE242352	GSM7759703	hires	GSM7759703	TNB	Tumor	NormoCellular	Brain Rich	NA
GSE242352_GSM7759703_hires_image_q2.png	GTTGTTGCAAGATGGC-1	TNB_9	1533.6	1696.5	GSE242352	GSM7759703	hires	GSM7759703	TNB	Tumor	NormoCellular	Brain Rich	NA
GSE242352_GSM7759703_hires_image_q2.png	GTTTACGTTCCATCTG-1	TNB_9	1207.4	992.03	GSE242352	GSM7759703	hires	GSM7759703	TNB	Tumor	NormoCellular	Brain Rich	NA
GSE242352_GSM7759703_hires_image_q2.png	GTTTCAAACGAGTTGT-1	TNB_9	1489.9	1548	GSE242352	GSM7759703	hires	GSM7759703	TNB	Tumor	NormoCellular	Brain Rich	NA
GSE242352_GSM7759703_hires_image_q2.png	GTTTCATATCGTCGCT-1	TNB_9	1011.5	534.73	GSE242352	GSM7759703	hires	GSM7759703	TNB	Tumor	NormoCellular	Brain Rich	NA
GSE242352_GSM7759703_hires_image_q2.png	GTTTCTGCAGTCTCCC-1	TNB_9	1035.5	1092	GSE242352	GSM7759703	hires	GSM7759703	TNB	Tumor	NormoCellular	Brain Rich	NA
GSE242352_GSM7759703_hires_image_q2.png	GTTTGACCAAATCCTA-1	TNB_9	819.3	919.45	GSE242352	GSM7759703	hires	GSM7759703	TNB	Tumor	NormoCellular	Brain Rich	NA
GSE242352_GSM7759703_hires_image_q2.png	GTTTGGCCCAAGTTAT-1	TNB_9	1079	1190.9	GSE242352	GSM7759703	hires	GSM7759703	TNB	Tumor	NormoCellular	Brain Rich	NA
GSE242352_GSM7759703_hires_image_q2.png	GTTTGGCCGCTCAGCG-1	TNB_9	430.12	599.24	GSE242352	GSM7759703	hires	GSM7759703	TNB	Tumor	NormoCellular	Brain Rich	NA
GSE242352_GSM7759703_hires_image_q2.png	GTTTGGGCTTGTGAGC-1	TNB_9	1272.1	1004.1	GSE242352	GSM7759703	hires	GSM7759703	TNB	Tumor	NormoCellular	Brain Rich	NA
GSE242352_GSM7759703_hires_image_q2.png	GTTTGGGTTTCGCCCG-1	TNB_9	1532.1	1325	GSE242352	GSM7759703	hires	GSM7759703	TNB	Tumor	NormoCellular	Brain Rich	NA
GSE242352_GSM7759703_hires_image_q2.png	GTTTGGTAGGGTCAAC-1	TNB_9	1314.8	929.64	GSE242352	GSM7759703	hires	GSM7759703	TNB	Tumor	NormoCellular	Brain Rich	NA
GSE242352_GSM7759703_hires_image_q2.png	TAAAGACAACCCTTTA-1	TNB_9	1037.9	1661.5	GSE242352	GSM7759703	hires	GSM7759703	TNB	Tumor	NormoCellular	Brain Rich	NA
GSE242352_GSM7759703_hires_image_q2.png	TAAAGCGTTAGGAGAA-1	TNB_9	777.7	1291	GSE242352	GSM7759703	hires	GSM7759703	TNB	Tumor	NormoCellular	Brain Rich	NA
GSE242352_GSM7759703_hires_image_q2.png	TAAATCTTTACACCTC-1	TNB_9	693.25	1687.6	GSE242352	GSM7759703	hires	GSM7759703	TNB	Tumor	NormoCellular	Brain Rich	NA
GSE242352_GSM7759703_hires_image_q2.png	TAAATGAATCCGTTTC-1	TNB_9	666.93	561.05	GSE242352	GSM7759703	hires	GSM7759703	TNB	Tumor	NormoCellular	Brain Rich	NA
GSE242352_GSM7759703_hires_image_q2.png	TAAATGGGCTACTGAG-1	TNB_9	1534	1770.8	GSE242352	GSM7759703	hires	GSM7759703	TNB	Tumor	NormoCellular	Brain Rich	NA
GSE242352_GSM7759703_hires_image_q2.png	TAACATACAATGTGGG-1	TNB_9	992.24	1067.4	GSE242352	GSM7759703	hires	GSM7759703	TNB	Tumor	NormoCellular	Brain Rich	NA
GSE242352_GSM7759703_hires_image_q2.png	TAACCTACCGTCCGAG-1	TNB_9	886.14	1451.7	GSE242352	GSM7759703	hires	GSM7759703	TNB	Tumor	NormoCellular	Brain Rich	NA
GSE242352_GSM7759703_hires_image_q2.png	TAACCTAGGGAGTCCA-1	TNB_9	1468.2	1511.1	GSE242352	GSM7759703	hires	GSM7759703	TNB	Tumor	NormoCellular	Brain Rich	NA
GSE242352_GSM7759703_hires_image_q2.png	TAACTATTACGCCAAA-1	TNB_9	800.41	1526.4	GSE242352	GSM7759703	hires	GSM7759703	TNB	Tumor	NormoCellular	Brain Rich	NA
GSE242352_GSM7759703_hires_image_q2.png	TAACTCATCCGCGCGG-1	TNB_9	1098.8	806.78	GSE242352	GSM7759703	hires	GSM7759703	TNB	Tumor	NormoCellular	Brain Rich	NA
GSE242352_GSM7759703_hires_image_q2.png	TAACTCCATGGAGGCT-1	TNB_9	580.57	536.64	GSE242352	GSM7759703	hires	GSM7759703	TNB	Tumor	NormoCellular	Brain Rich	NA
GSE242352_GSM7759703_hires_image_q2.png	TAAGGAACTTGTGGGA-1	TNB_9	516.7	697.92	GSE242352	GSM7759703	hires	GSM7759703	TNB	Tumor	NormoCellular	Brain Rich	NA
GSE242352_GSM7759703_hires_image_q2.png	TAAGGCCCGTCACCCT-1	TNB_9	1509.4	1065	GSE242352	GSM7759703	hires	GSM7759703	TNB	Tumor	NormoCellular	Brain Rich	NA
GSE242352_GSM7759703_hires_image_q2.png	TAAGGCTGAATCCCTC-1	TNB_9	1144.4	1400.9	GSE242352	GSM7759703	hires	GSM7759703	TNB	Tumor	NormoCellular	Brain Rich	NA
GSE242352_GSM7759703_hires_image_q2.png	TAAGGGCCTGTCCGAT-1	TNB_9	1402.8	1375.1	GSE242352	GSM7759703	hires	GSM7759703	TNB	Tumor	NormoCellular	Brain Rich	NA
GSE242352_GSM7759703_hires_image_q2.png	TAAGTTGCGACGTAGG-1	TNB_9	1316.7	1375.5	GSE242352	GSM7759703	hires	GSM7759703	TNB	Tumor	NormoCellular	Brain Rich	NA
GSE242352_GSM7759703_hires_image_q2.png	TAATACACAGTAGTAT-1	TNB_9	604.12	994.79	GSE242352	GSM7759703	hires	GSM7759703	TNB	Tumor	NormoCellular	Brain Rich	NA
GSE242352_GSM7759703_hires_image_q2.png	TAATAGCTAAATGATG-1	TNB_9	736.54	1737.1	GSE242352	GSM7759703	hires	GSM7759703	TNB	Tumor	NormoCellular	Brain Rich	NA
GSE242352_GSM7759703_hires_image_q2.png	TAATAGTGACGACCAG-1	TNB_9	755.85	1229.3	GSE242352	GSM7759703	hires	GSM7759703	TNB	Tumor	NormoCellular	Brain Rich	NA
GSE242352_GSM7759703_hires_image_q2.png	TAATATTGAAATTCGC-1	TNB_9	538.55	784.49	GSE242352	GSM7759703	hires	GSM7759703	TNB	Tumor	NormoCellular	Brain Rich	NA
GSE242352_GSM7759703_hires_image_q2.png	TAATCAACCAAATGGG-1	TNB_9	1275.3	1747	GSE242352	GSM7759703	hires	GSM7759703	TNB	Tumor	NormoCellular	Brain Rich	NA
GSE242352_GSM7759703_hires_image_q2.png	TAATCGATCCGTACGT-1	TNB_9	713.41	1353.4	GSE242352	GSM7759703	hires	GSM7759703	TNB	Tumor	NormoCellular	Brain Rich	NA
GSE242352_GSM7759703_hires_image_q2.png	TAATTACGTCAGTAGA-1	TNB_9	1511.1	1461.2	GSE242352	GSM7759703	hires	GSM7759703	TNB	Tumor	NormoCellular	Brain Rich	NA
GSE242352_GSM7759703_hires_image_q2.png	TAATTAGGACATCCGT-1	TNB_9	1080.5	1537.4	GSE242352	GSM7759703	hires	GSM7759703	TNB	Tumor	NormoCellular	Brain Rich	NA
GSE242352_GSM7759703_hires_image_q2.png	TAATTCCAATGCTTCA-1	TNB_9	1576.6	1696.3	GSE242352	GSM7759703	hires	GSM7759703	TNB	Tumor	NormoCellular	Brain Rich	NA
GSE242352_GSM7759703_hires_image_q2.png	TAATTTCCGTCCAGTA-1	TNB_9	1031.5	200.3	GSE242352	GSM7759703	hires	GSM7759703	TNB	Tumor	NormoCellular	Brain Rich	NA
GSE242352_GSM7759703_hires_image_q2.png	TACAACGCACAACTCA-1	TNB_9	1055.7	806.99	GSE242352	GSM7759703	hires	GSM7759703	TNB	Tumor	NormoCellular	Brain Rich	NA
GSE242352_GSM7759703_hires_image_q2.png	TACAAGTCTCGTGCAT-1	TNB_9	839.03	535.58	GSE242352	GSM7759703	hires	GSM7759703	TNB	Tumor	NormoCellular	Brain Rich	NA
GSE242352_GSM7759703_hires_image_q2.png	TACACCGTCGTTAGTC-1	TNB_9	714.68	1650.5	GSE242352	GSM7759703	hires	GSM7759703	TNB	Tumor	NormoCellular	Brain Rich	NA
GSE242352_GSM7759703_hires_image_q2.png	TACATAGGCATACACC-1	TNB_9	1034.9	943.22	GSE242352	GSM7759703	hires	GSM7759703	TNB	Tumor	NormoCellular	Brain Rich	NA
GSE242352_GSM7759703_hires_image_q2.png	TACATCCCTATCCCTG-1	TNB_9	1118.5	373.25	GSE242352	GSM7759703	hires	GSM7759703	TNB	Tumor	NormoCellular	Brain Rich	NA
GSE242352_GSM7759703_hires_image_q2.png	TACATGCCGGAATTGT-1	TNB_9	1339.8	1709.7	GSE242352	GSM7759703	hires	GSM7759703	TNB	Tumor	NormoCellular	Brain Rich	NA
GSE242352_GSM7759703_hires_image_q2.png	TACATTTCTAACGTGC-1	TNB_9	1013	881.47	GSE242352	GSM7759703	hires	GSM7759703	TNB	Tumor	NormoCellular	Brain Rich	NA
GSE242352_GSM7759703_hires_image_q2.png	TACCATGTATTGATTT-1	TNB_9	1210.6	1734.9	GSE242352	GSM7759703	hires	GSM7759703	TNB	Tumor	NormoCellular	Brain Rich	NA
GSE242352_GSM7759703_hires_image_q2.png	TACCCTCGGTAACCCT-1	TNB_9	1577.1	1770.6	GSE242352	GSM7759703	hires	GSM7759703	TNB	Tumor	NormoCellular	Brain Rich	NA
GSE242352_GSM7759703_hires_image_q2.png	TACCGCGGACTTGCAG-1	TNB_9	885.93	1402	GSE242352	GSM7759703	hires	GSM7759703	TNB	Tumor	NormoCellular	Brain Rich	NA
GSE242352_GSM7759703_hires_image_q2.png	TACCGGCTCACTGCCC-1	TNB_9	1185.8	1004.5	GSE242352	GSM7759703	hires	GSM7759703	TNB	Tumor	NormoCellular	Brain Rich	NA
GSE242352_GSM7759703_hires_image_q2.png	TACCGGTCGTTTCCAT-1	TNB_9	1119.6	620.89	GSE242352	GSM7759703	hires	GSM7759703	TNB	Tumor	NormoCellular	Brain Rich	NA
GSE242352_GSM7759703_hires_image_q2.png	TACCGTGCCTCGGACC-1	TNB_9	1272.3	1053.8	GSE242352	GSM7759703	hires	GSM7759703	TNB	Tumor	NormoCellular	Brain Rich	NA
GSE242352_GSM7759703_hires_image_q2.png	TACCTACTCCCAGTAT-1	TNB_9	1422.8	966.35	GSE242352	GSM7759703	hires	GSM7759703	TNB	Tumor	NormoCellular	Brain Rich	NA
GSE242352_GSM7759703_hires_image_q2.png	TACCTATCCCTAGAGG-1	TNB_9	1031.7	225.13	GSE242352	GSM7759703	hires	GSM7759703	TNB	Tumor	NormoCellular	Brain Rich	NA
GSE242352_GSM7759703_hires_image_q2.png	TACCTCACGCTTGTAC-1	TNB_9	517.54	895.9	GSE242352	GSM7759703	hires	GSM7759703	TNB	Tumor	NormoCellular	Brain Rich	NA
GSE242352_GSM7759703_hires_image_q2.png	TACCTCTTTACCATCC-1	TNB_9	1598.3	1708.6	GSE242352	GSM7759703	hires	GSM7759703	TNB	Tumor	NormoCellular	Brain Rich	NA
GSE242352_GSM7759703_hires_image_q2.png	TACGAACACGACTTCA-1	TNB_9	840.52	857.49	GSE242352	GSM7759703	hires	GSM7759703	TNB	Tumor	NormoCellular	Brain Rich	NA
GSE242352_GSM7759703_hires_image_q2.png	TACGACGCTTGCTGCG-1	TNB_9	1163.7	868.53	GSE242352	GSM7759703	hires	GSM7759703	TNB	Tumor	NormoCellular	Brain Rich	NA
GSE242352_GSM7759703_hires_image_q2.png	TACGACTGCCTCTTAG-1	TNB_9	1121.3	1017.3	GSE242352	GSM7759703	hires	GSM7759703	TNB	Tumor	NormoCellular	Brain Rich	NA
GSE242352_GSM7759703_hires_image_q2.png	TACGATGTTGATCATC-1	TNB_9	925.82	634.26	GSE242352	GSM7759703	hires	GSM7759703	TNB	Tumor	NormoCellular	Brain Rich	NA
GSE242352_GSM7759703_hires_image_q2.png	TACGCAGTTCTTTCCT-1	TNB_9	1055.9	831.82	GSE242352	GSM7759703	hires	GSM7759703	TNB	Tumor	NormoCellular	Brain Rich	NA
GSE242352_GSM7759703_hires_image_q2.png	TACGCCATATTCTAAT-1	TNB_9	1034.7	918.61	GSE242352	GSM7759703	hires	GSM7759703	TNB	Tumor	NormoCellular	Brain Rich	NA
GSE242352_GSM7759703_hires_image_q2.png	TACGCCGCCTCAGAAG-1	TNB_9	1146.1	1772.5	GSE242352	GSM7759703	hires	GSM7759703	TNB	Tumor	NormoCellular	Brain Rich	NA
GSE242352_GSM7759703_hires_image_q2.png	TACGCTATAGAAACCT-1	TNB_9	907.78	1488.6	GSE242352	GSM7759703	hires	GSM7759703	TNB	Tumor	NormoCellular	Brain Rich	NA
GSE242352_GSM7759703_hires_image_q2.png	TACGCTCGGTATTGGA-1	TNB_9	1490.1	1597.7	GSE242352	GSM7759703	hires	GSM7759703	TNB	Tumor	NormoCellular	Brain Rich	NA
GSE242352_GSM7759703_hires_image_q2.png	TACGGCATGGACGCTA-1	TNB_9	1533.4	1622.3	GSE242352	GSM7759703	hires	GSM7759703	TNB	Tumor	NormoCellular	Brain Rich	NA
GSE242352_GSM7759703_hires_image_q2.png	TACGTAAAGCGGAGTG-1	TNB_9	1532.7	1473.5	GSE242352	GSM7759703	hires	GSM7759703	TNB	Tumor	NormoCellular	Brain Rich	NA
GSE242352_GSM7759703_hires_image_q2.png	TACGTGCAAGGTTCCT-1	TNB_9	909.06	1761	GSE242352	GSM7759703	hires	GSM7759703	TNB	Tumor	NormoCellular	Brain Rich	NA
GSE242352_GSM7759703_hires_image_q2.png	TACGTGCACTATGCTG-1	TNB_9	624.07	610.7	GSE242352	GSM7759703	hires	GSM7759703	TNB	Tumor	NormoCellular	Brain Rich	NA
GSE242352_GSM7759703_hires_image_q2.png	TACGTTTACCGGCAAT-1	TNB_9	1033.2	596.7	GSE242352	GSM7759703	hires	GSM7759703	TNB	Tumor	NormoCellular	Brain Rich	NA
GSE242352_GSM7759703_hires_image_q2.png	TACTCTTACTTTACTG-1	TNB_9	1446.8	1573	GSE242352	GSM7759703	hires	GSM7759703	TNB	Tumor	NormoCellular	Brain Rich	NA
GSE242352_GSM7759703_hires_image_q2.png	TACTGGACAGCTCGGC-1	TNB_9	925.18	510.33	GSE242352	GSM7759703	hires	GSM7759703	TNB	Tumor	NormoCellular	Brain Rich	NA
GSE242352_GSM7759703_hires_image_q2.png	TACTGTTTCTCTGGTA-1	TNB_9	1188.7	1673.2	GSE242352	GSM7759703	hires	GSM7759703	TNB	Tumor	NormoCellular	Brain Rich	NA
GSE242352_GSM7759703_hires_image_q2.png	TACTTAAACATGTACA-1	TNB_9	1597.4	1535.3	GSE242352	GSM7759703	hires	GSM7759703	TNB	Tumor	NormoCellular	Brain Rich	NA
GSE242352_GSM7759703_hires_image_q2.png	TACTTGTTAGTAGTCC-1	TNB_9	971.66	1277.9	GSE242352	GSM7759703	hires	GSM7759703	TNB	Tumor	NormoCellular	Brain Rich	NA
GSE242352_GSM7759703_hires_image_q2.png	TACTTTACTGAGCCGG-1	TNB_9	821.21	1389.9	GSE242352	GSM7759703	hires	GSM7759703	TNB	Tumor	NormoCellular	Brain Rich	NA
GSE242352_GSM7759703_hires_image_q2.png	TACTTTCCGCACGCCA-1	TNB_9	1183.4	435	GSE242352	GSM7759703	hires	GSM7759703	TNB	Tumor	NormoCellular	Brain Rich	NA
GSE242352_GSM7759703_hires_image_q2.png	TAGAAAGGTGGCGCTA-1	TNB_9	842	1204.2	GSE242352	GSM7759703	hires	GSM7759703	TNB	Tumor	NormoCellular	Brain Rich	NA
GSE242352_GSM7759703_hires_image_q2.png	TAGAAATTCACGTATA-1	TNB_9	945.98	324.65	GSE242352	GSM7759703	hires	GSM7759703	TNB	Tumor	NormoCellular	Brain Rich	NA
GSE242352_GSM7759703_hires_image_q2.png	TAGAAGAAGGGTTACA-1	TNB_9	1576.9	1745.8	GSE242352	GSM7759703	hires	GSM7759703	TNB	Tumor	NormoCellular	Brain Rich	NA
GSE242352_GSM7759703_hires_image_q2.png	TAGAATAGCCGATGAA-1	TNB_9	1510.9	1436.6	GSE242352	GSM7759703	hires	GSM7759703	TNB	Tumor	NormoCellular	Brain Rich	NA
GSE242352_GSM7759703_hires_image_q2.png	TAGACGAAACGCCAAT-1	TNB_9	1531	1102.2	GSE242352	GSM7759703	hires	GSM7759703	TNB	Tumor	NormoCellular	Brain Rich	NA
GSE242352_GSM7759703_hires_image_q2.png	TAGACGCCCGTACCGG-1	TNB_9	864.07	1315.4	GSE242352	GSM7759703	hires	GSM7759703	TNB	Tumor	NormoCellular	Brain Rich	NA
GSE242352_GSM7759703_hires_image_q2.png	TAGACTACCTAGCGTT-1	TNB_9	994.15	1488.4	GSE242352	GSM7759703	hires	GSM7759703	TNB	Tumor	NormoCellular	Brain Rich	NA
GSE242352_GSM7759703_hires_image_q2.png	TAGAGATCATGCAACT-1	TNB_9	1119.1	522	GSE242352	GSM7759703	hires	GSM7759703	TNB	Tumor	NormoCellular	Brain Rich	NA
GSE242352_GSM7759703_hires_image_q2.png	TAGAGGTTCTACTTGT-1	TNB_9	1338.3	1387.8	GSE242352	GSM7759703	hires	GSM7759703	TNB	Tumor	NormoCellular	Brain Rich	NA
GSE242352_GSM7759703_hires_image_q2.png	TAGAGTCTAAGCGAAC-1	TNB_9	797.44	882.32	GSE242352	GSM7759703	hires	GSM7759703	TNB	Tumor	NormoCellular	Brain Rich	NA
GSE242352_GSM7759703_hires_image_q2.png	TAGATGGTTCCTTACT-1	TNB_9	1446.1	1399.7	GSE242352	GSM7759703	hires	GSM7759703	TNB	Tumor	NormoCellular	Brain Rich	NA
GSE242352_GSM7759703_hires_image_q2.png	TAGCAACCTGTCACAA-1	TNB_9	645.08	523.91	GSE242352	GSM7759703	hires	GSM7759703	TNB	Tumor	NormoCellular	Brain Rich	NA
GSE242352_GSM7759703_hires_image_q2.png	TAGCAGTATGACTAAA-1	TNB_9	1597	1411.3	GSE242352	GSM7759703	hires	GSM7759703	TNB	Tumor	NormoCellular	Brain Rich	NA
GSE242352_GSM7759703_hires_image_q2.png	TAGCCATTTCAAAGTC-1	TNB_9	1100.9	1302.1	GSE242352	GSM7759703	hires	GSM7759703	TNB	Tumor	NormoCellular	Brain Rich	NA
GSE242352_GSM7759703_hires_image_q2.png	TAGCCGGCGGTCAGCG-1	TNB_9	885.29	1253.5	GSE242352	GSM7759703	hires	GSM7759703	TNB	Tumor	NormoCellular	Brain Rich	NA
GSE242352_GSM7759703_hires_image_q2.png	TAGCGTCCCTCGATTG-1	TNB_9	1145.2	1549.5	GSE242352	GSM7759703	hires	GSM7759703	TNB	Tumor	NormoCellular	Brain Rich	NA
GSE242352_GSM7759703_hires_image_q2.png	TAGCGTCCGGTGTGGT-1	TNB_9	1315.8	1152.7	GSE242352	GSM7759703	hires	GSM7759703	TNB	Tumor	NormoCellular	Brain Rich	NA
GSE242352_GSM7759703_hires_image_q2.png	TAGCGTCGAATATTGA-1	TNB_9	902.48	250.38	GSE242352	GSM7759703	hires	GSM7759703	TNB	Tumor	NormoCellular	Brain Rich	NA
GSE242352_GSM7759703_hires_image_q2.png	TAGCGTTGGGTCTTAC-1	TNB_9	992.03	1042.5	GSE242352	GSM7759703	hires	GSM7759703	TNB	Tumor	NormoCellular	Brain Rich	NA
GSE242352_GSM7759703_hires_image_q2.png	TAGCTAAGTCCGGGAG-1	TNB_9	797.65	907.15	GSE242352	GSM7759703	hires	GSM7759703	TNB	Tumor	NormoCellular	Brain Rich	NA
GSE242352_GSM7759703_hires_image_q2.png	TAGCTCGCCTGATAAC-1	TNB_9	1250.1	917.54	GSE242352	GSM7759703	hires	GSM7759703	TNB	Tumor	NormoCellular	Brain Rich	NA
GSE242352_GSM7759703_hires_image_q2.png	TAGCTGATGTGAAGCG-1	TNB_9	1075.2	324.02	GSE242352	GSM7759703	hires	GSM7759703	TNB	Tumor	NormoCellular	Brain Rich	NA
GSE242352_GSM7759703_hires_image_q2.png	TAGGCCTATATAGTCT-1	TNB_9	1597.7	1560.1	GSE242352	GSM7759703	hires	GSM7759703	TNB	Tumor	NormoCellular	Brain Rich	NA
GSE242352_GSM7759703_hires_image_q2.png	TAGGCTAAAGTGGCAC-1	TNB_9	1575.6	1423.9	GSE242352	GSM7759703	hires	GSM7759703	TNB	Tumor	NormoCellular	Brain Rich	NA
GSE242352_GSM7759703_hires_image_q2.png	TAGGGAGCTTGGGATG-1	TNB_9	950.44	1389.5	GSE242352	GSM7759703	hires	GSM7759703	TNB	Tumor	NormoCellular	Brain Rich	NA
GSE242352_GSM7759703_hires_image_q2.png	TAGGGTGTTTCAAGAG-1	TNB_9	646.56	870.65	GSE242352	GSM7759703	hires	GSM7759703	TNB	Tumor	NormoCellular	Brain Rich	NA
GSE242352_GSM7759703_hires_image_q2.png	TAGGTCGCCGGAACTG-1	TNB_9	864.49	1439.3	GSE242352	GSM7759703	hires	GSM7759703	TNB	Tumor	NormoCellular	Brain Rich	NA
GSE242352_GSM7759703_hires_image_q2.png	TAGGTGACGATAACCT-1	TNB_9	1488.2	1176.6	GSE242352	GSM7759703	hires	GSM7759703	TNB	Tumor	NormoCellular	Brain Rich	NA
GSE242352_GSM7759703_hires_image_q2.png	TAGGTGCTCGCCTAGC-1	TNB_9	1036.2	1265.1	GSE242352	GSM7759703	hires	GSM7759703	TNB	Tumor	NormoCellular	Brain Rich	NA
GSE242352_GSM7759703_hires_image_q2.png	TAGGTTCGAGTTCGTC-1	TNB_9	927.52	1030.4	GSE242352	GSM7759703	hires	GSM7759703	TNB	Tumor	NormoCellular	Brain Rich	NA
GSE242352_GSM7759703_hires_image_q2.png	TAGTCCGCAGAGAATG-1	TNB_9	1012.8	856.64	GSE242352	GSM7759703	hires	GSM7759703	TNB	Tumor	NormoCellular	Brain Rich	NA
GSE242352_GSM7759703_hires_image_q2.png	TAGTCGATCACGGGTT-1	TNB_9	1209.1	1388.2	GSE242352	GSM7759703	hires	GSM7759703	TNB	Tumor	NormoCellular	Brain Rich	NA
GSE242352_GSM7759703_hires_image_q2.png	TAGTCTAACAACGAGA-1	TNB_9	1033.4	621.31	GSE242352	GSM7759703	hires	GSM7759703	TNB	Tumor	NormoCellular	Brain Rich	NA
GSE242352_GSM7759703_hires_image_q2.png	TAGTCTGTGACGTTGC-1	TNB_9	670.75	1477.3	GSE242352	GSM7759703	hires	GSM7759703	TNB	Tumor	NormoCellular	Brain Rich	NA
GSE242352_GSM7759703_hires_image_q2.png	TAGTCTTTCCGAATTG-1	TNB_9	1253.2	1635.8	GSE242352	GSM7759703	hires	GSM7759703	TNB	Tumor	NormoCellular	Brain Rich	NA
GSE242352_GSM7759703_hires_image_q2.png	TAGTGCCCTCCAGAGT-1	TNB_9	861.95	844.97	GSE242352	GSM7759703	hires	GSM7759703	TNB	Tumor	NormoCellular	Brain Rich	NA
GSE242352_GSM7759703_hires_image_q2.png	TATAAATCCACAAGCT-1	TNB_9	603.06	747.15	GSE242352	GSM7759703	hires	GSM7759703	TNB	Tumor	NormoCellular	Brain Rich	NA
GSE242352_GSM7759703_hires_image_q2.png	TATACACAGACGCCTT-1	TNB_9	1250.3	942.37	GSE242352	GSM7759703	hires	GSM7759703	TNB	Tumor	NormoCellular	Brain Rich	NA
GSE242352_GSM7759703_hires_image_q2.png	TATACACGCAAAGTAT-1	TNB_9	559.56	648.26	GSE242352	GSM7759703	hires	GSM7759703	TNB	Tumor	NormoCellular	Brain Rich	NA
GSE242352_GSM7759703_hires_image_q2.png	TATACCGAGTGCCACA-1	TNB_9	1253.5	1685.3	GSE242352	GSM7759703	hires	GSM7759703	TNB	Tumor	NormoCellular	Brain Rich	NA
GSE242352_GSM7759703_hires_image_q2.png	TATACGCGTCATCACT-1	TNB_9	1466.1	1040.4	GSE242352	GSM7759703	hires	GSM7759703	TNB	Tumor	NormoCellular	Brain Rich	NA
GSE242352_GSM7759703_hires_image_q2.png	TATAGATGGTCGCAGT-1	TNB_9	1037	1463.3	GSE242352	GSM7759703	hires	GSM7759703	TNB	Tumor	NormoCellular	Brain Rich	NA
GSE242352_GSM7759703_hires_image_q2.png	TATAGCGCACGTTATC-1	TNB_9	1182.8	286.46	GSE242352	GSM7759703	hires	GSM7759703	TNB	Tumor	NormoCellular	Brain Rich	NA
GSE242352_GSM7759703_hires_image_q2.png	TATAGGGTACTCATGA-1	TNB_9	946.4	448.37	GSE242352	GSM7759703	hires	GSM7759703	TNB	Tumor	NormoCellular	Brain Rich	NA
GSE242352_GSM7759703_hires_image_q2.png	TATATCATTGATCAGT-1	TNB_9	816.54	275.63	GSE242352	GSM7759703	hires	GSM7759703	TNB	Tumor	NormoCellular	Brain Rich	NA
GSE242352_GSM7759703_hires_image_q2.png	TATATCCCTGGGAGGA-1	TNB_9	950.65	1414.1	GSE242352	GSM7759703	hires	GSM7759703	TNB	Tumor	NormoCellular	Brain Rich	NA
GSE242352_GSM7759703_hires_image_q2.png	TATCACCCAACCGACC-1	TNB_9	692.19	1440	GSE242352	GSM7759703	hires	GSM7759703	TNB	Tumor	NormoCellular	Brain Rich	NA
GSE242352_GSM7759703_hires_image_q2.png	TATCCAATTGGTTATC-1	TNB_9	1358.9	1177.1	GSE242352	GSM7759703	hires	GSM7759703	TNB	Tumor	NormoCellular	Brain Rich	NA
GSE242352_GSM7759703_hires_image_q2.png	TATCCATATCATGCGA-1	TNB_9	560.41	846.24	GSE242352	GSM7759703	hires	GSM7759703	TNB	Tumor	NormoCellular	Brain Rich	NA
GSE242352_GSM7759703_hires_image_q2.png	TATCGATGATTAAACG-1	TNB_9	668	808.69	GSE242352	GSM7759703	hires	GSM7759703	TNB	Tumor	NormoCellular	Brain Rich	NA
GSE242352_GSM7759703_hires_image_q2.png	TATCTACCACAGCGGG-1	TNB_9	1078	943.01	GSE242352	GSM7759703	hires	GSM7759703	TNB	Tumor	NormoCellular	Brain Rich	NA
GSE242352_GSM7759703_hires_image_q2.png	TATCTAGCCTAAAGGA-1	TNB_9	902.9	349.48	GSE242352	GSM7759703	hires	GSM7759703	TNB	Tumor	NormoCellular	Brain Rich	NA
GSE242352_GSM7759703_hires_image_q2.png	TATGATCCGGCACGCC-1	TNB_9	735.9	1588.5	GSE242352	GSM7759703	hires	GSM7759703	TNB	Tumor	NormoCellular	Brain Rich	NA
GSE242352_GSM7759703_hires_image_q2.png	TATGATCTTCTCTTTA-1	TNB_9	1424.3	1313.1	GSE242352	GSM7759703	hires	GSM7759703	TNB	Tumor	NormoCellular	Brain Rich	NA
GSE242352_GSM7759703_hires_image_q2.png	TATGCTCCCTACTTAC-1	TNB_9	711.71	957.01	GSE242352	GSM7759703	hires	GSM7759703	TNB	Tumor	NormoCellular	Brain Rich	NA
GSE242352_GSM7759703_hires_image_q2.png	TATGGATGTGCTACGC-1	TNB_9	732.93	870.22	GSE242352	GSM7759703	hires	GSM7759703	TNB	Tumor	NormoCellular	Brain Rich	NA
GSE242352_GSM7759703_hires_image_q2.png	TATGGCTAGGCTAATT-1	TNB_9	758.18	1749.4	GSE242352	GSM7759703	hires	GSM7759703	TNB	Tumor	NormoCellular	Brain Rich	NA
GSE242352_GSM7759703_hires_image_q2.png	TATGGGACCGAGCAGG-1	TNB_9	948.31	894.2	GSE242352	GSM7759703	hires	GSM7759703	TNB	Tumor	NormoCellular	Brain Rich	NA
GSE242352_GSM7759703_hires_image_q2.png	TATGGGTACGTATCGT-1	TNB_9	862.37	919.24	GSE242352	GSM7759703	hires	GSM7759703	TNB	Tumor	NormoCellular	Brain Rich	NA
GSE242352_GSM7759703_hires_image_q2.png	TATGGTCTGAGTAACA-1	TNB_9	948.53	918.82	GSE242352	GSM7759703	hires	GSM7759703	TNB	Tumor	NormoCellular	Brain Rich	NA
GSE242352_GSM7759703_hires_image_q2.png	TATGGTTAGTGGGAGA-1	TNB_9	1058.7	1500.5	GSE242352	GSM7759703	hires	GSM7759703	TNB	Tumor	NormoCellular	Brain Rich	NA
GSE242352_GSM7759703_hires_image_q2.png	TATGTCTCATTGTGCC-1	TNB_9	820.57	1216.5	GSE242352	GSM7759703	hires	GSM7759703	TNB	Tumor	NormoCellular	Brain Rich	NA
GSE242352_GSM7759703_hires_image_q2.png	TATTACCATCCTGCTT-1	TNB_9	993.72	1389.3	GSE242352	GSM7759703	hires	GSM7759703	TNB	Tumor	NormoCellular	Brain Rich	NA
GSE242352_GSM7759703_hires_image_q2.png	TATTCAATTCTAATCC-1	TNB_9	906.3	1117.2	GSE242352	GSM7759703	hires	GSM7759703	TNB	Tumor	NormoCellular	Brain Rich	NA
GSE242352_GSM7759703_hires_image_q2.png	TATTCCACTCAGCTCG-1	TNB_9	1228.6	905.24	GSE242352	GSM7759703	hires	GSM7759703	TNB	Tumor	NormoCellular	Brain Rich	NA
GSE242352_GSM7759703_hires_image_q2.png	TATTCGTGCCAGAATA-1	TNB_9	905.66	993.3	GSE242352	GSM7759703	hires	GSM7759703	TNB	Tumor	NormoCellular	Brain Rich	NA
GSE242352_GSM7759703_hires_image_q2.png	TATTGACATTTCTGCC-1	TNB_9	930.06	1649.6	GSE242352	GSM7759703	hires	GSM7759703	TNB	Tumor	NormoCellular	Brain Rich	NA
GSE242352_GSM7759703_hires_image_q2.png	TATTTAGTCTAGATCG-1	TNB_9	560.62	920.52	GSE242352	GSM7759703	hires	GSM7759703	TNB	Tumor	NormoCellular	Brain Rich	NA
GSE242352_GSM7759703_hires_image_q2.png	TATTTGATTTGCACAG-1	TNB_9	1339.6	1660.3	GSE242352	GSM7759703	hires	GSM7759703	TNB	Tumor	NormoCellular	Brain Rich	NA
GSE242352_GSM7759703_hires_image_q2.png	TCAAACAACCGCGTCG-1	TNB_9	690.06	944.71	GSE242352	GSM7759703	hires	GSM7759703	TNB	Tumor	NormoCellular	Brain Rich	NA
GSE242352_GSM7759703_hires_image_q2.png	TCAAACTTAGATTGTT-1	TNB_9	841.15	1006	GSE242352	GSM7759703	hires	GSM7759703	TNB	Tumor	NormoCellular	Brain Rich	NA
GSE242352_GSM7759703_hires_image_q2.png	TCAAATTTGAGACTCA-1	TNB_9	1466.3	1065.2	GSE242352	GSM7759703	hires	GSM7759703	TNB	Tumor	NormoCellular	Brain Rich	NA
GSE242352_GSM7759703_hires_image_q2.png	TCAACATCGACCGAGA-1	TNB_9	1118.7	398.08	GSE242352	GSM7759703	hires	GSM7759703	TNB	Tumor	NormoCellular	Brain Rich	NA
GSE242352_GSM7759703_hires_image_q2.png	TCAACCATGTTCGGGC-1	TNB_9	711.07	833.3	GSE242352	GSM7759703	hires	GSM7759703	TNB	Tumor	NormoCellular	Brain Rich	NA
GSE242352_GSM7759703_hires_image_q2.png	TCAACGAGGAGACAAA-1	TNB_9	1077.8	893.57	GSE242352	GSM7759703	hires	GSM7759703	TNB	Tumor	NormoCellular	Brain Rich	NA
GSE242352_GSM7759703_hires_image_q2.png	TCAACGCGACCGGCAG-1	TNB_9	1011.3	485.29	GSE242352	GSM7759703	hires	GSM7759703	TNB	Tumor	NormoCellular	Brain Rich	NA
GSE242352_GSM7759703_hires_image_q2.png	TCAACTGCAGAGTCAG-1	TNB_9	1382.1	1536.1	GSE242352	GSM7759703	hires	GSM7759703	TNB	Tumor	NormoCellular	Brain Rich	NA
GSE242352_GSM7759703_hires_image_q2.png	TCAAGAAATACTAGCT-1	TNB_9	908	1538.2	GSE242352	GSM7759703	hires	GSM7759703	TNB	Tumor	NormoCellular	Brain Rich	NA
GSE242352_GSM7759703_hires_image_q2.png	TCAAGCGCGGACGGTA-1	TNB_9	1425.6	1610.2	GSE242352	GSM7759703	hires	GSM7759703	TNB	Tumor	NormoCellular	Brain Rich	NA
GSE242352_GSM7759703_hires_image_q2.png	TCAAGCTGCCTTGAAA-1	TNB_9	779.83	1761.7	GSE242352	GSM7759703	hires	GSM7759703	TNB	Tumor	NormoCellular	Brain Rich	NA
GSE242352_GSM7759703_hires_image_q2.png	TCAAGGTTACTACACC-1	TNB_9	1187.9	1475	GSE242352	GSM7759703	hires	GSM7759703	TNB	Tumor	NormoCellular	Brain Rich	NA
GSE242352_GSM7759703_hires_image_q2.png	TCAATACAATTGCTGC-1	TNB_9	816.32	225.98	GSE242352	GSM7759703	hires	GSM7759703	TNB	Tumor	NormoCellular	Brain Rich	NA
GSE242352_GSM7759703_hires_image_q2.png	TCACAAACCGAGGTAC-1	TNB_9	1489	1374.6	GSE242352	GSM7759703	hires	GSM7759703	TNB	Tumor	NormoCellular	Brain Rich	NA
GSE242352_GSM7759703_hires_image_q2.png	TCACAGGGAATCGCAA-1	TNB_9	1186.6	1177.9	GSE242352	GSM7759703	hires	GSM7759703	TNB	Tumor	NormoCellular	Brain Rich	NA
GSE242352_GSM7759703_hires_image_q2.png	TCACCCTCTTAAGATT-1	TNB_9	1142.5	930.49	GSE242352	GSM7759703	hires	GSM7759703	TNB	Tumor	NormoCellular	Brain Rich	NA
GSE242352_GSM7759703_hires_image_q2.png	TCACCGCTCGGCACTC-1	TNB_9	820.99	1340.5	GSE242352	GSM7759703	hires	GSM7759703	TNB	Tumor	NormoCellular	Brain Rich	NA
GSE242352_GSM7759703_hires_image_q2.png	TCACGTGCCCGATTCA-1	TNB_9	991.82	968.26	GSE242352	GSM7759703	hires	GSM7759703	TNB	Tumor	NormoCellular	Brain Rich	NA
GSE242352_GSM7759703_hires_image_q2.png	TCAGAACCTCCACAGG-1	TNB_9	821.84	1513.8	GSE242352	GSM7759703	hires	GSM7759703	TNB	Tumor	NormoCellular	Brain Rich	NA
GSE242352_GSM7759703_hires_image_q2.png	TCAGACGCTATAGAAG-1	TNB_9	1207.8	1091.1	GSE242352	GSM7759703	hires	GSM7759703	TNB	Tumor	NormoCellular	Brain Rich	NA
GSE242352_GSM7759703_hires_image_q2.png	TCAGAGTGTGAGCATG-1	TNB_9	1490.9	1771	GSE242352	GSM7759703	hires	GSM7759703	TNB	Tumor	NormoCellular	Brain Rich	NA
GSE242352_GSM7759703_hires_image_q2.png	TCAGCAAATGCATCTC-1	TNB_9	841.58	1105.1	GSE242352	GSM7759703	hires	GSM7759703	TNB	Tumor	NormoCellular	Brain Rich	NA
GSE242352_GSM7759703_hires_image_q2.png	TCAGCCAATCCGTAAA-1	TNB_9	1532.7	1498.3	GSE242352	GSM7759703	hires	GSM7759703	TNB	Tumor	NormoCellular	Brain Rich	NA
GSE242352_GSM7759703_hires_image_q2.png	TCAGGGTGTAACGTAA-1	TNB_9	776.85	1093	GSE242352	GSM7759703	hires	GSM7759703	TNB	Tumor	NormoCellular	Brain Rich	NA
GSE242352_GSM7759703_hires_image_q2.png	TCATAAGTCCAAGAAG-1	TNB_9	1512.1	1733.7	GSE242352	GSM7759703	hires	GSM7759703	TNB	Tumor	NormoCellular	Brain Rich	NA
GSE242352_GSM7759703_hires_image_q2.png	TCATCACTCGAGCTCG-1	TNB_9	537.49	561.68	GSE242352	GSM7759703	hires	GSM7759703	TNB	Tumor	NormoCellular	Brain Rich	NA
GSE242352_GSM7759703_hires_image_q2.png	TCATTTAAGTCTCCGA-1	TNB_9	929.22	1426.6	GSE242352	GSM7759703	hires	GSM7759703	TNB	Tumor	NormoCellular	Brain Rich	NA
GSE242352_GSM7759703_hires_image_q2.png	TCATTTAGAAGTGTGA-1	TNB_9	1339.2	1561.2	GSE242352	GSM7759703	hires	GSM7759703	TNB	Tumor	NormoCellular	Brain Rich	NA
GSE242352_GSM7759703_hires_image_q2.png	TCCAACTTTAAATTCT-1	TNB_9	1033.6	695.58	GSE242352	GSM7759703	hires	GSM7759703	TNB	Tumor	NormoCellular	Brain Rich	NA
GSE242352_GSM7759703_hires_image_q2.png	TCCACTTTATCTAGGT-1	TNB_9	842	1179.4	GSE242352	GSM7759703	hires	GSM7759703	TNB	Tumor	NormoCellular	Brain Rich	NA
GSE242352_GSM7759703_hires_image_q2.png	TCCAGAGCACCGGTTC-1	TNB_9	1035.3	1067.1	GSE242352	GSM7759703	hires	GSM7759703	TNB	Tumor	NormoCellular	Brain Rich	NA
GSE242352_GSM7759703_hires_image_q2.png	TCCAGATGTACGCCAA-1	TNB_9	693.04	1613.4	GSE242352	GSM7759703	hires	GSM7759703	TNB	Tumor	NormoCellular	Brain Rich	NA
GSE242352_GSM7759703_hires_image_q2.png	TCCAGCGCTATAAGCG-1	TNB_9	1296.3	1635.6	GSE242352	GSM7759703	hires	GSM7759703	TNB	Tumor	NormoCellular	Brain Rich	NA
GSE242352_GSM7759703_hires_image_q2.png	TCCAGGCGAGTACGGT-1	TNB_9	840.73	906.93	GSE242352	GSM7759703	hires	GSM7759703	TNB	Tumor	NormoCellular	Brain Rich	NA
GSE242352_GSM7759703_hires_image_q2.png	TCCCAAAGACGAAGGA-1	TNB_9	733.14	944.49	GSE242352	GSM7759703	hires	GSM7759703	TNB	Tumor	NormoCellular	Brain Rich	NA
GSE242352_GSM7759703_hires_image_q2.png	TCCCAAAGCCCTAAAT-1	TNB_9	1016.2	1649.2	GSE242352	GSM7759703	hires	GSM7759703	TNB	Tumor	NormoCellular	Brain Rich	NA
GSE242352_GSM7759703_hires_image_q2.png	TCCCACTCTCTTCCGG-1	TNB_9	843.49	1526.1	GSE242352	GSM7759703	hires	GSM7759703	TNB	Tumor	NormoCellular	Brain Rich	NA
GSE242352_GSM7759703_hires_image_q2.png	TCCCAGCACACGACAT-1	TNB_9	1382.9	1734.3	GSE242352	GSM7759703	hires	GSM7759703	TNB	Tumor	NormoCellular	Brain Rich	NA
GSE242352_GSM7759703_hires_image_q2.png	TCCCAGCTTTAGTCTG-1	TNB_9	905.24	894.41	GSE242352	GSM7759703	hires	GSM7759703	TNB	Tumor	NormoCellular	Brain Rich	NA
GSE242352_GSM7759703_hires_image_q2.png	TCCCGCCTATGTGCGT-1	TNB_9	865.77	1711.8	GSE242352	GSM7759703	hires	GSM7759703	TNB	Tumor	NormoCellular	Brain Rich	NA
GSE242352_GSM7759703_hires_image_q2.png	TCCCGCGTACTCCTGG-1	TNB_9	755.21	1055.9	GSE242352	GSM7759703	hires	GSM7759703	TNB	Tumor	NormoCellular	Brain Rich	NA
GSE242352_GSM7759703_hires_image_q2.png	TCCCGTCGCGTCATAG-1	TNB_9	800.83	1625.2	GSE242352	GSM7759703	hires	GSM7759703	TNB	Tumor	NormoCellular	Brain Rich	NA
GSE242352_GSM7759703_hires_image_q2.png	TCCCGTGTGCAATTTG-1	TNB_9	1122.1	1190.6	GSE242352	GSM7759703	hires	GSM7759703	TNB	Tumor	NormoCellular	Brain Rich	NA
GSE242352_GSM7759703_hires_image_q2.png	TCCCTAGATCAATAGG-1	TNB_9	779.19	1613.1	GSE242352	GSM7759703	hires	GSM7759703	TNB	Tumor	NormoCellular	Brain Rich	NA
GSE242352_GSM7759703_hires_image_q2.png	TCCCTCTTCTCAAGGG-1	TNB_9	1576.4	1622.1	GSE242352	GSM7759703	hires	GSM7759703	TNB	Tumor	NormoCellular	Brain Rich	NA
GSE242352_GSM7759703_hires_image_q2.png	TCCCTGGCTCGCTGGA-1	TNB_9	882.11	535.37	GSE242352	GSM7759703	hires	GSM7759703	TNB	Tumor	NormoCellular	Brain Rich	NA
GSE242352_GSM7759703_hires_image_q2.png	TCCGAACGTTGCCGCT-1	TNB_9	1275.1	1697.6	GSE242352	GSM7759703	hires	GSM7759703	TNB	Tumor	NormoCellular	Brain Rich	NA
GSE242352_GSM7759703_hires_image_q2.png	TCCGAATGGTCCTGAG-1	TNB_9	843.7	1600.4	GSE242352	GSM7759703	hires	GSM7759703	TNB	Tumor	NormoCellular	Brain Rich	NA
GSE242352_GSM7759703_hires_image_q2.png	TCCGATGGTGCGACAT-1	TNB_9	711.28	857.92	GSE242352	GSM7759703	hires	GSM7759703	TNB	Tumor	NormoCellular	Brain Rich	NA
GSE242352_GSM7759703_hires_image_q2.png	TCCGATTACATTGCCG-1	TNB_9	860.89	597.33	GSE242352	GSM7759703	hires	GSM7759703	TNB	Tumor	NormoCellular	Brain Rich	NA
GSE242352_GSM7759703_hires_image_q2.png	TCCGCCTGTCTACAAG-1	TNB_9	1380.4	1115.1	GSE242352	GSM7759703	hires	GSM7759703	TNB	Tumor	NormoCellular	Brain Rich	NA
GSE242352_GSM7759703_hires_image_q2.png	TCCGCGGCAGCATCTG-1	TNB_9	906.72	1240.9	GSE242352	GSM7759703	hires	GSM7759703	TNB	Tumor	NormoCellular	Brain Rich	NA
GSE242352_GSM7759703_hires_image_q2.png	TCCGCGGCCCAATGAA-1	TNB_9	1316.9	1424.9	GSE242352	GSM7759703	hires	GSM7759703	TNB	Tumor	NormoCellular	Brain Rich	NA
GSE242352_GSM7759703_hires_image_q2.png	TCCGCTGTCATCCCGG-1	TNB_9	1186.8	1202.7	GSE242352	GSM7759703	hires	GSM7759703	TNB	Tumor	NormoCellular	Brain Rich	NA
GSE242352_GSM7759703_hires_image_q2.png	TCCGCTTATCCCATTA-1	TNB_9	1250.5	991.82	GSE242352	GSM7759703	hires	GSM7759703	TNB	Tumor	NormoCellular	Brain Rich	NA
GSE242352_GSM7759703_hires_image_q2.png	TCCGGCCTAGCGTACA-1	TNB_9	778.34	1414.9	GSE242352	GSM7759703	hires	GSM7759703	TNB	Tumor	NormoCellular	Brain Rich	NA
GSE242352_GSM7759703_hires_image_q2.png	TCCGGCTGTCGGGTCG-1	TNB_9	1447.6	1771.2	GSE242352	GSM7759703	hires	GSM7759703	TNB	Tumor	NormoCellular	Brain Rich	NA
GSE242352_GSM7759703_hires_image_q2.png	TCCGGGCTTGACGGGA-1	TNB_9	1596.8	1386.7	GSE242352	GSM7759703	hires	GSM7759703	TNB	Tumor	NormoCellular	Brain Rich	NA
GSE242352_GSM7759703_hires_image_q2.png	TCCGTTAAGCTAATAT-1	TNB_9	1295.5	1437.4	GSE242352	GSM7759703	hires	GSM7759703	TNB	Tumor	NormoCellular	Brain Rich	NA
GSE242352_GSM7759703_hires_image_q2.png	TCCGTTTAGCCTTGAA-1	TNB_9	799.35	1303.3	GSE242352	GSM7759703	hires	GSM7759703	TNB	Tumor	NormoCellular	Brain Rich	NA
GSE242352_GSM7759703_hires_image_q2.png	TCCTAAATTGGGAAGC-1	TNB_9	1380.1	1065.7	GSE242352	GSM7759703	hires	GSM7759703	TNB	Tumor	NormoCellular	Brain Rich	NA
GSE242352_GSM7759703_hires_image_q2.png	TCCTAGCAAAGAAGCT-1	TNB_9	1055.3	707.89	GSE242352	GSM7759703	hires	GSM7759703	TNB	Tumor	NormoCellular	Brain Rich	NA
GSE242352_GSM7759703_hires_image_q2.png	TCCTATCATAGGTAAC-1	TNB_9	1167.3	1685.7	GSE242352	GSM7759703	hires	GSM7759703	TNB	Tumor	NormoCellular	Brain Rich	NA
GSE242352_GSM7759703_hires_image_q2.png	TCCTCCTAAGACATTC-1	TNB_9	1183.4	459.83	GSE242352	GSM7759703	hires	GSM7759703	TNB	Tumor	NormoCellular	Brain Rich	NA
GSE242352_GSM7759703_hires_image_q2.png	TCCTCGGGCTGGGCTT-1	TNB_9	1035.7	1141.4	GSE242352	GSM7759703	hires	GSM7759703	TNB	Tumor	NormoCellular	Brain Rich	NA
GSE242352_GSM7759703_hires_image_q2.png	TCCTGCGTTGATACTC-1	TNB_9	990.12	572.08	GSE242352	GSM7759703	hires	GSM7759703	TNB	Tumor	NormoCellular	Brain Rich	NA
GSE242352_GSM7759703_hires_image_q2.png	TCCTTACGACGGTCCG-1	TNB_9	1230.5	1375.9	GSE242352	GSM7759703	hires	GSM7759703	TNB	Tumor	NormoCellular	Brain Rich	NA
GSE242352_GSM7759703_hires_image_q2.png	TCCTTCAATCCCTACG-1	TNB_9	1053.1	212.61	GSE242352	GSM7759703	hires	GSM7759703	TNB	Tumor	NormoCellular	Brain Rich	NA
GSE242352_GSM7759703_hires_image_q2.png	TCCTTTAAATCCGCTT-1	TNB_9	1381.2	1338.1	GSE242352	GSM7759703	hires	GSM7759703	TNB	Tumor	NormoCellular	Brain Rich	NA
GSE242352_GSM7759703_hires_image_q2.png	TCCTTTCTTACGCTTA-1	TNB_9	819.51	968.9	GSE242352	GSM7759703	hires	GSM7759703	TNB	Tumor	NormoCellular	Brain Rich	NA
GSE242352_GSM7759703_hires_image_q2.png	TCGAAGAACCGAGCAC-1	TNB_9	1144.6	1425.8	GSE242352	GSM7759703	hires	GSM7759703	TNB	Tumor	NormoCellular	Brain Rich	NA
GSE242352_GSM7759703_hires_image_q2.png	TCGAGACCAACACCGT-1	TNB_9	969.96	881.68	GSE242352	GSM7759703	hires	GSM7759703	TNB	Tumor	NormoCellular	Brain Rich	NA
GSE242352_GSM7759703_hires_image_q2.png	TCGAGGGCAACAGACG-1	TNB_9	1404.1	1672.3	GSE242352	GSM7759703	hires	GSM7759703	TNB	Tumor	NormoCellular	Brain Rich	NA
GSE242352_GSM7759703_hires_image_q2.png	TCGCAAAGATGCATTT-1	TNB_9	1186.4	1128.5	GSE242352	GSM7759703	hires	GSM7759703	TNB	Tumor	NormoCellular	Brain Rich	NA
GSE242352_GSM7759703_hires_image_q2.png	TCGCACCAGGAGGCAG-1	TNB_9	1251.3	1190	GSE242352	GSM7759703	hires	GSM7759703	TNB	Tumor	NormoCellular	Brain Rich	NA
GSE242352_GSM7759703_hires_image_q2.png	TCGCATAAAGGGCGCA-1	TNB_9	1533.1	1572.6	GSE242352	GSM7759703	hires	GSM7759703	TNB	Tumor	NormoCellular	Brain Rich	NA
GSE242352_GSM7759703_hires_image_q2.png	TCGCATCCCTAAGTGT-1	TNB_9	494.63	586.51	GSE242352	GSM7759703	hires	GSM7759703	TNB	Tumor	NormoCellular	Brain Rich	NA
GSE242352_GSM7759703_hires_image_q2.png	TCGCCCACTGCGAGAG-1	TNB_9	945.56	225.56	GSE242352	GSM7759703	hires	GSM7759703	TNB	Tumor	NormoCellular	Brain Rich	NA
GSE242352_GSM7759703_hires_image_q2.png	TCGCCGAAGTTGCGTC-1	TNB_9	1141.2	658.02	GSE242352	GSM7759703	hires	GSM7759703	TNB	Tumor	NormoCellular	Brain Rich	NA
GSE242352_GSM7759703_hires_image_q2.png	TCGCCGACATATTCGC-1	TNB_9	1596.4	1262.8	GSE242352	GSM7759703	hires	GSM7759703	TNB	Tumor	NormoCellular	Brain Rich	NA
GSE242352_GSM7759703_hires_image_q2.png	TCGCCGCACCGCGTGA-1	TNB_9	1161.2	274.15	GSE242352	GSM7759703	hires	GSM7759703	TNB	Tumor	NormoCellular	Brain Rich	NA
GSE242352_GSM7759703_hires_image_q2.png	TCGCCGGTCGATCCGT-1	TNB_9	582.48	957.65	GSE242352	GSM7759703	hires	GSM7759703	TNB	Tumor	NormoCellular	Brain Rich	NA
GSE242352_GSM7759703_hires_image_q2.png	TCGCGTAGCAGTGTCC-1	TNB_9	1403.1	1424.7	GSE242352	GSM7759703	hires	GSM7759703	TNB	Tumor	NormoCellular	Brain Rich	NA
GSE242352_GSM7759703_hires_image_q2.png	TCGCGTCCAGAAGGTC-1	TNB_9	839.24	560.2	GSE242352	GSM7759703	hires	GSM7759703	TNB	Tumor	NormoCellular	Brain Rich	NA
GSE242352_GSM7759703_hires_image_q2.png	TCGCTACTGGCTTTGA-1	TNB_9	1574.1	1101.9	GSE242352	GSM7759703	hires	GSM7759703	TNB	Tumor	NormoCellular	Brain Rich	NA
GSE242352_GSM7759703_hires_image_q2.png	TCGCTCGATATATTCC-1	TNB_9	797.86	981.42	GSE242352	GSM7759703	hires	GSM7759703	TNB	Tumor	NormoCellular	Brain Rich	NA
GSE242352_GSM7759703_hires_image_q2.png	TCGCTCGGCACCAGCG-1	TNB_9	692.61	1539.1	GSE242352	GSM7759703	hires	GSM7759703	TNB	Tumor	NormoCellular	Brain Rich	NA
GSE242352_GSM7759703_hires_image_q2.png	TCGCTGGGCGGATTGT-1	TNB_9	777.07	1117.9	GSE242352	GSM7759703	hires	GSM7759703	TNB	Tumor	NormoCellular	Brain Rich	NA
GSE242352_GSM7759703_hires_image_q2.png	TCGCTGTGCGTAAATC-1	TNB_9	538.34	710.22	GSE242352	GSM7759703	hires	GSM7759703	TNB	Tumor	NormoCellular	Brain Rich	NA
GSE242352_GSM7759703_hires_image_q2.png	TCGGACGCCCAGCCCA-1	TNB_9	885.08	1179.2	GSE242352	GSM7759703	hires	GSM7759703	TNB	Tumor	NormoCellular	Brain Rich	NA
GSE242352_GSM7759703_hires_image_q2.png	TCGGAGAGTATCGGGA-1	TNB_9	1140.6	484.65	GSE242352	GSM7759703	hires	GSM7759703	TNB	Tumor	NormoCellular	Brain Rich	NA
GSE242352_GSM7759703_hires_image_q2.png	TCGGAGTACATGAGTA-1	TNB_9	863.22	1117.4	GSE242352	GSM7759703	hires	GSM7759703	TNB	Tumor	NormoCellular	Brain Rich	NA
GSE242352_GSM7759703_hires_image_q2.png	TCGGCGAACCCAAACC-1	TNB_9	1231.2	1499.6	GSE242352	GSM7759703	hires	GSM7759703	TNB	Tumor	NormoCellular	Brain Rich	NA
GSE242352_GSM7759703_hires_image_q2.png	TCGGCTTGTATCGACG-1	TNB_9	1424.5	1387.4	GSE242352	GSM7759703	hires	GSM7759703	TNB	Tumor	NormoCellular	Brain Rich	NA
GSE242352_GSM7759703_hires_image_q2.png	TCGGGAACGTGCCTAG-1	TNB_9	843.49	1551	GSE242352	GSM7759703	hires	GSM7759703	TNB	Tumor	NormoCellular	Brain Rich	NA
GSE242352_GSM7759703_hires_image_q2.png	TCGGGAGACAGCGTAC-1	TNB_9	1444.7	1077.8	GSE242352	GSM7759703	hires	GSM7759703	TNB	Tumor	NormoCellular	Brain Rich	NA
GSE242352_GSM7759703_hires_image_q2.png	TCGGGATTCAAACATA-1	TNB_9	1010.9	386.19	GSE242352	GSM7759703	hires	GSM7759703	TNB	Tumor	NormoCellular	Brain Rich	NA
GSE242352_GSM7759703_hires_image_q2.png	TCGGGCCGTCGTGGTA-1	TNB_9	1036.4	1290	GSE242352	GSM7759703	hires	GSM7759703	TNB	Tumor	NormoCellular	Brain Rich	NA
GSE242352_GSM7759703_hires_image_q2.png	TCGTAAGACGACATTG-1	TNB_9	755.63	1155	GSE242352	GSM7759703	hires	GSM7759703	TNB	Tumor	NormoCellular	Brain Rich	NA
GSE242352_GSM7759703_hires_image_q2.png	TCGTATTACCCATTGC-1	TNB_9	968.26	510.12	GSE242352	GSM7759703	hires	GSM7759703	TNB	Tumor	NormoCellular	Brain Rich	NA
GSE242352_GSM7759703_hires_image_q2.png	TCGTGTACTATGGATG-1	TNB_9	1186.6	1153.1	GSE242352	GSM7759703	hires	GSM7759703	TNB	Tumor	NormoCellular	Brain Rich	NA
GSE242352_GSM7759703_hires_image_q2.png	TCGTGTATTGGTCACG-1	TNB_9	1318	1647.9	GSE242352	GSM7759703	hires	GSM7759703	TNB	Tumor	NormoCellular	Brain Rich	NA
GSE242352_GSM7759703_hires_image_q2.png	TCGTGTCACGCTGACA-1	TNB_9	1097.5	484.87	GSE242352	GSM7759703	hires	GSM7759703	TNB	Tumor	NormoCellular	Brain Rich	NA
GSE242352_GSM7759703_hires_image_q2.png	TCGTGTTCGACCACAA-1	TNB_9	1403.5	1499	GSE242352	GSM7759703	hires	GSM7759703	TNB	Tumor	NormoCellular	Brain Rich	NA
GSE242352_GSM7759703_hires_image_q2.png	TCGTTGACAGGGTCCC-1	TNB_9	773.25	226.19	GSE242352	GSM7759703	hires	GSM7759703	TNB	Tumor	NormoCellular	Brain Rich	NA
GSE242352_GSM7759703_hires_image_q2.png	TCTAACTGTATGTAAA-1	TNB_9	752.03	337.81	GSE242352	GSM7759703	hires	GSM7759703	TNB	Tumor	NormoCellular	Brain Rich	NA
GSE242352_GSM7759703_hires_image_q2.png	TCTACCCAATAGAGAG-1	TNB_9	1382.1	1511.3	GSE242352	GSM7759703	hires	GSM7759703	TNB	Tumor	NormoCellular	Brain Rich	NA
GSE242352_GSM7759703_hires_image_q2.png	TCTACCGTCCACAAGC-1	TNB_9	755	1031.3	GSE242352	GSM7759703	hires	GSM7759703	TNB	Tumor	NormoCellular	Brain Rich	NA
GSE242352_GSM7759703_hires_image_q2.png	TCTAGCAATCTCCGCC-1	TNB_9	1162.4	571.23	GSE242352	GSM7759703	hires	GSM7759703	TNB	Tumor	NormoCellular	Brain Rich	NA
GSE242352_GSM7759703_hires_image_q2.png	TCTAGCATCTTCGATG-1	TNB_9	667.57	734.41	GSE242352	GSM7759703	hires	GSM7759703	TNB	Tumor	NormoCellular	Brain Rich	NA
GSE242352_GSM7759703_hires_image_q2.png	TCTAGCATGCCCAGAA-1	TNB_9	1207.4	1016.9	GSE242352	GSM7759703	hires	GSM7759703	TNB	Tumor	NormoCellular	Brain Rich	NA
GSE242352_GSM7759703_hires_image_q2.png	TCTAGGTGGCGACGCT-1	TNB_9	799.98	1427.3	GSE242352	GSM7759703	hires	GSM7759703	TNB	Tumor	NormoCellular	Brain Rich	NA
GSE242352_GSM7759703_hires_image_q2.png	TCTAGTGATATCGTGG-1	TNB_9	1123	1413.5	GSE242352	GSM7759703	hires	GSM7759703	TNB	Tumor	NormoCellular	Brain Rich	NA
GSE242352_GSM7759703_hires_image_q2.png	TCTAGTTATCAGAAGA-1	TNB_9	905.24	869.59	GSE242352	GSM7759703	hires	GSM7759703	TNB	Tumor	NormoCellular	Brain Rich	NA
GSE242352_GSM7759703_hires_image_q2.png	TCTATAGGTGGGTAAT-1	TNB_9	1576	1547.8	GSE242352	GSM7759703	hires	GSM7759703	TNB	Tumor	NormoCellular	Brain Rich	NA
GSE242352_GSM7759703_hires_image_q2.png	TCTATCATGCAGTTAC-1	TNB_9	559.77	697.7	GSE242352	GSM7759703	hires	GSM7759703	TNB	Tumor	NormoCellular	Brain Rich	NA
GSE242352_GSM7759703_hires_image_q2.png	TCTATCGGTCGCAACA-1	TNB_9	647.2	994.57	GSE242352	GSM7759703	hires	GSM7759703	TNB	Tumor	NormoCellular	Brain Rich	NA
GSE242352_GSM7759703_hires_image_q2.png	TCTATGCTATAACGAC-1	TNB_9	1553.7	1362.1	GSE242352	GSM7759703	hires	GSM7759703	TNB	Tumor	NormoCellular	Brain Rich	NA
GSE242352_GSM7759703_hires_image_q2.png	TCTATTACGCTGGCGA-1	TNB_9	473.19	623.86	GSE242352	GSM7759703	hires	GSM7759703	TNB	Tumor	NormoCellular	Brain Rich	NA
GSE242352_GSM7759703_hires_image_q2.png	TCTATTACTAGAGGAT-1	TNB_9	1054	385.98	GSE242352	GSM7759703	hires	GSM7759703	TNB	Tumor	NormoCellular	Brain Rich	NA
GSE242352_GSM7759703_hires_image_q2.png	TCTCCACAAGTTGAAT-1	TNB_9	1489	1350	GSE242352	GSM7759703	hires	GSM7759703	TNB	Tumor	NormoCellular	Brain Rich	NA
GSE242352_GSM7759703_hires_image_q2.png	TCTCCCTGGGCAGCGT-1	TNB_9	1337.5	1189.6	GSE242352	GSM7759703	hires	GSM7759703	TNB	Tumor	NormoCellular	Brain Rich	NA
GSE242352_GSM7759703_hires_image_q2.png	TCTCGACGTATCGCCG-1	TNB_9	1145.4	1599.1	GSE242352	GSM7759703	hires	GSM7759703	TNB	Tumor	NormoCellular	Brain Rich	NA
GSE242352_GSM7759703_hires_image_q2.png	TCTCGAGGAGGTTCGC-1	TNB_9	1296.1	1586	GSE242352	GSM7759703	hires	GSM7759703	TNB	Tumor	NormoCellular	Brain Rich	NA
GSE242352_GSM7759703_hires_image_q2.png	TCTCGGCTCCAGGACT-1	TNB_9	451.13	487.62	GSE242352	GSM7759703	hires	GSM7759703	TNB	Tumor	NormoCellular	Brain Rich	NA
GSE242352_GSM7759703_hires_image_q2.png	TCTCGTGTTACGAGGA-1	TNB_9	1139.5	261.84	GSE242352	GSM7759703	hires	GSM7759703	TNB	Tumor	NormoCellular	Brain Rich	NA
GSE242352_GSM7759703_hires_image_q2.png	TCTCTAATAGCTGGTA-1	TNB_9	603.49	846.03	GSE242352	GSM7759703	hires	GSM7759703	TNB	Tumor	NormoCellular	Brain Rich	NA
GSE242352_GSM7759703_hires_image_q2.png	TCTCTCGCCGCACATA-1	TNB_9	1360.8	1622.9	GSE242352	GSM7759703	hires	GSM7759703	TNB	Tumor	NormoCellular	Brain Rich	NA
GSE242352_GSM7759703_hires_image_q2.png	TCTGAACTCGTACCCG-1	TNB_9	1187.5	1376.1	GSE242352	GSM7759703	hires	GSM7759703	TNB	Tumor	NormoCellular	Brain Rich	NA
GSE242352_GSM7759703_hires_image_q2.png	TCTGAATTCCGTACAA-1	TNB_9	907.36	1364.9	GSE242352	GSM7759703	hires	GSM7759703	TNB	Tumor	NormoCellular	Brain Rich	NA
GSE242352_GSM7759703_hires_image_q2.png	TCTGACGGGCTAACCC-1	TNB_9	779.4	1687.4	GSE242352	GSM7759703	hires	GSM7759703	TNB	Tumor	NormoCellular	Brain Rich	NA
GSE242352_GSM7759703_hires_image_q2.png	TCTGAGCAATTGACTG-1	TNB_9	1339.2	1585.8	GSE242352	GSM7759703	hires	GSM7759703	TNB	Tumor	NormoCellular	Brain Rich	NA
GSE242352_GSM7759703_hires_image_q2.png	TCTGATCGGGTGCTAG-1	TNB_9	908.63	1661.9	GSE242352	GSM7759703	hires	GSM7759703	TNB	Tumor	NormoCellular	Brain Rich	NA
GSE242352_GSM7759703_hires_image_q2.png	TCTGATGTATTCTGTC-1	TNB_9	1273	1227.1	GSE242352	GSM7759703	hires	GSM7759703	TNB	Tumor	NormoCellular	Brain Rich	NA
GSE242352_GSM7759703_hires_image_q2.png	TCTGATTGGAAATGGA-1	TNB_9	930.49	1723.9	GSE242352	GSM7759703	hires	GSM7759703	TNB	Tumor	NormoCellular	Brain Rich	NA
GSE242352_GSM7759703_hires_image_q2.png	TCTGCACCATTAGTAA-1	TNB_9	715.1	1774.2	GSE242352	GSM7759703	hires	GSM7759703	TNB	Tumor	NormoCellular	Brain Rich	NA
GSE242352_GSM7759703_hires_image_q2.png	TCTGCATACCTTGCTT-1	TNB_9	1489.2	1424.3	GSE242352	GSM7759703	hires	GSM7759703	TNB	Tumor	NormoCellular	Brain Rich	NA
GSE242352_GSM7759703_hires_image_q2.png	TCTGCCAGAAACTGCA-1	TNB_9	1057.4	1178.6	GSE242352	GSM7759703	hires	GSM7759703	TNB	Tumor	NormoCellular	Brain Rich	NA
GSE242352_GSM7759703_hires_image_q2.png	TCTGCTTAGAACAAGC-1	TNB_9	1253.7	1759.6	GSE242352	GSM7759703	hires	GSM7759703	TNB	Tumor	NormoCellular	Brain Rich	NA
GSE242352_GSM7759703_hires_image_q2.png	TCTGGAGCGTAAGAGT-1	TNB_9	995.21	1760.6	GSE242352	GSM7759703	hires	GSM7759703	TNB	Tumor	NormoCellular	Brain Rich	NA
GSE242352_GSM7759703_hires_image_q2.png	TCTGGCCGTTCAAGTT-1	TNB_9	951.92	1711.4	GSE242352	GSM7759703	hires	GSM7759703	TNB	Tumor	NormoCellular	Brain Rich	NA
GSE242352_GSM7759703_hires_image_q2.png	TCTGGCGCAAGCCGGG-1	TNB_9	902.69	275.21	GSE242352	GSM7759703	hires	GSM7759703	TNB	Tumor	NormoCellular	Brain Rich	NA
GSE242352_GSM7759703_hires_image_q2.png	TCTGGGAACCTTTGAA-1	TNB_9	1036.8	1413.9	GSE242352	GSM7759703	hires	GSM7759703	TNB	Tumor	NormoCellular	Brain Rich	NA
GSE242352_GSM7759703_hires_image_q2.png	TCTGGGTAGCGCTCAT-1	TNB_9	1033.4	646.14	GSE242352	GSM7759703	hires	GSM7759703	TNB	Tumor	NormoCellular	Brain Rich	NA
GSE242352_GSM7759703_hires_image_q2.png	TCTGTGCCATCATAGT-1	TNB_9	863.43	1191.7	GSE242352	GSM7759703	hires	GSM7759703	TNB	Tumor	NormoCellular	Brain Rich	NA
GSE242352_GSM7759703_hires_image_q2.png	TCTTACAGAGGTACCG-1	TNB_9	495.26	759.88	GSE242352	GSM7759703	hires	GSM7759703	TNB	Tumor	NormoCellular	Brain Rich	NA
GSE242352_GSM7759703_hires_image_q2.png	TCTTACTTATGCCTCT-1	TNB_9	1144.2	1351.5	GSE242352	GSM7759703	hires	GSM7759703	TNB	Tumor	NormoCellular	Brain Rich	NA
GSE242352_GSM7759703_hires_image_q2.png	TCTTAGAGCTCCAATT-1	TNB_9	1037.4	1537.6	GSE242352	GSM7759703	hires	GSM7759703	TNB	Tumor	NormoCellular	Brain Rich	NA
GSE242352_GSM7759703_hires_image_q2.png	TCTTAGAGTGAACTCT-1	TNB_9	1101.5	1426	GSE242352	GSM7759703	hires	GSM7759703	TNB	Tumor	NormoCellular	Brain Rich	NA
GSE242352_GSM7759703_hires_image_q2.png	TCTTCCCATGGGCACA-1	TNB_9	864.28	1389.9	GSE242352	GSM7759703	hires	GSM7759703	TNB	Tumor	NormoCellular	Brain Rich	NA
GSE242352_GSM7759703_hires_image_q2.png	TCTTCGAATAGACGTT-1	TNB_9	1013.9	1079.7	GSE242352	GSM7759703	hires	GSM7759703	TNB	Tumor	NormoCellular	Brain Rich	NA
GSE242352_GSM7759703_hires_image_q2.png	TCTTCGATACCAATAA-1	TNB_9	862.8	1018.3	GSE242352	GSM7759703	hires	GSM7759703	TNB	Tumor	NormoCellular	Brain Rich	NA
GSE242352_GSM7759703_hires_image_q2.png	TCTTCGCGGTGAGAGG-1	TNB_9	1468.6	1634.8	GSE242352	GSM7759703	hires	GSM7759703	TNB	Tumor	NormoCellular	Brain Rich	NA
GSE242352_GSM7759703_hires_image_q2.png	TCTTCTATAACCCGCC-1	TNB_9	1145	1524.9	GSE242352	GSM7759703	hires	GSM7759703	TNB	Tumor	NormoCellular	Brain Rich	NA
GSE242352_GSM7759703_hires_image_q2.png	TCTTGATGCGTAGCGA-1	TNB_9	862.8	1043.2	GSE242352	GSM7759703	hires	GSM7759703	TNB	Tumor	NormoCellular	Brain Rich	NA
GSE242352_GSM7759703_hires_image_q2.png	TCTTGGTAACACCAAA-1	TNB_9	625.77	1006.9	GSE242352	GSM7759703	hires	GSM7759703	TNB	Tumor	NormoCellular	Brain Rich	NA
GSE242352_GSM7759703_hires_image_q2.png	TCTTTAAGACTATGAA-1	TNB_9	907.57	1414.3	GSE242352	GSM7759703	hires	GSM7759703	TNB	Tumor	NormoCellular	Brain Rich	NA
GSE242352_GSM7759703_hires_image_q2.png	TCTTTAGAGTCTAACA-1	TNB_9	1253	1611	GSE242352	GSM7759703	hires	GSM7759703	TNB	Tumor	NormoCellular	Brain Rich	NA
GSE242352_GSM7759703_hires_image_q2.png	TCTTTAGCAGGCGAAC-1	TNB_9	908.42	1637.3	GSE242352	GSM7759703	hires	GSM7759703	TNB	Tumor	NormoCellular	Brain Rich	NA
GSE242352_GSM7759703_hires_image_q2.png	TCTTTCCTTCGAGATA-1	TNB_9	1425.8	1684.7	GSE242352	GSM7759703	hires	GSM7759703	TNB	Tumor	NormoCellular	Brain Rich	NA
GSE242352_GSM7759703_hires_image_q2.png	TGAAAGGACCTGACTC-1	TNB_9	928.37	1228.6	GSE242352	GSM7759703	hires	GSM7759703	TNB	Tumor	NormoCellular	Brain Rich	NA
GSE242352_GSM7759703_hires_image_q2.png	TGAACTGCTATGACTT-1	TNB_9	1010.1	212.82	GSE242352	GSM7759703	hires	GSM7759703	TNB	Tumor	NormoCellular	Brain Rich	NA
GSE242352_GSM7759703_hires_image_q2.png	TGAATACCGACGCGTA-1	TNB_9	1596.2	1213.4	GSE242352	GSM7759703	hires	GSM7759703	TNB	Tumor	NormoCellular	Brain Rich	NA
GSE242352_GSM7759703_hires_image_q2.png	TGAATGTCAGCCGGCC-1	TNB_9	1188.3	1549.3	GSE242352	GSM7759703	hires	GSM7759703	TNB	Tumor	NormoCellular	Brain Rich	NA
GSE242352_GSM7759703_hires_image_q2.png	TGAATTTCACTTGCCT-1	TNB_9	1074.8	249.75	GSE242352	GSM7759703	hires	GSM7759703	TNB	Tumor	NormoCellular	Brain Rich	NA
GSE242352_GSM7759703_hires_image_q2.png	TGACAACGCATGTCGC-1	TNB_9	1038.3	1735.8	GSE242352	GSM7759703	hires	GSM7759703	TNB	Tumor	NormoCellular	Brain Rich	NA
GSE242352_GSM7759703_hires_image_q2.png	TGACATATATGACGAT-1	TNB_9	988.63	225.34	GSE242352	GSM7759703	hires	GSM7759703	TNB	Tumor	NormoCellular	Brain Rich	NA
GSE242352_GSM7759703_hires_image_q2.png	TGACATCGAGCGGACC-1	TNB_9	929.22	1451.4	GSE242352	GSM7759703	hires	GSM7759703	TNB	Tumor	NormoCellular	Brain Rich	NA
GSE242352_GSM7759703_hires_image_q2.png	TGACGAATATTTCCCT-1	TNB_9	1118.9	472.35	GSE242352	GSM7759703	hires	GSM7759703	TNB	Tumor	NormoCellular	Brain Rich	NA
GSE242352_GSM7759703_hires_image_q2.png	TGACGATGCACTAGAA-1	TNB_9	972.08	1377	GSE242352	GSM7759703	hires	GSM7759703	TNB	Tumor	NormoCellular	Brain Rich	NA
GSE242352_GSM7759703_hires_image_q2.png	TGACTATAATCCTTTC-1	TNB_9	1164.5	1041.9	GSE242352	GSM7759703	hires	GSM7759703	TNB	Tumor	NormoCellular	Brain Rich	NA
GSE242352_GSM7759703_hires_image_q2.png	TGACTCTAACTGGTAA-1	TNB_9	1619.9	1720.9	GSE242352	GSM7759703	hires	GSM7759703	TNB	Tumor	NormoCellular	Brain Rich	NA
GSE242352_GSM7759703_hires_image_q2.png	TGAGAATGCTTTACCG-1	TNB_9	560.41	871.07	GSE242352	GSM7759703	hires	GSM7759703	TNB	Tumor	NormoCellular	Brain Rich	NA
GSE242352_GSM7759703_hires_image_q2.png	TGAGACGTACCTCTCA-1	TNB_9	1010.3	262.27	GSE242352	GSM7759703	hires	GSM7759703	TNB	Tumor	NormoCellular	Brain Rich	NA
GSE242352_GSM7759703_hires_image_q2.png	TGAGAGATTTACCACG-1	TNB_9	1058	1327.1	GSE242352	GSM7759703	hires	GSM7759703	TNB	Tumor	NormoCellular	Brain Rich	NA
GSE242352_GSM7759703_hires_image_q2.png	TGAGCCATACAGTCTC-1	TNB_9	1076.7	670.75	GSE242352	GSM7759703	hires	GSM7759703	TNB	Tumor	NormoCellular	Brain Rich	NA
GSE242352_GSM7759703_hires_image_q2.png	TGAGCGGAAAGTGTTC-1	TNB_9	1358.3	1003.9	GSE242352	GSM7759703	hires	GSM7759703	TNB	Tumor	NormoCellular	Brain Rich	NA
GSE242352_GSM7759703_hires_image_q2.png	TGAGCTCAACTGTATA-1	TNB_9	1426	1734.1	GSE242352	GSM7759703	hires	GSM7759703	TNB	Tumor	NormoCellular	Brain Rich	NA
GSE242352_GSM7759703_hires_image_q2.png	TGAGTGCCTCTTAAAT-1	TNB_9	1141.4	707.46	GSE242352	GSM7759703	hires	GSM7759703	TNB	Tumor	NormoCellular	Brain Rich	NA
GSE242352_GSM7759703_hires_image_q2.png	TGAGTGGTCCGTGACG-1	TNB_9	820.57	1241.4	GSE242352	GSM7759703	hires	GSM7759703	TNB	Tumor	NormoCellular	Brain Rich	NA
GSE242352_GSM7759703_hires_image_q2.png	TGAGTTAAAGACATTC-1	TNB_9	1210	1586.4	GSE242352	GSM7759703	hires	GSM7759703	TNB	Tumor	NormoCellular	Brain Rich	NA
GSE242352_GSM7759703_hires_image_q2.png	TGATAGCGGGATTCTA-1	TNB_9	773.67	350.12	GSE242352	GSM7759703	hires	GSM7759703	TNB	Tumor	NormoCellular	Brain Rich	NA
GSE242352_GSM7759703_hires_image_q2.png	TGATCAGGGAACTGCT-1	TNB_9	1076.1	497.39	GSE242352	GSM7759703	hires	GSM7759703	TNB	Tumor	NormoCellular	Brain Rich	NA
GSE242352_GSM7759703_hires_image_q2.png	TGATCCCAGCATTAGT-1	TNB_9	757.12	1526.6	GSE242352	GSM7759703	hires	GSM7759703	TNB	Tumor	NormoCellular	Brain Rich	NA
GSE242352_GSM7759703_hires_image_q2.png	TGATCGGTTTGACCCT-1	TNB_9	776.01	870.22	GSE242352	GSM7759703	hires	GSM7759703	TNB	Tumor	NormoCellular	Brain Rich	NA
GSE242352_GSM7759703_hires_image_q2.png	TGATGGCTGTTTCTGA-1	TNB_9	822.27	1612.9	GSE242352	GSM7759703	hires	GSM7759703	TNB	Tumor	NormoCellular	Brain Rich	NA
GSE242352_GSM7759703_hires_image_q2.png	TGATGTCAATTAAGTG-1	TNB_9	1446.4	1473.9	GSE242352	GSM7759703	hires	GSM7759703	TNB	Tumor	NormoCellular	Brain Rich	NA
GSE242352_GSM7759703_hires_image_q2.png	TGATTTATTAGCTGTG-1	TNB_9	990.33	621.52	GSE242352	GSM7759703	hires	GSM7759703	TNB	Tumor	NormoCellular	Brain Rich	NA
GSE242352_GSM7759703_hires_image_q2.png	TGATTTCCTCCTGACG-1	TNB_9	516.27	623.65	GSE242352	GSM7759703	hires	GSM7759703	TNB	Tumor	NormoCellular	Brain Rich	NA
GSE242352_GSM7759703_hires_image_q2.png	TGCAACCCATCTGCGG-1	TNB_9	1467.4	1312.9	GSE242352	GSM7759703	hires	GSM7759703	TNB	Tumor	NormoCellular	Brain Rich	NA
GSE242352_GSM7759703_hires_image_q2.png	TGCAAGAATGACGTAA-1	TNB_9	819.3	944.28	GSE242352	GSM7759703	hires	GSM7759703	TNB	Tumor	NormoCellular	Brain Rich	NA
GSE242352_GSM7759703_hires_image_q2.png	TGCAATCTAACACGGT-1	TNB_9	1510.4	1312.7	GSE242352	GSM7759703	hires	GSM7759703	TNB	Tumor	NormoCellular	Brain Rich	NA
GSE242352_GSM7759703_hires_image_q2.png	TGCAGAACTATATCGT-1	TNB_9	1075.8	472.56	GSE242352	GSM7759703	hires	GSM7759703	TNB	Tumor	NormoCellular	Brain Rich	NA
GSE242352_GSM7759703_hires_image_q2.png	TGCAGAGTACCGAGCA-1	TNB_9	990.97	770.06	GSE242352	GSM7759703	hires	GSM7759703	TNB	Tumor	NormoCellular	Brain Rich	NA
GSE242352_GSM7759703_hires_image_q2.png	TGCAGATCGTCCTAGG-1	TNB_9	1075.6	423.11	GSE242352	GSM7759703	hires	GSM7759703	TNB	Tumor	NormoCellular	Brain Rich	NA
GSE242352_GSM7759703_hires_image_q2.png	TGCAGCTACGTACTTC-1	TNB_9	1075.4	398.29	GSE242352	GSM7759703	hires	GSM7759703	TNB	Tumor	NormoCellular	Brain Rich	NA
GSE242352_GSM7759703_hires_image_q2.png	TGCAGTTTCCTCCCAT-1	TNB_9	1036.4	1314.8	GSE242352	GSM7759703	hires	GSM7759703	TNB	Tumor	NormoCellular	Brain Rich	NA
GSE242352_GSM7759703_hires_image_q2.png	TGCATATGTCTGTCAC-1	TNB_9	928.37	1253.2	GSE242352	GSM7759703	hires	GSM7759703	TNB	Tumor	NormoCellular	Brain Rich	NA
GSE242352_GSM7759703_hires_image_q2.png	TGCATGTGGTAATCTA-1	TNB_9	798.92	1204.4	GSE242352	GSM7759703	hires	GSM7759703	TNB	Tumor	NormoCellular	Brain Rich	NA
GSE242352_GSM7759703_hires_image_q2.png	TGCCAAAGTCAGACTT-1	TNB_9	1097.3	435.42	GSE242352	GSM7759703	hires	GSM7759703	TNB	Tumor	NormoCellular	Brain Rich	NA
GSE242352_GSM7759703_hires_image_q2.png	TGCCAGTACGTGGAGA-1	TNB_9	1272.3	1078.4	GSE242352	GSM7759703	hires	GSM7759703	TNB	Tumor	NormoCellular	Brain Rich	NA
GSE242352_GSM7759703_hires_image_q2.png	TGCCCGTACCGTTAAA-1	TNB_9	1143.3	1128.5	GSE242352	GSM7759703	hires	GSM7759703	TNB	Tumor	NormoCellular	Brain Rich	NA
GSE242352_GSM7759703_hires_image_q2.png	TGCCGAAAGCGTATTC-1	TNB_9	887.2	1674.5	GSE242352	GSM7759703	hires	GSM7759703	TNB	Tumor	NormoCellular	Brain Rich	NA
GSE242352_GSM7759703_hires_image_q2.png	TGCCGTGGATCGTCCT-1	TNB_9	1401.2	978.87	GSE242352	GSM7759703	hires	GSM7759703	TNB	Tumor	NormoCellular	Brain Rich	NA
GSE242352_GSM7759703_hires_image_q2.png	TGCCTAAATTTAATAG-1	TNB_9	1016.9	1772.9	GSE242352	GSM7759703	hires	GSM7759703	TNB	Tumor	NormoCellular	Brain Rich	NA
GSE242352_GSM7759703_hires_image_q2.png	TGCCTAATTGAAGATT-1	TNB_9	1360.4	1499.2	GSE242352	GSM7759703	hires	GSM7759703	TNB	Tumor	NormoCellular	Brain Rich	NA
GSE242352_GSM7759703_hires_image_q2.png	TGCCTGACATCGGTCA-1	TNB_9	515.63	450.28	GSE242352	GSM7759703	hires	GSM7759703	TNB	Tumor	NormoCellular	Brain Rich	NA
GSE242352_GSM7759703_hires_image_q2.png	TGCCTTGGCCAGGCAA-1	TNB_9	1294.4	1214.6	GSE242352	GSM7759703	hires	GSM7759703	TNB	Tumor	NormoCellular	Brain Rich	NA
GSE242352_GSM7759703_hires_image_q2.png	TGCGAATATGGGATTT-1	TNB_9	1139.9	360.94	GSE242352	GSM7759703	hires	GSM7759703	TNB	Tumor	NormoCellular	Brain Rich	NA
GSE242352_GSM7759703_hires_image_q2.png	TGCGCAAAGCATTTGG-1	TNB_9	841.36	1030.9	GSE242352	GSM7759703	hires	GSM7759703	TNB	Tumor	NormoCellular	Brain Rich	NA
GSE242352_GSM7759703_hires_image_q2.png	TGCGCCGTTAATAACG-1	TNB_9	1059.7	1723.3	GSE242352	GSM7759703	hires	GSM7759703	TNB	Tumor	NormoCellular	Brain Rich	NA
GSE242352_GSM7759703_hires_image_q2.png	TGCGGAGTAAAGGTGC-1	TNB_9	647.41	1068.8	GSE242352	GSM7759703	hires	GSM7759703	TNB	Tumor	NormoCellular	Brain Rich	NA
GSE242352_GSM7759703_hires_image_q2.png	TGCGTAAGAACCTGAT-1	TNB_9	1098.6	732.5	GSE242352	GSM7759703	hires	GSM7759703	TNB	Tumor	NormoCellular	Brain Rich	NA
GSE242352_GSM7759703_hires_image_q2.png	TGCGTTTGTTGACACT-1	TNB_9	1078.8	1141.2	GSE242352	GSM7759703	hires	GSM7759703	TNB	Tumor	NormoCellular	Brain Rich	NA
GSE242352_GSM7759703_hires_image_q2.png	TGCTCCACAGTTCTTA-1	TNB_9	1144.4	1376.1	GSE242352	GSM7759703	hires	GSM7759703	TNB	Tumor	NormoCellular	Brain Rich	NA
GSE242352_GSM7759703_hires_image_q2.png	TGCTCGGCGAAACCCA-1	TNB_9	1401.2	954.04	GSE242352	GSM7759703	hires	GSM7759703	TNB	Tumor	NormoCellular	Brain Rich	NA
GSE242352_GSM7759703_hires_image_q2.png	TGCTCTGCCGGTTCAC-1	TNB_9	758.18	1774.2	GSE242352	GSM7759703	hires	GSM7759703	TNB	Tumor	NormoCellular	Brain Rich	NA
GSE242352_GSM7759703_hires_image_q2.png	TGCTCTTGAGAGTTTG-1	TNB_9	1552.5	1064.8	GSE242352	GSM7759703	hires	GSM7759703	TNB	Tumor	NormoCellular	Brain Rich	NA
GSE242352_GSM7759703_hires_image_q2.png	TGCTGTTGAAGAACTC-1	TNB_9	992.03	1017.7	GSE242352	GSM7759703	hires	GSM7759703	TNB	Tumor	NormoCellular	Brain Rich	NA
GSE242352_GSM7759703_hires_image_q2.png	TGCTTCCCAAGCAGTA-1	TNB_9	1509.2	1015.6	GSE242352	GSM7759703	hires	GSM7759703	TNB	Tumor	NormoCellular	Brain Rich	NA
GSE242352_GSM7759703_hires_image_q2.png	TGGAACCACTGACACA-1	TNB_9	692.4	1464.8	GSE242352	GSM7759703	hires	GSM7759703	TNB	Tumor	NormoCellular	Brain Rich	NA
GSE242352_GSM7759703_hires_image_q2.png	TGGAAGAAGGGAACGT-1	TNB_9	1012	633.83	GSE242352	GSM7759703	hires	GSM7759703	TNB	Tumor	NormoCellular	Brain Rich	NA
GSE242352_GSM7759703_hires_image_q2.png	TGGAAGACGAACACCA-1	TNB_9	473.83	772.4	GSE242352	GSM7759703	hires	GSM7759703	TNB	Tumor	NormoCellular	Brain Rich	NA
GSE242352_GSM7759703_hires_image_q2.png	TGGAATATCCTTGACC-1	TNB_9	670.97	1526.8	GSE242352	GSM7759703	hires	GSM7759703	TNB	Tumor	NormoCellular	Brain Rich	NA
GSE242352_GSM7759703_hires_image_q2.png	TGGACCAATCTAAGAT-1	TNB_9	1509.8	1189	GSE242352	GSM7759703	hires	GSM7759703	TNB	Tumor	NormoCellular	Brain Rich	NA
GSE242352_GSM7759703_hires_image_q2.png	TGGACTGTTCGCTCAA-1	TNB_9	970.81	1104.5	GSE242352	GSM7759703	hires	GSM7759703	TNB	Tumor	NormoCellular	Brain Rich	NA
GSE242352_GSM7759703_hires_image_q2.png	TGGCAAACTAAATTAC-1	TNB_9	1251.1	1165.2	GSE242352	GSM7759703	hires	GSM7759703	TNB	Tumor	NormoCellular	Brain Rich	NA
GSE242352_GSM7759703_hires_image_q2.png	TGGCAATGGGACGGCG-1	TNB_9	1339	1511.5	GSE242352	GSM7759703	hires	GSM7759703	TNB	Tumor	NormoCellular	Brain Rich	NA
GSE242352_GSM7759703_hires_image_q2.png	TGGCAGATTACGATCA-1	TNB_9	1120.8	918.18	GSE242352	GSM7759703	hires	GSM7759703	TNB	Tumor	NormoCellular	Brain Rich	NA
GSE242352_GSM7759703_hires_image_q2.png	TGGCAGCAGTAATAGT-1	TNB_9	1013.2	955.74	GSE242352	GSM7759703	hires	GSM7759703	TNB	Tumor	NormoCellular	Brain Rich	NA
GSE242352_GSM7759703_hires_image_q2.png	TGGCCAAACTGAAGTA-1	TNB_9	777.07	1142.5	GSE242352	GSM7759703	hires	GSM7759703	TNB	Tumor	NormoCellular	Brain Rich	NA
GSE242352_GSM7759703_hires_image_q2.png	TGGCTACACTCTACCT-1	TNB_9	1553.9	1436.4	GSE242352	GSM7759703	hires	GSM7759703	TNB	Tumor	NormoCellular	Brain Rich	NA
GSE242352_GSM7759703_hires_image_q2.png	TGGCTATGTGACATAC-1	TNB_9	1466.9	1213.8	GSE242352	GSM7759703	hires	GSM7759703	TNB	Tumor	NormoCellular	Brain Rich	NA
GSE242352_GSM7759703_hires_image_q2.png	TGGCTCTTGTCGCGTA-1	TNB_9	1075.2	348.84	GSE242352	GSM7759703	hires	GSM7759703	TNB	Tumor	NormoCellular	Brain Rich	NA
GSE242352_GSM7759703_hires_image_q2.png	TGGCTTTGGGTAGACA-1	TNB_9	581.84	833.72	GSE242352	GSM7759703	hires	GSM7759703	TNB	Tumor	NormoCellular	Brain Rich	NA
GSE242352_GSM7759703_hires_image_q2.png	TGGGAAATGCCTTTCC-1	TNB_9	666.72	536.22	GSE242352	GSM7759703	hires	GSM7759703	TNB	Tumor	NormoCellular	Brain Rich	NA
GSE242352_GSM7759703_hires_image_q2.png	TGGGCAATAGTTGGGT-1	TNB_9	1166.7	1537.2	GSE242352	GSM7759703	hires	GSM7759703	TNB	Tumor	NormoCellular	Brain Rich	NA
GSE242352_GSM7759703_hires_image_q2.png	TGGGCAGGCCACCGCA-1	TNB_9	1339.4	1635.4	GSE242352	GSM7759703	hires	GSM7759703	TNB	Tumor	NormoCellular	Brain Rich	NA
GSE242352_GSM7759703_hires_image_q2.png	TGGGCCCATACTAATT-1	TNB_9	1187.3	1301.6	GSE242352	GSM7759703	hires	GSM7759703	TNB	Tumor	NormoCellular	Brain Rich	NA
GSE242352_GSM7759703_hires_image_q2.png	TGGTAAGCAGGATTGA-1	TNB_9	1053.8	336.54	GSE242352	GSM7759703	hires	GSM7759703	TNB	Tumor	NormoCellular	Brain Rich	NA
GSE242352_GSM7759703_hires_image_q2.png	TGGTAGAATATATGGG-1	TNB_9	1209.3	1437.9	GSE242352	GSM7759703	hires	GSM7759703	TNB	Tumor	NormoCellular	Brain Rich	NA
GSE242352_GSM7759703_hires_image_q2.png	TGGTCCCACGCTACGG-1	TNB_9	1294	1115.5	GSE242352	GSM7759703	hires	GSM7759703	TNB	Tumor	NormoCellular	Brain Rich	NA
GSE242352_GSM7759703_hires_image_q2.png	TGGTCGTGCAAGGCAA-1	TNB_9	1053.6	286.88	GSE242352	GSM7759703	hires	GSM7759703	TNB	Tumor	NormoCellular	Brain Rich	NA
GSE242352_GSM7759703_hires_image_q2.png	TGGTCTGTTGGGCGTA-1	TNB_9	968.47	559.77	GSE242352	GSM7759703	hires	GSM7759703	TNB	Tumor	NormoCellular	Brain Rich	NA
GSE242352_GSM7759703_hires_image_q2.png	TGGTTAAGGGCGCTGG-1	TNB_9	736.11	1613.1	GSE242352	GSM7759703	hires	GSM7759703	TNB	Tumor	NormoCellular	Brain Rich	NA
GSE242352_GSM7759703_hires_image_q2.png	TGGTTCAACGGGTAAT-1	TNB_9	1250.9	1115.7	GSE242352	GSM7759703	hires	GSM7759703	TNB	Tumor	NormoCellular	Brain Rich	NA
GSE242352_GSM7759703_hires_image_q2.png	TGGTTCGTAGCAAAGG-1	TNB_9	668.21	882.96	GSE242352	GSM7759703	hires	GSM7759703	TNB	Tumor	NormoCellular	Brain Rich	NA
GSE242352_GSM7759703_hires_image_q2.png	TGGTTTAAACGTGGGT-1	TNB_9	692.82	1588.7	GSE242352	GSM7759703	hires	GSM7759703	TNB	Tumor	NormoCellular	Brain Rich	NA
GSE242352_GSM7759703_hires_image_q2.png	TGTAATGACCACAATA-1	TNB_9	946.19	374.1	GSE242352	GSM7759703	hires	GSM7759703	TNB	Tumor	NormoCellular	Brain Rich	NA
GSE242352_GSM7759703_hires_image_q2.png	TGTACCTACACGAGGG-1	TNB_9	1445.7	1325.4	GSE242352	GSM7759703	hires	GSM7759703	TNB	Tumor	NormoCellular	Brain Rich	NA
GSE242352_GSM7759703_hires_image_q2.png	TGTACGAACAAATCCG-1	TNB_9	991.6	918.82	GSE242352	GSM7759703	hires	GSM7759703	TNB	Tumor	NormoCellular	Brain Rich	NA
GSE242352_GSM7759703_hires_image_q2.png	TGTAGCCATCCCATTC-1	TNB_9	1511.5	1585.1	GSE242352	GSM7759703	hires	GSM7759703	TNB	Tumor	NormoCellular	Brain Rich	NA
GSE242352_GSM7759703_hires_image_q2.png	TGTAGGAGAAATTTCC-1	TNB_9	906.93	1265.8	GSE242352	GSM7759703	hires	GSM7759703	TNB	Tumor	NormoCellular	Brain Rich	NA
GSE242352_GSM7759703_hires_image_q2.png	TGTAGTGATCTATAAT-1	TNB_9	925.61	609.43	GSE242352	GSM7759703	hires	GSM7759703	TNB	Tumor	NormoCellular	Brain Rich	NA
GSE242352_GSM7759703_hires_image_q2.png	TGTATAACAGATCCTG-1	TNB_9	798.71	1179.6	GSE242352	GSM7759703	hires	GSM7759703	TNB	Tumor	NormoCellular	Brain Rich	NA
GSE242352_GSM7759703_hires_image_q2.png	TGTATACGGATGATGA-1	TNB_9	715.1	1749.6	GSE242352	GSM7759703	hires	GSM7759703	TNB	Tumor	NormoCellular	Brain Rich	NA
GSE242352_GSM7759703_hires_image_q2.png	TGTATGGCGCAGACAG-1	TNB_9	1101.1	1351.7	GSE242352	GSM7759703	hires	GSM7759703	TNB	Tumor	NormoCellular	Brain Rich	NA
GSE242352_GSM7759703_hires_image_q2.png	TGTCCACGGCTCAACT-1	TNB_9	1575.6	1448.7	GSE242352	GSM7759703	hires	GSM7759703	TNB	Tumor	NormoCellular	Brain Rich	NA
GSE242352_GSM7759703_hires_image_q2.png	TGTCCTAAGTCACCGC-1	TNB_9	903.96	572.29	GSE242352	GSM7759703	hires	GSM7759703	TNB	Tumor	NormoCellular	Brain Rich	NA
GSE242352_GSM7759703_hires_image_q2.png	TGTGAGACTAGCCCAA-1	TNB_9	1444.2	978.66	GSE242352	GSM7759703	hires	GSM7759703	TNB	Tumor	NormoCellular	Brain Rich	NA
GSE242352_GSM7759703_hires_image_q2.png	TGTGCCGGTGCCGGAA-1	TNB_9	1316.9	1400.3	GSE242352	GSM7759703	hires	GSM7759703	TNB	Tumor	NormoCellular	Brain Rich	NA
GSE242352_GSM7759703_hires_image_q2.png	TGTGCTTTACGTAAGA-1	TNB_9	946.4	423.54	GSE242352	GSM7759703	hires	GSM7759703	TNB	Tumor	NormoCellular	Brain Rich	NA
GSE242352_GSM7759703_hires_image_q2.png	TGTGGACTATCTACGT-1	TNB_9	1297	1759.3	GSE242352	GSM7759703	hires	GSM7759703	TNB	Tumor	NormoCellular	Brain Rich	NA
GSE242352_GSM7759703_hires_image_q2.png	TGTGGCAAAGCGTATG-1	TNB_9	799.14	1278.7	GSE242352	GSM7759703	hires	GSM7759703	TNB	Tumor	NormoCellular	Brain Rich	NA
GSE242352_GSM7759703_hires_image_q2.png	TGTGGCTCCCACCAAC-1	TNB_9	1124	1661.1	GSE242352	GSM7759703	hires	GSM7759703	TNB	Tumor	NormoCellular	Brain Rich	NA
GSE242352_GSM7759703_hires_image_q2.png	TGTGGTAGGGTGCCTT-1	TNB_9	1318.4	1746.8	GSE242352	GSM7759703	hires	GSM7759703	TNB	Tumor	NormoCellular	Brain Rich	NA
GSE242352_GSM7759703_hires_image_q2.png	TGTGTAGTAGCACGTG-1	TNB_9	1425.6	1635	GSE242352	GSM7759703	hires	GSM7759703	TNB	Tumor	NormoCellular	Brain Rich	NA
GSE242352_GSM7759703_hires_image_q2.png	TGTTATTGTATGTGGC-1	TNB_9	1122.3	1264.9	GSE242352	GSM7759703	hires	GSM7759703	TNB	Tumor	NormoCellular	Brain Rich	NA
GSE242352_GSM7759703_hires_image_q2.png	TGTTCGTATTGCGGTG-1	TNB_9	1228.8	954.89	GSE242352	GSM7759703	hires	GSM7759703	TNB	Tumor	NormoCellular	Brain Rich	NA
GSE242352_GSM7759703_hires_image_q2.png	TGTTGCCGTCGTCCCA-1	TNB_9	1167.3	1710.3	GSE242352	GSM7759703	hires	GSM7759703	TNB	Tumor	NormoCellular	Brain Rich	NA
GSE242352_GSM7759703_hires_image_q2.png	TGTTTCGGTACTTCTC-1	TNB_9	560.62	895.9	GSE242352	GSM7759703	hires	GSM7759703	TNB	Tumor	NormoCellular	Brain Rich	NA
GSE242352_GSM7759703_hires_image_q2.png	TGTTTGAGATCGTCAG-1	TNB_9	1231.6	1623.5	GSE242352	GSM7759703	hires	GSM7759703	TNB	Tumor	NormoCellular	Brain Rich	NA
GSE242352_GSM7759703_hires_image_q2.png	TTAAACCTGGTTCCTT-1	TNB_9	730.59	350.33	GSE242352	GSM7759703	hires	GSM7759703	TNB	Tumor	NormoCellular	Brain Rich	NA
GSE242352_GSM7759703_hires_image_q2.png	TTAAACTCGAATTCAT-1	TNB_9	842.85	1377.6	GSE242352	GSM7759703	hires	GSM7759703	TNB	Tumor	NormoCellular	Brain Rich	NA
GSE242352_GSM7759703_hires_image_q2.png	TTAACCAACCCTCCCT-1	TNB_9	582.05	883.38	GSE242352	GSM7759703	hires	GSM7759703	TNB	Tumor	NormoCellular	Brain Rich	NA
GSE242352_GSM7759703_hires_image_q2.png	TTAACGTTAAAGCCTG-1	TNB_9	945.56	250.17	GSE242352	GSM7759703	hires	GSM7759703	TNB	Tumor	NormoCellular	Brain Rich	NA
GSE242352_GSM7759703_hires_image_q2.png	TTAACTTCAGGTAGGA-1	TNB_9	1162.2	521.79	GSE242352	GSM7759703	hires	GSM7759703	TNB	Tumor	NormoCellular	Brain Rich	NA
GSE242352_GSM7759703_hires_image_q2.png	TTAAGATAGGATTGAC-1	TNB_9	1101.5	1450.6	GSE242352	GSM7759703	hires	GSM7759703	TNB	Tumor	NormoCellular	Brain Rich	NA
GSE242352_GSM7759703_hires_image_q2.png	TTAAGTATTGTTATCC-1	TNB_9	1553.5	1312.5	GSE242352	GSM7759703	hires	GSM7759703	TNB	Tumor	NormoCellular	Brain Rich	NA
GSE242352_GSM7759703_hires_image_q2.png	TTAATGTAGACCAGGT-1	TNB_9	819.72	1043.4	GSE242352	GSM7759703	hires	GSM7759703	TNB	Tumor	NormoCellular	Brain Rich	NA
GSE242352_GSM7759703_hires_image_q2.png	TTAATTGCTTTGGGTG-1	TNB_9	1509.6	1139.3	GSE242352	GSM7759703	hires	GSM7759703	TNB	Tumor	NormoCellular	Brain Rich	NA
GSE242352_GSM7759703_hires_image_q2.png	TTACAACTACGCATCC-1	TNB_9	689.64	845.82	GSE242352	GSM7759703	hires	GSM7759703	TNB	Tumor	NormoCellular	Brain Rich	NA
GSE242352_GSM7759703_hires_image_q2.png	TTACACGATCTGCGAC-1	TNB_9	1511.5	1560.3	GSE242352	GSM7759703	hires	GSM7759703	TNB	Tumor	NormoCellular	Brain Rich	NA
GSE242352_GSM7759703_hires_image_q2.png	TTACAGACCTAAATGA-1	TNB_9	735.05	1390.3	GSE242352	GSM7759703	hires	GSM7759703	TNB	Tumor	NormoCellular	Brain Rich	NA
GSE242352_GSM7759703_hires_image_q2.png	TTACATGCCACAACTA-1	TNB_9	1058.7	1475.6	GSE242352	GSM7759703	hires	GSM7759703	TNB	Tumor	NormoCellular	Brain Rich	NA
GSE242352_GSM7759703_hires_image_q2.png	TTACCATTGATTACCC-1	TNB_9	903.75	547.68	GSE242352	GSM7759703	hires	GSM7759703	TNB	Tumor	NormoCellular	Brain Rich	NA
GSE242352_GSM7759703_hires_image_q2.png	TTACCGCCTTAGGGAA-1	TNB_9	407.84	463.01	GSE242352	GSM7759703	hires	GSM7759703	TNB	Tumor	NormoCellular	Brain Rich	NA
GSE242352_GSM7759703_hires_image_q2.png	TTACGTATCTATGACA-1	TNB_9	1554.8	1634.4	GSE242352	GSM7759703	hires	GSM7759703	TNB	Tumor	NormoCellular	Brain Rich	NA
GSE242352_GSM7759703_hires_image_q2.png	TTACTAAAGGACTTTA-1	TNB_9	1208	1165.4	GSE242352	GSM7759703	hires	GSM7759703	TNB	Tumor	NormoCellular	Brain Rich	NA
GSE242352_GSM7759703_hires_image_q2.png	TTACTATCGGCTTCTC-1	TNB_9	903.11	399.14	GSE242352	GSM7759703	hires	GSM7759703	TNB	Tumor	NormoCellular	Brain Rich	NA
GSE242352_GSM7759703_hires_image_q2.png	TTACTCCGGCCGGGAA-1	TNB_9	906.51	1166.7	GSE242352	GSM7759703	hires	GSM7759703	TNB	Tumor	NormoCellular	Brain Rich	NA
GSE242352_GSM7759703_hires_image_q2.png	TTACTCTGGTACGTAC-1	TNB_9	1097.9	583.96	GSE242352	GSM7759703	hires	GSM7759703	TNB	Tumor	NormoCellular	Brain Rich	NA
GSE242352_GSM7759703_hires_image_q2.png	TTACTGGGATATTTCA-1	TNB_9	1120.6	868.74	GSE242352	GSM7759703	hires	GSM7759703	TNB	Tumor	NormoCellular	Brain Rich	NA
GSE242352_GSM7759703_hires_image_q2.png	TTAGAAGAACATGACT-1	TNB_9	1293.6	991.82	GSE242352	GSM7759703	hires	GSM7759703	TNB	Tumor	NormoCellular	Brain Rich	NA
GSE242352_GSM7759703_hires_image_q2.png	TTAGACGAGTCACCTC-1	TNB_9	1208.3	1190.2	GSE242352	GSM7759703	hires	GSM7759703	TNB	Tumor	NormoCellular	Brain Rich	NA
GSE242352_GSM7759703_hires_image_q2.png	TTAGAGTTTAGAAGGA-1	TNB_9	1165.4	1264.7	GSE242352	GSM7759703	hires	GSM7759703	TNB	Tumor	NormoCellular	Brain Rich	NA
GSE242352_GSM7759703_hires_image_q2.png	TTAGATAGGTCGATAC-1	TNB_9	450.91	463.01	GSE242352	GSM7759703	hires	GSM7759703	TNB	Tumor	NormoCellular	Brain Rich	NA
GSE242352_GSM7759703_hires_image_q2.png	TTAGCAACATGGATGT-1	TNB_9	602.21	548.95	GSE242352	GSM7759703	hires	GSM7759703	TNB	Tumor	NormoCellular	Brain Rich	NA
GSE242352_GSM7759703_hires_image_q2.png	TTAGCTCTGTAATCCG-1	TNB_9	838.39	387.04	GSE242352	GSM7759703	hires	GSM7759703	TNB	Tumor	NormoCellular	Brain Rich	NA
GSE242352_GSM7759703_hires_image_q2.png	TTAGCTGATTTGCCGT-1	TNB_9	993.51	1364.4	GSE242352	GSM7759703	hires	GSM7759703	TNB	Tumor	NormoCellular	Brain Rich	NA
GSE242352_GSM7759703_hires_image_q2.png	TTAGGATGGGAGGGTA-1	TNB_9	1189.2	1772.3	GSE242352	GSM7759703	hires	GSM7759703	TNB	Tumor	NormoCellular	Brain Rich	NA
GSE242352_GSM7759703_hires_image_q2.png	TTAGTAAACCTGCTCT-1	TNB_9	1510.6	1362.3	GSE242352	GSM7759703	hires	GSM7759703	TNB	Tumor	NormoCellular	Brain Rich	NA
GSE242352_GSM7759703_hires_image_q2.png	TTAGTAGGGCGGCGGG-1	TNB_9	903.75	522.85	GSE242352	GSM7759703	hires	GSM7759703	TNB	Tumor	NormoCellular	Brain Rich	NA
GSE242352_GSM7759703_hires_image_q2.png	TTAGTTATTCGTGGCA-1	TNB_9	1187.3	1326.5	GSE242352	GSM7759703	hires	GSM7759703	TNB	Tumor	NormoCellular	Brain Rich	NA
GSE242352_GSM7759703_hires_image_q2.png	TTATAGGTAATTGTCT-1	TNB_9	1487.9	1102.4	GSE242352	GSM7759703	hires	GSM7759703	TNB	Tumor	NormoCellular	Brain Rich	NA
GSE242352_GSM7759703_hires_image_q2.png	TTATATACGCTGTCAC-1	TNB_9	992.45	1116.8	GSE242352	GSM7759703	hires	GSM7759703	TNB	Tumor	NormoCellular	Brain Rich	NA
GSE242352_GSM7759703_hires_image_q2.png	TTATATTTGGCAATCC-1	TNB_9	733.35	994.15	GSE242352	GSM7759703	hires	GSM7759703	TNB	Tumor	NormoCellular	Brain Rich	NA
GSE242352_GSM7759703_hires_image_q2.png	TTATCCAATCGAACTC-1	TNB_9	451.55	611.55	GSE242352	GSM7759703	hires	GSM7759703	TNB	Tumor	NormoCellular	Brain Rich	NA
GSE242352_GSM7759703_hires_image_q2.png	TTATCTGACATTAGGA-1	TNB_9	1161.4	298.76	GSE242352	GSM7759703	hires	GSM7759703	TNB	Tumor	NormoCellular	Brain Rich	NA
GSE242352_GSM7759703_hires_image_q2.png	TTATCTGTATCATAAC-1	TNB_9	646.99	944.92	GSE242352	GSM7759703	hires	GSM7759703	TNB	Tumor	NormoCellular	Brain Rich	NA
GSE242352_GSM7759703_hires_image_q2.png	TTATGAATGAAAGGGA-1	TNB_9	1056.5	980.36	GSE242352	GSM7759703	hires	GSM7759703	TNB	Tumor	NormoCellular	Brain Rich	NA
GSE242352_GSM7759703_hires_image_q2.png	TTATGATCTTAACGAA-1	TNB_9	992.88	1215.9	GSE242352	GSM7759703	hires	GSM7759703	TNB	Tumor	NormoCellular	Brain Rich	NA
GSE242352_GSM7759703_hires_image_q2.png	TTATTAGAGCGTGTTC-1	TNB_9	1164.5	1066.5	GSE242352	GSM7759703	hires	GSM7759703	TNB	Tumor	NormoCellular	Brain Rich	NA
GSE242352_GSM7759703_hires_image_q2.png	TTATTATCTGGAAGGC-1	TNB_9	1361.3	1697.2	GSE242352	GSM7759703	hires	GSM7759703	TNB	Tumor	NormoCellular	Brain Rich	NA
GSE242352_GSM7759703_hires_image_q2.png	TTATTTAGGTTCCTTA-1	TNB_9	1598.5	1758.1	GSE242352	GSM7759703	hires	GSM7759703	TNB	Tumor	NormoCellular	Brain Rich	NA
GSE242352_GSM7759703_hires_image_q2.png	TTCAAAGTCTCTAGCC-1	TNB_9	927.94	1129.5	GSE242352	GSM7759703	hires	GSM7759703	TNB	Tumor	NormoCellular	Brain Rich	NA
GSE242352_GSM7759703_hires_image_q2.png	TTCAACGACCCGACCG-1	TNB_9	603.27	796.59	GSE242352	GSM7759703	hires	GSM7759703	TNB	Tumor	NormoCellular	Brain Rich	NA
GSE242352_GSM7759703_hires_image_q2.png	TTCAATACTCTGAATC-1	TNB_9	993.09	1265.3	GSE242352	GSM7759703	hires	GSM7759703	TNB	Tumor	NormoCellular	Brain Rich	NA
GSE242352_GSM7759703_hires_image_q2.png	TTCACGAAAGGATCAC-1	TNB_9	991.39	869.16	GSE242352	GSM7759703	hires	GSM7759703	TNB	Tumor	NormoCellular	Brain Rich	NA
GSE242352_GSM7759703_hires_image_q2.png	TTCACTCGAGCACCTA-1	TNB_9	1358.5	1053.4	GSE242352	GSM7759703	hires	GSM7759703	TNB	Tumor	NormoCellular	Brain Rich	NA
GSE242352_GSM7759703_hires_image_q2.png	TTCAGCTGGCGTGCCC-1	TNB_9	1359.8	1375.3	GSE242352	GSM7759703	hires	GSM7759703	TNB	Tumor	NormoCellular	Brain Rich	NA
GSE242352_GSM7759703_hires_image_q2.png	TTCAGGCGTCAAAGCC-1	TNB_9	1032.3	398.5	GSE242352	GSM7759703	hires	GSM7759703	TNB	Tumor	NormoCellular	Brain Rich	NA
GSE242352_GSM7759703_hires_image_q2.png	TTCAGTTTGTGGCAGC-1	TNB_9	751.82	288.15	GSE242352	GSM7759703	hires	GSM7759703	TNB	Tumor	NormoCellular	Brain Rich	NA
GSE242352_GSM7759703_hires_image_q2.png	TTCCAGACGAGATTTA-1	TNB_9	1016	1574.9	GSE242352	GSM7759703	hires	GSM7759703	TNB	Tumor	NormoCellular	Brain Rich	NA
GSE242352_GSM7759703_hires_image_q2.png	TTCCATCGACAGCGTG-1	TNB_9	1489.9	1523.4	GSE242352	GSM7759703	hires	GSM7759703	TNB	Tumor	NormoCellular	Brain Rich	NA
GSE242352_GSM7759703_hires_image_q2.png	TTCCGCGTGAGGCGAT-1	TNB_9	1164.3	992.24	GSE242352	GSM7759703	hires	GSM7759703	TNB	Tumor	NormoCellular	Brain Rich	NA
GSE242352_GSM7759703_hires_image_q2.png	TTCCGGTATCTGTGTC-1	TNB_9	1059.3	1624.2	GSE242352	GSM7759703	hires	GSM7759703	TNB	Tumor	NormoCellular	Brain Rich	NA
GSE242352_GSM7759703_hires_image_q2.png	TTCCGGTTACCCACTT-1	TNB_9	1144	1277.2	GSE242352	GSM7759703	hires	GSM7759703	TNB	Tumor	NormoCellular	Brain Rich	NA
GSE242352_GSM7759703_hires_image_q2.png	TTCCTCGAGGGTGTCT-1	TNB_9	624.92	808.9	GSE242352	GSM7759703	hires	GSM7759703	TNB	Tumor	NormoCellular	Brain Rich	NA
GSE242352_GSM7759703_hires_image_q2.png	TTCCTTTCTGTGTTGC-1	TNB_9	408.05	512.66	GSE242352	GSM7759703	hires	GSM7759703	TNB	Tumor	NormoCellular	Brain Rich	NA
GSE242352_GSM7759703_hires_image_q2.png	TTCGACAGAGCCCGTG-1	TNB_9	1293.8	1041.3	GSE242352	GSM7759703	hires	GSM7759703	TNB	Tumor	NormoCellular	Brain Rich	NA
GSE242352_GSM7759703_hires_image_q2.png	TTCGCTAGGAAGTTGT-1	TNB_9	1059.3	1649	GSE242352	GSM7759703	hires	GSM7759703	TNB	Tumor	NormoCellular	Brain Rich	NA
GSE242352_GSM7759703_hires_image_q2.png	TTCGGCTAGAGATGGT-1	TNB_9	558.92	499.51	GSE242352	GSM7759703	hires	GSM7759703	TNB	Tumor	NormoCellular	Brain Rich	NA
GSE242352_GSM7759703_hires_image_q2.png	TTCGGGACTAATCGCG-1	TNB_9	949.16	1092.2	GSE242352	GSM7759703	hires	GSM7759703	TNB	Tumor	NormoCellular	Brain Rich	NA
GSE242352_GSM7759703_hires_image_q2.png	TTCGGGTTGCCACGGG-1	TNB_9	1490.3	1647.1	GSE242352	GSM7759703	hires	GSM7759703	TNB	Tumor	NormoCellular	Brain Rich	NA
GSE242352_GSM7759703_hires_image_q2.png	TTCGGTGGAGACGCCC-1	TNB_9	1189	1698	GSE242352	GSM7759703	hires	GSM7759703	TNB	Tumor	NormoCellular	Brain Rich	NA
GSE242352_GSM7759703_hires_image_q2.png	TTCGTTCAACGAAGTT-1	TNB_9	670.97	1502.2	GSE242352	GSM7759703	hires	GSM7759703	TNB	Tumor	NormoCellular	Brain Rich	NA
GSE242352_GSM7759703_hires_image_q2.png	TTCTAACCGAAGCTTA-1	TNB_9	907.15	1315.4	GSE242352	GSM7759703	hires	GSM7759703	TNB	Tumor	NormoCellular	Brain Rich	NA
GSE242352_GSM7759703_hires_image_q2.png	TTCTACTTGCGAGGGC-1	TNB_9	645.5	598.18	GSE242352	GSM7759703	hires	GSM7759703	TNB	Tumor	NormoCellular	Brain Rich	NA
GSE242352_GSM7759703_hires_image_q2.png	TTCTAGGCCAATTGTG-1	TNB_9	646.14	746.93	GSE242352	GSM7759703	hires	GSM7759703	TNB	Tumor	NormoCellular	Brain Rich	NA
GSE242352_GSM7759703_hires_image_q2.png	TTCTATGCCTTTCGCA-1	TNB_9	801.05	1699.7	GSE242352	GSM7759703	hires	GSM7759703	TNB	Tumor	NormoCellular	Brain Rich	NA
GSE242352_GSM7759703_hires_image_q2.png	TTCTGCCGCGCCTAGA-1	TNB_9	1229.3	1054	GSE242352	GSM7759703	hires	GSM7759703	TNB	Tumor	NormoCellular	Brain Rich	NA
GSE242352_GSM7759703_hires_image_q2.png	TTCTGCGAGCGCCCTT-1	TNB_9	881.68	411.44	GSE242352	GSM7759703	hires	GSM7759703	TNB	Tumor	NormoCellular	Brain Rich	NA
GSE242352_GSM7759703_hires_image_q2.png	TTCTGCGGGTTAGCGG-1	TNB_9	1036	1190.9	GSE242352	GSM7759703	hires	GSM7759703	TNB	Tumor	NormoCellular	Brain Rich	NA
GSE242352_GSM7759703_hires_image_q2.png	TTCTGCTAGACTCCAA-1	TNB_9	778.76	1514	GSE242352	GSM7759703	hires	GSM7759703	TNB	Tumor	NormoCellular	Brain Rich	NA
GSE242352_GSM7759703_hires_image_q2.png	TTCTTAGTGAACGGTG-1	TNB_9	559.35	623.43	GSE242352	GSM7759703	hires	GSM7759703	TNB	Tumor	NormoCellular	Brain Rich	NA
GSE242352_GSM7759703_hires_image_q2.png	TTCTTATCCGCTGGGT-1	TNB_9	1231	1450.2	GSE242352	GSM7759703	hires	GSM7759703	TNB	Tumor	NormoCellular	Brain Rich	NA
GSE242352_GSM7759703_hires_image_q2.png	TTCTTGCTAGCATCTC-1	TNB_9	1037.4	1562.4	GSE242352	GSM7759703	hires	GSM7759703	TNB	Tumor	NormoCellular	Brain Rich	NA
GSE242352_GSM7759703_hires_image_q2.png	TTCTTGTAACCTAATG-1	TNB_9	667.15	635.32	GSE242352	GSM7759703	hires	GSM7759703	TNB	Tumor	NormoCellular	Brain Rich	NA
GSE242352_GSM7759703_hires_image_q2.png	TTCTTGTGTCCATCAG-1	TNB_9	816.54	300.25	GSE242352	GSM7759703	hires	GSM7759703	TNB	Tumor	NormoCellular	Brain Rich	NA
GSE242352_GSM7759703_hires_image_q2.png	TTCTTTGGTCGCGACG-1	TNB_9	692.4	1489.6	GSE242352	GSM7759703	hires	GSM7759703	TNB	Tumor	NormoCellular	Brain Rich	NA
GSE242352_GSM7759703_hires_image_q2.png	TTGAACGACGTGCTGA-1	TNB_9	1467.1	1288	GSE242352	GSM7759703	hires	GSM7759703	TNB	Tumor	NormoCellular	Brain Rich	NA
GSE242352_GSM7759703_hires_image_q2.png	TTGAATATGGACTTTC-1	TNB_9	906.3	1142.1	GSE242352	GSM7759703	hires	GSM7759703	TNB	Tumor	NormoCellular	Brain Rich	NA
GSE242352_GSM7759703_hires_image_q2.png	TTGACAGGAGCTCCCG-1	TNB_9	1187.7	1425.6	GSE242352	GSM7759703	hires	GSM7759703	TNB	Tumor	NormoCellular	Brain Rich	NA
GSE242352_GSM7759703_hires_image_q2.png	TTGACATGAACGTGGA-1	TNB_9	1119.6	596.27	GSE242352	GSM7759703	hires	GSM7759703	TNB	Tumor	NormoCellular	Brain Rich	NA
GSE242352_GSM7759703_hires_image_q2.png	TTGACCAGGAACAACT-1	TNB_9	1552.9	1188.7	GSE242352	GSM7759703	hires	GSM7759703	TNB	Tumor	NormoCellular	Brain Rich	NA
GSE242352_GSM7759703_hires_image_q2.png	TTGACGCTCCATGAGC-1	TNB_9	1058.4	1450.8	GSE242352	GSM7759703	hires	GSM7759703	TNB	Tumor	NormoCellular	Brain Rich	NA
GSE242352_GSM7759703_hires_image_q2.png	TTGACTACCATATGGT-1	TNB_9	1098.3	707.68	GSE242352	GSM7759703	hires	GSM7759703	TNB	Tumor	NormoCellular	Brain Rich	NA
GSE242352_GSM7759703_hires_image_q2.png	TTGACTATTGTCCGGC-1	TNB_9	1166.5	1487.5	GSE242352	GSM7759703	hires	GSM7759703	TNB	Tumor	NormoCellular	Brain Rich	NA
GSE242352_GSM7759703_hires_image_q2.png	TTGAGAGTACTGCTAA-1	TNB_9	1119.8	670.54	GSE242352	GSM7759703	hires	GSM7759703	TNB	Tumor	NormoCellular	Brain Rich	NA
GSE242352_GSM7759703_hires_image_q2.png	TTGAGCAGCCCACGGT-1	TNB_9	1124	1636.3	GSE242352	GSM7759703	hires	GSM7759703	TNB	Tumor	NormoCellular	Brain Rich	NA
GSE242352_GSM7759703_hires_image_q2.png	TTGAGCGCCACGTGAT-1	TNB_9	994.79	1661.7	GSE242352	GSM7759703	hires	GSM7759703	TNB	Tumor	NormoCellular	Brain Rich	NA
GSE242352_GSM7759703_hires_image_q2.png	TTGAGTCCCGCTGCTG-1	TNB_9	1016.4	1674	GSE242352	GSM7759703	hires	GSM7759703	TNB	Tumor	NormoCellular	Brain Rich	NA
GSE242352_GSM7759703_hires_image_q2.png	TTGATAGTCAATACAT-1	TNB_9	757.54	1625.4	GSE242352	GSM7759703	hires	GSM7759703	TNB	Tumor	NormoCellular	Brain Rich	NA
GSE242352_GSM7759703_hires_image_q2.png	TTGCACAATTCAGAAA-1	TNB_9	1099.2	905.87	GSE242352	GSM7759703	hires	GSM7759703	TNB	Tumor	NormoCellular	Brain Rich	NA
GSE242352_GSM7759703_hires_image_q2.png	TTGCACGGAGCAGCAC-1	TNB_9	625.34	932.61	GSE242352	GSM7759703	hires	GSM7759703	TNB	Tumor	NormoCellular	Brain Rich	NA
GSE242352_GSM7759703_hires_image_q2.png	TTGCATGCTGATCACG-1	TNB_9	1055.1	633.62	GSE242352	GSM7759703	hires	GSM7759703	TNB	Tumor	NormoCellular	Brain Rich	NA
GSE242352_GSM7759703_hires_image_q2.png	TTGCCAAGCAGAACCC-1	TNB_9	1123.8	1611.7	GSE242352	GSM7759703	hires	GSM7759703	TNB	Tumor	NormoCellular	Brain Rich	NA
GSE242352_GSM7759703_hires_image_q2.png	TTGCCCTGATCACGGG-1	TNB_9	947.25	621.74	GSE242352	GSM7759703	hires	GSM7759703	TNB	Tumor	NormoCellular	Brain Rich	NA
GSE242352_GSM7759703_hires_image_q2.png	TTGCCGCTTTCTAGTA-1	TNB_9	1509.8	1164.1	GSE242352	GSM7759703	hires	GSM7759703	TNB	Tumor	NormoCellular	Brain Rich	NA
GSE242352_GSM7759703_hires_image_q2.png	TTGCTGAAGGAACCAC-1	TNB_9	582.27	908.21	GSE242352	GSM7759703	hires	GSM7759703	TNB	Tumor	NormoCellular	Brain Rich	NA
GSE242352_GSM7759703_hires_image_q2.png	TTGCTGATCATGTTCG-1	TNB_9	883.8	906.72	GSE242352	GSM7759703	hires	GSM7759703	TNB	Tumor	NormoCellular	Brain Rich	NA
GSE242352_GSM7759703_hires_image_q2.png	TTGGACATGTGGCTTA-1	TNB_9	1054.6	559.35	GSE242352	GSM7759703	hires	GSM7759703	TNB	Tumor	NormoCellular	Brain Rich	NA
GSE242352_GSM7759703_hires_image_q2.png	TTGGACCATCTGGCAA-1	TNB_9	1274.3	1499.4	GSE242352	GSM7759703	hires	GSM7759703	TNB	Tumor	NormoCellular	Brain Rich	NA
GSE242352_GSM7759703_hires_image_q2.png	TTGGATTGGGTACCAC-1	TNB_9	538.98	883.59	GSE242352	GSM7759703	hires	GSM7759703	TNB	Tumor	NormoCellular	Brain Rich	NA
GSE242352_GSM7759703_hires_image_q2.png	TTGGCCATCTTGCGCT-1	TNB_9	537.07	462.58	GSE242352	GSM7759703	hires	GSM7759703	TNB	Tumor	NormoCellular	Brain Rich	NA
GSE242352_GSM7759703_hires_image_q2.png	TTGGCGATCCGAATAT-1	TNB_9	930.28	1699.1	GSE242352	GSM7759703	hires	GSM7759703	TNB	Tumor	NormoCellular	Brain Rich	NA
GSE242352_GSM7759703_hires_image_q2.png	TTGGCTCAATATGTGT-1	TNB_9	1576.2	1597.2	GSE242352	GSM7759703	hires	GSM7759703	TNB	Tumor	NormoCellular	Brain Rich	NA
GSE242352_GSM7759703_hires_image_q2.png	TTGGGACACTGCCCGC-1	TNB_9	776.85	1068.2	GSE242352	GSM7759703	hires	GSM7759703	TNB	Tumor	NormoCellular	Brain Rich	NA
GSE242352_GSM7759703_hires_image_q2.png	TTGGGACGTAAGAGTT-1	TNB_9	1274.5	1549.1	GSE242352	GSM7759703	hires	GSM7759703	TNB	Tumor	NormoCellular	Brain Rich	NA
GSE242352_GSM7759703_hires_image_q2.png	TTGGGCGGCGGTTGCC-1	TNB_9	820.14	1142.3	GSE242352	GSM7759703	hires	GSM7759703	TNB	Tumor	NormoCellular	Brain Rich	NA
GSE242352_GSM7759703_hires_image_q2.png	TTGGTATGGCTTGTGT-1	TNB_9	886.99	1649.6	GSE242352	GSM7759703	hires	GSM7759703	TNB	Tumor	NormoCellular	Brain Rich	NA
GSE242352_GSM7759703_hires_image_q2.png	TTGGTTCGCTCAAAGG-1	TNB_9	1016.6	1748.3	GSE242352	GSM7759703	hires	GSM7759703	TNB	Tumor	NormoCellular	Brain Rich	NA
GSE242352_GSM7759703_hires_image_q2.png	TTGTAAGGACCTAAGT-1	TNB_9	1162.6	596.06	GSE242352	GSM7759703	hires	GSM7759703	TNB	Tumor	NormoCellular	Brain Rich	NA
GSE242352_GSM7759703_hires_image_q2.png	TTGTAAGGCCAGTTGG-1	TNB_9	755.85	1204.4	GSE242352	GSM7759703	hires	GSM7759703	TNB	Tumor	NormoCellular	Brain Rich	NA
GSE242352_GSM7759703_hires_image_q2.png	TTGTAATCCGTACTCG-1	TNB_9	926.88	881.89	GSE242352	GSM7759703	hires	GSM7759703	TNB	Tumor	NormoCellular	Brain Rich	NA
GSE242352_GSM7759703_hires_image_q2.png	TTGTCGTTCAGTTACC-1	TNB_9	646.78	920.3	GSE242352	GSM7759703	hires	GSM7759703	TNB	Tumor	NormoCellular	Brain Rich	NA
GSE242352_GSM7759703_hires_image_q2.png	TTGTGAGGCATGACGC-1	TNB_9	1096.9	361.15	GSE242352	GSM7759703	hires	GSM7759703	TNB	Tumor	NormoCellular	Brain Rich	NA
GSE242352_GSM7759703_hires_image_q2.png	TTGTGCAGCCACGTCA-1	TNB_9	1466.5	1114.9	GSE242352	GSM7759703	hires	GSM7759703	TNB	Tumor	NormoCellular	Brain Rich	NA
GSE242352_GSM7759703_hires_image_q2.png	TTGTGGTGGTACTAAG-1	TNB_9	1532.3	1374.6	GSE242352	GSM7759703	hires	GSM7759703	TNB	Tumor	NormoCellular	Brain Rich	NA
GSE242352_GSM7759703_hires_image_q2.png	TTGTGTATGCCACCAA-1	TNB_9	1379.5	941.74	GSE242352	GSM7759703	hires	GSM7759703	TNB	Tumor	NormoCellular	Brain Rich	NA
GSE242352_GSM7759703_hires_image_q2.png	TTGTGTTTCCCGAAAG-1	TNB_9	1271.7	929.85	GSE242352	GSM7759703	hires	GSM7759703	TNB	Tumor	NormoCellular	Brain Rich	NA
GSE242352_GSM7759703_hires_image_q2.png	TTGTTCAGTGTGCTAC-1	TNB_9	690.28	994.36	GSE242352	GSM7759703	hires	GSM7759703	TNB	Tumor	NormoCellular	Brain Rich	NA
GSE242352_GSM7759703_hires_image_q2.png	TTGTTGTGTGTCAAGA-1	TNB_9	841.79	1154.6	GSE242352	GSM7759703	hires	GSM7759703	TNB	Tumor	NormoCellular	Brain Rich	NA
GSE242352_GSM7759703_hires_image_q2.png	TTGTTTCCATACAACT-1	TNB_9	1140.8	534.31	GSE242352	GSM7759703	hires	GSM7759703	TNB	Tumor	NormoCellular	Brain Rich	NA
GSE242352_GSM7759703_hires_image_q2.png	AAATGCTCGTTACGTT-1	THB_7	515.85	499.72	GSE242352	GSM7759703	hires	GSM7759703	THB	Tumor	HypoCellular	Brain Rich	NA
GSE242352_GSM7759703_hires_image_q2.png	AACAACTGGTAGTTGC-1	THB_7	775.37	721.47	GSE242352	GSM7759703	hires	GSM7759703	THB	Tumor	HypoCellular	Brain Rich	NA
GSE242352_GSM7759703_hires_image_q2.png	AACAATTACTCTACGC-1	THB_7	795.95	510.97	GSE242352	GSM7759703	hires	GSM7759703	THB	Tumor	HypoCellular	Brain Rich	NA
GSE242352_GSM7759703_hires_image_q2.png	AACAGGATGGGCCGCG-1	THB_7	796.17	585.24	GSE242352	GSM7759703	hires	GSM7759703	THB	Tumor	HypoCellular	Brain Rich	NA
GSE242352_GSM7759703_hires_image_q2.png	AACGTCAGACTAGTGG-1	THB_7	689	697.07	GSE242352	GSM7759703	hires	GSM7759703	THB	Tumor	HypoCellular	Brain Rich	NA
GSE242352_GSM7759703_hires_image_q2.png	AACTTGCCCGTATGCA-1	THB_7	795.95	535.79	GSE242352	GSM7759703	hires	GSM7759703	THB	Tumor	HypoCellular	Brain Rich	NA
GSE242352_GSM7759703_hires_image_q2.png	AAGAGATGAATCGGTA-1	THB_7	752.88	535.79	GSE242352	GSM7759703	hires	GSM7759703	THB	Tumor	HypoCellular	Brain Rich	NA
GSE242352_GSM7759703_hires_image_q2.png	AAGGAGCGGTTGGTGC-1	THB_7	775.58	795.74	GSE242352	GSM7759703	hires	GSM7759703	THB	Tumor	HypoCellular	Brain Rich	NA
GSE242352_GSM7759703_hires_image_q2.png	AAGGCGCGTAAAGCTT-1	THB_7	688.79	672.45	GSE242352	GSM7759703	hires	GSM7759703	THB	Tumor	HypoCellular	Brain Rich	NA
GSE242352_GSM7759703_hires_image_q2.png	AAGGCTGTGCTCATCG-1	THB_7	818.66	770.91	GSE242352	GSM7759703	hires	GSM7759703	THB	Tumor	HypoCellular	Brain Rich	NA
GSE242352_GSM7759703_hires_image_q2.png	AATACAATGTTTCAGG-1	THB_7	666.3	437.12	GSE242352	GSM7759703	hires	GSM7759703	THB	Tumor	HypoCellular	Brain Rich	NA
GSE242352_GSM7759703_hires_image_q2.png	AATGACTGTCAGCCGG-1	THB_7	667.78	783.86	GSE242352	GSM7759703	hires	GSM7759703	THB	Tumor	HypoCellular	Brain Rich	NA
GSE242352_GSM7759703_hires_image_q2.png	AATGAGTTCGCATATG-1	THB_7	493.99	462.8	GSE242352	GSM7759703	hires	GSM7759703	THB	Tumor	HypoCellular	Brain Rich	NA
GSE242352_GSM7759703_hires_image_q2.png	ACAAGCAGTGCCTAGC-1	THB_7	817.6	523.27	GSE242352	GSM7759703	hires	GSM7759703	THB	Tumor	HypoCellular	Brain Rich	NA
GSE242352_GSM7759703_hires_image_q2.png	ACAAGGACAAGAGGTT-1	THB_7	796.59	659.51	GSE242352	GSM7759703	hires	GSM7759703	THB	Tumor	HypoCellular	Brain Rich	NA
GSE242352_GSM7759703_hires_image_q2.png	ACACCCGAGAAATCCG-1	THB_7	581.21	685.18	GSE242352	GSM7759703	hires	GSM7759703	THB	Tumor	HypoCellular	Brain Rich	NA
GSE242352_GSM7759703_hires_image_q2.png	ACACCTTAAGTAGGGC-1	THB_7	710.65	734.2	GSE242352	GSM7759703	hires	GSM7759703	THB	Tumor	HypoCellular	Brain Rich	NA
GSE242352_GSM7759703_hires_image_q2.png	ACCCACCTACATGCTC-1	THB_7	709.8	511.39	GSE242352	GSM7759703	hires	GSM7759703	THB	Tumor	HypoCellular	Brain Rich	NA
GSE242352_GSM7759703_hires_image_q2.png	ACGAAATGGGCGGCAC-1	THB_7	860.46	498.23	GSE242352	GSM7759703	hires	GSM7759703	THB	Tumor	HypoCellular	Brain Rich	NA
GSE242352_GSM7759703_hires_image_q2.png	ACTACCAGCTCTCTGG-1	THB_7	710.65	709.37	GSE242352	GSM7759703	hires	GSM7759703	THB	Tumor	HypoCellular	Brain Rich	NA
GSE242352_GSM7759703_hires_image_q2.png	ACTGTAGCACTTTGGA-1	THB_7	753.51	684.55	GSE242352	GSM7759703	hires	GSM7759703	THB	Tumor	HypoCellular	Brain Rich	NA
GSE242352_GSM7759703_hires_image_q2.png	ACTTGGGACCCGGTGG-1	THB_7	797.23	808.05	GSE242352	GSM7759703	hires	GSM7759703	THB	Tumor	HypoCellular	Brain Rich	NA
GSE242352_GSM7759703_hires_image_q2.png	AGACTAGCCTTCCAGA-1	THB_7	775.58	771.13	GSE242352	GSM7759703	hires	GSM7759703	THB	Tumor	HypoCellular	Brain Rich	NA
GSE242352_GSM7759703_hires_image_q2.png	AGAGCAGTTATGAGAC-1	THB_7	795.53	436.7	GSE242352	GSM7759703	hires	GSM7759703	THB	Tumor	HypoCellular	Brain Rich	NA
GSE242352_GSM7759703_hires_image_q2.png	AGAGCGTACAAGCTCG-1	THB_7	688.37	548.53	GSE242352	GSM7759703	hires	GSM7759703	THB	Tumor	HypoCellular	Brain Rich	NA
GSE242352_GSM7759703_hires_image_q2.png	AGATAACTTCAGGGCC-1	THB_7	861.52	745.87	GSE242352	GSM7759703	hires	GSM7759703	THB	Tumor	HypoCellular	Brain Rich	NA
GSE242352_GSM7759703_hires_image_q2.png	AGCACTACCGGCCTGT-1	THB_7	903.33	448.58	GSE242352	GSM7759703	hires	GSM7759703	THB	Tumor	HypoCellular	Brain Rich	NA
GSE242352_GSM7759703_hires_image_q2.png	AGCACTTAAGGACGCC-1	THB_7	839.45	634.68	GSE242352	GSM7759703	hires	GSM7759703	THB	Tumor	HypoCellular	Brain Rich	NA
GSE242352_GSM7759703_hires_image_q2.png	AGCCTTAAAGCGGAAG-1	THB_7	623.01	387.89	GSE242352	GSM7759703	hires	GSM7759703	THB	Tumor	HypoCellular	Brain Rich	NA
GSE242352_GSM7759703_hires_image_q2.png	AGGCCACCCGTTATGA-1	THB_7	775.16	672.03	GSE242352	GSM7759703	hires	GSM7759703	THB	Tumor	HypoCellular	Brain Rich	NA
GSE242352_GSM7759703_hires_image_q2.png	AGGCTATGGTTAGCTT-1	THB_7	731.66	573.14	GSE242352	GSM7759703	hires	GSM7759703	THB	Tumor	HypoCellular	Brain Rich	NA
GSE242352_GSM7759703_hires_image_q2.png	AGGCTTGCTAGACACC-1	THB_7	687.73	424.81	GSE242352	GSM7759703	hires	GSM7759703	THB	Tumor	HypoCellular	Brain Rich	NA
GSE242352_GSM7759703_hires_image_q2.png	AGTATAATACTAGGCA-1	THB_7	710.22	610.28	GSE242352	GSM7759703	hires	GSM7759703	THB	Tumor	HypoCellular	Brain Rich	NA
GSE242352_GSM7759703_hires_image_q2.png	AGTCGGCCCAAACGAC-1	THB_7	710.44	684.76	GSE242352	GSM7759703	hires	GSM7759703	THB	Tumor	HypoCellular	Brain Rich	NA
GSE242352_GSM7759703_hires_image_q2.png	AGTGTGGTCTATTGTG-1	THB_7	623.43	486.99	GSE242352	GSM7759703	hires	GSM7759703	THB	Tumor	HypoCellular	Brain Rich	NA
GSE242352_GSM7759703_hires_image_q2.png	AGTTACCGCACATGGT-1	THB_7	730.59	374.95	GSE242352	GSM7759703	hires	GSM7759703	THB	Tumor	HypoCellular	Brain Rich	NA
GSE242352_GSM7759703_hires_image_q2.png	AGTTCCTACAGAATTA-1	THB_7	818.87	820.36	GSE242352	GSM7759703	hires	GSM7759703	THB	Tumor	HypoCellular	Brain Rich	NA
GSE242352_GSM7759703_hires_image_q2.png	ATAGACGAAGAGAAAG-1	THB_7	883.17	758.18	GSE242352	GSM7759703	hires	GSM7759703	THB	Tumor	HypoCellular	Brain Rich	NA
GSE242352_GSM7759703_hires_image_q2.png	ATAGAGTACTGGGACA-1	THB_7	732.5	795.95	GSE242352	GSM7759703	hires	GSM7759703	THB	Tumor	HypoCellular	Brain Rich	NA
GSE242352_GSM7759703_hires_image_q2.png	ATAGCCTCAGTACCCA-1	THB_7	558.29	375.79	GSE242352	GSM7759703	hires	GSM7759703	THB	Tumor	HypoCellular	Brain Rich	NA
GSE242352_GSM7759703_hires_image_q2.png	ATCCAACGCAGTCATA-1	THB_7	710.44	659.93	GSE242352	GSM7759703	hires	GSM7759703	THB	Tumor	HypoCellular	Brain Rich	NA
GSE242352_GSM7759703_hires_image_q2.png	ATCTTGACCTGCAACG-1	THB_7	732.29	746.51	GSE242352	GSM7759703	hires	GSM7759703	THB	Tumor	HypoCellular	Brain Rich	NA
GSE242352_GSM7759703_hires_image_q2.png	ATGAGGAGTGTTAATC-1	THB_7	710.22	635.1	GSE242352	GSM7759703	hires	GSM7759703	THB	Tumor	HypoCellular	Brain Rich	NA
GSE242352_GSM7759703_hires_image_q2.png	ATGCACTACCGCATTG-1	THB_7	753.94	758.82	GSE242352	GSM7759703	hires	GSM7759703	THB	Tumor	HypoCellular	Brain Rich	NA
GSE242352_GSM7759703_hires_image_q2.png	ATTCAGTAGCAGGGTC-1	THB_7	752.88	511.18	GSE242352	GSM7759703	hires	GSM7759703	THB	Tumor	HypoCellular	Brain Rich	NA
GSE242352_GSM7759703_hires_image_q2.png	ATTCCCACATAAACAA-1	THB_7	731.23	498.87	GSE242352	GSM7759703	hires	GSM7759703	THB	Tumor	HypoCellular	Brain Rich	NA
GSE242352_GSM7759703_hires_image_q2.png	ATTCCTCCGCCAGTGC-1	THB_7	667.36	684.76	GSE242352	GSM7759703	hires	GSM7759703	THB	Tumor	HypoCellular	Brain Rich	NA
GSE242352_GSM7759703_hires_image_q2.png	ATTGAAGATCTTAGTG-1	THB_7	840.3	807.84	GSE242352	GSM7759703	hires	GSM7759703	THB	Tumor	HypoCellular	Brain Rich	NA
GSE242352_GSM7759703_hires_image_q2.png	ATTGCTGCTCCTCCAT-1	THB_7	926.24	733.35	GSE242352	GSM7759703	hires	GSM7759703	THB	Tumor	HypoCellular	Brain Rich	NA
GSE242352_GSM7759703_hires_image_q2.png	ATTTACAGTTTACTGG-1	THB_7	818.23	671.82	GSE242352	GSM7759703	hires	GSM7759703	THB	Tumor	HypoCellular	Brain Rich	NA
GSE242352_GSM7759703_hires_image_q2.png	CAAACGGTCGCACTTT-1	THB_7	818.23	696.64	GSE242352	GSM7759703	hires	GSM7759703	THB	Tumor	HypoCellular	Brain Rich	NA
GSE242352_GSM7759703_hires_image_q2.png	CAACGGTTCTTGATAC-1	THB_7	559.56	672.88	GSE242352	GSM7759703	hires	GSM7759703	THB	Tumor	HypoCellular	Brain Rich	NA
GSE242352_GSM7759703_hires_image_q2.png	CAAGCAACGTCGGAGT-1	THB_7	861.31	671.6	GSE242352	GSM7759703	hires	GSM7759703	THB	Tumor	HypoCellular	Brain Rich	NA
GSE242352_GSM7759703_hires_image_q2.png	CAATCCTGCCGTGGAG-1	THB_7	472.77	499.93	GSE242352	GSM7759703	hires	GSM7759703	THB	Tumor	HypoCellular	Brain Rich	NA
GSE242352_GSM7759703_hires_image_q2.png	CACACAGGGATAGATT-1	THB_7	709.8	536.01	GSE242352	GSM7759703	hires	GSM7759703	THB	Tumor	HypoCellular	Brain Rich	NA
GSE242352_GSM7759703_hires_image_q2.png	CACGCAGCGAGGCTTT-1	THB_7	839.88	733.57	GSE242352	GSM7759703	hires	GSM7759703	THB	Tumor	HypoCellular	Brain Rich	NA
GSE242352_GSM7759703_hires_image_q2.png	CAGATACTAACATAGT-1	THB_7	732.5	771.34	GSE242352	GSM7759703	hires	GSM7759703	THB	Tumor	HypoCellular	Brain Rich	NA
GSE242352_GSM7759703_hires_image_q2.png	CAGTAATCCCTCCCAG-1	THB_7	623.65	511.6	GSE242352	GSM7759703	hires	GSM7759703	THB	Tumor	HypoCellular	Brain Rich	NA
GSE242352_GSM7759703_hires_image_q2.png	CAGTTCAAATTGACAC-1	THB_7	797.23	832.88	GSE242352	GSM7759703	hires	GSM7759703	THB	Tumor	HypoCellular	Brain Rich	NA
GSE242352_GSM7759703_hires_image_q2.png	CAGTTCCGCGGGTCGA-1	THB_7	731.44	523.7	GSE242352	GSM7759703	hires	GSM7759703	THB	Tumor	HypoCellular	Brain Rich	NA
GSE242352_GSM7759703_hires_image_q2.png	CATAGCCGCCCGGGAT-1	THB_7	731.23	474.04	GSE242352	GSM7759703	hires	GSM7759703	THB	Tumor	HypoCellular	Brain Rich	NA
GSE242352_GSM7759703_hires_image_q2.png	CCAACGATGCACTGAT-1	THB_7	839.67	659.3	GSE242352	GSM7759703	hires	GSM7759703	THB	Tumor	HypoCellular	Brain Rich	NA
GSE242352_GSM7759703_hires_image_q2.png	CCAATAGTGCCGTCGA-1	THB_7	904.6	721.05	GSE242352	GSM7759703	hires	GSM7759703	THB	Tumor	HypoCellular	Brain Rich	NA
GSE242352_GSM7759703_hires_image_q2.png	CCAGAGACAAAGCCGG-1	THB_7	666.51	461.95	GSE242352	GSM7759703	hires	GSM7759703	THB	Tumor	HypoCellular	Brain Rich	NA
GSE242352_GSM7759703_hires_image_q2.png	CCAGCTTCCGCCCGCA-1	THB_7	795.53	411.87	GSE242352	GSM7759703	hires	GSM7759703	THB	Tumor	HypoCellular	Brain Rich	NA
GSE242352_GSM7759703_hires_image_q2.png	CCATGCTCTGCAGGAA-1	THB_7	624.49	734.63	GSE242352	GSM7759703	hires	GSM7759703	THB	Tumor	HypoCellular	Brain Rich	NA
GSE242352_GSM7759703_hires_image_q2.png	CCATGGCCCTTGTACC-1	THB_7	860.46	473.62	GSE242352	GSM7759703	hires	GSM7759703	THB	Tumor	HypoCellular	Brain Rich	NA
GSE242352_GSM7759703_hires_image_q2.png	CCATTAGCGATAATCC-1	THB_7	861.52	721.26	GSE242352	GSM7759703	hires	GSM7759703	THB	Tumor	HypoCellular	Brain Rich	NA
GSE242352_GSM7759703_hires_image_q2.png	CCATTCCCTGCCCACA-1	THB_7	882.96	683.91	GSE242352	GSM7759703	hires	GSM7759703	THB	Tumor	HypoCellular	Brain Rich	NA
GSE242352_GSM7759703_hires_image_q2.png	CCCGCGCAATGCACCC-1	THB_7	580.36	487.2	GSE242352	GSM7759703	hires	GSM7759703	THB	Tumor	HypoCellular	Brain Rich	NA
GSE242352_GSM7759703_hires_image_q2.png	CCCGGTGGAAGAACCT-1	THB_7	709.59	461.74	GSE242352	GSM7759703	hires	GSM7759703	THB	Tumor	HypoCellular	Brain Rich	NA
GSE242352_GSM7759703_hires_image_q2.png	CCCTGAAATGAGTTGA-1	THB_7	839.67	684.12	GSE242352	GSM7759703	hires	GSM7759703	THB	Tumor	HypoCellular	Brain Rich	NA
GSE242352_GSM7759703_hires_image_q2.png	CCGAAGTATATTGTTC-1	THB_7	644.87	474.47	GSE242352	GSM7759703	hires	GSM7759703	THB	Tumor	HypoCellular	Brain Rich	NA
GSE242352_GSM7759703_hires_image_q2.png	CCGACAAAGGGAGTGC-1	THB_7	881.89	461.1	GSE242352	GSM7759703	hires	GSM7759703	THB	Tumor	HypoCellular	Brain Rich	NA
GSE242352_GSM7759703_hires_image_q2.png	CCGCACGTGACCTCGG-1	THB_7	774.52	523.49	GSE242352	GSM7759703	hires	GSM7759703	THB	Tumor	HypoCellular	Brain Rich	NA
GSE242352_GSM7759703_hires_image_q2.png	CCGCGTAGGTAAGGGC-1	THB_7	817.39	473.62	GSE242352	GSM7759703	hires	GSM7759703	THB	Tumor	HypoCellular	Brain Rich	NA
GSE242352_GSM7759703_hires_image_q2.png	CCGGAATGGTTTCAGT-1	THB_7	688.58	598.18	GSE242352	GSM7759703	hires	GSM7759703	THB	Tumor	HypoCellular	Brain Rich	NA
GSE242352_GSM7759703_hires_image_q2.png	CCTACTGCTTACACTT-1	THB_7	754.15	808.26	GSE242352	GSM7759703	hires	GSM7759703	THB	Tumor	HypoCellular	Brain Rich	NA
GSE242352_GSM7759703_hires_image_q2.png	CCTCCGACAATTCAAG-1	THB_7	882.53	609.64	GSE242352	GSM7759703	hires	GSM7759703	THB	Tumor	HypoCellular	Brain Rich	NA
GSE242352_GSM7759703_hires_image_q2.png	CCTCTCTCCCATCTAG-1	THB_7	904.18	646.78	GSE242352	GSM7759703	hires	GSM7759703	THB	Tumor	HypoCellular	Brain Rich	NA
GSE242352_GSM7759703_hires_image_q2.png	CCTGGCTAGACCCGCC-1	THB_7	796.8	733.78	GSE242352	GSM7759703	hires	GSM7759703	THB	Tumor	HypoCellular	Brain Rich	NA
GSE242352_GSM7759703_hires_image_q2.png	CGAAGTTGCTCTGTGT-1	THB_7	882.53	634.47	GSE242352	GSM7759703	hires	GSM7759703	THB	Tumor	HypoCellular	Brain Rich	NA
GSE242352_GSM7759703_hires_image_q2.png	CGAGCACTTCAAGTTT-1	THB_7	666.72	511.6	GSE242352	GSM7759703	hires	GSM7759703	THB	Tumor	HypoCellular	Brain Rich	NA
GSE242352_GSM7759703_hires_image_q2.png	CGAGGCCAGGCATTGG-1	THB_7	472.56	475.1	GSE242352	GSM7759703	hires	GSM7759703	THB	Tumor	HypoCellular	Brain Rich	NA
GSE242352_GSM7759703_hires_image_q2.png	CGCAAACACGAGTTAC-1	THB_7	753.51	659.72	GSE242352	GSM7759703	hires	GSM7759703	THB	Tumor	HypoCellular	Brain Rich	NA
GSE242352_GSM7759703_hires_image_q2.png	CGCAATTAGGGTAATA-1	THB_7	775.37	746.3	GSE242352	GSM7759703	hires	GSM7759703	THB	Tumor	HypoCellular	Brain Rich	NA
GSE242352_GSM7759703_hires_image_q2.png	CGCAATTCTACAATAA-1	THB_7	731.44	548.31	GSE242352	GSM7759703	hires	GSM7759703	THB	Tumor	HypoCellular	Brain Rich	NA
GSE242352_GSM7759703_hires_image_q2.png	CGCCCTTGAAGGCTGA-1	THB_7	687.94	449.43	GSE242352	GSM7759703	hires	GSM7759703	THB	Tumor	HypoCellular	Brain Rich	NA
GSE242352_GSM7759703_hires_image_q2.png	CGCGACACTGCGCAGC-1	THB_7	687.52	350.54	GSE242352	GSM7759703	hires	GSM7759703	THB	Tumor	HypoCellular	Brain Rich	NA
GSE242352_GSM7759703_hires_image_q2.png	CGCGTTCATGAAATAC-1	THB_7	754.15	833.09	GSE242352	GSM7759703	hires	GSM7759703	THB	Tumor	HypoCellular	Brain Rich	NA
GSE242352_GSM7759703_hires_image_q2.png	CGCTCTCCGTAGATTA-1	THB_7	882.74	659.08	GSE242352	GSM7759703	hires	GSM7759703	THB	Tumor	HypoCellular	Brain Rich	NA
GSE242352_GSM7759703_hires_image_q2.png	CGCTGTGACGCCGCAC-1	THB_7	710.86	783.65	GSE242352	GSM7759703	hires	GSM7759703	THB	Tumor	HypoCellular	Brain Rich	NA
GSE242352_GSM7759703_hires_image_q2.png	CGGAGTTTGAGAGACA-1	THB_7	818.02	622.37	GSE242352	GSM7759703	hires	GSM7759703	THB	Tumor	HypoCellular	Brain Rich	NA
GSE242352_GSM7759703_hires_image_q2.png	CGGGCCATAGCCGCAC-1	THB_7	472.35	425.66	GSE242352	GSM7759703	hires	GSM7759703	THB	Tumor	HypoCellular	Brain Rich	NA
GSE242352_GSM7759703_hires_image_q2.png	CGTCATACCATATCCA-1	THB_7	601.79	449.85	GSE242352	GSM7759703	hires	GSM7759703	THB	Tumor	HypoCellular	Brain Rich	NA
GSE242352_GSM7759703_hires_image_q2.png	CGTGTCCCATTCGCGA-1	THB_7	775.16	696.85	GSE242352	GSM7759703	hires	GSM7759703	THB	Tumor	HypoCellular	Brain Rich	NA
GSE242352_GSM7759703_hires_image_q2.png	CGTTGTAAACGTCAGG-1	THB_7	623.01	363.06	GSE242352	GSM7759703	hires	GSM7759703	THB	Tumor	HypoCellular	Brain Rich	NA
GSE242352_GSM7759703_hires_image_q2.png	CGTTGTTTCAATTCCC-1	THB_7	904.39	696.22	GSE242352	GSM7759703	hires	GSM7759703	THB	Tumor	HypoCellular	Brain Rich	NA
GSE242352_GSM7759703_hires_image_q2.png	CTAATTCGCACGCGCT-1	THB_7	774.95	622.37	GSE242352	GSM7759703	hires	GSM7759703	THB	Tumor	HypoCellular	Brain Rich	NA
GSE242352_GSM7759703_hires_image_q2.png	CTACTCTAGGCCCGGC-1	THB_7	839.03	510.75	GSE242352	GSM7759703	hires	GSM7759703	THB	Tumor	HypoCellular	Brain Rich	NA
GSE242352_GSM7759703_hires_image_q2.png	CTAGTGAAGGACAGGA-1	THB_7	904.39	671.39	GSE242352	GSM7759703	hires	GSM7759703	THB	Tumor	HypoCellular	Brain Rich	NA
GSE242352_GSM7759703_hires_image_q2.png	CTCCGGCTTGTAGACA-1	THB_7	493.99	437.97	GSE242352	GSM7759703	hires	GSM7759703	THB	Tumor	HypoCellular	Brain Rich	NA
GSE242352_GSM7759703_hires_image_q2.png	CTGAGCAAGTAACAAG-1	THB_7	494.2	512.24	GSE242352	GSM7759703	hires	GSM7759703	THB	Tumor	HypoCellular	Brain Rich	NA
GSE242352_GSM7759703_hires_image_q2.png	CTGCGGGTGAAATGTT-1	THB_7	838.82	485.93	GSE242352	GSM7759703	hires	GSM7759703	THB	Tumor	HypoCellular	Brain Rich	NA
GSE242352_GSM7759703_hires_image_q2.png	CTGGCGGGAATAAGTA-1	THB_7	601.79	474.68	GSE242352	GSM7759703	hires	GSM7759703	THB	Tumor	HypoCellular	Brain Rich	NA
GSE242352_GSM7759703_hires_image_q2.png	CTGGTCATTCCAATCC-1	THB_7	666.09	387.68	GSE242352	GSM7759703	hires	GSM7759703	THB	Tumor	HypoCellular	Brain Rich	NA
GSE242352_GSM7759703_hires_image_q2.png	CTTACACGGTATTCCA-1	THB_7	840.09	758.39	GSE242352	GSM7759703	hires	GSM7759703	THB	Tumor	HypoCellular	Brain Rich	NA
GSE242352_GSM7759703_hires_image_q2.png	CTTCATAGCTCAAGAA-1	THB_7	581.21	660.36	GSE242352	GSM7759703	hires	GSM7759703	THB	Tumor	HypoCellular	Brain Rich	NA
GSE242352_GSM7759703_hires_image_q2.png	CTTTGGCGCTTTATAC-1	THB_7	860.25	423.96	GSE242352	GSM7759703	hires	GSM7759703	THB	Tumor	HypoCellular	Brain Rich	NA
GSE242352_GSM7759703_hires_image_q2.png	CTTTGGCTTTAGTAAA-1	THB_7	861.31	696.43	GSE242352	GSM7759703	hires	GSM7759703	THB	Tumor	HypoCellular	Brain Rich	NA
GSE242352_GSM7759703_hires_image_q2.png	GAAACTCGTGCGATGC-1	THB_7	774.31	498.66	GSE242352	GSM7759703	hires	GSM7759703	THB	Tumor	HypoCellular	Brain Rich	NA
GSE242352_GSM7759703_hires_image_q2.png	GAAAGTGACTAACTGC-1	THB_7	710.01	585.66	GSE242352	GSM7759703	hires	GSM7759703	THB	Tumor	HypoCellular	Brain Rich	NA
GSE242352_GSM7759703_hires_image_q2.png	GAAATATCACCATCAG-1	THB_7	881.89	485.71	GSE242352	GSM7759703	hires	GSM7759703	THB	Tumor	HypoCellular	Brain Rich	NA
GSE242352_GSM7759703_hires_image_q2.png	GAAATGGCGGTGTTAG-1	THB_7	818.87	845.18	GSE242352	GSM7759703	hires	GSM7759703	THB	Tumor	HypoCellular	Brain Rich	NA
GSE242352_GSM7759703_hires_image_q2.png	GAAGCTTGCTGACCGC-1	THB_7	796.38	634.68	GSE242352	GSM7759703	hires	GSM7759703	THB	Tumor	HypoCellular	Brain Rich	NA
GSE242352_GSM7759703_hires_image_q2.png	GAATCGACATGGTCAC-1	THB_7	732.29	721.68	GSE242352	GSM7759703	hires	GSM7759703	THB	Tumor	HypoCellular	Brain Rich	NA
GSE242352_GSM7759703_hires_image_q2.png	GAATGCCGAAATGACC-1	THB_7	623.22	412.72	GSE242352	GSM7759703	hires	GSM7759703	THB	Tumor	HypoCellular	Brain Rich	NA
GSE242352_GSM7759703_hires_image_q2.png	GAATTTCTCGCTGCAG-1	THB_7	774.73	572.93	GSE242352	GSM7759703	hires	GSM7759703	THB	Tumor	HypoCellular	Brain Rich	NA
GSE242352_GSM7759703_hires_image_q2.png	GACACGAGTTAGAGGA-1	THB_7	580.57	511.82	GSE242352	GSM7759703	hires	GSM7759703	THB	Tumor	HypoCellular	Brain Rich	NA
GSE242352_GSM7759703_hires_image_q2.png	GACCAGAGCCCTGTAG-1	THB_7	840.09	783.22	GSE242352	GSM7759703	hires	GSM7759703	THB	Tumor	HypoCellular	Brain Rich	NA
GSE242352_GSM7759703_hires_image_q2.png	GACCGACTGAAGCGTC-1	THB_7	903.54	473.41	GSE242352	GSM7759703	hires	GSM7759703	THB	Tumor	HypoCellular	Brain Rich	NA
GSE242352_GSM7759703_hires_image_q2.png	GACGTGTAGGGATTAT-1	THB_7	774.73	597.76	GSE242352	GSM7759703	hires	GSM7759703	THB	Tumor	HypoCellular	Brain Rich	NA
GSE242352_GSM7759703_hires_image_q2.png	GACTAAGTAGGCTCAC-1	THB_7	753.72	733.99	GSE242352	GSM7759703	hires	GSM7759703	THB	Tumor	HypoCellular	Brain Rich	NA
GSE242352_GSM7759703_hires_image_q2.png	GACTGCGGCACGTGTA-1	THB_7	752.24	387.25	GSE242352	GSM7759703	hires	GSM7759703	THB	Tumor	HypoCellular	Brain Rich	NA
GSE242352_GSM7759703_hires_image_q2.png	GAGATCTGCTTGGCAT-1	THB_7	904.6	745.66	GSE242352	GSM7759703	hires	GSM7759703	THB	Tumor	HypoCellular	Brain Rich	NA
GSE242352_GSM7759703_hires_image_q2.png	GAGGAATGGAGAGGTT-1	THB_7	753.09	585.45	GSE242352	GSM7759703	hires	GSM7759703	THB	Tumor	HypoCellular	Brain Rich	NA
GSE242352_GSM7759703_hires_image_q2.png	GATATGGATTACGCGG-1	THB_7	774.1	424.39	GSE242352	GSM7759703	hires	GSM7759703	THB	Tumor	HypoCellular	Brain Rich	NA
GSE242352_GSM7759703_hires_image_q2.png	GATCGACACTATCTGA-1	THB_7	753.94	783.43	GSE242352	GSM7759703	hires	GSM7759703	THB	Tumor	HypoCellular	Brain Rich	NA
GSE242352_GSM7759703_hires_image_q2.png	GATGCCAGCAGAAGGC-1	THB_7	666.3	412.5	GSE242352	GSM7759703	hires	GSM7759703	THB	Tumor	HypoCellular	Brain Rich	NA
GSE242352_GSM7759703_hires_image_q2.png	GATTCCTATACGGCGC-1	THB_7	709.59	486.56	GSE242352	GSM7759703	hires	GSM7759703	THB	Tumor	HypoCellular	Brain Rich	NA
GSE242352_GSM7759703_hires_image_q2.png	GCAAATATTACGCTTT-1	THB_7	926.03	708.53	GSE242352	GSM7759703	hires	GSM7759703	THB	Tumor	HypoCellular	Brain Rich	NA
GSE242352_GSM7759703_hires_image_q2.png	GCAAGTGCACAGAGAA-1	THB_7	689	721.89	GSE242352	GSM7759703	hires	GSM7759703	THB	Tumor	HypoCellular	Brain Rich	NA
GSE242352_GSM7759703_hires_image_q2.png	GCAGATCCTCGCAAAT-1	THB_7	666.09	362.85	GSE242352	GSM7759703	hires	GSM7759703	THB	Tumor	HypoCellular	Brain Rich	NA
GSE242352_GSM7759703_hires_image_q2.png	GCAGGACTATAGAATA-1	THB_7	925.82	658.87	GSE242352	GSM7759703	hires	GSM7759703	THB	Tumor	HypoCellular	Brain Rich	NA
GSE242352_GSM7759703_hires_image_q2.png	GCCCAGTTGGTATGCC-1	THB_7	645.71	672.66	GSE242352	GSM7759703	hires	GSM7759703	THB	Tumor	HypoCellular	Brain Rich	NA
GSE242352_GSM7759703_hires_image_q2.png	GCCCGCGCGTTTGACA-1	THB_7	602.85	697.49	GSE242352	GSM7759703	hires	GSM7759703	THB	Tumor	HypoCellular	Brain Rich	NA
GSE242352_GSM7759703_hires_image_q2.png	GCCGAAATTCCTACGT-1	THB_7	926.24	757.97	GSE242352	GSM7759703	hires	GSM7759703	THB	Tumor	HypoCellular	Brain Rich	NA
GSE242352_GSM7759703_hires_image_q2.png	GCCGCATTAGTCCGGC-1	THB_7	924.76	411.23	GSE242352	GSM7759703	hires	GSM7759703	THB	Tumor	HypoCellular	Brain Rich	NA
GSE242352_GSM7759703_hires_image_q2.png	GCCTAGCGATCTGACC-1	THB_7	602.85	722.32	GSE242352	GSM7759703	hires	GSM7759703	THB	Tumor	HypoCellular	Brain Rich	NA
GSE242352_GSM7759703_hires_image_q2.png	GCCTATTCCGATATAG-1	THB_7	688.37	573.35	GSE242352	GSM7759703	hires	GSM7759703	THB	Tumor	HypoCellular	Brain Rich	NA
GSE242352_GSM7759703_hires_image_q2.png	GCTAAACCTGAGGTGA-1	THB_7	666.51	486.78	GSE242352	GSM7759703	hires	GSM7759703	THB	Tumor	HypoCellular	Brain Rich	NA
GSE242352_GSM7759703_hires_image_q2.png	GCTATCGCGGCGCAAC-1	THB_7	602	499.3	GSE242352	GSM7759703	hires	GSM7759703	THB	Tumor	HypoCellular	Brain Rich	NA
GSE242352_GSM7759703_hires_image_q2.png	GCTCGCGGTTCCGCTC-1	THB_7	709.16	362.64	GSE242352	GSM7759703	hires	GSM7759703	THB	Tumor	HypoCellular	Brain Rich	NA
GSE242352_GSM7759703_hires_image_q2.png	GCTCTATGTTACGTGC-1	THB_7	732.08	696.85	GSE242352	GSM7759703	hires	GSM7759703	THB	Tumor	HypoCellular	Brain Rich	NA
GSE242352_GSM7759703_hires_image_q2.png	GCTGGCATATTCACCT-1	THB_7	839.24	585.02	GSE242352	GSM7759703	hires	GSM7759703	THB	Tumor	HypoCellular	Brain Rich	NA
GSE242352_GSM7759703_hires_image_q2.png	GCTTGATGATAATCAG-1	THB_7	645.71	647.84	GSE242352	GSM7759703	hires	GSM7759703	THB	Tumor	HypoCellular	Brain Rich	NA
GSE242352_GSM7759703_hires_image_q2.png	GGAACGGCCTGCAGCC-1	THB_7	709.16	387.46	GSE242352	GSM7759703	hires	GSM7759703	THB	Tumor	HypoCellular	Brain Rich	NA
GSE242352_GSM7759703_hires_image_q2.png	GGCACTCCACTGGGCA-1	THB_7	904.81	770.49	GSE242352	GSM7759703	hires	GSM7759703	THB	Tumor	HypoCellular	Brain Rich	NA
GSE242352_GSM7759703_hires_image_q2.png	GGCGGAGTAATATTAG-1	THB_7	861.74	770.7	GSE242352	GSM7759703	hires	GSM7759703	THB	Tumor	HypoCellular	Brain Rich	NA
GSE242352_GSM7759703_hires_image_q2.png	GGCGTCCTATCCGCTG-1	THB_7	839.45	609.85	GSE242352	GSM7759703	hires	GSM7759703	THB	Tumor	HypoCellular	Brain Rich	NA
GSE242352_GSM7759703_hires_image_q2.png	GGCTATTAAGTTGTAT-1	THB_7	882.96	708.74	GSE242352	GSM7759703	hires	GSM7759703	THB	Tumor	HypoCellular	Brain Rich	NA
GSE242352_GSM7759703_hires_image_q2.png	GGCTCGTGCCACCAGC-1	THB_7	602.64	672.66	GSE242352	GSM7759703	hires	GSM7759703	THB	Tumor	HypoCellular	Brain Rich	NA
GSE242352_GSM7759703_hires_image_q2.png	GGGCCCTACGAAAGGG-1	THB_7	989.27	398.71	GSE242352	GSM7759703	hires	GSM7759703	THB	Tumor	HypoCellular	Brain Rich	NA
GSE242352_GSM7759703_hires_image_q2.png	GGGCTGGTTAGTCGCG-1	THB_7	840.3	832.66	GSE242352	GSM7759703	hires	GSM7759703	THB	Tumor	HypoCellular	Brain Rich	NA
GSE242352_GSM7759703_hires_image_q2.png	GGGTATGTATGCACTT-1	THB_7	774.52	548.1	GSE242352	GSM7759703	hires	GSM7759703	THB	Tumor	HypoCellular	Brain Rich	NA
GSE242352_GSM7759703_hires_image_q2.png	GGGTCATGCGTACCAT-1	THB_7	644.44	375.37	GSE242352	GSM7759703	hires	GSM7759703	THB	Tumor	HypoCellular	Brain Rich	NA
GSE242352_GSM7759703_hires_image_q2.png	GGGTTCAGACGAACAA-1	THB_7	580.14	437.54	GSE242352	GSM7759703	hires	GSM7759703	THB	Tumor	HypoCellular	Brain Rich	NA
GSE242352_GSM7759703_hires_image_q2.png	GGTGCTGATCACAAAG-1	THB_7	752.66	461.52	GSE242352	GSM7759703	hires	GSM7759703	THB	Tumor	HypoCellular	Brain Rich	NA
GSE242352_GSM7759703_hires_image_q2.png	GGTTAGGCTTGGAGAA-1	THB_7	774.95	647.2	GSE242352	GSM7759703	hires	GSM7759703	THB	Tumor	HypoCellular	Brain Rich	NA
GSE242352_GSM7759703_hires_image_q2.png	GGTTAGTTACGGCGCC-1	THB_7	752.66	486.35	GSE242352	GSM7759703	hires	GSM7759703	THB	Tumor	HypoCellular	Brain Rich	NA
GSE242352_GSM7759703_hires_image_q2.png	GTAAGTAGGGTATACC-1	THB_7	731.87	647.41	GSE242352	GSM7759703	hires	GSM7759703	THB	Tumor	HypoCellular	Brain Rich	NA
GSE242352_GSM7759703_hires_image_q2.png	GTAGAAACGGGTGGAG-1	THB_7	687.73	399.98	GSE242352	GSM7759703	hires	GSM7759703	THB	Tumor	HypoCellular	Brain Rich	NA
GSE242352_GSM7759703_hires_image_q2.png	GTCAGAATAGTCTATG-1	THB_7	817.81	597.54	GSE242352	GSM7759703	hires	GSM7759703	THB	Tumor	HypoCellular	Brain Rich	NA
GSE242352_GSM7759703_hires_image_q2.png	GTCGGATATCTCAGAC-1	THB_7	861.1	646.78	GSE242352	GSM7759703	hires	GSM7759703	THB	Tumor	HypoCellular	Brain Rich	NA
GSE242352_GSM7759703_hires_image_q2.png	GTGAGTCTAAGACGGA-1	THB_7	708.95	338.02	GSE242352	GSM7759703	hires	GSM7759703	THB	Tumor	HypoCellular	Brain Rich	NA
GSE242352_GSM7759703_hires_image_q2.png	GTGGGCTTAGACACAC-1	THB_7	796.59	684.33	GSE242352	GSM7759703	hires	GSM7759703	THB	Tumor	HypoCellular	Brain Rich	NA
GSE242352_GSM7759703_hires_image_q2.png	GTTATTAACGTGGGAG-1	THB_7	644.65	425.02	GSE242352	GSM7759703	hires	GSM7759703	THB	Tumor	HypoCellular	Brain Rich	NA
GSE242352_GSM7759703_hires_image_q2.png	GTTCACAGGAGTCTAG-1	THB_7	861.1	622.16	GSE242352	GSM7759703	hires	GSM7759703	THB	Tumor	HypoCellular	Brain Rich	NA
GSE242352_GSM7759703_hires_image_q2.png	GTTGCACGGAGTTTCG-1	THB_7	689.43	796.17	GSE242352	GSM7759703	hires	GSM7759703	THB	Tumor	HypoCellular	Brain Rich	NA
GSE242352_GSM7759703_hires_image_q2.png	GTTTCCTGGAGGGTGA-1	THB_7	711.07	808.47	GSE242352	GSM7759703	hires	GSM7759703	THB	Tumor	HypoCellular	Brain Rich	NA
GSE242352_GSM7759703_hires_image_q2.png	TAACAAAGGGAGAAGC-1	THB_7	624.07	635.53	GSE242352	GSM7759703	hires	GSM7759703	THB	Tumor	HypoCellular	Brain Rich	NA
GSE242352_GSM7759703_hires_image_q2.png	TAACAATATTTGTTGC-1	THB_7	773.88	399.56	GSE242352	GSM7759703	hires	GSM7759703	THB	Tumor	HypoCellular	Brain Rich	NA
GSE242352_GSM7759703_hires_image_q2.png	TAACGCTTTGAGAGCG-1	THB_7	753.09	560.62	GSE242352	GSM7759703	hires	GSM7759703	THB	Tumor	HypoCellular	Brain Rich	NA
GSE242352_GSM7759703_hires_image_q2.png	TAACTATCGAAGGTCC-1	THB_7	688.58	622.8	GSE242352	GSM7759703	hires	GSM7759703	THB	Tumor	HypoCellular	Brain Rich	NA
GSE242352_GSM7759703_hires_image_q2.png	TAAGCAGGCGACACGC-1	THB_7	924.97	436.06	GSE242352	GSM7759703	hires	GSM7759703	THB	Tumor	HypoCellular	Brain Rich	NA
GSE242352_GSM7759703_hires_image_q2.png	TAAGGGCTGGGAGAGG-1	THB_7	903.33	423.75	GSE242352	GSM7759703	hires	GSM7759703	THB	Tumor	HypoCellular	Brain Rich	NA
GSE242352_GSM7759703_hires_image_q2.png	TAATGAAAGACCCTTG-1	THB_7	709.37	412.29	GSE242352	GSM7759703	hires	GSM7759703	THB	Tumor	HypoCellular	Brain Rich	NA
GSE242352_GSM7759703_hires_image_q2.png	TACCTGCTGCACTGTG-1	THB_7	774.31	473.83	GSE242352	GSM7759703	hires	GSM7759703	THB	Tumor	HypoCellular	Brain Rich	NA
GSE242352_GSM7759703_hires_image_q2.png	TACGAGAACTTCACGT-1	THB_7	926.03	683.7	GSE242352	GSM7759703	hires	GSM7759703	THB	Tumor	HypoCellular	Brain Rich	NA
GSE242352_GSM7759703_hires_image_q2.png	TACTCGGCACGCCGGG-1	THB_7	946.19	398.92	GSE242352	GSM7759703	hires	GSM7759703	THB	Tumor	HypoCellular	Brain Rich	NA
GSE242352_GSM7759703_hires_image_q2.png	TAGATTCCTGGTTATT-1	THB_7	860.25	448.79	GSE242352	GSM7759703	hires	GSM7759703	THB	Tumor	HypoCellular	Brain Rich	NA
GSE242352_GSM7759703_hires_image_q2.png	TAGGTCCAAGTAAGGA-1	THB_7	795.74	486.14	GSE242352	GSM7759703	hires	GSM7759703	THB	Tumor	HypoCellular	Brain Rich	NA
GSE242352_GSM7759703_hires_image_q2.png	TAGGTGAGCCCTACTC-1	THB_7	796.38	610.06	GSE242352	GSM7759703	hires	GSM7759703	THB	Tumor	HypoCellular	Brain Rich	NA
GSE242352_GSM7759703_hires_image_q2.png	TAGTACCTTAGTGGTC-1	THB_7	623.43	462.16	GSE242352	GSM7759703	hires	GSM7759703	THB	Tumor	HypoCellular	Brain Rich	NA
GSE242352_GSM7759703_hires_image_q2.png	TAGTGTCAGAAACGGC-1	THB_7	623.22	437.33	GSE242352	GSM7759703	hires	GSM7759703	THB	Tumor	HypoCellular	Brain Rich	NA
GSE242352_GSM7759703_hires_image_q2.png	TATAAGTGAGGATAGC-1	THB_7	624.28	684.97	GSE242352	GSM7759703	hires	GSM7759703	THB	Tumor	HypoCellular	Brain Rich	NA
GSE242352_GSM7759703_hires_image_q2.png	TATACTCATGCGGCAA-1	THB_7	601.58	425.02	GSE242352	GSM7759703	hires	GSM7759703	THB	Tumor	HypoCellular	Brain Rich	NA
GSE242352_GSM7759703_hires_image_q2.png	TATCTACAGAGGTAAT-1	THB_7	817.39	498.45	GSE242352	GSM7759703	hires	GSM7759703	THB	Tumor	HypoCellular	Brain Rich	NA
GSE242352_GSM7759703_hires_image_q2.png	TATGAAGACAGGTGCG-1	THB_7	795.74	461.31	GSE242352	GSM7759703	hires	GSM7759703	THB	Tumor	HypoCellular	Brain Rich	NA
GSE242352_GSM7759703_hires_image_q2.png	TATGGCCCGGCCTCGC-1	THB_7	817.81	572.72	GSE242352	GSM7759703	hires	GSM7759703	THB	Tumor	HypoCellular	Brain Rich	NA
GSE242352_GSM7759703_hires_image_q2.png	TATTTGTTACCCTTTA-1	THB_7	689.22	771.34	GSE242352	GSM7759703	hires	GSM7759703	THB	Tumor	HypoCellular	Brain Rich	NA
GSE242352_GSM7759703_hires_image_q2.png	TCAACTAACGTATAAC-1	THB_7	838.61	436.48	GSE242352	GSM7759703	hires	GSM7759703	THB	Tumor	HypoCellular	Brain Rich	NA
GSE242352_GSM7759703_hires_image_q2.png	TCACAGGTTATTGGGC-1	THB_7	861.74	795.53	GSE242352	GSM7759703	hires	GSM7759703	THB	Tumor	HypoCellular	Brain Rich	NA
GSE242352_GSM7759703_hires_image_q2.png	TCACATCTTATCTGAT-1	THB_7	774.1	449.22	GSE242352	GSM7759703	hires	GSM7759703	THB	Tumor	HypoCellular	Brain Rich	NA
GSE242352_GSM7759703_hires_image_q2.png	TCACGCATTGTAGATC-1	THB_7	883.38	807.84	GSE242352	GSM7759703	hires	GSM7759703	THB	Tumor	HypoCellular	Brain Rich	NA
GSE242352_GSM7759703_hires_image_q2.png	TCACGGTCATCGCACA-1	THB_7	667.78	759.24	GSE242352	GSM7759703	hires	GSM7759703	THB	Tumor	HypoCellular	Brain Rich	NA
GSE242352_GSM7759703_hires_image_q2.png	TCAGGGCGCAAACTCG-1	THB_7	644.65	400.2	GSE242352	GSM7759703	hires	GSM7759703	THB	Tumor	HypoCellular	Brain Rich	NA
GSE242352_GSM7759703_hires_image_q2.png	TCAGGTTCTTTGAGAA-1	THB_7	818.45	721.26	GSE242352	GSM7759703	hires	GSM7759703	THB	Tumor	HypoCellular	Brain Rich	NA
GSE242352_GSM7759703_hires_image_q2.png	TCAGTACTGACCCGCG-1	THB_7	731.87	622.58	GSE242352	GSM7759703	hires	GSM7759703	THB	Tumor	HypoCellular	Brain Rich	NA
GSE242352_GSM7759703_hires_image_q2.png	TCATACTTACAGATCC-1	THB_7	645.08	499.3	GSE242352	GSM7759703	hires	GSM7759703	THB	Tumor	HypoCellular	Brain Rich	NA
GSE242352_GSM7759703_hires_image_q2.png	TCCACAATGGTTTACG-1	THB_7	818.02	646.99	GSE242352	GSM7759703	hires	GSM7759703	THB	Tumor	HypoCellular	Brain Rich	NA
GSE242352_GSM7759703_hires_image_q2.png	TCCCAGGCTTAGCTAA-1	THB_7	818.66	795.74	GSE242352	GSM7759703	hires	GSM7759703	THB	Tumor	HypoCellular	Brain Rich	NA
GSE242352_GSM7759703_hires_image_q2.png	TCCCGGGTGTGCTGCT-1	THB_7	904.18	621.95	GSE242352	GSM7759703	hires	GSM7759703	THB	Tumor	HypoCellular	Brain Rich	NA
GSE242352_GSM7759703_hires_image_q2.png	TCCGAACTTGGCTTAC-1	THB_7	881.68	436.27	GSE242352	GSM7759703	hires	GSM7759703	THB	Tumor	HypoCellular	Brain Rich	NA
GSE242352_GSM7759703_hires_image_q2.png	TCCGTAACCACAATCC-1	THB_7	601.58	400.41	GSE242352	GSM7759703	hires	GSM7759703	THB	Tumor	HypoCellular	Brain Rich	NA
GSE242352_GSM7759703_hires_image_q2.png	TCCTCTACGAGATGGC-1	THB_7	731.66	597.97	GSE242352	GSM7759703	hires	GSM7759703	THB	Tumor	HypoCellular	Brain Rich	NA
GSE242352_GSM7759703_hires_image_q2.png	TCCTCTCCAGTTGTCC-1	THB_7	817.17	449	GSE242352	GSM7759703	hires	GSM7759703	THB	Tumor	HypoCellular	Brain Rich	NA
GSE242352_GSM7759703_hires_image_q2.png	TCGAAATTTAGGACCA-1	THB_7	797.01	758.61	GSE242352	GSM7759703	hires	GSM7759703	THB	Tumor	HypoCellular	Brain Rich	NA
GSE242352_GSM7759703_hires_image_q2.png	TCGGAATGCGCTCTGA-1	THB_7	817.6	548.1	GSE242352	GSM7759703	hires	GSM7759703	THB	Tumor	HypoCellular	Brain Rich	NA
GSE242352_GSM7759703_hires_image_q2.png	TCGTCACACTGTTAGC-1	THB_7	752.45	436.91	GSE242352	GSM7759703	hires	GSM7759703	THB	Tumor	HypoCellular	Brain Rich	NA
GSE242352_GSM7759703_hires_image_q2.png	TCGTCCGCTGGCGTCT-1	THB_7	645.93	697.28	GSE242352	GSM7759703	hires	GSM7759703	THB	Tumor	HypoCellular	Brain Rich	NA
GSE242352_GSM7759703_hires_image_q2.png	TCTGAACCGGTCGGCT-1	THB_7	624.28	660.36	GSE242352	GSM7759703	hires	GSM7759703	THB	Tumor	HypoCellular	Brain Rich	NA
GSE242352_GSM7759703_hires_image_q2.png	TCTGCGTCCGGTTTCT-1	THB_7	494.2	487.41	GSE242352	GSM7759703	hires	GSM7759703	THB	Tumor	HypoCellular	Brain Rich	NA
GSE242352_GSM7759703_hires_image_q2.png	TCTTACGGCATCCGAC-1	THB_7	710.01	560.83	GSE242352	GSM7759703	hires	GSM7759703	THB	Tumor	HypoCellular	Brain Rich	NA
GSE242352_GSM7759703_hires_image_q2.png	TGACCCACGTTAGACA-1	THB_7	883.38	783.01	GSE242352	GSM7759703	hires	GSM7759703	THB	Tumor	HypoCellular	Brain Rich	NA
GSE242352_GSM7759703_hires_image_q2.png	TGATCTCCGGCGCCAG-1	THB_7	775.79	820.57	GSE242352	GSM7759703	hires	GSM7759703	THB	Tumor	HypoCellular	Brain Rich	NA
GSE242352_GSM7759703_hires_image_q2.png	TGATTCGTCTATCACT-1	THB_7	839.88	708.95	GSE242352	GSM7759703	hires	GSM7759703	THB	Tumor	HypoCellular	Brain Rich	NA
GSE242352_GSM7759703_hires_image_q2.png	TGCGCGATTAACGGAG-1	THB_7	753.72	709.16	GSE242352	GSM7759703	hires	GSM7759703	THB	Tumor	HypoCellular	Brain Rich	NA
GSE242352_GSM7759703_hires_image_q2.png	TGCTGGTTGGACAATT-1	THB_7	624.49	709.8	GSE242352	GSM7759703	hires	GSM7759703	THB	Tumor	HypoCellular	Brain Rich	NA
GSE242352_GSM7759703_hires_image_q2.png	TGGAATTAGACGCTTT-1	THB_7	730.81	424.6	GSE242352	GSM7759703	hires	GSM7759703	THB	Tumor	HypoCellular	Brain Rich	NA
GSE242352_GSM7759703_hires_image_q2.png	TGGAGTGATGCGATGA-1	THB_7	796.8	709.16	GSE242352	GSM7759703	hires	GSM7759703	THB	Tumor	HypoCellular	Brain Rich	NA
GSE242352_GSM7759703_hires_image_q2.png	TGGCCGTATATTGACC-1	THB_7	732.08	672.24	GSE242352	GSM7759703	hires	GSM7759703	THB	Tumor	HypoCellular	Brain Rich	NA
GSE242352_GSM7759703_hires_image_q2.png	TGGTGATCGTATTTGT-1	THB_7	730.81	399.77	GSE242352	GSM7759703	hires	GSM7759703	THB	Tumor	HypoCellular	Brain Rich	NA
GSE242352_GSM7759703_hires_image_q2.png	TGTCCGTGGCGCCTTT-1	THB_7	817.17	424.18	GSE242352	GSM7759703	hires	GSM7759703	THB	Tumor	HypoCellular	Brain Rich	NA
GSE242352_GSM7759703_hires_image_q2.png	TGTGTCGCGAGTTGCA-1	THB_7	688.79	647.62	GSE242352	GSM7759703	hires	GSM7759703	THB	Tumor	HypoCellular	Brain Rich	NA
GSE242352_GSM7759703_hires_image_q2.png	TGTGTTCGTATCCAAG-1	THB_7	838.82	461.31	GSE242352	GSM7759703	hires	GSM7759703	THB	Tumor	HypoCellular	Brain Rich	NA
GSE242352_GSM7759703_hires_image_q2.png	TGTTCATAAATGTGCT-1	THB_7	730.38	300.67	GSE242352	GSM7759703	hires	GSM7759703	THB	Tumor	HypoCellular	Brain Rich	NA
GSE242352_GSM7759703_hires_image_q2.png	TGTTCCGCTTCCATGA-1	THB_7	947.68	745.45	GSE242352	GSM7759703	hires	GSM7759703	THB	Tumor	HypoCellular	Brain Rich	NA
GSE242352_GSM7759703_hires_image_q2.png	TGTTCTTCCATTGACT-1	THB_7	883.17	733.35	GSE242352	GSM7759703	hires	GSM7759703	THB	Tumor	HypoCellular	Brain Rich	NA
GSE242352_GSM7759703_hires_image_q2.png	TTAACACCTCGAACAT-1	THB_7	687.94	474.26	GSE242352	GSM7759703	hires	GSM7759703	THB	Tumor	HypoCellular	Brain Rich	NA
GSE242352_GSM7759703_hires_image_q2.png	TTAACTCACGCGTGGA-1	THB_7	687.52	375.16	GSE242352	GSM7759703	hires	GSM7759703	THB	Tumor	HypoCellular	Brain Rich	NA
GSE242352_GSM7759703_hires_image_q2.png	TTAAGCGCCTGACCCA-1	THB_7	818.45	746.09	GSE242352	GSM7759703	hires	GSM7759703	THB	Tumor	HypoCellular	Brain Rich	NA
GSE242352_GSM7759703_hires_image_q2.png	TTACATCGTGGCCTGG-1	THB_7	602.64	648.05	GSE242352	GSM7759703	hires	GSM7759703	THB	Tumor	HypoCellular	Brain Rich	NA
GSE242352_GSM7759703_hires_image_q2.png	TTACCCTAACAGTCCT-1	THB_7	688.15	499.08	GSE242352	GSM7759703	hires	GSM7759703	THB	Tumor	HypoCellular	Brain Rich	NA
GSE242352_GSM7759703_hires_image_q2.png	TTATCGCCTGCGAAGC-1	THB_7	752.45	412.08	GSE242352	GSM7759703	hires	GSM7759703	THB	Tumor	HypoCellular	Brain Rich	NA
GSE242352_GSM7759703_hires_image_q2.png	TTATGACAAACTGGAT-1	THB_7	753.3	634.89	GSE242352	GSM7759703	hires	GSM7759703	THB	Tumor	HypoCellular	Brain Rich	NA
GSE242352_GSM7759703_hires_image_q2.png	TTATGTTTGCGATAGA-1	THB_7	731.02	449.22	GSE242352	GSM7759703	hires	GSM7759703	THB	Tumor	HypoCellular	Brain Rich	NA
GSE242352_GSM7759703_hires_image_q2.png	TTCCTCTGCCCGAATA-1	THB_7	924.76	386.62	GSE242352	GSM7759703	hires	GSM7759703	THB	Tumor	HypoCellular	Brain Rich	NA
GSE242352_GSM7759703_hires_image_q2.png	TTCGACGGGAAGGGCG-1	THB_7	689.22	746.72	GSE242352	GSM7759703	hires	GSM7759703	THB	Tumor	HypoCellular	Brain Rich	NA
GSE242352_GSM7759703_hires_image_q2.png	TTCGCACTCGCGTGCT-1	THB_7	710.86	759.03	GSE242352	GSM7759703	hires	GSM7759703	THB	Tumor	HypoCellular	Brain Rich	NA
GSE242352_GSM7759703_hires_image_q2.png	TTCGTACTCCAGAACG-1	THB_7	796.17	560.41	GSE242352	GSM7759703	hires	GSM7759703	THB	Tumor	HypoCellular	Brain Rich	NA
GSE242352_GSM7759703_hires_image_q2.png	TTGAACGAATCCTTTG-1	THB_7	580.36	462.37	GSE242352	GSM7759703	hires	GSM7759703	THB	Tumor	HypoCellular	Brain Rich	NA
GSE242352_GSM7759703_hires_image_q2.png	TTGAAGAATTCCCAGG-1	THB_7	861.95	820.14	GSE242352	GSM7759703	hires	GSM7759703	THB	Tumor	HypoCellular	Brain Rich	NA
GSE242352_GSM7759703_hires_image_q2.png	TTGATCTAACTTTGTC-1	THB_7	797.01	783.43	GSE242352	GSM7759703	hires	GSM7759703	THB	Tumor	HypoCellular	Brain Rich	NA
GSE242352_GSM7759703_hires_image_q2.png	TTGATTATGCAGATGA-1	THB_7	753.3	610.28	GSE242352	GSM7759703	hires	GSM7759703	THB	Tumor	HypoCellular	Brain Rich	NA
GSE242352_GSM7759703_hires_image_q2.png	TTGCGTAGTTTGAGGA-1	THB_7	709.37	437.12	GSE242352	GSM7759703	hires	GSM7759703	THB	Tumor	HypoCellular	Brain Rich	NA
GSE242352_GSM7759703_hires_image_q2.png	TTGCTGCACCTATCCA-1	THB_7	644.87	449.64	GSE242352	GSM7759703	hires	GSM7759703	THB	Tumor	HypoCellular	Brain Rich	NA
GSE242352_GSM7759703_hires_image_q2.png	TTGGCTCGCATGAGAC-1	THB_7	667.36	660.14	GSE242352	GSM7759703	hires	GSM7759703	THB	Tumor	HypoCellular	Brain Rich	NA
GSE242352_GSM7759703_hires_image_q2.png	TTGTTAGCAAATTCGA-1	THB_7	645.93	722.11	GSE242352	GSM7759703	hires	GSM7759703	THB	Tumor	HypoCellular	Brain Rich	NA
GSE242352_GSM7759703_hires_image_q2.png	AAGCTCTTTCATGGTG-1	THB_8	1402.2	1201.7	GSE242352	GSM7759703	hires	GSM7759703	THB	Tumor	HypoCellular	Brain Rich	NA
GSE242352_GSM7759703_hires_image_q2.png	AAGTTCACTCCAAGCT-1	THB_8	1402.4	1251.3	GSE242352	GSM7759703	hires	GSM7759703	THB	Tumor	HypoCellular	Brain Rich	NA
GSE242352_GSM7759703_hires_image_q2.png	AATAGAATCTGTTTCA-1	THB_8	1208.5	1264.5	GSE242352	GSM7759703	hires	GSM7759703	THB	Tumor	HypoCellular	Brain Rich	NA
GSE242352_GSM7759703_hires_image_q2.png	ACAGGCTTGCCCGACT-1	THB_8	1316.3	1276.4	GSE242352	GSM7759703	hires	GSM7759703	THB	Tumor	HypoCellular	Brain Rich	NA
GSE242352_GSM7759703_hires_image_q2.png	ACCCTCCCTTGCTATT-1	THB_8	1208.5	1239.7	GSE242352	GSM7759703	hires	GSM7759703	THB	Tumor	HypoCellular	Brain Rich	NA
GSE242352_GSM7759703_hires_image_q2.png	ACTCAAGTGCAAGGCT-1	THB_8	1467.1	1263.4	GSE242352	GSM7759703	hires	GSM7759703	THB	Tumor	HypoCellular	Brain Rich	NA
GSE242352_GSM7759703_hires_image_q2.png	ACTGAATGGCGAAAGT-1	THB_8	1186.8	1227.4	GSE242352	GSM7759703	hires	GSM7759703	THB	Tumor	HypoCellular	Brain Rich	NA
GSE242352_GSM7759703_hires_image_q2.png	AGATACTCAAGATCGA-1	THB_8	1165.2	1215.1	GSE242352	GSM7759703	hires	GSM7759703	THB	Tumor	HypoCellular	Brain Rich	NA
GSE242352_GSM7759703_hires_image_q2.png	AGCACTACCTCACCAG-1	THB_8	1316.1	1202.1	GSE242352	GSM7759703	hires	GSM7759703	THB	Tumor	HypoCellular	Brain Rich	NA
GSE242352_GSM7759703_hires_image_q2.png	AGCTCCTTCGCACATC-1	THB_8	1294.6	1264.1	GSE242352	GSM7759703	hires	GSM7759703	THB	Tumor	HypoCellular	Brain Rich	NA
GSE242352_GSM7759703_hires_image_q2.png	AGTACTCTTATGCCCA-1	THB_8	1381	1288.5	GSE242352	GSM7759703	hires	GSM7759703	THB	Tumor	HypoCellular	Brain Rich	NA
GSE242352_GSM7759703_hires_image_q2.png	AGTGATAACCTGCGCG-1	THB_8	1445.7	1300.6	GSE242352	GSM7759703	hires	GSM7759703	THB	Tumor	HypoCellular	Brain Rich	NA
GSE242352_GSM7759703_hires_image_q2.png	ATCAGCCTCATGCTGC-1	THB_8	1402.4	1276	GSE242352	GSM7759703	hires	GSM7759703	THB	Tumor	HypoCellular	Brain Rich	NA
GSE242352_GSM7759703_hires_image_q2.png	ATGACTATGCGACATT-1	THB_8	1208.7	1289.3	GSE242352	GSM7759703	hires	GSM7759703	THB	Tumor	HypoCellular	Brain Rich	NA
GSE242352_GSM7759703_hires_image_q2.png	CAATGCGAGAAGTATC-1	THB_8	1337.5	1214.4	GSE242352	GSM7759703	hires	GSM7759703	THB	Tumor	HypoCellular	Brain Rich	NA
GSE242352_GSM7759703_hires_image_q2.png	CACGTTTCGTACACAC-1	THB_8	1359.6	1325.8	GSE242352	GSM7759703	hires	GSM7759703	THB	Tumor	HypoCellular	Brain Rich	NA
GSE242352_GSM7759703_hires_image_q2.png	CAGAACTTAGCCCTCT-1	THB_8	1316.3	1251.5	GSE242352	GSM7759703	hires	GSM7759703	THB	Tumor	HypoCellular	Brain Rich	NA
GSE242352_GSM7759703_hires_image_q2.png	CATGGGTATGCCTTAT-1	THB_8	1380.8	1214.2	GSE242352	GSM7759703	hires	GSM7759703	THB	Tumor	HypoCellular	Brain Rich	NA
GSE242352_GSM7759703_hires_image_q2.png	CATGTAAGAGACATTT-1	THB_8	1338.1	1313.5	GSE242352	GSM7759703	hires	GSM7759703	THB	Tumor	HypoCellular	Brain Rich	NA
GSE242352_GSM7759703_hires_image_q2.png	CATGTCTCATTTATGG-1	THB_8	1230.1	1252	GSE242352	GSM7759703	hires	GSM7759703	THB	Tumor	HypoCellular	Brain Rich	NA
GSE242352_GSM7759703_hires_image_q2.png	CGTTAATGTCCCGACG-1	THB_8	1445.5	1276	GSE242352	GSM7759703	hires	GSM7759703	THB	Tumor	HypoCellular	Brain Rich	NA
GSE242352_GSM7759703_hires_image_q2.png	CTGTGGTCGGGAGATA-1	THB_8	1359.6	1301	GSE242352	GSM7759703	hires	GSM7759703	THB	Tumor	HypoCellular	Brain Rich	NA
GSE242352_GSM7759703_hires_image_q2.png	GACTGCACCAGCCCAG-1	THB_8	1165.2	1190.4	GSE242352	GSM7759703	hires	GSM7759703	THB	Tumor	HypoCellular	Brain Rich	NA
GSE242352_GSM7759703_hires_image_q2.png	GCAGATCCATAAGACT-1	THB_8	1273.2	1251.8	GSE242352	GSM7759703	hires	GSM7759703	THB	Tumor	HypoCellular	Brain Rich	NA
GSE242352_GSM7759703_hires_image_q2.png	GCGCGTCATTGGTACA-1	THB_8	1402.2	1226.5	GSE242352	GSM7759703	hires	GSM7759703	THB	Tumor	HypoCellular	Brain Rich	NA
GSE242352_GSM7759703_hires_image_q2.png	GCGCTTAAATAATTGG-1	THB_8	1402.6	1300.8	GSE242352	GSM7759703	hires	GSM7759703	THB	Tumor	HypoCellular	Brain Rich	NA
GSE242352_GSM7759703_hires_image_q2.png	GCTAACTGAAGTCTGA-1	THB_8	1424.1	1288.3	GSE242352	GSM7759703	hires	GSM7759703	THB	Tumor	HypoCellular	Brain Rich	NA
GSE242352_GSM7759703_hires_image_q2.png	GCTAGGCACCACGGAG-1	THB_8	1337.7	1239.2	GSE242352	GSM7759703	hires	GSM7759703	THB	Tumor	HypoCellular	Brain Rich	NA
GSE242352_GSM7759703_hires_image_q2.png	GGCGCGGAGATCTTTC-1	THB_8	1424.1	1263.6	GSE242352	GSM7759703	hires	GSM7759703	THB	Tumor	HypoCellular	Brain Rich	NA
GSE242352_GSM7759703_hires_image_q2.png	GGTGGACTGCTCTGGC-1	THB_8	1359.3	1251.5	GSE242352	GSM7759703	hires	GSM7759703	THB	Tumor	HypoCellular	Brain Rich	NA
GSE242352_GSM7759703_hires_image_q2.png	GTCCGGACCTGAAATT-1	THB_8	1337.9	1288.7	GSE242352	GSM7759703	hires	GSM7759703	THB	Tumor	HypoCellular	Brain Rich	NA
GSE242352_GSM7759703_hires_image_q2.png	GTTAAAGTAGGACTGG-1	THB_8	1229.9	1227.1	GSE242352	GSM7759703	hires	GSM7759703	THB	Tumor	HypoCellular	Brain Rich	NA
GSE242352_GSM7759703_hires_image_q2.png	TACAGAAACGGTGGGC-1	THB_8	1445.5	1251.1	GSE242352	GSM7759703	hires	GSM7759703	THB	Tumor	HypoCellular	Brain Rich	NA
GSE242352_GSM7759703_hires_image_q2.png	TACCAATAAAGTACCA-1	THB_8	1359.1	1226.7	GSE242352	GSM7759703	hires	GSM7759703	THB	Tumor	HypoCellular	Brain Rich	NA
GSE242352_GSM7759703_hires_image_q2.png	TATTCCGAGCTGTTAT-1	THB_8	1337.7	1263.9	GSE242352	GSM7759703	hires	GSM7759703	THB	Tumor	HypoCellular	Brain Rich	NA
GSE242352_GSM7759703_hires_image_q2.png	TCCTACATCCACGGCC-1	THB_8	1165.4	1239.9	GSE242352	GSM7759703	hires	GSM7759703	THB	Tumor	HypoCellular	Brain Rich	NA
GSE242352_GSM7759703_hires_image_q2.png	TCGTCTTAGGCGTTAA-1	THB_8	1316.1	1226.9	GSE242352	GSM7759703	hires	GSM7759703	THB	Tumor	HypoCellular	Brain Rich	NA
GSE242352_GSM7759703_hires_image_q2.png	TCTCATGAGATAGGGT-1	THB_8	1230.1	1276.8	GSE242352	GSM7759703	hires	GSM7759703	THB	Tumor	HypoCellular	Brain Rich	NA
GSE242352_GSM7759703_hires_image_q2.png	TCTGAAGCACGTGGTC-1	THB_8	1380.8	1239	GSE242352	GSM7759703	hires	GSM7759703	THB	Tumor	HypoCellular	Brain Rich	NA
GSE242352_GSM7759703_hires_image_q2.png	TGCTAAGTGTCTATTT-1	THB_8	1294.8	1313.7	GSE242352	GSM7759703	hires	GSM7759703	THB	Tumor	HypoCellular	Brain Rich	NA
GSE242352_GSM7759703_hires_image_q2.png	TTATCCGGGATCTATA-1	THB_8	1273.2	1276.6	GSE242352	GSM7759703	hires	GSM7759703	THB	Tumor	HypoCellular	Brain Rich	NA
GSE242352_GSM7759703_hires_image_q2.png	TTCAGCCCTGGTCCAC-1	THB_8	1187	1252.2	GSE242352	GSM7759703	hires	GSM7759703	THB	Tumor	HypoCellular	Brain Rich	NA
GSE242352_GSM7759703_hires_image_q2.png	TTCCTCGGACTAACCA-1	THB_8	1251.5	1264.3	GSE242352	GSM7759703	hires	GSM7759703	THB	Tumor	HypoCellular	Brain Rich	NA
GSE242352_GSM7759703_hires_image_q2.png	TTCTGACCGGGCTCAA-1	THB_8	1294.6	1239.5	GSE242352	GSM7759703	hires	GSM7759703	THB	Tumor	HypoCellular	Brain Rich	NA
GSE242352_GSM7759703_hires_image_q2.png	TTGAGAAGTTTAGCAT-1	THB_8	1359.3	1276.2	GSE242352	GSM7759703	hires	GSM7759703	THB	Tumor	HypoCellular	Brain Rich	NA
GSE242352_GSM7759703_hires_image_q2.png	TTGGACCTATAACAGT-1	THB_8	1381	1263.6	GSE242352	GSM7759703	hires	GSM7759703	THB	Tumor	HypoCellular	Brain Rich	NA
GSE242352_GSM7759703_hires_image_q2.png	TTGTGAACCTAATCCG-1	THB_8	1381.2	1313.3	GSE242352	GSM7759703	hires	GSM7759703	THB	Tumor	HypoCellular	Brain Rich	NA
GSE242352_GSM7759703_hires_image_q2.png	AATCCAAGGGCCTGAG-1	AO_6	452.4	784.92	GSE242352	GSM7759703	hires	GSM7759703	AO	Artifact	Other	NA	NA
GSE242352_GSM7759703_hires_image_q2.png	ACTGTATACGCGAGCA-1	AO_6	387.25	648.9	GSE242352	GSM7759703	hires	GSM7759703	AO	Artifact	Other	NA	NA
GSE242352_GSM7759703_hires_image_q2.png	AGTTGACATCGGCTGG-1	AO_6	386.62	525.18	GSE242352	GSM7759703	hires	GSM7759703	AO	Artifact	Other	NA	NA
GSE242352_GSM7759703_hires_image_q2.png	ATTCCTTCCAGGCGGT-1	AO_6	386.62	500.36	GSE242352	GSM7759703	hires	GSM7759703	AO	Artifact	Other	NA	NA
GSE242352_GSM7759703_hires_image_q2.png	CATGAACCGACATTTG-1	AO_6	409.11	735.48	GSE242352	GSM7759703	hires	GSM7759703	AO	Artifact	Other	NA	NA
GSE242352_GSM7759703_hires_image_q2.png	CCAGTCCATTATTCGA-1	AO_6	386.4	475.53	GSE242352	GSM7759703	hires	GSM7759703	AO	Artifact	Other	NA	NA
GSE242352_GSM7759703_hires_image_q2.png	CCCTAGTGTCAGGTGT-1	AO_6	386.4	450.7	GSE242352	GSM7759703	hires	GSM7759703	AO	Artifact	Other	NA	NA
GSE242352_GSM7759703_hires_image_q2.png	CCGTGCCCATGACGGC-1	AO_6	430.97	797.23	GSE242352	GSM7759703	hires	GSM7759703	AO	Artifact	Other	NA	NA
GSE242352_GSM7759703_hires_image_q2.png	CCTCATGCAGCTACGA-1	AO_6	386.83	574.63	GSE242352	GSM7759703	hires	GSM7759703	AO	Artifact	Other	NA	NA
GSE242352_GSM7759703_hires_image_q2.png	CGAGCGTTGATCAGCC-1	AO_6	430.75	772.61	GSE242352	GSM7759703	hires	GSM7759703	AO	Artifact	Other	NA	NA
GSE242352_GSM7759703_hires_image_q2.png	CGAGTGCTATAGTTCG-1	AO_6	387.25	673.72	GSE242352	GSM7759703	hires	GSM7759703	AO	Artifact	Other	NA	NA
GSE242352_GSM7759703_hires_image_q2.png	CGGTTCCGGCTTCTTG-1	AO_6	365.18	562.32	GSE242352	GSM7759703	hires	GSM7759703	AO	Artifact	Other	NA	NA
GSE242352_GSM7759703_hires_image_q2.png	CTTGTGAGTCTTTGAC-1	AO_6	387.04	624.07	GSE242352	GSM7759703	hires	GSM7759703	AO	Artifact	Other	NA	NA
GSE242352_GSM7759703_hires_image_q2.png	GAATCGCCGGACACGG-1	AO_6	408.9	710.65	GSE242352	GSM7759703	hires	GSM7759703	AO	Artifact	Other	NA	NA
GSE242352_GSM7759703_hires_image_q2.png	GACGCCTGTTGCAGGG-1	AO_6	408.47	586.93	GSE242352	GSM7759703	hires	GSM7759703	AO	Artifact	Other	NA	NA
GSE242352_GSM7759703_hires_image_q2.png	GATAAGGCAGATGCAA-1	AO_6	386.83	549.8	GSE242352	GSM7759703	hires	GSM7759703	AO	Artifact	Other	NA	NA
GSE242352_GSM7759703_hires_image_q2.png	GCCCACCAAGGCTGTC-1	AO_6	430.33	673.51	GSE242352	GSM7759703	hires	GSM7759703	AO	Artifact	Other	NA	NA
GSE242352_GSM7759703_hires_image_q2.png	GGCTGGCTAGCTTAAA-1	AO_6	408.26	562.11	GSE242352	GSM7759703	hires	GSM7759703	AO	Artifact	Other	NA	NA
GSE242352_GSM7759703_hires_image_q2.png	GGGTAATGCTGTGTTT-1	AO_6	364.76	463.22	GSE242352	GSM7759703	hires	GSM7759703	AO	Artifact	Other	NA	NA
GSE242352_GSM7759703_hires_image_q2.png	GGTCGGTAATTAGACA-1	AO_6	430.33	648.69	GSE242352	GSM7759703	hires	GSM7759703	AO	Artifact	Other	NA	NA
GSE242352_GSM7759703_hires_image_q2.png	GGTTTGAGTGCTGGAA-1	AO_6	430.54	722.96	GSE242352	GSM7759703	hires	GSM7759703	AO	Artifact	Other	NA	NA
GSE242352_GSM7759703_hires_image_q2.png	GTACTGCATGAAGCGT-1	AO_6	408.9	686.03	GSE242352	GSM7759703	hires	GSM7759703	AO	Artifact	Other	NA	NA
GSE242352_GSM7759703_hires_image_q2.png	GTGAAACGTGCTCCAC-1	AO_6	408.69	661.21	GSE242352	GSM7759703	hires	GSM7759703	AO	Artifact	Other	NA	NA
GSE242352_GSM7759703_hires_image_q2.png	TAATTAGATGGATATG-1	AO_6	387.04	599.45	GSE242352	GSM7759703	hires	GSM7759703	AO	Artifact	Other	NA	NA
GSE242352_GSM7759703_hires_image_q2.png	TCAACACATTGGGTAA-1	AO_6	408.69	636.38	GSE242352	GSM7759703	hires	GSM7759703	AO	Artifact	Other	NA	NA
GSE242352_GSM7759703_hires_image_q2.png	TCGTTGGCTCGTCAAT-1	AO_6	365.4	587.15	GSE242352	GSM7759703	hires	GSM7759703	AO	Artifact	Other	NA	NA
GSE242352_GSM7759703_hires_image_q2.png	TGTCGGCATGGTGGAA-1	AO_6	364.97	488.05	GSE242352	GSM7759703	hires	GSM7759703	AO	Artifact	Other	NA	NA
GSE242352_GSM7759703_hires_image_q2.png	TTAAACAGAGTCCCGC-1	AO_6	365.18	537.49	GSE242352	GSM7759703	hires	GSM7759703	AO	Artifact	Other	NA	NA
GSE242352_GSM7759703_hires_image_q2.png	ACGTCTCGTTCCGGGA-1	AO_2	1118.1	274.36	GSE242352	GSM7759703	hires	GSM7759703	AO	Artifact	Other	NA	NA
GSE242352_GSM7759703_hires_image_q2.png	CCCGAAGTTTCGCGAA-1	AO_2	1139.9	336.11	GSE242352	GSM7759703	hires	GSM7759703	AO	Artifact	Other	NA	NA
GSE242352_GSM7759703_hires_image_q2.png	CCCGTGAGGGCGGTGA-1	AO_2	1118.1	249.53	GSE242352	GSM7759703	hires	GSM7759703	AO	Artifact	Other	NA	NA
GSE242352_GSM7759703_hires_image_q2.png	GACAGATTTCTGGCTC-1	AO_2	1118.3	298.98	GSE242352	GSM7759703	hires	GSM7759703	AO	Artifact	Other	NA	NA
GSE242352_GSM7759703_hires_image_q2.png	GCCAAGAATACTTCTG-1	AO_2	1161.4	323.59	GSE242352	GSM7759703	hires	GSM7759703	AO	Artifact	Other	NA	NA
GSE242352_GSM7759703_hires_image_q2.png	GGATCAGAGCCATCAG-1	AO_2	1096.2	212.4	GSE242352	GSM7759703	hires	GSM7759703	AO	Artifact	Other	NA	NA
GSE242352_GSM7759703_hires_image_q2.png	GGGCCTAAATGGGCTA-1	AO_2	1139.7	311.28	GSE242352	GSM7759703	hires	GSM7759703	AO	Artifact	Other	NA	NA
GSE242352_GSM7759703_hires_image_q2.png	TGCCACACTAGAGGAA-1	AO_2	1096.4	237.23	GSE242352	GSM7759703	hires	GSM7759703	AO	Artifact	Other	NA	NA
GSE242352_GSM7759703_hires_image_q2.png	TGTGTCGAAGTCGAGG-1	AO_2	1074.6	200.09	GSE242352	GSM7759703	hires	GSM7759703	AO	Artifact	Other	NA	NA
GSE242352_GSM7759703_hires_image_q2.png	TTCCCGGCGCCAATAG-1	AO_2	1161.6	348.42	GSE242352	GSM7759703	hires	GSM7759703	AO	Artifact	Other	NA	NA
GSE242352_GSM7759703_hires_image_q2.png	AACCGAGCTTGGTCAT-1	AO_3	690.7	1068.6	GSE242352	GSM7759703	hires	GSM7759703	AO	Artifact	Other	NA	NA
GSE242352_GSM7759703_hires_image_q2.png	CCTGAATATTTACATA-1	AO_3	669.06	1081.2	GSE242352	GSM7759703	hires	GSM7759703	AO	Artifact	Other	NA	NA
GSE242352_GSM7759703_hires_image_q2.png	CTTTAACTTTCAAAGG-1	AO_3	668.84	1031.5	GSE242352	GSM7759703	hires	GSM7759703	AO	Artifact	Other	NA	NA
GSE242352_GSM7759703_hires_image_q2.png	TAAGGCAACATAAGAT-1	AO_3	712.13	1080.9	GSE242352	GSM7759703	hires	GSM7759703	AO	Artifact	Other	NA	NA
GSE242352_GSM7759703_hires_image_q2.png	AACTGGGTCCCGACGT-1	AO_4	604.12	1019.4	GSE242352	GSM7759703	hires	GSM7759703	AO	Artifact	Other	NA	NA
GSE242352_GSM7759703_hires_image_q2.png	CGTACCTGATAGGCCT-1	AO_4	647.41	1044	GSE242352	GSM7759703	hires	GSM7759703	AO	Artifact	Other	NA	NA
GSE242352_GSM7759703_hires_image_q2.png	AGCGACATCCCATTCA-1	AO_5	539.19	933.04	GSE242352	GSM7759703	hires	GSM7759703	AO	Artifact	Other	NA	NA
GSE242352_GSM7759703_hires_image_q2.png	ATGATCGGGAATAGAC-1	AO_5	517.33	871.28	GSE242352	GSM7759703	hires	GSM7759703	AO	Artifact	Other	NA	NA
GSE242352_GSM7759703_hires_image_q2.png	TTGTGGCCCTGACAGT-1	AO_5	560.83	945.34	GSE242352	GSM7759703	hires	GSM7759703	AO	Artifact	Other	NA	NA
GSE242352_GSM7759704_hires_image_q1.png	AAACAGCTTTCAGAAG-1	TNT_29	1105.2	309.18	GSE242352	GSM7759704	hires	GSM7759704	TNT	Tumor	NormoCellular	Tumor Rich	NA
GSE242352_GSM7759704_hires_image_q1.png	AAACATTTCCCGGATT-1	TNT_29	1497.5	1409.2	GSE242352	GSM7759704	hires	GSM7759704	TNT	Tumor	NormoCellular	Tumor Rich	NA
GSE242352_GSM7759704_hires_image_q1.png	AAACCGTTCGTCCAGG-1	TNT_29	1301.2	721.65	GSE242352	GSM7759704	hires	GSM7759704	TNT	Tumor	NormoCellular	Tumor Rich	NA
GSE242352_GSM7759704_hires_image_q1.png	AAACCTCATGAAGTTG-1	TNT_29	974.91	434.31	GSE242352	GSM7759704	hires	GSM7759704	TNT	Tumor	NormoCellular	Tumor Rich	NA
GSE242352_GSM7759704_hires_image_q1.png	AAACTGCTGGCTCCAA-1	TNT_29	1149.3	1034.3	GSE242352	GSM7759704	hires	GSM7759704	TNT	Tumor	NormoCellular	Tumor Rich	NA
GSE242352_GSM7759704_hires_image_q1.png	AAAGACTGGGCGCTTT-1	TNT_29	800.71	384.6	GSE242352	GSM7759704	hires	GSM7759704	TNT	Tumor	NormoCellular	Tumor Rich	NA
GSE242352_GSM7759704_hires_image_q1.png	AAAGGCTCTCGCGCCG-1	TNT_29	1366.8	884.28	GSE242352	GSM7759704	hires	GSM7759704	TNT	Tumor	NormoCellular	Tumor Rich	NA
GSE242352_GSM7759704_hires_image_q1.png	AAAGGGATGTAGCAAG-1	TNT_29	692.51	972.13	GSE242352	GSM7759704	hires	GSM7759704	TNT	Tumor	NormoCellular	Tumor Rich	NA
GSE242352_GSM7759704_hires_image_q1.png	AAAGGGCAGCTTGAAT-1	TNT_29	692.08	522.16	GSE242352	GSM7759704	hires	GSM7759704	TNT	Tumor	NormoCellular	Tumor Rich	NA
GSE242352_GSM7759704_hires_image_q1.png	AAAGTCGACCCTCAGT-1	TNT_29	974.91	384.39	GSE242352	GSM7759704	hires	GSM7759704	TNT	Tumor	NormoCellular	Tumor Rich	NA
GSE242352_GSM7759704_hires_image_q1.png	AAAGTGTGATTTATCT-1	TNT_29	1127.7	1372	GSE242352	GSM7759704	hires	GSM7759704	TNT	Tumor	NormoCellular	Tumor Rich	NA
GSE242352_GSM7759704_hires_image_q1.png	AAATACCTATAAGCAT-1	TNT_29	1192.8	1059.3	GSE242352	GSM7759704	hires	GSM7759704	TNT	Tumor	NormoCellular	Tumor Rich	NA
GSE242352_GSM7759704_hires_image_q1.png	AAATCGTGTACCACAA-1	TNT_29	1127.5	896.92	GSE242352	GSM7759704	hires	GSM7759704	TNT	Tumor	NormoCellular	Tumor Rich	NA
GSE242352_GSM7759704_hires_image_q1.png	AAATGGTCAATGTGCC-1	TNT_29	888.13	834.57	GSE242352	GSM7759704	hires	GSM7759704	TNT	Tumor	NormoCellular	Tumor Rich	NA
GSE242352_GSM7759704_hires_image_q1.png	AAATTAACGGGTAGCT-1	TNT_29	909.99	921.99	GSE242352	GSM7759704	hires	GSM7759704	TNT	Tumor	NormoCellular	Tumor Rich	NA
GSE242352_GSM7759704_hires_image_q1.png	AAATTAATAAGCGCGA-1	TNT_29	866.06	247.04	GSE242352	GSM7759704	hires	GSM7759704	TNT	Tumor	NormoCellular	Tumor Rich	NA
GSE242352_GSM7759704_hires_image_q1.png	AACAACTGGTAGTTGC-1	TNT_29	779.29	722.08	GSE242352	GSM7759704	hires	GSM7759704	TNT	Tumor	NormoCellular	Tumor Rich	NA
GSE242352_GSM7759704_hires_image_q1.png	AACAATACATTGTCGA-1	TNT_29	1497.1	659.08	GSE242352	GSM7759704	hires	GSM7759704	TNT	Tumor	NormoCellular	Tumor Rich	NA
GSE242352_GSM7759704_hires_image_q1.png	AACAATTACTCTACGC-1	TNT_29	800.93	509.52	GSE242352	GSM7759704	hires	GSM7759704	TNT	Tumor	NormoCellular	Tumor Rich	NA
GSE242352_GSM7759704_hires_image_q1.png	AACAGGATGGGCCGCG-1	TNT_29	800.93	584.51	GSE242352	GSM7759704	hires	GSM7759704	TNT	Tumor	NormoCellular	Tumor Rich	NA
GSE242352_GSM7759704_hires_image_q1.png	AACCAAGACTTCTCTG-1	TNT_29	953.06	496.88	GSE242352	GSM7759704	hires	GSM7759704	TNT	Tumor	NormoCellular	Tumor Rich	NA
GSE242352_GSM7759704_hires_image_q1.png	AACCGAGCTTGGTCAT-1	TNT_29	692.51	1072.2	GSE242352	GSM7759704	hires	GSM7759704	TNT	Tumor	NormoCellular	Tumor Rich	NA
GSE242352_GSM7759704_hires_image_q1.png	AACGCGGTCTCCAGCC-1	TNT_29	670.65	1009.6	GSE242352	GSM7759704	hires	GSM7759704	TNT	Tumor	NormoCellular	Tumor Rich	NA
GSE242352_GSM7759704_hires_image_q1.png	AACGTCAGACTAGTGG-1	TNT_29	692.29	697.22	GSE242352	GSM7759704	hires	GSM7759704	TNT	Tumor	NormoCellular	Tumor Rich	NA
GSE242352_GSM7759704_hires_image_q1.png	AACTAGGCTTGGGTGT-1	TNT_29	1366.8	959.27	GSE242352	GSM7759704	hires	GSM7759704	TNT	Tumor	NormoCellular	Tumor Rich	NA
GSE242352_GSM7759704_hires_image_q1.png	AACTCAAGTTAATTGC-1	TNT_29	996.77	746.93	GSE242352	GSM7759704	hires	GSM7759704	TNT	Tumor	NormoCellular	Tumor Rich	NA
GSE242352_GSM7759704_hires_image_q1.png	AACTCCAGAGCGTGTT-1	TNT_29	1475.9	1346.7	GSE242352	GSM7759704	hires	GSM7759704	TNT	Tumor	NormoCellular	Tumor Rich	NA
GSE242352_GSM7759704_hires_image_q1.png	AACTCTCAGTGTGCTC-1	TNT_29	1323.1	709.22	GSE242352	GSM7759704	hires	GSM7759704	TNT	Tumor	NormoCellular	Tumor Rich	NA
GSE242352_GSM7759704_hires_image_q1.png	AACTTGCCCGTATGCA-1	TNT_29	800.93	534.59	GSE242352	GSM7759704	hires	GSM7759704	TNT	Tumor	NormoCellular	Tumor Rich	NA
GSE242352_GSM7759704_hires_image_q1.png	AACTTTACGGGAGCTT-1	TNT_29	844.21	284.54	GSE242352	GSM7759704	hires	GSM7759704	TNT	Tumor	NormoCellular	Tumor Rich	NA
GSE242352_GSM7759704_hires_image_q1.png	AAGACCCAACTGAACA-1	TNT_29	1475.4	871.64	GSE242352	GSM7759704	hires	GSM7759704	TNT	Tumor	NormoCellular	Tumor Rich	NA
GSE242352_GSM7759704_hires_image_q1.png	AAGAGATGAATCGGTA-1	TNT_29	757.43	534.59	GSE242352	GSM7759704	hires	GSM7759704	TNT	Tumor	NormoCellular	Tumor Rich	NA
GSE242352_GSM7759704_hires_image_q1.png	AAGCACCCTGCGTATC-1	TNT_29	1453.8	1109	GSE242352	GSM7759704	hires	GSM7759704	TNT	Tumor	NormoCellular	Tumor Rich	NA
GSE242352_GSM7759704_hires_image_q1.png	AAGCATACTCTCCTGA-1	TNT_29	1323.3	1059.3	GSE242352	GSM7759704	hires	GSM7759704	TNT	Tumor	NormoCellular	Tumor Rich	NA
GSE242352_GSM7759704_hires_image_q1.png	AAGGAGCGGTTGGTGC-1	TNT_29	779.29	797.07	GSE242352	GSM7759704	hires	GSM7759704	TNT	Tumor	NormoCellular	Tumor Rich	NA
GSE242352_GSM7759704_hires_image_q1.png	AAGGCGCGTAAAGCTT-1	TNT_29	692.29	672.15	GSE242352	GSM7759704	hires	GSM7759704	TNT	Tumor	NormoCellular	Tumor Rich	NA
GSE242352_GSM7759704_hires_image_q1.png	AAGGCTGTGCTCATCG-1	TNT_29	822.78	772	GSE242352	GSM7759704	hires	GSM7759704	TNT	Tumor	NormoCellular	Tumor Rich	NA
GSE242352_GSM7759704_hires_image_q1.png	AAGGGTTTGATTTCAG-1	TNT_29	1453.2	209.11	GSE242352	GSM7759704	hires	GSM7759704	TNT	Tumor	NormoCellular	Tumor Rich	NA
GSE242352_GSM7759704_hires_image_q1.png	AAGTAGTGACGCGAGG-1	TNT_29	887.92	584.51	GSE242352	GSM7759704	hires	GSM7759704	TNT	Tumor	NormoCellular	Tumor Rich	NA
GSE242352_GSM7759704_hires_image_q1.png	AAGTCTTCTGTGGCCT-1	TNT_29	1018.2	234.4	GSE242352	GSM7759704	hires	GSM7759704	TNT	Tumor	NormoCellular	Tumor Rich	NA
GSE242352_GSM7759704_hires_image_q1.png	AAGTGACGACCGAATT-1	TNT_29	1061.9	509.3	GSE242352	GSM7759704	hires	GSM7759704	TNT	Tumor	NormoCellular	Tumor Rich	NA
GSE242352_GSM7759704_hires_image_q1.png	AAGTGCAAAGGTAGAC-1	TNT_29	779.07	322.03	GSE242352	GSM7759704	hires	GSM7759704	TNT	Tumor	NormoCellular	Tumor Rich	NA
GSE242352_GSM7759704_hires_image_q1.png	AAGTGCCTTGACTGTA-1	TNT_29	1127.9	1496.9	GSE242352	GSM7759704	hires	GSM7759704	TNT	Tumor	NormoCellular	Tumor Rich	NA
GSE242352_GSM7759704_hires_image_q1.png	AATAACAACGCTCGGC-1	TNT_29	953.27	571.87	GSE242352	GSM7759704	hires	GSM7759704	TNT	Tumor	NormoCellular	Tumor Rich	NA
GSE242352_GSM7759704_hires_image_q1.png	AATAACACTAGAACAA-1	TNT_29	1301.2	671.72	GSE242352	GSM7759704	hires	GSM7759704	TNT	Tumor	NormoCellular	Tumor Rich	NA
GSE242352_GSM7759704_hires_image_q1.png	AATAGAACAGAGTGGC-1	TNT_29	1301.5	771.79	GSE242352	GSM7759704	hires	GSM7759704	TNT	Tumor	NormoCellular	Tumor Rich	NA
GSE242352_GSM7759704_hires_image_q1.png	AATAGTCCGTCCCGAC-1	TNT_29	1410.3	909.13	GSE242352	GSM7759704	hires	GSM7759704	TNT	Tumor	NormoCellular	Tumor Rich	NA
GSE242352_GSM7759704_hires_image_q1.png	AATATCGAGGGTTCTC-1	TNT_29	758.07	1459.6	GSE242352	GSM7759704	hires	GSM7759704	TNT	Tumor	NormoCellular	Tumor Rich	NA
GSE242352_GSM7759704_hires_image_q1.png	AATATTGGAGTATTGA-1	TNT_29	953.06	471.81	GSE242352	GSM7759704	hires	GSM7759704	TNT	Tumor	NormoCellular	Tumor Rich	NA
GSE242352_GSM7759704_hires_image_q1.png	AATCTCTACTGTGGTT-1	TNT_29	996.56	321.82	GSE242352	GSM7759704	hires	GSM7759704	TNT	Tumor	NormoCellular	Tumor Rich	NA
GSE242352_GSM7759704_hires_image_q1.png	AATCTGCGTTGGGACG-1	TNT_29	866.71	1347.1	GSE242352	GSM7759704	hires	GSM7759704	TNT	Tumor	NormoCellular	Tumor Rich	NA
GSE242352_GSM7759704_hires_image_q1.png	AATGACTGTCAGCCGG-1	TNT_29	670.65	784.64	GSE242352	GSM7759704	hires	GSM7759704	TNT	Tumor	NormoCellular	Tumor Rich	NA
GSE242352_GSM7759704_hires_image_q1.png	AATGCAACCGGGTACC-1	TNT_29	714.15	934.63	GSE242352	GSM7759704	hires	GSM7759704	TNT	Tumor	NormoCellular	Tumor Rich	NA
GSE242352_GSM7759704_hires_image_q1.png	AATGGTCCACCGTTCA-1	TNT_29	822.57	397.03	GSE242352	GSM7759704	hires	GSM7759704	TNT	Tumor	NormoCellular	Tumor Rich	NA
GSE242352_GSM7759704_hires_image_q1.png	AATTAAAGGTCGGCGT-1	TNT_29	1040.5	821.93	GSE242352	GSM7759704	hires	GSM7759704	TNT	Tumor	NormoCellular	Tumor Rich	NA
GSE242352_GSM7759704_hires_image_q1.png	AATTACGAGACCCATC-1	TNT_29	1453.4	259.04	GSE242352	GSM7759704	hires	GSM7759704	TNT	Tumor	NormoCellular	Tumor Rich	NA
GSE242352_GSM7759704_hires_image_q1.png	AATTAGCGCTGCAGCG-1	TNT_29	1279.8	984.34	GSE242352	GSM7759704	hires	GSM7759704	TNT	Tumor	NormoCellular	Tumor Rich	NA
GSE242352_GSM7759704_hires_image_q1.png	AATTCTAGAGTTAGGC-1	TNT_29	1236.3	984.34	GSE242352	GSM7759704	hires	GSM7759704	TNT	Tumor	NormoCellular	Tumor Rich	NA
GSE242352_GSM7759704_hires_image_q1.png	AATTGAACGCTCTGGT-1	TNT_29	1149.3	1234.4	GSE242352	GSM7759704	hires	GSM7759704	TNT	Tumor	NormoCellular	Tumor Rich	NA
GSE242352_GSM7759704_hires_image_q1.png	AATTGCAGCAATCGAC-1	TNT_29	1562.9	1471.6	GSE242352	GSM7759704	hires	GSM7759704	TNT	Tumor	NormoCellular	Tumor Rich	NA
GSE242352_GSM7759704_hires_image_q1.png	ACAAAGCATGACCTAG-1	TNT_29	1541	1409.2	GSE242352	GSM7759704	hires	GSM7759704	TNT	Tumor	NormoCellular	Tumor Rich	NA
GSE242352_GSM7759704_hires_image_q1.png	ACAAATGGTAGTGTTT-1	TNT_29	1127.7	1246.8	GSE242352	GSM7759704	hires	GSM7759704	TNT	Tumor	NormoCellular	Tumor Rich	NA
GSE242352_GSM7759704_hires_image_q1.png	ACAACAGCATGAGCTA-1	TNT_29	866.49	1097	GSE242352	GSM7759704	hires	GSM7759704	TNT	Tumor	NormoCellular	Tumor Rich	NA
GSE242352_GSM7759704_hires_image_q1.png	ACAAGCAGTGCCTAGC-1	TNT_29	822.57	521.95	GSE242352	GSM7759704	hires	GSM7759704	TNT	Tumor	NormoCellular	Tumor Rich	NA
GSE242352_GSM7759704_hires_image_q1.png	ACAAGCTATATGGAAG-1	TNT_29	974.7	209.33	GSE242352	GSM7759704	hires	GSM7759704	TNT	Tumor	NormoCellular	Tumor Rich	NA
GSE242352_GSM7759704_hires_image_q1.png	ACAAGGACAAGAGGTT-1	TNT_29	800.93	659.51	GSE242352	GSM7759704	hires	GSM7759704	TNT	Tumor	NormoCellular	Tumor Rich	NA
GSE242352_GSM7759704_hires_image_q1.png	ACAATCCATTTAAACC-1	TNT_29	953.27	596.94	GSE242352	GSM7759704	hires	GSM7759704	TNT	Tumor	NormoCellular	Tumor Rich	NA
GSE242352_GSM7759704_hires_image_q1.png	ACAATTTAGGAGGCTC-1	TNT_29	844.21	309.39	GSE242352	GSM7759704	hires	GSM7759704	TNT	Tumor	NormoCellular	Tumor Rich	NA
GSE242352_GSM7759704_hires_image_q1.png	ACACAAAGACGGGTGG-1	TNT_29	692.29	897.13	GSE242352	GSM7759704	hires	GSM7759704	TNT	Tumor	NormoCellular	Tumor Rich	NA
GSE242352_GSM7759704_hires_image_q1.png	ACACACCAGGACCAGT-1	TNT_29	1127.7	1321.8	GSE242352	GSM7759704	hires	GSM7759704	TNT	Tumor	NormoCellular	Tumor Rich	NA
GSE242352_GSM7759704_hires_image_q1.png	ACACATGATCAAATCT-1	TNT_29	1475.2	396.6	GSE242352	GSM7759704	hires	GSM7759704	TNT	Tumor	NormoCellular	Tumor Rich	NA
GSE242352_GSM7759704_hires_image_q1.png	ACACCCAGCATGCAGC-1	TNT_29	692.29	822.14	GSE242352	GSM7759704	hires	GSM7759704	TNT	Tumor	NormoCellular	Tumor Rich	NA
GSE242352_GSM7759704_hires_image_q1.png	ACACCTTAAGTAGGGC-1	TNT_29	713.93	734.5	GSE242352	GSM7759704	hires	GSM7759704	TNT	Tumor	NormoCellular	Tumor Rich	NA
GSE242352_GSM7759704_hires_image_q1.png	ACACGAGACTCCTTCT-1	TNT_29	844.85	1084.6	GSE242352	GSM7759704	hires	GSM7759704	TNT	Tumor	NormoCellular	Tumor Rich	NA
GSE242352_GSM7759704_hires_image_q1.png	ACACGGGAACTTAGGG-1	TNT_29	757.86	1084.6	GSE242352	GSM7759704	hires	GSM7759704	TNT	Tumor	NormoCellular	Tumor Rich	NA
GSE242352_GSM7759704_hires_image_q1.png	ACACTGATCAAGGTGT-1	TNT_29	1301.5	796.64	GSE242352	GSM7759704	hires	GSM7759704	TNT	Tumor	NormoCellular	Tumor Rich	NA
GSE242352_GSM7759704_hires_image_q1.png	ACAGGTGGAGGTGAGG-1	TNT_29	1279.6	684.15	GSE242352	GSM7759704	hires	GSM7759704	TNT	Tumor	NormoCellular	Tumor Rich	NA
GSE242352_GSM7759704_hires_image_q1.png	ACAGGTGTGTTGTTGC-1	TNT_29	996.34	196.9	GSE242352	GSM7759704	hires	GSM7759704	TNT	Tumor	NormoCellular	Tumor Rich	NA
GSE242352_GSM7759704_hires_image_q1.png	ACATAAGTCGTGGTGA-1	TNT_29	1453.4	308.96	GSE242352	GSM7759704	hires	GSM7759704	TNT	Tumor	NormoCellular	Tumor Rich	NA
GSE242352_GSM7759704_hires_image_q1.png	ACATAATAAGGCGGTG-1	TNT_29	627.15	984.77	GSE242352	GSM7759704	hires	GSM7759704	TNT	Tumor	NormoCellular	Tumor Rich	NA
GSE242352_GSM7759704_hires_image_q1.png	ACATCAGCTGGGACGC-1	TNT_29	866.06	346.89	GSE242352	GSM7759704	hires	GSM7759704	TNT	Tumor	NormoCellular	Tumor Rich	NA
GSE242352_GSM7759704_hires_image_q1.png	ACATCCCGGCCATACG-1	TNT_29	1366.8	909.13	GSE242352	GSM7759704	hires	GSM7759704	TNT	Tumor	NormoCellular	Tumor Rich	NA
GSE242352_GSM7759704_hires_image_q1.png	ACATCGATCGTTTACC-1	TNT_29	1084	971.91	GSE242352	GSM7759704	hires	GSM7759704	TNT	Tumor	NormoCellular	Tumor Rich	NA
GSE242352_GSM7759704_hires_image_q1.png	ACATCGGTCAGCCGCG-1	TNT_29	1062.1	659.29	GSE242352	GSM7759704	hires	GSM7759704	TNT	Tumor	NormoCellular	Tumor Rich	NA
GSE242352_GSM7759704_hires_image_q1.png	ACATGGCGCCAAAGTA-1	TNT_29	1040.9	1497.1	GSE242352	GSM7759704	hires	GSM7759704	TNT	Tumor	NormoCellular	Tumor Rich	NA
GSE242352_GSM7759704_hires_image_q1.png	ACATTAGTTTATATCC-1	TNT_29	1279.8	959.27	GSE242352	GSM7759704	hires	GSM7759704	TNT	Tumor	NormoCellular	Tumor Rich	NA
GSE242352_GSM7759704_hires_image_q1.png	ACCAACGCTTATTTAT-1	TNT_29	1323.1	809.28	GSE242352	GSM7759704	hires	GSM7759704	TNT	Tumor	NormoCellular	Tumor Rich	NA
GSE242352_GSM7759704_hires_image_q1.png	ACCACAAGTTTCTATC-1	TNT_29	822.78	872.06	GSE242352	GSM7759704	hires	GSM7759704	TNT	Tumor	NormoCellular	Tumor Rich	NA
GSE242352_GSM7759704_hires_image_q1.png	ACCAGACCATAACAAC-1	TNT_29	996.56	246.82	GSE242352	GSM7759704	hires	GSM7759704	TNT	Tumor	NormoCellular	Tumor Rich	NA
GSE242352_GSM7759704_hires_image_q1.png	ACCATATCCGCAATAA-1	TNT_29	996.98	896.92	GSE242352	GSM7759704	hires	GSM7759704	TNT	Tumor	NormoCellular	Tumor Rich	NA
GSE242352_GSM7759704_hires_image_q1.png	ACCATCCGCCAACTAG-1	TNT_29	1127	346.67	GSE242352	GSM7759704	hires	GSM7759704	TNT	Tumor	NormoCellular	Tumor Rich	NA
GSE242352_GSM7759704_hires_image_q1.png	ACCATCGTATATGGTA-1	TNT_29	1083.8	721.86	GSE242352	GSM7759704	hires	GSM7759704	TNT	Tumor	NormoCellular	Tumor Rich	NA
GSE242352_GSM7759704_hires_image_q1.png	ACCCACCTACATGCTC-1	TNT_29	713.93	509.52	GSE242352	GSM7759704	hires	GSM7759704	TNT	Tumor	NormoCellular	Tumor Rich	NA
GSE242352_GSM7759704_hires_image_q1.png	ACCCATCTTGAGGGTA-1	TNT_29	974.91	659.51	GSE242352	GSM7759704	hires	GSM7759704	TNT	Tumor	NormoCellular	Tumor Rich	NA
GSE242352_GSM7759704_hires_image_q1.png	ACCCGGAAACTCCCAG-1	TNT_29	1410.3	1009.2	GSE242352	GSM7759704	hires	GSM7759704	TNT	Tumor	NormoCellular	Tumor Rich	NA
GSE242352_GSM7759704_hires_image_q1.png	ACCCGGTTACACTTCC-1	TNT_29	1084	796.86	GSE242352	GSM7759704	hires	GSM7759704	TNT	Tumor	NormoCellular	Tumor Rich	NA
GSE242352_GSM7759704_hires_image_q1.png	ACCCGTGTCATCAGTA-1	TNT_29	1432	871.64	GSE242352	GSM7759704	hires	GSM7759704	TNT	Tumor	NormoCellular	Tumor Rich	NA
GSE242352_GSM7759704_hires_image_q1.png	ACCCTATGCCATATCG-1	TNT_29	1388.2	696.58	GSE242352	GSM7759704	hires	GSM7759704	TNT	Tumor	NormoCellular	Tumor Rich	NA
GSE242352_GSM7759704_hires_image_q1.png	ACCGCGGTGGAAGTCG-1	TNT_29	1127.9	1521.9	GSE242352	GSM7759704	hires	GSM7759704	TNT	Tumor	NormoCellular	Tumor Rich	NA
GSE242352_GSM7759704_hires_image_q1.png	ACCGTGACCACGTGGG-1	TNT_29	1497.1	684.15	GSE242352	GSM7759704	hires	GSM7759704	TNT	Tumor	NormoCellular	Tumor Rich	NA
GSE242352_GSM7759704_hires_image_q1.png	ACCTAATCGACTTCCT-1	TNT_29	866.28	572.09	GSE242352	GSM7759704	hires	GSM7759704	TNT	Tumor	NormoCellular	Tumor Rich	NA
GSE242352_GSM7759704_hires_image_q1.png	ACGAAATGGGCGGCAC-1	TNT_29	866.06	496.88	GSE242352	GSM7759704	hires	GSM7759704	TNT	Tumor	NormoCellular	Tumor Rich	NA
GSE242352_GSM7759704_hires_image_q1.png	ACGATACCTATCCTGA-1	TNT_29	887.71	209.33	GSE242352	GSM7759704	hires	GSM7759704	TNT	Tumor	NormoCellular	Tumor Rich	NA
GSE242352_GSM7759704_hires_image_q1.png	ACGATCATACATAGAG-1	TNT_29	714.15	984.56	GSE242352	GSM7759704	hires	GSM7759704	TNT	Tumor	NormoCellular	Tumor Rich	NA
GSE242352_GSM7759704_hires_image_q1.png	ACGATGCATATGTTAT-1	TNT_29	975.13	734.5	GSE242352	GSM7759704	hires	GSM7759704	TNT	Tumor	NormoCellular	Tumor Rich	NA
GSE242352_GSM7759704_hires_image_q1.png	ACGCATTCGTGAGTAC-1	TNT_29	888.13	959.49	GSE242352	GSM7759704	hires	GSM7759704	TNT	Tumor	NormoCellular	Tumor Rich	NA
GSE242352_GSM7759704_hires_image_q1.png	ACGCGAAGTCAGACGA-1	TNT_29	1236.3	934.2	GSE242352	GSM7759704	hires	GSM7759704	TNT	Tumor	NormoCellular	Tumor Rich	NA
GSE242352_GSM7759704_hires_image_q1.png	ACGCGGGCCAAGGACA-1	TNT_29	909.99	971.91	GSE242352	GSM7759704	hires	GSM7759704	TNT	Tumor	NormoCellular	Tumor Rich	NA
GSE242352_GSM7759704_hires_image_q1.png	ACGCGTTTCTTAAGAG-1	TNT_29	800.71	259.47	GSE242352	GSM7759704	hires	GSM7759704	TNT	Tumor	NormoCellular	Tumor Rich	NA
GSE242352_GSM7759704_hires_image_q1.png	ACGCTGTGAGGCGTAG-1	TNT_29	1018.4	359.32	GSE242352	GSM7759704	hires	GSM7759704	TNT	Tumor	NormoCellular	Tumor Rich	NA
GSE242352_GSM7759704_hires_image_q1.png	ACGGCACTTGCTTGGG-1	TNT_29	1301.5	946.63	GSE242352	GSM7759704	hires	GSM7759704	TNT	Tumor	NormoCellular	Tumor Rich	NA
GSE242352_GSM7759704_hires_image_q1.png	ACGGCCAACATGGACT-1	TNT_29	1323.3	884.28	GSE242352	GSM7759704	hires	GSM7759704	TNT	Tumor	NormoCellular	Tumor Rich	NA
GSE242352_GSM7759704_hires_image_q1.png	ACGTCTCGTTCCGGGA-1	TNT_29	1127	271.68	GSE242352	GSM7759704	hires	GSM7759704	TNT	Tumor	NormoCellular	Tumor Rich	NA
GSE242352_GSM7759704_hires_image_q1.png	ACGTTAGATTTGCCCG-1	TNT_29	1018.6	684.36	GSE242352	GSM7759704	hires	GSM7759704	TNT	Tumor	NormoCellular	Tumor Rich	NA
GSE242352_GSM7759704_hires_image_q1.png	ACGTTCGTTCAGGAAA-1	TNT_29	1475.4	746.5	GSE242352	GSM7759704	hires	GSM7759704	TNT	Tumor	NormoCellular	Tumor Rich	NA
GSE242352_GSM7759704_hires_image_q1.png	ACTACCAGCTCTCTGG-1	TNT_29	713.93	709.65	GSE242352	GSM7759704	hires	GSM7759704	TNT	Tumor	NormoCellular	Tumor Rich	NA
GSE242352_GSM7759704_hires_image_q1.png	ACTACGCGTTAGAATT-1	TNT_29	1475.4	896.71	GSE242352	GSM7759704	hires	GSM7759704	TNT	Tumor	NormoCellular	Tumor Rich	NA
GSE242352_GSM7759704_hires_image_q1.png	ACTATTTCCGGGCCCA-1	TNT_29	1453.6	709	GSE242352	GSM7759704	hires	GSM7759704	TNT	Tumor	NormoCellular	Tumor Rich	NA
GSE242352_GSM7759704_hires_image_q1.png	ACTCAATAAAGGCACG-1	TNT_29	714.15	1059.6	GSE242352	GSM7759704	hires	GSM7759704	TNT	Tumor	NormoCellular	Tumor Rich	NA
GSE242352_GSM7759704_hires_image_q1.png	ACTGTACGATACACAT-1	TNT_29	823	1172	GSE242352	GSM7759704	hires	GSM7759704	TNT	Tumor	NormoCellular	Tumor Rich	NA
GSE242352_GSM7759704_hires_image_q1.png	ACTGTAGCACTTTGGA-1	TNT_29	757.43	684.58	GSE242352	GSM7759704	hires	GSM7759704	TNT	Tumor	NormoCellular	Tumor Rich	NA
GSE242352_GSM7759704_hires_image_q1.png	ACTGTCCAGGATTATA-1	TNT_29	888.13	884.49	GSE242352	GSM7759704	hires	GSM7759704	TNT	Tumor	NormoCellular	Tumor Rich	NA
GSE242352_GSM7759704_hires_image_q1.png	ACTTATTAGGATCGGT-1	TNT_29	996.98	846.99	GSE242352	GSM7759704	hires	GSM7759704	TNT	Tumor	NormoCellular	Tumor Rich	NA
GSE242352_GSM7759704_hires_image_q1.png	ACTTCGCCATACGCAC-1	TNT_29	757.86	1134.5	GSE242352	GSM7759704	hires	GSM7759704	TNT	Tumor	NormoCellular	Tumor Rich	NA
GSE242352_GSM7759704_hires_image_q1.png	ACTTCGCTAGCGAGTG-1	TNT_29	845.28	1784.6	GSE242352	GSM7759704	hires	GSM7759704	TNT	Tumor	NormoCellular	Tumor Rich	NA
GSE242352_GSM7759704_hires_image_q1.png	ACTTGGGACCCGGTGG-1	TNT_29	801.14	809.5	GSE242352	GSM7759704	hires	GSM7759704	TNT	Tumor	NormoCellular	Tumor Rich	NA
GSE242352_GSM7759704_hires_image_q1.png	ACTTGTAGTCCCTTCA-1	TNT_29	1127	321.82	GSE242352	GSM7759704	hires	GSM7759704	TNT	Tumor	NormoCellular	Tumor Rich	NA
GSE242352_GSM7759704_hires_image_q1.png	ACTTTCCTATAGCTTC-1	TNT_29	779.5	972.13	GSE242352	GSM7759704	hires	GSM7759704	TNT	Tumor	NormoCellular	Tumor Rich	NA
GSE242352_GSM7759704_hires_image_q1.png	ACTTTGACTGCATCCT-1	TNT_29	1018.2	334.25	GSE242352	GSM7759704	hires	GSM7759704	TNT	Tumor	NormoCellular	Tumor Rich	NA
GSE242352_GSM7759704_hires_image_q1.png	AGAACGTGGTACATTC-1	TNT_29	757.86	1109.7	GSE242352	GSM7759704	hires	GSM7759704	TNT	Tumor	NormoCellular	Tumor Rich	NA
GSE242352_GSM7759704_hires_image_q1.png	AGAAGGTTGCCGAATT-1	TNT_29	1083.8	746.93	GSE242352	GSM7759704	hires	GSM7759704	TNT	Tumor	NormoCellular	Tumor Rich	NA
GSE242352_GSM7759704_hires_image_q1.png	AGAATAAATCTTCAGG-1	TNT_29	974.7	334.46	GSE242352	GSM7759704	hires	GSM7759704	TNT	Tumor	NormoCellular	Tumor Rich	NA
GSE242352_GSM7759704_hires_image_q1.png	AGACCCACCGCTGATC-1	TNT_29	1236.3	1009.2	GSE242352	GSM7759704	hires	GSM7759704	TNT	Tumor	NormoCellular	Tumor Rich	NA
GSE242352_GSM7759704_hires_image_q1.png	AGACCCGCCCTCCTCG-1	TNT_29	735.79	897.13	GSE242352	GSM7759704	hires	GSM7759704	TNT	Tumor	NormoCellular	Tumor Rich	NA
GSE242352_GSM7759704_hires_image_q1.png	AGACCGGGAAACCCTG-1	TNT_29	1061.9	409.24	GSE242352	GSM7759704	hires	GSM7759704	TNT	Tumor	NormoCellular	Tumor Rich	NA
GSE242352_GSM7759704_hires_image_q1.png	AGACGACGATGCCGCT-1	TNT_29	1323.1	609.15	GSE242352	GSM7759704	hires	GSM7759704	TNT	Tumor	NormoCellular	Tumor Rich	NA
GSE242352_GSM7759704_hires_image_q1.png	AGACTAGCCTTCCAGA-1	TNT_29	779.29	772	GSE242352	GSM7759704	hires	GSM7759704	TNT	Tumor	NormoCellular	Tumor Rich	NA
GSE242352_GSM7759704_hires_image_q1.png	AGAGATCTCTAAAGCG-1	TNT_29	1040.1	421.88	GSE242352	GSM7759704	hires	GSM7759704	TNT	Tumor	NormoCellular	Tumor Rich	NA
GSE242352_GSM7759704_hires_image_q1.png	AGAGCAGTTATGAGAC-1	TNT_29	800.93	434.52	GSE242352	GSM7759704	hires	GSM7759704	TNT	Tumor	NormoCellular	Tumor Rich	NA
GSE242352_GSM7759704_hires_image_q1.png	AGAGCGTACAAGCTCG-1	TNT_29	692.08	547.02	GSE242352	GSM7759704	hires	GSM7759704	TNT	Tumor	NormoCellular	Tumor Rich	NA
GSE242352_GSM7759704_hires_image_q1.png	AGATAACTTCAGGGCC-1	TNT_29	866.28	746.93	GSE242352	GSM7759704	hires	GSM7759704	TNT	Tumor	NormoCellular	Tumor Rich	NA
GSE242352_GSM7759704_hires_image_q1.png	AGATACCGGTGTTCAC-1	TNT_29	1040.3	671.94	GSE242352	GSM7759704	hires	GSM7759704	TNT	Tumor	NormoCellular	Tumor Rich	NA
GSE242352_GSM7759704_hires_image_q1.png	AGATCTCAGGTGTGAT-1	TNT_29	801.36	1134.5	GSE242352	GSM7759704	hires	GSM7759704	TNT	Tumor	NormoCellular	Tumor Rich	NA
GSE242352_GSM7759704_hires_image_q1.png	AGATGACTCGCCCACG-1	TNT_29	627.15	884.71	GSE242352	GSM7759704	hires	GSM7759704	TNT	Tumor	NormoCellular	Tumor Rich	NA
GSE242352_GSM7759704_hires_image_q1.png	AGATTATAGGACGTTT-1	TNT_29	953.49	872.06	GSE242352	GSM7759704	hires	GSM7759704	TNT	Tumor	NormoCellular	Tumor Rich	NA
GSE242352_GSM7759704_hires_image_q1.png	AGCAAAGGCCGCTAGT-1	TNT_29	1475.7	1096.6	GSE242352	GSM7759704	hires	GSM7759704	TNT	Tumor	NormoCellular	Tumor Rich	NA
GSE242352_GSM7759704_hires_image_q1.png	AGCACCAGTACTCACG-1	TNT_29	757.64	1009.6	GSE242352	GSM7759704	hires	GSM7759704	TNT	Tumor	NormoCellular	Tumor Rich	NA
GSE242352_GSM7759704_hires_image_q1.png	AGCACTACCGGCCTGT-1	TNT_29	909.56	446.95	GSE242352	GSM7759704	hires	GSM7759704	TNT	Tumor	NormoCellular	Tumor Rich	NA
GSE242352_GSM7759704_hires_image_q1.png	AGCACTTAAGGACGCC-1	TNT_29	844.42	634.44	GSE242352	GSM7759704	hires	GSM7759704	TNT	Tumor	NormoCellular	Tumor Rich	NA
GSE242352_GSM7759704_hires_image_q1.png	AGCAGCCAGATGAATA-1	TNT_29	1388.5	921.78	GSE242352	GSM7759704	hires	GSM7759704	TNT	Tumor	NormoCellular	Tumor Rich	NA
GSE242352_GSM7759704_hires_image_q1.png	AGCATCGTCGATAATT-1	TNT_29	648.79	847.21	GSE242352	GSM7759704	hires	GSM7759704	TNT	Tumor	NormoCellular	Tumor Rich	NA
GSE242352_GSM7759704_hires_image_q1.png	AGCCACAGGTTACCCG-1	TNT_29	1541	1309.2	GSE242352	GSM7759704	hires	GSM7759704	TNT	Tumor	NormoCellular	Tumor Rich	NA
GSE242352_GSM7759704_hires_image_q1.png	AGCCCGGTAGCCTGTA-1	TNT_29	1497.1	809.07	GSE242352	GSM7759704	hires	GSM7759704	TNT	Tumor	NormoCellular	Tumor Rich	NA
GSE242352_GSM7759704_hires_image_q1.png	AGCCGCAAATTCAAAT-1	TNT_29	974.7	234.4	GSE242352	GSM7759704	hires	GSM7759704	TNT	Tumor	NormoCellular	Tumor Rich	NA
GSE242352_GSM7759704_hires_image_q1.png	AGCGACAGGAACGGTC-1	TNT_29	1279.6	659.29	GSE242352	GSM7759704	hires	GSM7759704	TNT	Tumor	NormoCellular	Tumor Rich	NA
GSE242352_GSM7759704_hires_image_q1.png	AGCGACCAACGATATT-1	TNT_29	714.15	884.71	GSE242352	GSM7759704	hires	GSM7759704	TNT	Tumor	NormoCellular	Tumor Rich	NA
GSE242352_GSM7759704_hires_image_q1.png	AGCGCATAATGAATCG-1	TNT_29	1410.3	884.06	GSE242352	GSM7759704	hires	GSM7759704	TNT	Tumor	NormoCellular	Tumor Rich	NA
GSE242352_GSM7759704_hires_image_q1.png	AGCTAAGTACGCAGGC-1	TNT_29	1562.9	1271.7	GSE242352	GSM7759704	hires	GSM7759704	TNT	Tumor	NormoCellular	Tumor Rich	NA
GSE242352_GSM7759704_hires_image_q1.png	AGCTCTTTACTCAGTT-1	TNT_29	1062.1	759.36	GSE242352	GSM7759704	hires	GSM7759704	TNT	Tumor	NormoCellular	Tumor Rich	NA
GSE242352_GSM7759704_hires_image_q1.png	AGCTTGATCTTAACTT-1	TNT_29	1061.9	484.24	GSE242352	GSM7759704	hires	GSM7759704	TNT	Tumor	NormoCellular	Tumor Rich	NA
GSE242352_GSM7759704_hires_image_q1.png	AGGACAGTCGAATCCC-1	TNT_29	1106	1259.5	GSE242352	GSM7759704	hires	GSM7759704	TNT	Tumor	NormoCellular	Tumor Rich	NA
GSE242352_GSM7759704_hires_image_q1.png	AGGACGACCCATTAGA-1	TNT_29	1105.6	759.36	GSE242352	GSM7759704	hires	GSM7759704	TNT	Tumor	NormoCellular	Tumor Rich	NA
GSE242352_GSM7759704_hires_image_q1.png	AGGCAGGGAGCGTACT-1	TNT_29	1453.6	809.07	GSE242352	GSM7759704	hires	GSM7759704	TNT	Tumor	NormoCellular	Tumor Rich	NA
GSE242352_GSM7759704_hires_image_q1.png	AGGCCACCCGTTATGA-1	TNT_29	779.29	672.15	GSE242352	GSM7759704	hires	GSM7759704	TNT	Tumor	NormoCellular	Tumor Rich	NA
GSE242352_GSM7759704_hires_image_q1.png	AGGCTATGGTTAGCTT-1	TNT_29	735.57	572.09	GSE242352	GSM7759704	hires	GSM7759704	TNT	Tumor	NormoCellular	Tumor Rich	NA
GSE242352_GSM7759704_hires_image_q1.png	AGGCTTCCCGAAGAAG-1	TNT_29	1257.8	721.65	GSE242352	GSM7759704	hires	GSM7759704	TNT	Tumor	NormoCellular	Tumor Rich	NA
GSE242352_GSM7759704_hires_image_q1.png	AGGGACTCTACGCGAC-1	TNT_29	1366.6	859.21	GSE242352	GSM7759704	hires	GSM7759704	TNT	Tumor	NormoCellular	Tumor Rich	NA
GSE242352_GSM7759704_hires_image_q1.png	AGGGCTGCAGTTACAG-1	TNT_29	931.85	1009.4	GSE242352	GSM7759704	hires	GSM7759704	TNT	Tumor	NormoCellular	Tumor Rich	NA
GSE242352_GSM7759704_hires_image_q1.png	AGGGTGGATAGTGCAT-1	TNT_29	800.71	334.46	GSE242352	GSM7759704	hires	GSM7759704	TNT	Tumor	NormoCellular	Tumor Rich	NA
GSE242352_GSM7759704_hires_image_q1.png	AGGGTTTAGTTCGGGA-1	TNT_29	888.13	984.56	GSE242352	GSM7759704	hires	GSM7759704	TNT	Tumor	NormoCellular	Tumor Rich	NA
GSE242352_GSM7759704_hires_image_q1.png	AGGTAGGTACAAAGCT-1	TNT_29	931.42	584.51	GSE242352	GSM7759704	hires	GSM7759704	TNT	Tumor	NormoCellular	Tumor Rich	NA
GSE242352_GSM7759704_hires_image_q1.png	AGGTGTATCGCCATGA-1	TNT_29	974.91	409.45	GSE242352	GSM7759704	hires	GSM7759704	TNT	Tumor	NormoCellular	Tumor Rich	NA
GSE242352_GSM7759704_hires_image_q1.png	AGGTTTCACACACCTT-1	TNT_29	1062.3	1034.5	GSE242352	GSM7759704	hires	GSM7759704	TNT	Tumor	NormoCellular	Tumor Rich	NA
GSE242352_GSM7759704_hires_image_q1.png	AGTACGGCCCGTATCG-1	TNT_29	931.2	334.46	GSE242352	GSM7759704	hires	GSM7759704	TNT	Tumor	NormoCellular	Tumor Rich	NA
GSE242352_GSM7759704_hires_image_q1.png	AGTATAATACTAGGCA-1	TNT_29	713.93	609.58	GSE242352	GSM7759704	hires	GSM7759704	TNT	Tumor	NormoCellular	Tumor Rich	NA
GSE242352_GSM7759704_hires_image_q1.png	AGTATTTGGCACGACC-1	TNT_29	1432	846.57	GSE242352	GSM7759704	hires	GSM7759704	TNT	Tumor	NormoCellular	Tumor Rich	NA
GSE242352_GSM7759704_hires_image_q1.png	AGTCAACACCACCATC-1	TNT_29	1062.1	784.43	GSE242352	GSM7759704	hires	GSM7759704	TNT	Tumor	NormoCellular	Tumor Rich	NA
GSE242352_GSM7759704_hires_image_q1.png	AGTCGGCCCAAACGAC-1	TNT_29	713.93	684.58	GSE242352	GSM7759704	hires	GSM7759704	TNT	Tumor	NormoCellular	Tumor Rich	NA
GSE242352_GSM7759704_hires_image_q1.png	AGTCTTCTCCTCAAAT-1	TNT_29	692.51	1022.3	GSE242352	GSM7759704	hires	GSM7759704	TNT	Tumor	NormoCellular	Tumor Rich	NA
GSE242352_GSM7759704_hires_image_q1.png	AGTGAACAAACTTCTC-1	TNT_29	1127.9	1472	GSE242352	GSM7759704	hires	GSM7759704	TNT	Tumor	NormoCellular	Tumor Rich	NA
GSE242352_GSM7759704_hires_image_q1.png	AGTGACCTACTTTACG-1	TNT_29	1127.5	846.78	GSE242352	GSM7759704	hires	GSM7759704	TNT	Tumor	NormoCellular	Tumor Rich	NA
GSE242352_GSM7759704_hires_image_q1.png	AGTGATATGAGTAGTT-1	TNT_29	1149.1	809.28	GSE242352	GSM7759704	hires	GSM7759704	TNT	Tumor	NormoCellular	Tumor Rich	NA
GSE242352_GSM7759704_hires_image_q1.png	AGTGCTAAACACAGCA-1	TNT_29	1497.5	1334.2	GSE242352	GSM7759704	hires	GSM7759704	TNT	Tumor	NormoCellular	Tumor Rich	NA
GSE242352_GSM7759704_hires_image_q1.png	AGTGGCTCCGTCGGCC-1	TNT_29	1040.1	346.89	GSE242352	GSM7759704	hires	GSM7759704	TNT	Tumor	NormoCellular	Tumor Rich	NA
GSE242352_GSM7759704_hires_image_q1.png	AGTGGTGTTACCCGTG-1	TNT_29	1192.4	309.18	GSE242352	GSM7759704	hires	GSM7759704	TNT	Tumor	NormoCellular	Tumor Rich	NA
GSE242352_GSM7759704_hires_image_q1.png	AGTGGTTGCGTATAGG-1	TNT_29	931.2	284.32	GSE242352	GSM7759704	hires	GSM7759704	TNT	Tumor	NormoCellular	Tumor Rich	NA
GSE242352_GSM7759704_hires_image_q1.png	AGTTAAACACTTGCGA-1	TNT_29	1040.3	746.93	GSE242352	GSM7759704	hires	GSM7759704	TNT	Tumor	NormoCellular	Tumor Rich	NA
GSE242352_GSM7759704_hires_image_q1.png	AGTTACCGCACATGGT-1	TNT_29	735.57	371.96	GSE242352	GSM7759704	hires	GSM7759704	TNT	Tumor	NormoCellular	Tumor Rich	NA
GSE242352_GSM7759704_hires_image_q1.png	AGTTCCTACAGAATTA-1	TNT_29	822.78	822.14	GSE242352	GSM7759704	hires	GSM7759704	TNT	Tumor	NormoCellular	Tumor Rich	NA
GSE242352_GSM7759704_hires_image_q1.png	AGTTCCTATTTATGTT-1	TNT_29	1105.8	1009.4	GSE242352	GSM7759704	hires	GSM7759704	TNT	Tumor	NormoCellular	Tumor Rich	NA
GSE242352_GSM7759704_hires_image_q1.png	ATAAACGGACCCGTAA-1	TNT_29	1192.8	959.27	GSE242352	GSM7759704	hires	GSM7759704	TNT	Tumor	NormoCellular	Tumor Rich	NA
GSE242352_GSM7759704_hires_image_q1.png	ATAAAGGCTCGGTCGT-1	TNT_29	909.78	821.93	GSE242352	GSM7759704	hires	GSM7759704	TNT	Tumor	NormoCellular	Tumor Rich	NA
GSE242352_GSM7759704_hires_image_q1.png	ATAAATATTAGCAGCT-1	TNT_29	996.77	546.8	GSE242352	GSM7759704	hires	GSM7759704	TNT	Tumor	NormoCellular	Tumor Rich	NA
GSE242352_GSM7759704_hires_image_q1.png	ATAAGTAGGATTCAGA-1	TNT_29	758.07	1484.7	GSE242352	GSM7759704	hires	GSM7759704	TNT	Tumor	NormoCellular	Tumor Rich	NA
GSE242352_GSM7759704_hires_image_q1.png	ATAAGTTACCGCGACG-1	TNT_29	1171	846.78	GSE242352	GSM7759704	hires	GSM7759704	TNT	Tumor	NormoCellular	Tumor Rich	NA
GSE242352_GSM7759704_hires_image_q1.png	ATAATAGCTGTTGAAT-1	TNT_29	1192.8	984.34	GSE242352	GSM7759704	hires	GSM7759704	TNT	Tumor	NormoCellular	Tumor Rich	NA
GSE242352_GSM7759704_hires_image_q1.png	ATACCACGGGCAACTT-1	TNT_29	931.42	559.44	GSE242352	GSM7759704	hires	GSM7759704	TNT	Tumor	NormoCellular	Tumor Rich	NA
GSE242352_GSM7759704_hires_image_q1.png	ATACCTAACCAAGAAA-1	TNT_29	1432.2	996.56	GSE242352	GSM7759704	hires	GSM7759704	TNT	Tumor	NormoCellular	Tumor Rich	NA
GSE242352_GSM7759704_hires_image_q1.png	ATACGGTGAAGATGCA-1	TNT_29	887.71	334.46	GSE242352	GSM7759704	hires	GSM7759704	TNT	Tumor	NormoCellular	Tumor Rich	NA
GSE242352_GSM7759704_hires_image_q1.png	ATACTAGCATGACCCT-1	TNT_29	627.15	959.7	GSE242352	GSM7759704	hires	GSM7759704	TNT	Tumor	NormoCellular	Tumor Rich	NA
GSE242352_GSM7759704_hires_image_q1.png	ATACTTGTTCTCGAGC-1	TNT_29	822.57	322.03	GSE242352	GSM7759704	hires	GSM7759704	TNT	Tumor	NormoCellular	Tumor Rich	NA
GSE242352_GSM7759704_hires_image_q1.png	ATAGACAACGGGACCT-1	TNT_29	779.71	1347.1	GSE242352	GSM7759704	hires	GSM7759704	TNT	Tumor	NormoCellular	Tumor Rich	NA
GSE242352_GSM7759704_hires_image_q1.png	ATAGACGAAGAGAAAG-1	TNT_29	888.13	759.57	GSE242352	GSM7759704	hires	GSM7759704	TNT	Tumor	NormoCellular	Tumor Rich	NA
GSE242352_GSM7759704_hires_image_q1.png	ATAGAGTACTGGGACA-1	TNT_29	735.79	797.07	GSE242352	GSM7759704	hires	GSM7759704	TNT	Tumor	NormoCellular	Tumor Rich	NA
GSE242352_GSM7759704_hires_image_q1.png	ATAGAGTTATCAACTT-1	TNT_29	757.86	1359.7	GSE242352	GSM7759704	hires	GSM7759704	TNT	Tumor	NormoCellular	Tumor Rich	NA
GSE242352_GSM7759704_hires_image_q1.png	ATAGCAACTAGGGAAG-1	TNT_29	1519.4	1421.7	GSE242352	GSM7759704	hires	GSM7759704	TNT	Tumor	NormoCellular	Tumor Rich	NA
GSE242352_GSM7759704_hires_image_q1.png	ATAGGCTAGCTTCGCA-1	TNT_29	714.58	1409.7	GSE242352	GSM7759704	hires	GSM7759704	TNT	Tumor	NormoCellular	Tumor Rich	NA
GSE242352_GSM7759704_hires_image_q1.png	ATAGGTTGGGCAGATG-1	TNT_29	779.5	997.2	GSE242352	GSM7759704	hires	GSM7759704	TNT	Tumor	NormoCellular	Tumor Rich	NA
GSE242352_GSM7759704_hires_image_q1.png	ATAGTGAAGCGTTCTC-1	TNT_29	1062.1	909.35	GSE242352	GSM7759704	hires	GSM7759704	TNT	Tumor	NormoCellular	Tumor Rich	NA
GSE242352_GSM7759704_hires_image_q1.png	ATATCTTAGGGCCTTC-1	TNT_29	931.63	959.49	GSE242352	GSM7759704	hires	GSM7759704	TNT	Tumor	NormoCellular	Tumor Rich	NA
GSE242352_GSM7759704_hires_image_q1.png	ATATGTCTCCCTAGCC-1	TNT_29	932.06	1409.5	GSE242352	GSM7759704	hires	GSM7759704	TNT	Tumor	NormoCellular	Tumor Rich	NA
GSE242352_GSM7759704_hires_image_q1.png	ATATTCAGTTAAACCT-1	TNT_29	1127.3	696.79	GSE242352	GSM7759704	hires	GSM7759704	TNT	Tumor	NormoCellular	Tumor Rich	NA
GSE242352_GSM7759704_hires_image_q1.png	ATATTTAACCCTCAAG-1	TNT_29	844.64	884.49	GSE242352	GSM7759704	hires	GSM7759704	TNT	Tumor	NormoCellular	Tumor Rich	NA
GSE242352_GSM7759704_hires_image_q1.png	ATCATCCAATATTTGT-1	TNT_29	1018.6	934.42	GSE242352	GSM7759704	hires	GSM7759704	TNT	Tumor	NormoCellular	Tumor Rich	NA
GSE242352_GSM7759704_hires_image_q1.png	ATCCAACGCAGTCATA-1	TNT_29	713.93	659.51	GSE242352	GSM7759704	hires	GSM7759704	TNT	Tumor	NormoCellular	Tumor Rich	NA
GSE242352_GSM7759704_hires_image_q1.png	ATCCAATGGTACCGAA-1	TNT_29	953.06	271.89	GSE242352	GSM7759704	hires	GSM7759704	TNT	Tumor	NormoCellular	Tumor Rich	NA
GSE242352_GSM7759704_hires_image_q1.png	ATCCAGAGCAACAACC-1	TNT_29	1258	846.78	GSE242352	GSM7759704	hires	GSM7759704	TNT	Tumor	NormoCellular	Tumor Rich	NA
GSE242352_GSM7759704_hires_image_q1.png	ATCCAGGATTCGTGAA-1	TNT_29	1040.3	771.79	GSE242352	GSM7759704	hires	GSM7759704	TNT	Tumor	NormoCellular	Tumor Rich	NA
GSE242352_GSM7759704_hires_image_q1.png	ATCCTACCTAAGCTCT-1	TNT_29	1127.5	796.86	GSE242352	GSM7759704	hires	GSM7759704	TNT	Tumor	NormoCellular	Tumor Rich	NA
GSE242352_GSM7759704_hires_image_q1.png	ATCCTGAATCGCTGCG-1	TNT_29	996.77	521.95	GSE242352	GSM7759704	hires	GSM7759704	TNT	Tumor	NormoCellular	Tumor Rich	NA
GSE242352_GSM7759704_hires_image_q1.png	ATCCTGCGTGGAATGG-1	TNT_29	1149.1	784.21	GSE242352	GSM7759704	hires	GSM7759704	TNT	Tumor	NormoCellular	Tumor Rich	NA
GSE242352_GSM7759704_hires_image_q1.png	ATCGACCCAATACAGA-1	TNT_29	1105.8	984.34	GSE242352	GSM7759704	hires	GSM7759704	TNT	Tumor	NormoCellular	Tumor Rich	NA
GSE242352_GSM7759704_hires_image_q1.png	ATCGACTCTTTCCGTT-1	TNT_29	670.65	959.7	GSE242352	GSM7759704	hires	GSM7759704	TNT	Tumor	NormoCellular	Tumor Rich	NA
GSE242352_GSM7759704_hires_image_q1.png	ATCGCACGCCGGGAGA-1	TNT_29	714.15	909.56	GSE242352	GSM7759704	hires	GSM7759704	TNT	Tumor	NormoCellular	Tumor Rich	NA
GSE242352_GSM7759704_hires_image_q1.png	ATCGGTTACCTAGTAA-1	TNT_29	909.56	296.96	GSE242352	GSM7759704	hires	GSM7759704	TNT	Tumor	NormoCellular	Tumor Rich	NA
GSE242352_GSM7759704_hires_image_q1.png	ATCGTATTCCGAGAAC-1	TNT_29	800.71	234.4	GSE242352	GSM7759704	hires	GSM7759704	TNT	Tumor	NormoCellular	Tumor Rich	NA
GSE242352_GSM7759704_hires_image_q1.png	ATCGTTAGCTAGCGGA-1	TNT_29	1432.4	1421.7	GSE242352	GSM7759704	hires	GSM7759704	TNT	Tumor	NormoCellular	Tumor Rich	NA
GSE242352_GSM7759704_hires_image_q1.png	ATCTAATATCCTACGG-1	TNT_29	1366.8	1034.3	GSE242352	GSM7759704	hires	GSM7759704	TNT	Tumor	NormoCellular	Tumor Rich	NA
GSE242352_GSM7759704_hires_image_q1.png	ATCTTGACCTGCAACG-1	TNT_29	735.79	747.14	GSE242352	GSM7759704	hires	GSM7759704	TNT	Tumor	NormoCellular	Tumor Rich	NA
GSE242352_GSM7759704_hires_image_q1.png	ATGAAGCCAAGGAGCC-1	TNT_29	648.79	772.21	GSE242352	GSM7759704	hires	GSM7759704	TNT	Tumor	NormoCellular	Tumor Rich	NA
GSE242352_GSM7759704_hires_image_q1.png	ATGAAGTGGACCCAGC-1	TNT_29	822.35	247.04	GSE242352	GSM7759704	hires	GSM7759704	TNT	Tumor	NormoCellular	Tumor Rich	NA
GSE242352_GSM7759704_hires_image_q1.png	ATGACGCGTTCTATCC-1	TNT_29	1301.2	571.66	GSE242352	GSM7759704	hires	GSM7759704	TNT	Tumor	NormoCellular	Tumor Rich	NA
GSE242352_GSM7759704_hires_image_q1.png	ATGAGGAGTGTTAATC-1	TNT_29	713.93	634.65	GSE242352	GSM7759704	hires	GSM7759704	TNT	Tumor	NormoCellular	Tumor Rich	NA
GSE242352_GSM7759704_hires_image_q1.png	ATGATGCAATGGTACA-1	TNT_29	1127.5	821.93	GSE242352	GSM7759704	hires	GSM7759704	TNT	Tumor	NormoCellular	Tumor Rich	NA
GSE242352_GSM7759704_hires_image_q1.png	ATGCACTACCGCATTG-1	TNT_29	757.64	759.57	GSE242352	GSM7759704	hires	GSM7759704	TNT	Tumor	NormoCellular	Tumor Rich	NA
GSE242352_GSM7759704_hires_image_q1.png	ATGCATGATCCAGGAT-1	TNT_29	714.15	1009.6	GSE242352	GSM7759704	hires	GSM7759704	TNT	Tumor	NormoCellular	Tumor Rich	NA
GSE242352_GSM7759704_hires_image_q1.png	ATGCGACAGTCCCATT-1	TNT_29	931.85	1084.4	GSE242352	GSM7759704	hires	GSM7759704	TNT	Tumor	NormoCellular	Tumor Rich	NA
GSE242352_GSM7759704_hires_image_q1.png	ATGGAGCAGGCCGTGA-1	TNT_29	953.49	1022.1	GSE242352	GSM7759704	hires	GSM7759704	TNT	Tumor	NormoCellular	Tumor Rich	NA
GSE242352_GSM7759704_hires_image_q1.png	ATGGATTGACCAAACG-1	TNT_29	757.64	959.7	GSE242352	GSM7759704	hires	GSM7759704	TNT	Tumor	NormoCellular	Tumor Rich	NA
GSE242352_GSM7759704_hires_image_q1.png	ATGGCAGCCGAGAAAC-1	TNT_29	887.71	309.39	GSE242352	GSM7759704	hires	GSM7759704	TNT	Tumor	NormoCellular	Tumor Rich	NA
GSE242352_GSM7759704_hires_image_q1.png	ATGGGCCTCGGCCTCT-1	TNT_29	1149.5	1334.5	GSE242352	GSM7759704	hires	GSM7759704	TNT	Tumor	NormoCellular	Tumor Rich	NA
GSE242352_GSM7759704_hires_image_q1.png	ATGGTCGCGTGGTTTC-1	TNT_29	1149.5	1259.5	GSE242352	GSM7759704	hires	GSM7759704	TNT	Tumor	NormoCellular	Tumor Rich	NA
GSE242352_GSM7759704_hires_image_q1.png	ATGTGCATCCGACGCA-1	TNT_29	670.65	909.56	GSE242352	GSM7759704	hires	GSM7759704	TNT	Tumor	NormoCellular	Tumor Rich	NA
GSE242352_GSM7759704_hires_image_q1.png	ATGTTCGTCGACCCAC-1	TNT_29	909.56	371.96	GSE242352	GSM7759704	hires	GSM7759704	TNT	Tumor	NormoCellular	Tumor Rich	NA
GSE242352_GSM7759704_hires_image_q1.png	ATTAAACATGCGGACC-1	TNT_29	1105.6	934.42	GSE242352	GSM7759704	hires	GSM7759704	TNT	Tumor	NormoCellular	Tumor Rich	NA
GSE242352_GSM7759704_hires_image_q1.png	ATTAATACTACGCGGG-1	TNT_29	649.01	1022.3	GSE242352	GSM7759704	hires	GSM7759704	TNT	Tumor	NormoCellular	Tumor Rich	NA
GSE242352_GSM7759704_hires_image_q1.png	ATTATGCCATAGGGAG-1	TNT_29	627.15	859.64	GSE242352	GSM7759704	hires	GSM7759704	TNT	Tumor	NormoCellular	Tumor Rich	NA
GSE242352_GSM7759704_hires_image_q1.png	ATTCAGTAGCAGGGTC-1	TNT_29	757.43	509.52	GSE242352	GSM7759704	hires	GSM7759704	TNT	Tumor	NormoCellular	Tumor Rich	NA
GSE242352_GSM7759704_hires_image_q1.png	ATTCATATACTGTCCA-1	TNT_29	1171	946.84	GSE242352	GSM7759704	hires	GSM7759704	TNT	Tumor	NormoCellular	Tumor Rich	NA
GSE242352_GSM7759704_hires_image_q1.png	ATTCCCACATAAACAA-1	TNT_29	735.57	497.09	GSE242352	GSM7759704	hires	GSM7759704	TNT	Tumor	NormoCellular	Tumor Rich	NA
GSE242352_GSM7759704_hires_image_q1.png	ATTCCCGAAGGTACAG-1	TNT_29	1475	196.47	GSE242352	GSM7759704	hires	GSM7759704	TNT	Tumor	NormoCellular	Tumor Rich	NA
GSE242352_GSM7759704_hires_image_q1.png	ATTCCTCCGCCAGTGC-1	TNT_29	670.44	684.58	GSE242352	GSM7759704	hires	GSM7759704	TNT	Tumor	NormoCellular	Tumor Rich	NA
GSE242352_GSM7759704_hires_image_q1.png	ATTCGACGCCGGGCCT-1	TNT_29	953.06	521.95	GSE242352	GSM7759704	hires	GSM7759704	TNT	Tumor	NormoCellular	Tumor Rich	NA
GSE242352_GSM7759704_hires_image_q1.png	ATTGAAGATCTTAGTG-1	TNT_29	844.64	809.5	GSE242352	GSM7759704	hires	GSM7759704	TNT	Tumor	NormoCellular	Tumor Rich	NA
GSE242352_GSM7759704_hires_image_q1.png	ATTGCTGCTCCTCCAT-1	TNT_29	931.63	734.5	GSE242352	GSM7759704	hires	GSM7759704	TNT	Tumor	NormoCellular	Tumor Rich	NA
GSE242352_GSM7759704_hires_image_q1.png	ATTTACAGTTTACTGG-1	TNT_29	822.78	671.94	GSE242352	GSM7759704	hires	GSM7759704	TNT	Tumor	NormoCellular	Tumor Rich	NA
GSE242352_GSM7759704_hires_image_q1.png	ATTTGCGCGAGTAGCT-1	TNT_29	1323.1	584.09	GSE242352	GSM7759704	hires	GSM7759704	TNT	Tumor	NormoCellular	Tumor Rich	NA
GSE242352_GSM7759704_hires_image_q1.png	ATTTGTCTTGGGAGCT-1	TNT_29	1040.7	1247	GSE242352	GSM7759704	hires	GSM7759704	TNT	Tumor	NormoCellular	Tumor Rich	NA
GSE242352_GSM7759704_hires_image_q1.png	CAAACCAGGTCTGCAT-1	TNT_29	952.84	196.9	GSE242352	GSM7759704	hires	GSM7759704	TNT	Tumor	NormoCellular	Tumor Rich	NA
GSE242352_GSM7759704_hires_image_q1.png	CAAACGGTCGCACTTT-1	TNT_29	822.78	697.01	GSE242352	GSM7759704	hires	GSM7759704	TNT	Tumor	NormoCellular	Tumor Rich	NA
GSE242352_GSM7759704_hires_image_q1.png	CAAATGTCCTTCCGTG-1	TNT_29	1149.1	859.42	GSE242352	GSM7759704	hires	GSM7759704	TNT	Tumor	NormoCellular	Tumor Rich	NA
GSE242352_GSM7759704_hires_image_q1.png	CAACGACCCGTTTACA-1	TNT_29	605.3	822.14	GSE242352	GSM7759704	hires	GSM7759704	TNT	Tumor	NormoCellular	Tumor Rich	NA
GSE242352_GSM7759704_hires_image_q1.png	CAACTGCTCATCCGAT-1	TNT_29	1453.8	884.06	GSE242352	GSM7759704	hires	GSM7759704	TNT	Tumor	NormoCellular	Tumor Rich	NA
GSE242352_GSM7759704_hires_image_q1.png	CAAGCAACGTCGGAGT-1	TNT_29	866.28	671.94	GSE242352	GSM7759704	hires	GSM7759704	TNT	Tumor	NormoCellular	Tumor Rich	NA
GSE242352_GSM7759704_hires_image_q1.png	CAATAAACCTTGGCCC-1	TNT_29	736	1122.1	GSE242352	GSM7759704	hires	GSM7759704	TNT	Tumor	NormoCellular	Tumor Rich	NA
GSE242352_GSM7759704_hires_image_q1.png	CAATACGCTCTGAGGC-1	TNT_29	1040.1	321.82	GSE242352	GSM7759704	hires	GSM7759704	TNT	Tumor	NormoCellular	Tumor Rich	NA
GSE242352_GSM7759704_hires_image_q1.png	CAATATTCTTGACCTA-1	TNT_29	1344.7	696.58	GSE242352	GSM7759704	hires	GSM7759704	TNT	Tumor	NormoCellular	Tumor Rich	NA
GSE242352_GSM7759704_hires_image_q1.png	CAATTTCGTATAAGGG-1	TNT_29	975.34	984.56	GSE242352	GSM7759704	hires	GSM7759704	TNT	Tumor	NormoCellular	Tumor Rich	NA
GSE242352_GSM7759704_hires_image_q1.png	CACAATGAGCTGCTAT-1	TNT_29	1084	821.93	GSE242352	GSM7759704	hires	GSM7759704	TNT	Tumor	NormoCellular	Tumor Rich	NA
GSE242352_GSM7759704_hires_image_q1.png	CACACAGGGATAGATT-1	TNT_29	713.93	534.59	GSE242352	GSM7759704	hires	GSM7759704	TNT	Tumor	NormoCellular	Tumor Rich	NA
GSE242352_GSM7759704_hires_image_q1.png	CACAGCACCCACGGCA-1	TNT_29	844.64	934.63	GSE242352	GSM7759704	hires	GSM7759704	TNT	Tumor	NormoCellular	Tumor Rich	NA
GSE242352_GSM7759704_hires_image_q1.png	CACAGGGCCGTTGTCA-1	TNT_29	1518.9	946.63	GSE242352	GSM7759704	hires	GSM7759704	TNT	Tumor	NormoCellular	Tumor Rich	NA
GSE242352_GSM7759704_hires_image_q1.png	CACATCGTGCACGCGC-1	TNT_29	1475.2	671.51	GSE242352	GSM7759704	hires	GSM7759704	TNT	Tumor	NormoCellular	Tumor Rich	NA
GSE242352_GSM7759704_hires_image_q1.png	CACATGATTCAGCAAC-1	TNT_29	996.98	996.98	GSE242352	GSM7759704	hires	GSM7759704	TNT	Tumor	NormoCellular	Tumor Rich	NA
GSE242352_GSM7759704_hires_image_q1.png	CACCACGCCACACAGA-1	TNT_29	1040.1	296.75	GSE242352	GSM7759704	hires	GSM7759704	TNT	Tumor	NormoCellular	Tumor Rich	NA
GSE242352_GSM7759704_hires_image_q1.png	CACCAGTCAGCATGCA-1	TNT_29	1475.2	471.59	GSE242352	GSM7759704	hires	GSM7759704	TNT	Tumor	NormoCellular	Tumor Rich	NA
GSE242352_GSM7759704_hires_image_q1.png	CACCCGGTTTGTGACT-1	TNT_29	1323.1	684.15	GSE242352	GSM7759704	hires	GSM7759704	TNT	Tumor	NormoCellular	Tumor Rich	NA
GSE242352_GSM7759704_hires_image_q1.png	CACCGCCAGAAGGTTT-1	TNT_29	757.64	934.63	GSE242352	GSM7759704	hires	GSM7759704	TNT	Tumor	NormoCellular	Tumor Rich	NA
GSE242352_GSM7759704_hires_image_q1.png	CACCGTTAGGGATCAC-1	TNT_29	1323.1	659.08	GSE242352	GSM7759704	hires	GSM7759704	TNT	Tumor	NormoCellular	Tumor Rich	NA
GSE242352_GSM7759704_hires_image_q1.png	CACGAAAGTTAGTCCC-1	TNT_29	887.92	559.44	GSE242352	GSM7759704	hires	GSM7759704	TNT	Tumor	NormoCellular	Tumor Rich	NA
GSE242352_GSM7759704_hires_image_q1.png	CACGCAGCGAGGCTTT-1	TNT_29	844.64	734.5	GSE242352	GSM7759704	hires	GSM7759704	TNT	Tumor	NormoCellular	Tumor Rich	NA
GSE242352_GSM7759704_hires_image_q1.png	CACGGGATTGAGGGTT-1	TNT_29	844.21	334.46	GSE242352	GSM7759704	hires	GSM7759704	TNT	Tumor	NormoCellular	Tumor Rich	NA
GSE242352_GSM7759704_hires_image_q1.png	CACGTCGGCAACCTCT-1	TNT_29	1236.1	659.29	GSE242352	GSM7759704	hires	GSM7759704	TNT	Tumor	NormoCellular	Tumor Rich	NA
GSE242352_GSM7759704_hires_image_q1.png	CACTAAAGTTGCCTAT-1	TNT_29	931.63	834.57	GSE242352	GSM7759704	hires	GSM7759704	TNT	Tumor	NormoCellular	Tumor Rich	NA
GSE242352_GSM7759704_hires_image_q1.png	CACTCAAGAGCTATGG-1	TNT_29	1018.6	909.35	GSE242352	GSM7759704	hires	GSM7759704	TNT	Tumor	NormoCellular	Tumor Rich	NA
GSE242352_GSM7759704_hires_image_q1.png	CACTCGGTTAGGAGGA-1	TNT_29	931.2	359.32	GSE242352	GSM7759704	hires	GSM7759704	TNT	Tumor	NormoCellular	Tumor Rich	NA
GSE242352_GSM7759704_hires_image_q1.png	CACTTAATCAGACGGA-1	TNT_29	909.78	797.07	GSE242352	GSM7759704	hires	GSM7759704	TNT	Tumor	NormoCellular	Tumor Rich	NA
GSE242352_GSM7759704_hires_image_q1.png	CAGACACCGATCGCTG-1	TNT_29	1323.1	834.14	GSE242352	GSM7759704	hires	GSM7759704	TNT	Tumor	NormoCellular	Tumor Rich	NA
GSE242352_GSM7759704_hires_image_q1.png	CAGACGAACCTGATAC-1	TNT_29	1258	821.71	GSE242352	GSM7759704	hires	GSM7759704	TNT	Tumor	NormoCellular	Tumor Rich	NA
GSE242352_GSM7759704_hires_image_q1.png	CAGAGACGGTCACCCA-1	TNT_29	1279.8	909.35	GSE242352	GSM7759704	hires	GSM7759704	TNT	Tumor	NormoCellular	Tumor Rich	NA
GSE242352_GSM7759704_hires_image_q1.png	CAGAGCATGAGCTTGC-1	TNT_29	736	1072.2	GSE242352	GSM7759704	hires	GSM7759704	TNT	Tumor	NormoCellular	Tumor Rich	NA
GSE242352_GSM7759704_hires_image_q1.png	CAGAGGCGATGCATGA-1	TNT_29	1345	796.64	GSE242352	GSM7759704	hires	GSM7759704	TNT	Tumor	NormoCellular	Tumor Rich	NA
GSE242352_GSM7759704_hires_image_q1.png	CAGATACTAACATAGT-1	TNT_29	735.79	772	GSE242352	GSM7759704	hires	GSM7759704	TNT	Tumor	NormoCellular	Tumor Rich	NA
GSE242352_GSM7759704_hires_image_q1.png	CAGCAGCCCGTTCCTT-1	TNT_29	779.5	1172	GSE242352	GSM7759704	hires	GSM7759704	TNT	Tumor	NormoCellular	Tumor Rich	NA
GSE242352_GSM7759704_hires_image_q1.png	CAGCGATTCCCTTCAA-1	TNT_29	1323.1	734.29	GSE242352	GSM7759704	hires	GSM7759704	TNT	Tumor	NormoCellular	Tumor Rich	NA
GSE242352_GSM7759704_hires_image_q1.png	CAGCGCCAACACGATA-1	TNT_29	974.7	259.47	GSE242352	GSM7759704	hires	GSM7759704	TNT	Tumor	NormoCellular	Tumor Rich	NA
GSE242352_GSM7759704_hires_image_q1.png	CAGCTCACTGAGACAT-1	TNT_29	888.13	934.42	GSE242352	GSM7759704	hires	GSM7759704	TNT	Tumor	NormoCellular	Tumor Rich	NA
GSE242352_GSM7759704_hires_image_q1.png	CAGCTTAGTAGGTAGC-1	TNT_29	866.06	547.02	GSE242352	GSM7759704	hires	GSM7759704	TNT	Tumor	NormoCellular	Tumor Rich	NA
GSE242352_GSM7759704_hires_image_q1.png	CAGGATATATCGTTGT-1	TNT_29	1127.5	946.84	GSE242352	GSM7759704	hires	GSM7759704	TNT	Tumor	NormoCellular	Tumor Rich	NA
GSE242352_GSM7759704_hires_image_q1.png	CAGGCCGTTTGGGTGT-1	TNT_29	1018.6	734.5	GSE242352	GSM7759704	hires	GSM7759704	TNT	Tumor	NormoCellular	Tumor Rich	NA
GSE242352_GSM7759704_hires_image_q1.png	CAGTCGGCCTAGATAT-1	TNT_29	1148.7	234.18	GSE242352	GSM7759704	hires	GSM7759704	TNT	Tumor	NormoCellular	Tumor Rich	NA
GSE242352_GSM7759704_hires_image_q1.png	CAGTCTGTATACTGGG-1	TNT_29	1084	1021.8	GSE242352	GSM7759704	hires	GSM7759704	TNT	Tumor	NormoCellular	Tumor Rich	NA
GSE242352_GSM7759704_hires_image_q1.png	CAGTTCAAATTGACAC-1	TNT_29	801.14	834.57	GSE242352	GSM7759704	hires	GSM7759704	TNT	Tumor	NormoCellular	Tumor Rich	NA
GSE242352_GSM7759704_hires_image_q1.png	CAGTTCCGCGGGTCGA-1	TNT_29	735.57	522.16	GSE242352	GSM7759704	hires	GSM7759704	TNT	Tumor	NormoCellular	Tumor Rich	NA
GSE242352_GSM7759704_hires_image_q1.png	CATAAGCTCTCCGTCT-1	TNT_29	1083.5	371.74	GSE242352	GSM7759704	hires	GSM7759704	TNT	Tumor	NormoCellular	Tumor Rich	NA
GSE242352_GSM7759704_hires_image_q1.png	CATACACGGTTCCCAC-1	TNT_29	1497.3	884.06	GSE242352	GSM7759704	hires	GSM7759704	TNT	Tumor	NormoCellular	Tumor Rich	NA
GSE242352_GSM7759704_hires_image_q1.png	CATACCCGTACCCAGT-1	TNT_29	974.91	584.3	GSE242352	GSM7759704	hires	GSM7759704	TNT	Tumor	NormoCellular	Tumor Rich	NA
GSE242352_GSM7759704_hires_image_q1.png	CATACGGCGTCTGGGC-1	TNT_29	1018.8	984.34	GSE242352	GSM7759704	hires	GSM7759704	TNT	Tumor	NormoCellular	Tumor Rich	NA
GSE242352_GSM7759704_hires_image_q1.png	CATACTATGTAATTGT-1	TNT_29	953.27	796.86	GSE242352	GSM7759704	hires	GSM7759704	TNT	Tumor	NormoCellular	Tumor Rich	NA
GSE242352_GSM7759704_hires_image_q1.png	CATAGCCGCCCGGGAT-1	TNT_29	735.57	472.02	GSE242352	GSM7759704	hires	GSM7759704	TNT	Tumor	NormoCellular	Tumor Rich	NA
GSE242352_GSM7759704_hires_image_q1.png	CATATAGGTACAGTCA-1	TNT_29	1105.6	884.28	GSE242352	GSM7759704	hires	GSM7759704	TNT	Tumor	NormoCellular	Tumor Rich	NA
GSE242352_GSM7759704_hires_image_q1.png	CATCGGACGGGTTAAT-1	TNT_29	1084	921.78	GSE242352	GSM7759704	hires	GSM7759704	TNT	Tumor	NormoCellular	Tumor Rich	NA
GSE242352_GSM7759704_hires_image_q1.png	CATCTGCAGGATCATT-1	TNT_29	779.07	296.96	GSE242352	GSM7759704	hires	GSM7759704	TNT	Tumor	NormoCellular	Tumor Rich	NA
GSE242352_GSM7759704_hires_image_q1.png	CATGACTTCGCTGAAT-1	TNT_29	1040.9	1521.9	GSE242352	GSM7759704	hires	GSM7759704	TNT	Tumor	NormoCellular	Tumor Rich	NA
GSE242352_GSM7759704_hires_image_q1.png	CATGCGACCAGTTTAA-1	TNT_29	736.22	1422.1	GSE242352	GSM7759704	hires	GSM7759704	TNT	Tumor	NormoCellular	Tumor Rich	NA
GSE242352_GSM7759704_hires_image_q1.png	CATTATGCTTGTTGTG-1	TNT_29	735.79	847.21	GSE242352	GSM7759704	hires	GSM7759704	TNT	Tumor	NormoCellular	Tumor Rich	NA
GSE242352_GSM7759704_hires_image_q1.png	CATTGCGAAATGGGCG-1	TNT_29	953.06	346.89	GSE242352	GSM7759704	hires	GSM7759704	TNT	Tumor	NormoCellular	Tumor Rich	NA
GSE242352_GSM7759704_hires_image_q1.png	CATTTGAGTGGTACGT-1	TNT_29	1258	796.64	GSE242352	GSM7759704	hires	GSM7759704	TNT	Tumor	NormoCellular	Tumor Rich	NA
GSE242352_GSM7759704_hires_image_q1.png	CCAAACAGAACCCTCG-1	TNT_29	648.79	797.07	GSE242352	GSM7759704	hires	GSM7759704	TNT	Tumor	NormoCellular	Tumor Rich	NA
GSE242352_GSM7759704_hires_image_q1.png	CCAACGATGCACTGAT-1	TNT_29	844.42	659.51	GSE242352	GSM7759704	hires	GSM7759704	TNT	Tumor	NormoCellular	Tumor Rich	NA
GSE242352_GSM7759704_hires_image_q1.png	CCAAGAAAGTGGGCGA-1	TNT_29	1301.5	846.78	GSE242352	GSM7759704	hires	GSM7759704	TNT	Tumor	NormoCellular	Tumor Rich	NA
GSE242352_GSM7759704_hires_image_q1.png	CCAAGCGTAACTCGTA-1	TNT_29	888.35	1084.6	GSE242352	GSM7759704	hires	GSM7759704	TNT	Tumor	NormoCellular	Tumor Rich	NA
GSE242352_GSM7759704_hires_image_q1.png	CCAATAGTGCCGTCGA-1	TNT_29	909.78	722.08	GSE242352	GSM7759704	hires	GSM7759704	TNT	Tumor	NormoCellular	Tumor Rich	NA
GSE242352_GSM7759704_hires_image_q1.png	CCAATGTCACAGCAAG-1	TNT_29	975.13	809.5	GSE242352	GSM7759704	hires	GSM7759704	TNT	Tumor	NormoCellular	Tumor Rich	NA
GSE242352_GSM7759704_hires_image_q1.png	CCAATTGAATGTTAAT-1	TNT_29	605.3	772.21	GSE242352	GSM7759704	hires	GSM7759704	TNT	Tumor	NormoCellular	Tumor Rich	NA
GSE242352_GSM7759704_hires_image_q1.png	CCACACTGAGATATTA-1	TNT_29	1018.6	809.5	GSE242352	GSM7759704	hires	GSM7759704	TNT	Tumor	NormoCellular	Tumor Rich	NA
GSE242352_GSM7759704_hires_image_q1.png	CCACCAACTTTACTGT-1	TNT_29	1301.2	696.79	GSE242352	GSM7759704	hires	GSM7759704	TNT	Tumor	NormoCellular	Tumor Rich	NA
GSE242352_GSM7759704_hires_image_q1.png	CCACTGGTGGCTGGTT-1	TNT_29	1018.4	459.38	GSE242352	GSM7759704	hires	GSM7759704	TNT	Tumor	NormoCellular	Tumor Rich	NA
GSE242352_GSM7759704_hires_image_q1.png	CCAGAAAGCAACTCAT-1	TNT_29	1301.2	646.65	GSE242352	GSM7759704	hires	GSM7759704	TNT	Tumor	NormoCellular	Tumor Rich	NA
GSE242352_GSM7759704_hires_image_q1.png	CCAGCCTGGACCAATA-1	TNT_29	975.34	1009.4	GSE242352	GSM7759704	hires	GSM7759704	TNT	Tumor	NormoCellular	Tumor Rich	NA
GSE242352_GSM7759704_hires_image_q1.png	CCAGCTGATGGTACTT-1	TNT_29	974.91	459.38	GSE242352	GSM7759704	hires	GSM7759704	TNT	Tumor	NormoCellular	Tumor Rich	NA
GSE242352_GSM7759704_hires_image_q1.png	CCAGCTTCCGCCCGCA-1	TNT_29	800.71	409.45	GSE242352	GSM7759704	hires	GSM7759704	TNT	Tumor	NormoCellular	Tumor Rich	NA
GSE242352_GSM7759704_hires_image_q1.png	CCAGGGACGTGGCCTC-1	TNT_29	757.64	859.64	GSE242352	GSM7759704	hires	GSM7759704	TNT	Tumor	NormoCellular	Tumor Rich	NA
GSE242352_GSM7759704_hires_image_q1.png	CCAGTCAAATCTCTTA-1	TNT_29	1083.5	296.75	GSE242352	GSM7759704	hires	GSM7759704	TNT	Tumor	NormoCellular	Tumor Rich	NA
GSE242352_GSM7759704_hires_image_q1.png	CCAGTCTTGTCATAGA-1	TNT_29	1453.8	934.2	GSE242352	GSM7759704	hires	GSM7759704	TNT	Tumor	NormoCellular	Tumor Rich	NA
GSE242352_GSM7759704_hires_image_q1.png	CCATACTCGCCTCTCC-1	TNT_29	865.85	196.9	GSE242352	GSM7759704	hires	GSM7759704	TNT	Tumor	NormoCellular	Tumor Rich	NA
GSE242352_GSM7759704_hires_image_q1.png	CCATAGAGGCTGCCAG-1	TNT_29	1475	246.61	GSE242352	GSM7759704	hires	GSM7759704	TNT	Tumor	NormoCellular	Tumor Rich	NA
GSE242352_GSM7759704_hires_image_q1.png	CCATCGCAGTTAAACT-1	TNT_29	1258	971.7	GSE242352	GSM7759704	hires	GSM7759704	TNT	Tumor	NormoCellular	Tumor Rich	NA
GSE242352_GSM7759704_hires_image_q1.png	CCATGCCTGTTTAGTA-1	TNT_29	931.63	859.42	GSE242352	GSM7759704	hires	GSM7759704	TNT	Tumor	NormoCellular	Tumor Rich	NA
GSE242352_GSM7759704_hires_image_q1.png	CCATGCTCTGCAGGAA-1	TNT_29	626.94	734.72	GSE242352	GSM7759704	hires	GSM7759704	TNT	Tumor	NormoCellular	Tumor Rich	NA
GSE242352_GSM7759704_hires_image_q1.png	CCATGGCCCTTGTACC-1	TNT_29	866.06	472.02	GSE242352	GSM7759704	hires	GSM7759704	TNT	Tumor	NormoCellular	Tumor Rich	NA
GSE242352_GSM7759704_hires_image_q1.png	CCATTAGCGATAATCC-1	TNT_29	866.28	722.08	GSE242352	GSM7759704	hires	GSM7759704	TNT	Tumor	NormoCellular	Tumor Rich	NA
GSE242352_GSM7759704_hires_image_q1.png	CCATTCCCTGCCCACA-1	TNT_29	887.92	684.58	GSE242352	GSM7759704	hires	GSM7759704	TNT	Tumor	NormoCellular	Tumor Rich	NA
GSE242352_GSM7759704_hires_image_q1.png	CCCAATGAGATTTGCA-1	TNT_29	1475.4	696.58	GSE242352	GSM7759704	hires	GSM7759704	TNT	Tumor	NormoCellular	Tumor Rich	NA
GSE242352_GSM7759704_hires_image_q1.png	CCCGCAGCGCGAACTA-1	TNT_29	1236.3	1034.3	GSE242352	GSM7759704	hires	GSM7759704	TNT	Tumor	NormoCellular	Tumor Rich	NA
GSE242352_GSM7759704_hires_image_q1.png	CCCGGTGGAAGAACCT-1	TNT_29	713.93	459.59	GSE242352	GSM7759704	hires	GSM7759704	TNT	Tumor	NormoCellular	Tumor Rich	NA
GSE242352_GSM7759704_hires_image_q1.png	CCCGTAGCTGGGAAGA-1	TNT_29	1410.1	684.15	GSE242352	GSM7759704	hires	GSM7759704	TNT	Tumor	NormoCellular	Tumor Rich	NA
GSE242352_GSM7759704_hires_image_q1.png	CCCGTCAGCGTCTGAC-1	TNT_29	670.65	834.57	GSE242352	GSM7759704	hires	GSM7759704	TNT	Tumor	NormoCellular	Tumor Rich	NA
GSE242352_GSM7759704_hires_image_q1.png	CCCGTGAGGGCGGTGA-1	TNT_29	1127	246.82	GSE242352	GSM7759704	hires	GSM7759704	TNT	Tumor	NormoCellular	Tumor Rich	NA
GSE242352_GSM7759704_hires_image_q1.png	CCCTATGTAGAGCAGA-1	TNT_29	1475.2	496.45	GSE242352	GSM7759704	hires	GSM7759704	TNT	Tumor	NormoCellular	Tumor Rich	NA
GSE242352_GSM7759704_hires_image_q1.png	CCCTGAAATGAGTTGA-1	TNT_29	844.42	684.58	GSE242352	GSM7759704	hires	GSM7759704	TNT	Tumor	NormoCellular	Tumor Rich	NA
GSE242352_GSM7759704_hires_image_q1.png	CCCTGACTAACAAATT-1	TNT_29	996.56	346.89	GSE242352	GSM7759704	hires	GSM7759704	TNT	Tumor	NormoCellular	Tumor Rich	NA
GSE242352_GSM7759704_hires_image_q1.png	CCCTGCCCAATCCGCT-1	TNT_29	1061.9	434.31	GSE242352	GSM7759704	hires	GSM7759704	TNT	Tumor	NormoCellular	Tumor Rich	NA
GSE242352_GSM7759704_hires_image_q1.png	CCCTGCGCTACGCATA-1	TNT_29	909.56	496.88	GSE242352	GSM7759704	hires	GSM7759704	TNT	Tumor	NormoCellular	Tumor Rich	NA
GSE242352_GSM7759704_hires_image_q1.png	CCCTTTGACAGGTCTT-1	TNT_29	1258	896.71	GSE242352	GSM7759704	hires	GSM7759704	TNT	Tumor	NormoCellular	Tumor Rich	NA
GSE242352_GSM7759704_hires_image_q1.png	CCGACAAAGGGAGTGC-1	TNT_29	887.92	459.38	GSE242352	GSM7759704	hires	GSM7759704	TNT	Tumor	NormoCellular	Tumor Rich	NA
GSE242352_GSM7759704_hires_image_q1.png	CCGATTCGAGGGACCC-1	TNT_29	996.56	446.95	GSE242352	GSM7759704	hires	GSM7759704	TNT	Tumor	NormoCellular	Tumor Rich	NA
GSE242352_GSM7759704_hires_image_q1.png	CCGCACGTGACCTCGG-1	TNT_29	779.07	521.95	GSE242352	GSM7759704	hires	GSM7759704	TNT	Tumor	NormoCellular	Tumor Rich	NA
GSE242352_GSM7759704_hires_image_q1.png	CCGCATGTGGTACGAT-1	TNT_29	1388.7	1021.6	GSE242352	GSM7759704	hires	GSM7759704	TNT	Tumor	NormoCellular	Tumor Rich	NA
GSE242352_GSM7759704_hires_image_q1.png	CCGCCTTGCGATGTCG-1	TNT_29	1105.2	284.32	GSE242352	GSM7759704	hires	GSM7759704	TNT	Tumor	NormoCellular	Tumor Rich	NA
GSE242352_GSM7759704_hires_image_q1.png	CCGCGATTTGGTAGGT-1	TNT_29	1018.2	309.39	GSE242352	GSM7759704	hires	GSM7759704	TNT	Tumor	NormoCellular	Tumor Rich	NA
GSE242352_GSM7759704_hires_image_q1.png	CCGCGGAATGCGTCAC-1	TNT_29	1279.6	759.14	GSE242352	GSM7759704	hires	GSM7759704	TNT	Tumor	NormoCellular	Tumor Rich	NA
GSE242352_GSM7759704_hires_image_q1.png	CCGCGGGTACGAAGAA-1	TNT_29	866.06	521.95	GSE242352	GSM7759704	hires	GSM7759704	TNT	Tumor	NormoCellular	Tumor Rich	NA
GSE242352_GSM7759704_hires_image_q1.png	CCGCGTAGGTAAGGGC-1	TNT_29	822.57	472.02	GSE242352	GSM7759704	hires	GSM7759704	TNT	Tumor	NormoCellular	Tumor Rich	NA
GSE242352_GSM7759704_hires_image_q1.png	CCGCTATCAGCACCAG-1	TNT_29	1149.3	984.34	GSE242352	GSM7759704	hires	GSM7759704	TNT	Tumor	NormoCellular	Tumor Rich	NA
GSE242352_GSM7759704_hires_image_q1.png	CCGCTCTTCCGAACTA-1	TNT_29	1541.2	1434.1	GSE242352	GSM7759704	hires	GSM7759704	TNT	Tumor	NormoCellular	Tumor Rich	NA
GSE242352_GSM7759704_hires_image_q1.png	CCGGAATGGTTTCAGT-1	TNT_29	692.08	597.16	GSE242352	GSM7759704	hires	GSM7759704	TNT	Tumor	NormoCellular	Tumor Rich	NA
GSE242352_GSM7759704_hires_image_q1.png	CCGGAGCGTACTTTCT-1	TNT_29	1432	896.71	GSE242352	GSM7759704	hires	GSM7759704	TNT	Tumor	NormoCellular	Tumor Rich	NA
GSE242352_GSM7759704_hires_image_q1.png	CCGGCGTGAGACTCTG-1	TNT_29	1192.4	334.25	GSE242352	GSM7759704	hires	GSM7759704	TNT	Tumor	NormoCellular	Tumor Rich	NA
GSE242352_GSM7759704_hires_image_q1.png	CCGGGCGGTCTCGTCA-1	TNT_29	866.49	1147	GSE242352	GSM7759704	hires	GSM7759704	TNT	Tumor	NormoCellular	Tumor Rich	NA
GSE242352_GSM7759704_hires_image_q1.png	CCGGTTTGTAATTGTG-1	TNT_29	1388.5	721.65	GSE242352	GSM7759704	hires	GSM7759704	TNT	Tumor	NormoCellular	Tumor Rich	NA
GSE242352_GSM7759704_hires_image_q1.png	CCGTAAGTTGGTCCCA-1	TNT_29	888.35	1159.6	GSE242352	GSM7759704	hires	GSM7759704	TNT	Tumor	NormoCellular	Tumor Rich	NA
GSE242352_GSM7759704_hires_image_q1.png	CCTACATTCACAGACG-1	TNT_29	1279.6	609.15	GSE242352	GSM7759704	hires	GSM7759704	TNT	Tumor	NormoCellular	Tumor Rich	NA
GSE242352_GSM7759704_hires_image_q1.png	CCTACTGCTTACACTT-1	TNT_29	757.64	809.5	GSE242352	GSM7759704	hires	GSM7759704	TNT	Tumor	NormoCellular	Tumor Rich	NA
GSE242352_GSM7759704_hires_image_q1.png	CCTATACCGTCCTGTC-1	TNT_29	1366.6	759.14	GSE242352	GSM7759704	hires	GSM7759704	TNT	Tumor	NormoCellular	Tumor Rich	NA
GSE242352_GSM7759704_hires_image_q1.png	CCTATGGGTTACCGTC-1	TNT_29	801.36	1059.6	GSE242352	GSM7759704	hires	GSM7759704	TNT	Tumor	NormoCellular	Tumor Rich	NA
GSE242352_GSM7759704_hires_image_q1.png	CCTATGTCCACTCCAC-1	TNT_29	1519.4	1346.7	GSE242352	GSM7759704	hires	GSM7759704	TNT	Tumor	NormoCellular	Tumor Rich	NA
GSE242352_GSM7759704_hires_image_q1.png	CCTCACCTTAGCATCG-1	TNT_29	758.07	1409.7	GSE242352	GSM7759704	hires	GSM7759704	TNT	Tumor	NormoCellular	Tumor Rich	NA
GSE242352_GSM7759704_hires_image_q1.png	CCTCCGACAATTCAAG-1	TNT_29	887.92	609.37	GSE242352	GSM7759704	hires	GSM7759704	TNT	Tumor	NormoCellular	Tumor Rich	NA
GSE242352_GSM7759704_hires_image_q1.png	CCTCCTGAGCCCACAT-1	TNT_29	996.56	296.75	GSE242352	GSM7759704	hires	GSM7759704	TNT	Tumor	NormoCellular	Tumor Rich	NA
GSE242352_GSM7759704_hires_image_q1.png	CCTCCTGTTGTGTCGT-1	TNT_29	1519.4	1396.6	GSE242352	GSM7759704	hires	GSM7759704	TNT	Tumor	NormoCellular	Tumor Rich	NA
GSE242352_GSM7759704_hires_image_q1.png	CCTCGCGCTGTGCGAT-1	TNT_29	1410.3	934.2	GSE242352	GSM7759704	hires	GSM7759704	TNT	Tumor	NormoCellular	Tumor Rich	NA
GSE242352_GSM7759704_hires_image_q1.png	CCTCGGATGCTACCTG-1	TNT_29	866.06	322.03	GSE242352	GSM7759704	hires	GSM7759704	TNT	Tumor	NormoCellular	Tumor Rich	NA
GSE242352_GSM7759704_hires_image_q1.png	CCTCTCTCCCATCTAG-1	TNT_29	909.78	646.87	GSE242352	GSM7759704	hires	GSM7759704	TNT	Tumor	NormoCellular	Tumor Rich	NA
GSE242352_GSM7759704_hires_image_q1.png	CCTCTGTACTATTCTA-1	TNT_29	1323.3	959.27	GSE242352	GSM7759704	hires	GSM7759704	TNT	Tumor	NormoCellular	Tumor Rich	NA
GSE242352_GSM7759704_hires_image_q1.png	CCTGACCACCGATGGT-1	TNT_29	1149.3	959.27	GSE242352	GSM7759704	hires	GSM7759704	TNT	Tumor	NormoCellular	Tumor Rich	NA
GSE242352_GSM7759704_hires_image_q1.png	CCTGCCCGTTGTCTAG-1	TNT_29	931.2	309.39	GSE242352	GSM7759704	hires	GSM7759704	TNT	Tumor	NormoCellular	Tumor Rich	NA
GSE242352_GSM7759704_hires_image_q1.png	CCTGCGTTCTACGCTT-1	TNT_29	866.06	371.96	GSE242352	GSM7759704	hires	GSM7759704	TNT	Tumor	NormoCellular	Tumor Rich	NA
GSE242352_GSM7759704_hires_image_q1.png	CCTGCTATTTGAGAAG-1	TNT_29	735.79	822.14	GSE242352	GSM7759704	hires	GSM7759704	TNT	Tumor	NormoCellular	Tumor Rich	NA
GSE242352_GSM7759704_hires_image_q1.png	CCTGGCTAGACCCGCC-1	TNT_29	801.14	734.5	GSE242352	GSM7759704	hires	GSM7759704	TNT	Tumor	NormoCellular	Tumor Rich	NA
GSE242352_GSM7759704_hires_image_q1.png	CCTGGTCGAATGTGGG-1	TNT_29	1453.8	1059.1	GSE242352	GSM7759704	hires	GSM7759704	TNT	Tumor	NormoCellular	Tumor Rich	NA
GSE242352_GSM7759704_hires_image_q1.png	CCTGTAAGACATGATA-1	TNT_29	975.13	709.43	GSE242352	GSM7759704	hires	GSM7759704	TNT	Tumor	NormoCellular	Tumor Rich	NA
GSE242352_GSM7759704_hires_image_q1.png	CCTGTACTCACGCCCA-1	TNT_29	1040.1	496.88	GSE242352	GSM7759704	hires	GSM7759704	TNT	Tumor	NormoCellular	Tumor Rich	NA
GSE242352_GSM7759704_hires_image_q1.png	CCTGTCACCCGGGCTC-1	TNT_29	801.14	1034.7	GSE242352	GSM7759704	hires	GSM7759704	TNT	Tumor	NormoCellular	Tumor Rich	NA
GSE242352_GSM7759704_hires_image_q1.png	CCTGTCGCCCGTAAAT-1	TNT_29	953.49	971.91	GSE242352	GSM7759704	hires	GSM7759704	TNT	Tumor	NormoCellular	Tumor Rich	NA
GSE242352_GSM7759704_hires_image_q1.png	CCTGTGAAACCGTAAC-1	TNT_29	909.35	221.97	GSE242352	GSM7759704	hires	GSM7759704	TNT	Tumor	NormoCellular	Tumor Rich	NA
GSE242352_GSM7759704_hires_image_q1.png	CCTTCAGTTAAAGTGA-1	TNT_29	1497.1	784	GSE242352	GSM7759704	hires	GSM7759704	TNT	Tumor	NormoCellular	Tumor Rich	NA
GSE242352_GSM7759704_hires_image_q1.png	CCTTCTCAGCGTTCCT-1	TNT_29	1105.4	384.39	GSE242352	GSM7759704	hires	GSM7759704	TNT	Tumor	NormoCellular	Tumor Rich	NA
GSE242352_GSM7759704_hires_image_q1.png	CCTTTAAGGGAGCACT-1	TNT_29	1432	821.71	GSE242352	GSM7759704	hires	GSM7759704	TNT	Tumor	NormoCellular	Tumor Rich	NA
GSE242352_GSM7759704_hires_image_q1.png	CGAAACGCAATTCATG-1	TNT_29	1061.9	609.37	GSE242352	GSM7759704	hires	GSM7759704	TNT	Tumor	NormoCellular	Tumor Rich	NA
GSE242352_GSM7759704_hires_image_q1.png	CGAAGACGGTGAGTGC-1	TNT_29	887.71	234.4	GSE242352	GSM7759704	hires	GSM7759704	TNT	Tumor	NormoCellular	Tumor Rich	NA
GSE242352_GSM7759704_hires_image_q1.png	CGAAGTTGCTCTGTGT-1	TNT_29	887.92	634.44	GSE242352	GSM7759704	hires	GSM7759704	TNT	Tumor	NormoCellular	Tumor Rich	NA
GSE242352_GSM7759704_hires_image_q1.png	CGACAATTTGATCTAA-1	TNT_29	1106	1384.4	GSE242352	GSM7759704	hires	GSM7759704	TNT	Tumor	NormoCellular	Tumor Rich	NA
GSE242352_GSM7759704_hires_image_q1.png	CGACAGTTCGCGTTAT-1	TNT_29	953.27	721.86	GSE242352	GSM7759704	hires	GSM7759704	TNT	Tumor	NormoCellular	Tumor Rich	NA
GSE242352_GSM7759704_hires_image_q1.png	CGAGACCCTAGAGTGT-1	TNT_29	1105.8	959.27	GSE242352	GSM7759704	hires	GSM7759704	TNT	Tumor	NormoCellular	Tumor Rich	NA
GSE242352_GSM7759704_hires_image_q1.png	CGAGAGATGTGAACCT-1	TNT_29	801.36	1109.7	GSE242352	GSM7759704	hires	GSM7759704	TNT	Tumor	NormoCellular	Tumor Rich	NA
GSE242352_GSM7759704_hires_image_q1.png	CGAGAGCGCGTAGATA-1	TNT_29	1148.7	284.32	GSE242352	GSM7759704	hires	GSM7759704	TNT	Tumor	NormoCellular	Tumor Rich	NA
GSE242352_GSM7759704_hires_image_q1.png	CGAGAGCTTTCACTAC-1	TNT_29	1562.9	1296.5	GSE242352	GSM7759704	hires	GSM7759704	TNT	Tumor	NormoCellular	Tumor Rich	NA
GSE242352_GSM7759704_hires_image_q1.png	CGAGGCTAAATATGGC-1	TNT_29	801.36	1084.6	GSE242352	GSM7759704	hires	GSM7759704	TNT	Tumor	NormoCellular	Tumor Rich	NA
GSE242352_GSM7759704_hires_image_q1.png	CGATACCTCGCGGACA-1	TNT_29	1040.3	796.86	GSE242352	GSM7759704	hires	GSM7759704	TNT	Tumor	NormoCellular	Tumor Rich	NA
GSE242352_GSM7759704_hires_image_q1.png	CGATCCGACCCAGTGC-1	TNT_29	996.77	821.93	GSE242352	GSM7759704	hires	GSM7759704	TNT	Tumor	NormoCellular	Tumor Rich	NA
GSE242352_GSM7759704_hires_image_q1.png	CGATTAAATATCTCCT-1	TNT_29	1388.5	971.7	GSE242352	GSM7759704	hires	GSM7759704	TNT	Tumor	NormoCellular	Tumor Rich	NA
GSE242352_GSM7759704_hires_image_q1.png	CGCAAACACGAGTTAC-1	TNT_29	757.43	659.51	GSE242352	GSM7759704	hires	GSM7759704	TNT	Tumor	NormoCellular	Tumor Rich	NA
GSE242352_GSM7759704_hires_image_q1.png	CGCAATTACTTTCGGT-1	TNT_29	670.44	609.58	GSE242352	GSM7759704	hires	GSM7759704	TNT	Tumor	NormoCellular	Tumor Rich	NA
GSE242352_GSM7759704_hires_image_q1.png	CGCAATTAGGGTAATA-1	TNT_29	779.29	747.14	GSE242352	GSM7759704	hires	GSM7759704	TNT	Tumor	NormoCellular	Tumor Rich	NA
GSE242352_GSM7759704_hires_image_q1.png	CGCAATTCTACAATAA-1	TNT_29	735.57	547.02	GSE242352	GSM7759704	hires	GSM7759704	TNT	Tumor	NormoCellular	Tumor Rich	NA
GSE242352_GSM7759704_hires_image_q1.png	CGCATTAGCTAATAGG-1	TNT_29	757.64	909.56	GSE242352	GSM7759704	hires	GSM7759704	TNT	Tumor	NormoCellular	Tumor Rich	NA
GSE242352_GSM7759704_hires_image_q1.png	CGCCAAGAAGCCGAGT-1	TNT_29	1018.4	409.45	GSE242352	GSM7759704	hires	GSM7759704	TNT	Tumor	NormoCellular	Tumor Rich	NA
GSE242352_GSM7759704_hires_image_q1.png	CGCCCAGCACGCCTAG-1	TNT_29	1453.8	834.14	GSE242352	GSM7759704	hires	GSM7759704	TNT	Tumor	NormoCellular	Tumor Rich	NA
GSE242352_GSM7759704_hires_image_q1.png	CGCCGACTATTCGCTA-1	TNT_29	931.2	259.47	GSE242352	GSM7759704	hires	GSM7759704	TNT	Tumor	NormoCellular	Tumor Rich	NA
GSE242352_GSM7759704_hires_image_q1.png	CGCCGCCCATGCCTGT-1	TNT_29	1018.8	1234.4	GSE242352	GSM7759704	hires	GSM7759704	TNT	Tumor	NormoCellular	Tumor Rich	NA
GSE242352_GSM7759704_hires_image_q1.png	CGCGAGAGGGACTTGT-1	TNT_29	518.73	1547.4	GSE242352	GSM7759704	hires	GSM7759704	TNT	Tumor	NormoCellular	Tumor Rich	NA
GSE242352_GSM7759704_hires_image_q1.png	CGCGCATGTTTGATTG-1	TNT_29	1258	871.85	GSE242352	GSM7759704	hires	GSM7759704	TNT	Tumor	NormoCellular	Tumor Rich	NA
GSE242352_GSM7759704_hires_image_q1.png	CGCGGCTCAACTTGAA-1	TNT_29	1106	1409.5	GSE242352	GSM7759704	hires	GSM7759704	TNT	Tumor	NormoCellular	Tumor Rich	NA
GSE242352_GSM7759704_hires_image_q1.png	CGCGTACATTCTGGAA-1	TNT_29	301.46	1697.4	GSE242352	GSM7759704	hires	GSM7759704	TNT	Tumor	NormoCellular	Tumor Rich	NA
GSE242352_GSM7759704_hires_image_q1.png	CGCGTTCATGAAATAC-1	TNT_29	757.64	834.57	GSE242352	GSM7759704	hires	GSM7759704	TNT	Tumor	NormoCellular	Tumor Rich	NA
GSE242352_GSM7759704_hires_image_q1.png	CGCTACGGGACATTTA-1	TNT_29	996.77	796.86	GSE242352	GSM7759704	hires	GSM7759704	TNT	Tumor	NormoCellular	Tumor Rich	NA
GSE242352_GSM7759704_hires_image_q1.png	CGCTATTCTTAGGCTC-1	TNT_29	996.98	946.84	GSE242352	GSM7759704	hires	GSM7759704	TNT	Tumor	NormoCellular	Tumor Rich	NA
GSE242352_GSM7759704_hires_image_q1.png	CGCTCGACATAATGAT-1	TNT_29	626.94	759.57	GSE242352	GSM7759704	hires	GSM7759704	TNT	Tumor	NormoCellular	Tumor Rich	NA
GSE242352_GSM7759704_hires_image_q1.png	CGCTCTCCGTAGATTA-1	TNT_29	887.92	659.51	GSE242352	GSM7759704	hires	GSM7759704	TNT	Tumor	NormoCellular	Tumor Rich	NA
GSE242352_GSM7759704_hires_image_q1.png	CGCTGTGACGCCGCAC-1	TNT_29	714.15	784.64	GSE242352	GSM7759704	hires	GSM7759704	TNT	Tumor	NormoCellular	Tumor Rich	NA
GSE242352_GSM7759704_hires_image_q1.png	CGCTGTGTGGATGTTG-1	TNT_29	1453.6	734.07	GSE242352	GSM7759704	hires	GSM7759704	TNT	Tumor	NormoCellular	Tumor Rich	NA
GSE242352_GSM7759704_hires_image_q1.png	CGGAAAGAATCAAACG-1	TNT_29	1432	796.64	GSE242352	GSM7759704	hires	GSM7759704	TNT	Tumor	NormoCellular	Tumor Rich	NA
GSE242352_GSM7759704_hires_image_q1.png	CGGACGTTACTTGAAG-1	TNT_29	1083.5	271.68	GSE242352	GSM7759704	hires	GSM7759704	TNT	Tumor	NormoCellular	Tumor Rich	NA
GSE242352_GSM7759704_hires_image_q1.png	CGGAGCAATTTAATCG-1	TNT_29	1345	946.63	GSE242352	GSM7759704	hires	GSM7759704	TNT	Tumor	NormoCellular	Tumor Rich	NA
GSE242352_GSM7759704_hires_image_q1.png	CGGAGTTTGAGAGACA-1	TNT_29	822.78	622.01	GSE242352	GSM7759704	hires	GSM7759704	TNT	Tumor	NormoCellular	Tumor Rich	NA
GSE242352_GSM7759704_hires_image_q1.png	CGGCAGGGTCGGGTTG-1	TNT_29	866.71	1372.2	GSE242352	GSM7759704	hires	GSM7759704	TNT	Tumor	NormoCellular	Tumor Rich	NA
GSE242352_GSM7759704_hires_image_q1.png	CGGCCACGCACAAAGT-1	TNT_29	931.63	934.42	GSE242352	GSM7759704	hires	GSM7759704	TNT	Tumor	NormoCellular	Tumor Rich	NA
GSE242352_GSM7759704_hires_image_q1.png	CGGCCCAGGTATATCC-1	TNT_29	1106	1509.5	GSE242352	GSM7759704	hires	GSM7759704	TNT	Tumor	NormoCellular	Tumor Rich	NA
GSE242352_GSM7759704_hires_image_q1.png	CGGGAATTTATGTAAA-1	TNT_29	1149.3	1009.4	GSE242352	GSM7759704	hires	GSM7759704	TNT	Tumor	NormoCellular	Tumor Rich	NA
GSE242352_GSM7759704_hires_image_q1.png	CGGGATCAATGTAAGA-1	TNT_29	670.65	934.63	GSE242352	GSM7759704	hires	GSM7759704	TNT	Tumor	NormoCellular	Tumor Rich	NA
GSE242352_GSM7759704_hires_image_q1.png	CGGGCAGCTAAACCGC-1	TNT_29	866.49	897.13	GSE242352	GSM7759704	hires	GSM7759704	TNT	Tumor	NormoCellular	Tumor Rich	NA
GSE242352_GSM7759704_hires_image_q1.png	CGGGCCTTCTTTGTAA-1	TNT_29	1062.1	884.49	GSE242352	GSM7759704	hires	GSM7759704	TNT	Tumor	NormoCellular	Tumor Rich	NA
GSE242352_GSM7759704_hires_image_q1.png	CGGTACTAGAATCAAA-1	TNT_29	1105.8	1234.4	GSE242352	GSM7759704	hires	GSM7759704	TNT	Tumor	NormoCellular	Tumor Rich	NA
GSE242352_GSM7759704_hires_image_q1.png	CGGTGAAGACTAAAGT-1	TNT_29	931.42	484.45	GSE242352	GSM7759704	hires	GSM7759704	TNT	Tumor	NormoCellular	Tumor Rich	NA
GSE242352_GSM7759704_hires_image_q1.png	CGGTGCAGATAGAACG-1	TNT_29	1083.8	646.87	GSE242352	GSM7759704	hires	GSM7759704	TNT	Tumor	NormoCellular	Tumor Rich	NA
GSE242352_GSM7759704_hires_image_q1.png	CGGTGCGCGTTGGTCC-1	TNT_29	1236.1	684.15	GSE242352	GSM7759704	hires	GSM7759704	TNT	Tumor	NormoCellular	Tumor Rich	NA
GSE242352_GSM7759704_hires_image_q1.png	CGGTTGACCTGGCATA-1	TNT_29	1018.4	509.3	GSE242352	GSM7759704	hires	GSM7759704	TNT	Tumor	NormoCellular	Tumor Rich	NA
GSE242352_GSM7759704_hires_image_q1.png	CGTACCTGATAGGCCT-1	TNT_29	649.01	1047.1	GSE242352	GSM7759704	hires	GSM7759704	TNT	Tumor	NormoCellular	Tumor Rich	NA
GSE242352_GSM7759704_hires_image_q1.png	CGTATTAAGAGATCTA-1	TNT_29	866.49	872.06	GSE242352	GSM7759704	hires	GSM7759704	TNT	Tumor	NormoCellular	Tumor Rich	NA
GSE242352_GSM7759704_hires_image_q1.png	CGTCAAGGCTATAAAT-1	TNT_29	822.57	371.96	GSE242352	GSM7759704	hires	GSM7759704	TNT	Tumor	NormoCellular	Tumor Rich	NA
GSE242352_GSM7759704_hires_image_q1.png	CGTCACGTCCATTGGT-1	TNT_29	1192.6	834.35	GSE242352	GSM7759704	hires	GSM7759704	TNT	Tumor	NormoCellular	Tumor Rich	NA
GSE242352_GSM7759704_hires_image_q1.png	CGTCGGATAGTGTTGA-1	TNT_29	910.2	1397	GSE242352	GSM7759704	hires	GSM7759704	TNT	Tumor	NormoCellular	Tumor Rich	NA
GSE242352_GSM7759704_hires_image_q1.png	CGTGAAGTTAATTCAC-1	TNT_29	1040.5	896.92	GSE242352	GSM7759704	hires	GSM7759704	TNT	Tumor	NormoCellular	Tumor Rich	NA
GSE242352_GSM7759704_hires_image_q1.png	CGTGTCCCATTCGCGA-1	TNT_29	779.29	697.01	GSE242352	GSM7759704	hires	GSM7759704	TNT	Tumor	NormoCellular	Tumor Rich	NA
GSE242352_GSM7759704_hires_image_q1.png	CGTTATCATACTTCCA-1	TNT_29	1148.7	209.33	GSE242352	GSM7759704	hires	GSM7759704	TNT	Tumor	NormoCellular	Tumor Rich	NA
GSE242352_GSM7759704_hires_image_q1.png	CGTTGTTTCAATTCCC-1	TNT_29	909.78	697.01	GSE242352	GSM7759704	hires	GSM7759704	TNT	Tumor	NormoCellular	Tumor Rich	NA
GSE242352_GSM7759704_hires_image_q1.png	CGTTTCGCTCATTACA-1	TNT_29	931.63	809.5	GSE242352	GSM7759704	hires	GSM7759704	TNT	Tumor	NormoCellular	Tumor Rich	NA
GSE242352_GSM7759704_hires_image_q1.png	CGTTTGTGTAGAGGGT-1	TNT_29	1366.6	709.22	GSE242352	GSM7759704	hires	GSM7759704	TNT	Tumor	NormoCellular	Tumor Rich	NA
GSE242352_GSM7759704_hires_image_q1.png	CTAAAGAATGCCTACT-1	TNT_29	953.27	646.87	GSE242352	GSM7759704	hires	GSM7759704	TNT	Tumor	NormoCellular	Tumor Rich	NA
GSE242352_GSM7759704_hires_image_q1.png	CTAAAGGGAAATAGGA-1	TNT_29	1127.5	971.91	GSE242352	GSM7759704	hires	GSM7759704	TNT	Tumor	NormoCellular	Tumor Rich	NA
GSE242352_GSM7759704_hires_image_q1.png	CTAACAGCACAATAAC-1	TNT_29	1496.9	208.9	GSE242352	GSM7759704	hires	GSM7759704	TNT	Tumor	NormoCellular	Tumor Rich	NA
GSE242352_GSM7759704_hires_image_q1.png	CTAACCGCGCGCCCGT-1	TNT_29	974.91	634.44	GSE242352	GSM7759704	hires	GSM7759704	TNT	Tumor	NormoCellular	Tumor Rich	NA
GSE242352_GSM7759704_hires_image_q1.png	CTAACTGGTCCGGTTC-1	TNT_29	1257.8	646.65	GSE242352	GSM7759704	hires	GSM7759704	TNT	Tumor	NormoCellular	Tumor Rich	NA
GSE242352_GSM7759704_hires_image_q1.png	CTAATTCGCACGCGCT-1	TNT_29	779.29	622.01	GSE242352	GSM7759704	hires	GSM7759704	TNT	Tumor	NormoCellular	Tumor Rich	NA
GSE242352_GSM7759704_hires_image_q1.png	CTAATTCTCAGATATT-1	TNT_29	758.07	1509.7	GSE242352	GSM7759704	hires	GSM7759704	TNT	Tumor	NormoCellular	Tumor Rich	NA
GSE242352_GSM7759704_hires_image_q1.png	CTACGACTAGCTATAA-1	TNT_29	996.56	496.88	GSE242352	GSM7759704	hires	GSM7759704	TNT	Tumor	NormoCellular	Tumor Rich	NA
GSE242352_GSM7759704_hires_image_q1.png	CTACGCACGGAGTACC-1	TNT_29	931.63	909.56	GSE242352	GSM7759704	hires	GSM7759704	TNT	Tumor	NormoCellular	Tumor Rich	NA
GSE242352_GSM7759704_hires_image_q1.png	CTACTCAAGGTATAGT-1	TNT_29	1475.4	721.65	GSE242352	GSM7759704	hires	GSM7759704	TNT	Tumor	NormoCellular	Tumor Rich	NA
GSE242352_GSM7759704_hires_image_q1.png	CTACTCTAGGCCCGGC-1	TNT_29	844.42	509.52	GSE242352	GSM7759704	hires	GSM7759704	TNT	Tumor	NormoCellular	Tumor Rich	NA
GSE242352_GSM7759704_hires_image_q1.png	CTACTGCCACCTGACC-1	TNT_29	757.64	984.56	GSE242352	GSM7759704	hires	GSM7759704	TNT	Tumor	NormoCellular	Tumor Rich	NA
GSE242352_GSM7759704_hires_image_q1.png	CTAGCATAGTATAATG-1	TNT_29	909.99	1022.1	GSE242352	GSM7759704	hires	GSM7759704	TNT	Tumor	NormoCellular	Tumor Rich	NA
GSE242352_GSM7759704_hires_image_q1.png	CTAGTGAAGGACAGGA-1	TNT_29	909.78	671.94	GSE242352	GSM7759704	hires	GSM7759704	TNT	Tumor	NormoCellular	Tumor Rich	NA
GSE242352_GSM7759704_hires_image_q1.png	CTAGTTACAACCCGGT-1	TNT_29	1323.3	1034.3	GSE242352	GSM7759704	hires	GSM7759704	TNT	Tumor	NormoCellular	Tumor Rich	NA
GSE242352_GSM7759704_hires_image_q1.png	CTAGTTGGGCCCGGTA-1	TNT_29	736	1047.1	GSE242352	GSM7759704	hires	GSM7759704	TNT	Tumor	NormoCellular	Tumor Rich	NA
GSE242352_GSM7759704_hires_image_q1.png	CTATAAGAGCCAATCG-1	TNT_29	736.22	1447.2	GSE242352	GSM7759704	hires	GSM7759704	TNT	Tumor	NormoCellular	Tumor Rich	NA
GSE242352_GSM7759704_hires_image_q1.png	CTATCGGGTCTCAACA-1	TNT_29	931.85	1059.6	GSE242352	GSM7759704	hires	GSM7759704	TNT	Tumor	NormoCellular	Tumor Rich	NA
GSE242352_GSM7759704_hires_image_q1.png	CTATTCATGTGTCCCA-1	TNT_29	1301.5	971.7	GSE242352	GSM7759704	hires	GSM7759704	TNT	Tumor	NormoCellular	Tumor Rich	NA
GSE242352_GSM7759704_hires_image_q1.png	CTCACCAGTACAAGTG-1	TNT_29	865.85	221.97	GSE242352	GSM7759704	hires	GSM7759704	TNT	Tumor	NormoCellular	Tumor Rich	NA
GSE242352_GSM7759704_hires_image_q1.png	CTCACTGTGATACTTA-1	TNT_29	1541	1134.1	GSE242352	GSM7759704	hires	GSM7759704	TNT	Tumor	NormoCellular	Tumor Rich	NA
GSE242352_GSM7759704_hires_image_q1.png	CTCACTTGGCTGGTAA-1	TNT_29	1040.3	521.95	GSE242352	GSM7759704	hires	GSM7759704	TNT	Tumor	NormoCellular	Tumor Rich	NA
GSE242352_GSM7759704_hires_image_q1.png	CTCAGATTGTGATAAG-1	TNT_29	1105.2	259.25	GSE242352	GSM7759704	hires	GSM7759704	TNT	Tumor	NormoCellular	Tumor Rich	NA
GSE242352_GSM7759704_hires_image_q1.png	CTCATTTGATGGGCGG-1	TNT_29	649.01	972.13	GSE242352	GSM7759704	hires	GSM7759704	TNT	Tumor	NormoCellular	Tumor Rich	NA
GSE242352_GSM7759704_hires_image_q1.png	CTCCGCCCACATGAGG-1	TNT_29	1105.6	684.36	GSE242352	GSM7759704	hires	GSM7759704	TNT	Tumor	NormoCellular	Tumor Rich	NA
GSE242352_GSM7759704_hires_image_q1.png	CTCGAGGTCGAACAGT-1	TNT_29	801.14	934.63	GSE242352	GSM7759704	hires	GSM7759704	TNT	Tumor	NormoCellular	Tumor Rich	NA
GSE242352_GSM7759704_hires_image_q1.png	CTCGCACCTATATAGT-1	TNT_29	692.51	1047.1	GSE242352	GSM7759704	hires	GSM7759704	TNT	Tumor	NormoCellular	Tumor Rich	NA
GSE242352_GSM7759704_hires_image_q1.png	CTCGCCGAATGTAGGG-1	TNT_29	1475.7	996.56	GSE242352	GSM7759704	hires	GSM7759704	TNT	Tumor	NormoCellular	Tumor Rich	NA
GSE242352_GSM7759704_hires_image_q1.png	CTCGTCGAGGGCTCAT-1	TNT_29	1475.2	421.45	GSE242352	GSM7759704	hires	GSM7759704	TNT	Tumor	NormoCellular	Tumor Rich	NA
GSE242352_GSM7759704_hires_image_q1.png	CTCTACACTGGCGATT-1	TNT_29	1105.4	409.24	GSE242352	GSM7759704	hires	GSM7759704	TNT	Tumor	NormoCellular	Tumor Rich	NA
GSE242352_GSM7759704_hires_image_q1.png	CTCTATTTGGCTGCAG-1	TNT_29	1214.5	1046.9	GSE242352	GSM7759704	hires	GSM7759704	TNT	Tumor	NormoCellular	Tumor Rich	NA
GSE242352_GSM7759704_hires_image_q1.png	CTCTCACAATCGATGA-1	TNT_29	866.49	1072	GSE242352	GSM7759704	hires	GSM7759704	TNT	Tumor	NormoCellular	Tumor Rich	NA
GSE242352_GSM7759704_hires_image_q1.png	CTCTGGACGCCTGGTG-1	TNT_29	866.49	972.13	GSE242352	GSM7759704	hires	GSM7759704	TNT	Tumor	NormoCellular	Tumor Rich	NA
GSE242352_GSM7759704_hires_image_q1.png	CTCTTGTCCCGCTTGG-1	TNT_29	1345	921.78	GSE242352	GSM7759704	hires	GSM7759704	TNT	Tumor	NormoCellular	Tumor Rich	NA
GSE242352_GSM7759704_hires_image_q1.png	CTGAAACGGCCCTCAG-1	TNT_29	279.61	1685	GSE242352	GSM7759704	hires	GSM7759704	TNT	Tumor	NormoCellular	Tumor Rich	NA
GSE242352_GSM7759704_hires_image_q1.png	CTGAATCCGAGACCTC-1	TNT_29	1192.6	859.21	GSE242352	GSM7759704	hires	GSM7759704	TNT	Tumor	NormoCellular	Tumor Rich	NA
GSE242352_GSM7759704_hires_image_q1.png	CTGATAGTGTATCTCA-1	TNT_29	866.06	397.03	GSE242352	GSM7759704	hires	GSM7759704	TNT	Tumor	NormoCellular	Tumor Rich	NA
GSE242352_GSM7759704_hires_image_q1.png	CTGCCATGCATCACAT-1	TNT_29	1040.5	971.91	GSE242352	GSM7759704	hires	GSM7759704	TNT	Tumor	NormoCellular	Tumor Rich	NA
GSE242352_GSM7759704_hires_image_q1.png	CTGCCCACGAAGCGTT-1	TNT_29	866.06	271.89	GSE242352	GSM7759704	hires	GSM7759704	TNT	Tumor	NormoCellular	Tumor Rich	NA
GSE242352_GSM7759704_hires_image_q1.png	CTGCCTTTCTAGTAAA-1	TNT_29	1541	1359.1	GSE242352	GSM7759704	hires	GSM7759704	TNT	Tumor	NormoCellular	Tumor Rich	NA
GSE242352_GSM7759704_hires_image_q1.png	CTGCGGGTGAAATGTT-1	TNT_29	844.42	484.45	GSE242352	GSM7759704	hires	GSM7759704	TNT	Tumor	NormoCellular	Tumor Rich	NA
GSE242352_GSM7759704_hires_image_q1.png	CTGGAAATGGATGCTT-1	TNT_29	801.14	859.64	GSE242352	GSM7759704	hires	GSM7759704	TNT	Tumor	NormoCellular	Tumor Rich	NA
GSE242352_GSM7759704_hires_image_q1.png	CTGGATTTACACTTGA-1	TNT_29	1236.1	884.28	GSE242352	GSM7759704	hires	GSM7759704	TNT	Tumor	NormoCellular	Tumor Rich	NA
GSE242352_GSM7759704_hires_image_q1.png	CTGGCGCACAGGTCTG-1	TNT_29	975.56	1309.6	GSE242352	GSM7759704	hires	GSM7759704	TNT	Tumor	NormoCellular	Tumor Rich	NA
GSE242352_GSM7759704_hires_image_q1.png	CTGGCTGATTCATCCT-1	TNT_29	1127.7	1396.8	GSE242352	GSM7759704	hires	GSM7759704	TNT	Tumor	NormoCellular	Tumor Rich	NA
GSE242352_GSM7759704_hires_image_q1.png	CTGGCTGGTTGTCAGT-1	TNT_29	1345	896.71	GSE242352	GSM7759704	hires	GSM7759704	TNT	Tumor	NormoCellular	Tumor Rich	NA
GSE242352_GSM7759704_hires_image_q1.png	CTGGTAACACATAGAA-1	TNT_29	1084.2	1297	GSE242352	GSM7759704	hires	GSM7759704	TNT	Tumor	NormoCellular	Tumor Rich	NA
GSE242352_GSM7759704_hires_image_q1.png	CTGTACTTCTTAGCAT-1	TNT_29	1018.6	834.35	GSE242352	GSM7759704	hires	GSM7759704	TNT	Tumor	NormoCellular	Tumor Rich	NA
GSE242352_GSM7759704_hires_image_q1.png	CTGTAGCCATCTCACT-1	TNT_29	1388.5	771.57	GSE242352	GSM7759704	hires	GSM7759704	TNT	Tumor	NormoCellular	Tumor Rich	NA
GSE242352_GSM7759704_hires_image_q1.png	CTGTTACCCAATCTAG-1	TNT_29	1214.5	921.78	GSE242352	GSM7759704	hires	GSM7759704	TNT	Tumor	NormoCellular	Tumor Rich	NA
GSE242352_GSM7759704_hires_image_q1.png	CTGTTCACTGCCTGTG-1	TNT_29	648.79	897.13	GSE242352	GSM7759704	hires	GSM7759704	TNT	Tumor	NormoCellular	Tumor Rich	NA
GSE242352_GSM7759704_hires_image_q1.png	CTGTTCATCTCACGGG-1	TNT_29	648.58	622.23	GSE242352	GSM7759704	hires	GSM7759704	TNT	Tumor	NormoCellular	Tumor Rich	NA
GSE242352_GSM7759704_hires_image_q1.png	CTTACACGGTATTCCA-1	TNT_29	844.64	759.57	GSE242352	GSM7759704	hires	GSM7759704	TNT	Tumor	NormoCellular	Tumor Rich	NA
GSE242352_GSM7759704_hires_image_q1.png	CTTAGCCCGGATAGTG-1	TNT_29	757.22	309.6	GSE242352	GSM7759704	hires	GSM7759704	TNT	Tumor	NormoCellular	Tumor Rich	NA
GSE242352_GSM7759704_hires_image_q1.png	CTTATGCGCTCAGGGC-1	TNT_29	1105.4	334.25	GSE242352	GSM7759704	hires	GSM7759704	TNT	Tumor	NormoCellular	Tumor Rich	NA
GSE242352_GSM7759704_hires_image_q1.png	CTTCATTGTCAGTGGA-1	TNT_29	953.49	947.06	GSE242352	GSM7759704	hires	GSM7759704	TNT	Tumor	NormoCellular	Tumor Rich	NA
GSE242352_GSM7759704_hires_image_q1.png	CTTCCGCTCCGTGAAG-1	TNT_29	1388.5	821.71	GSE242352	GSM7759704	hires	GSM7759704	TNT	Tumor	NormoCellular	Tumor Rich	NA
GSE242352_GSM7759704_hires_image_q1.png	CTTCGTAGATAGGTGA-1	TNT_29	1018.6	759.36	GSE242352	GSM7759704	hires	GSM7759704	TNT	Tumor	NormoCellular	Tumor Rich	NA
GSE242352_GSM7759704_hires_image_q1.png	CTTCTATTAATGCTAG-1	TNT_29	1279.6	784.21	GSE242352	GSM7759704	hires	GSM7759704	TNT	Tumor	NormoCellular	Tumor Rich	NA
GSE242352_GSM7759704_hires_image_q1.png	CTTGCCCAGGCTCTAC-1	TNT_29	1149.1	884.28	GSE242352	GSM7759704	hires	GSM7759704	TNT	Tumor	NormoCellular	Tumor Rich	NA
GSE242352_GSM7759704_hires_image_q1.png	CTTGGCCAAGCTGGGA-1	TNT_29	1497.3	909.13	GSE242352	GSM7759704	hires	GSM7759704	TNT	Tumor	NormoCellular	Tumor Rich	NA
GSE242352_GSM7759704_hires_image_q1.png	CTTGTACTTGTTGACT-1	TNT_29	627.15	834.78	GSE242352	GSM7759704	hires	GSM7759704	TNT	Tumor	NormoCellular	Tumor Rich	NA
GSE242352_GSM7759704_hires_image_q1.png	CTTGTCAACATTCGAG-1	TNT_29	1258	1021.8	GSE242352	GSM7759704	hires	GSM7759704	TNT	Tumor	NormoCellular	Tumor Rich	NA
GSE242352_GSM7759704_hires_image_q1.png	CTTTAACTTTCAAAGG-1	TNT_29	670.65	1034.7	GSE242352	GSM7759704	hires	GSM7759704	TNT	Tumor	NormoCellular	Tumor Rich	NA
GSE242352_GSM7759704_hires_image_q1.png	CTTTAGTGCTATTATT-1	TNT_29	1127.5	996.77	GSE242352	GSM7759704	hires	GSM7759704	TNT	Tumor	NormoCellular	Tumor Rich	NA
GSE242352_GSM7759704_hires_image_q1.png	CTTTCTGTGCGGGCTT-1	TNT_29	1345	1021.6	GSE242352	GSM7759704	hires	GSM7759704	TNT	Tumor	NormoCellular	Tumor Rich	NA
GSE242352_GSM7759704_hires_image_q1.png	CTTTGACGTCGCTTCT-1	TNT_29	1127	196.68	GSE242352	GSM7759704	hires	GSM7759704	TNT	Tumor	NormoCellular	Tumor Rich	NA
GSE242352_GSM7759704_hires_image_q1.png	CTTTGGCGCTTTATAC-1	TNT_29	866.06	421.88	GSE242352	GSM7759704	hires	GSM7759704	TNT	Tumor	NormoCellular	Tumor Rich	NA
GSE242352_GSM7759704_hires_image_q1.png	CTTTGGCTTTAGTAAA-1	TNT_29	866.28	697.01	GSE242352	GSM7759704	hires	GSM7759704	TNT	Tumor	NormoCellular	Tumor Rich	NA
GSE242352_GSM7759704_hires_image_q1.png	GAAACCGAATTACCTT-1	TNT_29	1149.1	834.35	GSE242352	GSM7759704	hires	GSM7759704	TNT	Tumor	NormoCellular	Tumor Rich	NA
GSE242352_GSM7759704_hires_image_q1.png	GAAACCTATACAAATG-1	TNT_29	1475.4	846.57	GSE242352	GSM7759704	hires	GSM7759704	TNT	Tumor	NormoCellular	Tumor Rich	NA
GSE242352_GSM7759704_hires_image_q1.png	GAAACTCGTGCGATGC-1	TNT_29	779.07	497.09	GSE242352	GSM7759704	hires	GSM7759704	TNT	Tumor	NormoCellular	Tumor Rich	NA
GSE242352_GSM7759704_hires_image_q1.png	GAAAGCAGTGCACTTT-1	TNT_29	1388.5	871.64	GSE242352	GSM7759704	hires	GSM7759704	TNT	Tumor	NormoCellular	Tumor Rich	NA
GSE242352_GSM7759704_hires_image_q1.png	GAAAGCCCTTTGGACC-1	TNT_29	931.42	459.38	GSE242352	GSM7759704	hires	GSM7759704	TNT	Tumor	NormoCellular	Tumor Rich	NA
GSE242352_GSM7759704_hires_image_q1.png	GAAAGTGACTAACTGC-1	TNT_29	713.93	584.51	GSE242352	GSM7759704	hires	GSM7759704	TNT	Tumor	NormoCellular	Tumor Rich	NA
GSE242352_GSM7759704_hires_image_q1.png	GAAATATCACCATCAG-1	TNT_29	887.92	484.45	GSE242352	GSM7759704	hires	GSM7759704	TNT	Tumor	NormoCellular	Tumor Rich	NA
GSE242352_GSM7759704_hires_image_q1.png	GAAATGGCGGTGTTAG-1	TNT_29	822.78	846.99	GSE242352	GSM7759704	hires	GSM7759704	TNT	Tumor	NormoCellular	Tumor Rich	NA
GSE242352_GSM7759704_hires_image_q1.png	GAAATTGTCTCTATAA-1	TNT_29	1105.6	859.42	GSE242352	GSM7759704	hires	GSM7759704	TNT	Tumor	NormoCellular	Tumor Rich	NA
GSE242352_GSM7759704_hires_image_q1.png	GAACACACATCAACCA-1	TNT_29	648.79	822.14	GSE242352	GSM7759704	hires	GSM7759704	TNT	Tumor	NormoCellular	Tumor Rich	NA
GSE242352_GSM7759704_hires_image_q1.png	GAACCCTCTGTGTTCT-1	TNT_29	1453.8	1034.1	GSE242352	GSM7759704	hires	GSM7759704	TNT	Tumor	NormoCellular	Tumor Rich	NA
GSE242352_GSM7759704_hires_image_q1.png	GAACCTCGACCTACAC-1	TNT_29	1061.7	309.39	GSE242352	GSM7759704	hires	GSM7759704	TNT	Tumor	NormoCellular	Tumor Rich	NA
GSE242352_GSM7759704_hires_image_q1.png	GAACGTTAGGAAGACG-1	TNT_29	887.71	384.39	GSE242352	GSM7759704	hires	GSM7759704	TNT	Tumor	NormoCellular	Tumor Rich	NA
GSE242352_GSM7759704_hires_image_q1.png	GAAGCCTGCACATTCC-1	TNT_29	1497.3	959.06	GSE242352	GSM7759704	hires	GSM7759704	TNT	Tumor	NormoCellular	Tumor Rich	NA
GSE242352_GSM7759704_hires_image_q1.png	GAAGCGTGAGGAATTT-1	TNT_29	909.99	947.06	GSE242352	GSM7759704	hires	GSM7759704	TNT	Tumor	NormoCellular	Tumor Rich	NA
GSE242352_GSM7759704_hires_image_q1.png	GAAGCTTGCTGACCGC-1	TNT_29	800.93	634.44	GSE242352	GSM7759704	hires	GSM7759704	TNT	Tumor	NormoCellular	Tumor Rich	NA
GSE242352_GSM7759704_hires_image_q1.png	GAAGTCAGTTGCACTA-1	TNT_29	1301.5	921.78	GSE242352	GSM7759704	hires	GSM7759704	TNT	Tumor	NormoCellular	Tumor Rich	NA
GSE242352_GSM7759704_hires_image_q1.png	GAAGTGATTTATCGTG-1	TNT_29	1018.6	784.43	GSE242352	GSM7759704	hires	GSM7759704	TNT	Tumor	NormoCellular	Tumor Rich	NA
GSE242352_GSM7759704_hires_image_q1.png	GAAGTTTCCACTCAAT-1	TNT_29	953.27	772	GSE242352	GSM7759704	hires	GSM7759704	TNT	Tumor	NormoCellular	Tumor Rich	NA
GSE242352_GSM7759704_hires_image_q1.png	GAATAGTGCTCGATTA-1	TNT_29	1475.2	646.65	GSE242352	GSM7759704	hires	GSM7759704	TNT	Tumor	NormoCellular	Tumor Rich	NA
GSE242352_GSM7759704_hires_image_q1.png	GAATCGACATGGTCAC-1	TNT_29	735.79	722.08	GSE242352	GSM7759704	hires	GSM7759704	TNT	Tumor	NormoCellular	Tumor Rich	NA
GSE242352_GSM7759704_hires_image_q1.png	GAATCTGAACATTCTC-1	TNT_29	1084	996.98	GSE242352	GSM7759704	hires	GSM7759704	TNT	Tumor	NormoCellular	Tumor Rich	NA
GSE242352_GSM7759704_hires_image_q1.png	GAATGGGCTTATCGAC-1	TNT_29	1040.1	271.89	GSE242352	GSM7759704	hires	GSM7759704	TNT	Tumor	NormoCellular	Tumor Rich	NA
GSE242352_GSM7759704_hires_image_q1.png	GAATGTGGTCCGGATT-1	TNT_29	1105.8	1209.3	GSE242352	GSM7759704	hires	GSM7759704	TNT	Tumor	NormoCellular	Tumor Rich	NA
GSE242352_GSM7759704_hires_image_q1.png	GAATGTTGGGTAATCT-1	TNT_29	670.65	1059.8	GSE242352	GSM7759704	hires	GSM7759704	TNT	Tumor	NormoCellular	Tumor Rich	NA
GSE242352_GSM7759704_hires_image_q1.png	GAATTATAGTGAAAGG-1	TNT_29	909.99	1047.1	GSE242352	GSM7759704	hires	GSM7759704	TNT	Tumor	NormoCellular	Tumor Rich	NA
GSE242352_GSM7759704_hires_image_q1.png	GAATTCACCCGGGTGT-1	TNT_29	1192.6	884.28	GSE242352	GSM7759704	hires	GSM7759704	TNT	Tumor	NormoCellular	Tumor Rich	NA
GSE242352_GSM7759704_hires_image_q1.png	GAATTTCTCGCTGCAG-1	TNT_29	779.07	572.09	GSE242352	GSM7759704	hires	GSM7759704	TNT	Tumor	NormoCellular	Tumor Rich	NA
GSE242352_GSM7759704_hires_image_q1.png	GACACAAGGGAAGAAA-1	TNT_29	823	1097	GSE242352	GSM7759704	hires	GSM7759704	TNT	Tumor	NormoCellular	Tumor Rich	NA
GSE242352_GSM7759704_hires_image_q1.png	GACACTGAGTTCAGTG-1	TNT_29	1127.3	771.79	GSE242352	GSM7759704	hires	GSM7759704	TNT	Tumor	NormoCellular	Tumor Rich	NA
GSE242352_GSM7759704_hires_image_q1.png	GACAGATTTCTGGCTC-1	TNT_29	1127	296.75	GSE242352	GSM7759704	hires	GSM7759704	TNT	Tumor	NormoCellular	Tumor Rich	NA
GSE242352_GSM7759704_hires_image_q1.png	GACAGCCAGACCTGAC-1	TNT_29	1084.2	1271.9	GSE242352	GSM7759704	hires	GSM7759704	TNT	Tumor	NormoCellular	Tumor Rich	NA
GSE242352_GSM7759704_hires_image_q1.png	GACAGGCACACACTAT-1	TNT_29	996.56	471.81	GSE242352	GSM7759704	hires	GSM7759704	TNT	Tumor	NormoCellular	Tumor Rich	NA
GSE242352_GSM7759704_hires_image_q1.png	GACATCGATTTATAAC-1	TNT_29	1301.5	821.71	GSE242352	GSM7759704	hires	GSM7759704	TNT	Tumor	NormoCellular	Tumor Rich	NA
GSE242352_GSM7759704_hires_image_q1.png	GACCAGAGCCCTGTAG-1	TNT_29	844.64	784.43	GSE242352	GSM7759704	hires	GSM7759704	TNT	Tumor	NormoCellular	Tumor Rich	NA
GSE242352_GSM7759704_hires_image_q1.png	GACCGACTGAAGCGTC-1	TNT_29	909.56	472.02	GSE242352	GSM7759704	hires	GSM7759704	TNT	Tumor	NormoCellular	Tumor Rich	NA
GSE242352_GSM7759704_hires_image_q1.png	GACCGTGCTGACGGTG-1	TNT_29	1040.5	846.99	GSE242352	GSM7759704	hires	GSM7759704	TNT	Tumor	NormoCellular	Tumor Rich	NA
GSE242352_GSM7759704_hires_image_q1.png	GACCGTTACATGCGAC-1	TNT_29	996.56	271.89	GSE242352	GSM7759704	hires	GSM7759704	TNT	Tumor	NormoCellular	Tumor Rich	NA
GSE242352_GSM7759704_hires_image_q1.png	GACGCCGTAAAGGCTA-1	TNT_29	1345	871.64	GSE242352	GSM7759704	hires	GSM7759704	TNT	Tumor	NormoCellular	Tumor Rich	NA
GSE242352_GSM7759704_hires_image_q1.png	GACGCTTGCTTCTAAA-1	TNT_29	996.77	646.87	GSE242352	GSM7759704	hires	GSM7759704	TNT	Tumor	NormoCellular	Tumor Rich	NA
GSE242352_GSM7759704_hires_image_q1.png	GACGGGTTGGCCCGTA-1	TNT_29	1497.3	834.14	GSE242352	GSM7759704	hires	GSM7759704	TNT	Tumor	NormoCellular	Tumor Rich	NA
GSE242352_GSM7759704_hires_image_q1.png	GACGTGTAGGGATTAT-1	TNT_29	779.29	596.94	GSE242352	GSM7759704	hires	GSM7759704	TNT	Tumor	NormoCellular	Tumor Rich	NA
GSE242352_GSM7759704_hires_image_q1.png	GACTAAGATCATGCAC-1	TNT_29	670.65	859.64	GSE242352	GSM7759704	hires	GSM7759704	TNT	Tumor	NormoCellular	Tumor Rich	NA
GSE242352_GSM7759704_hires_image_q1.png	GACTAAGTAGGCTCAC-1	TNT_29	757.43	734.5	GSE242352	GSM7759704	hires	GSM7759704	TNT	Tumor	NormoCellular	Tumor Rich	NA
GSE242352_GSM7759704_hires_image_q1.png	GACTGCGGCACGTGTA-1	TNT_29	757.22	384.6	GSE242352	GSM7759704	hires	GSM7759704	TNT	Tumor	NormoCellular	Tumor Rich	NA
GSE242352_GSM7759704_hires_image_q1.png	GAGAATCTCACGATCA-1	TNT_29	844.21	259.47	GSE242352	GSM7759704	hires	GSM7759704	TNT	Tumor	NormoCellular	Tumor Rich	NA
GSE242352_GSM7759704_hires_image_q1.png	GAGACTGATGGGTAGA-1	TNT_29	779.5	897.13	GSE242352	GSM7759704	hires	GSM7759704	TNT	Tumor	NormoCellular	Tumor Rich	NA
GSE242352_GSM7759704_hires_image_q1.png	GAGACTTCGCGACCGA-1	TNT_29	1323.3	909.13	GSE242352	GSM7759704	hires	GSM7759704	TNT	Tumor	NormoCellular	Tumor Rich	NA
GSE242352_GSM7759704_hires_image_q1.png	GAGAGCGCAGTCCCTG-1	TNT_29	778.86	271.89	GSE242352	GSM7759704	hires	GSM7759704	TNT	Tumor	NormoCellular	Tumor Rich	NA
GSE242352_GSM7759704_hires_image_q1.png	GAGAGGGCGCGAGGTT-1	TNT_29	996.77	697.01	GSE242352	GSM7759704	hires	GSM7759704	TNT	Tumor	NormoCellular	Tumor Rich	NA
GSE242352_GSM7759704_hires_image_q1.png	GAGATCTGCTTGGCAT-1	TNT_29	909.78	746.93	GSE242352	GSM7759704	hires	GSM7759704	TNT	Tumor	NormoCellular	Tumor Rich	NA
GSE242352_GSM7759704_hires_image_q1.png	GAGATCTGTCACTCCG-1	TNT_29	823	1122.1	GSE242352	GSM7759704	hires	GSM7759704	TNT	Tumor	NormoCellular	Tumor Rich	NA
GSE242352_GSM7759704_hires_image_q1.png	GAGGAATGGAGAGGTT-1	TNT_29	757.43	584.51	GSE242352	GSM7759704	hires	GSM7759704	TNT	Tumor	NormoCellular	Tumor Rich	NA
GSE242352_GSM7759704_hires_image_q1.png	GAGGCTATCAAAGTCG-1	TNT_29	931.42	534.37	GSE242352	GSM7759704	hires	GSM7759704	TNT	Tumor	NormoCellular	Tumor Rich	NA
GSE242352_GSM7759704_hires_image_q1.png	GAGTATGCGCGTGCAT-1	TNT_29	1540.8	1084.2	GSE242352	GSM7759704	hires	GSM7759704	TNT	Tumor	NormoCellular	Tumor Rich	NA
GSE242352_GSM7759704_hires_image_q1.png	GAGTCAGACCAGAATC-1	TNT_29	1388.5	796.64	GSE242352	GSM7759704	hires	GSM7759704	TNT	Tumor	NormoCellular	Tumor Rich	NA
GSE242352_GSM7759704_hires_image_q1.png	GAGTCCGCTTACCGGA-1	TNT_29	1171	921.78	GSE242352	GSM7759704	hires	GSM7759704	TNT	Tumor	NormoCellular	Tumor Rich	NA
GSE242352_GSM7759704_hires_image_q1.png	GAGTCGACAGACCCTC-1	TNT_29	800.71	309.39	GSE242352	GSM7759704	hires	GSM7759704	TNT	Tumor	NormoCellular	Tumor Rich	NA
GSE242352_GSM7759704_hires_image_q1.png	GAGTGTGCGGTACCCA-1	TNT_29	1127.7	1297	GSE242352	GSM7759704	hires	GSM7759704	TNT	Tumor	NormoCellular	Tumor Rich	NA
GSE242352_GSM7759704_hires_image_q1.png	GATACGATGGGAGTCA-1	TNT_29	1149.1	759.36	GSE242352	GSM7759704	hires	GSM7759704	TNT	Tumor	NormoCellular	Tumor Rich	NA
GSE242352_GSM7759704_hires_image_q1.png	GATAGGTAACGTTGAC-1	TNT_29	1214.5	946.84	GSE242352	GSM7759704	hires	GSM7759704	TNT	Tumor	NormoCellular	Tumor Rich	NA
GSE242352_GSM7759704_hires_image_q1.png	GATATGGATTACGCGG-1	TNT_29	779.07	422.1	GSE242352	GSM7759704	hires	GSM7759704	TNT	Tumor	NormoCellular	Tumor Rich	NA
GSE242352_GSM7759704_hires_image_q1.png	GATCATTCCAAACATT-1	TNT_29	823	897.13	GSE242352	GSM7759704	hires	GSM7759704	TNT	Tumor	NormoCellular	Tumor Rich	NA
GSE242352_GSM7759704_hires_image_q1.png	GATCCCTTTATACTGC-1	TNT_29	779.5	947.06	GSE242352	GSM7759704	hires	GSM7759704	TNT	Tumor	NormoCellular	Tumor Rich	NA
GSE242352_GSM7759704_hires_image_q1.png	GATCCTAAATCGGGAC-1	TNT_29	758.07	1384.6	GSE242352	GSM7759704	hires	GSM7759704	TNT	Tumor	NormoCellular	Tumor Rich	NA
GSE242352_GSM7759704_hires_image_q1.png	GATCGACACTATCTGA-1	TNT_29	757.64	784.64	GSE242352	GSM7759704	hires	GSM7759704	TNT	Tumor	NormoCellular	Tumor Rich	NA
GSE242352_GSM7759704_hires_image_q1.png	GATCGCGGGCTCTCCA-1	TNT_29	953.49	846.99	GSE242352	GSM7759704	hires	GSM7759704	TNT	Tumor	NormoCellular	Tumor Rich	NA
GSE242352_GSM7759704_hires_image_q1.png	GATCGGATAGAACCAT-1	TNT_29	1061.9	359.32	GSE242352	GSM7759704	hires	GSM7759704	TNT	Tumor	NormoCellular	Tumor Rich	NA
GSE242352_GSM7759704_hires_image_q1.png	GATCGGTGGCCATAAC-1	TNT_29	779.5	1047.1	GSE242352	GSM7759704	hires	GSM7759704	TNT	Tumor	NormoCellular	Tumor Rich	NA
GSE242352_GSM7759704_hires_image_q1.png	GATCTTTGCAGGGTAT-1	TNT_29	953.27	671.94	GSE242352	GSM7759704	hires	GSM7759704	TNT	Tumor	NormoCellular	Tumor Rich	NA
GSE242352_GSM7759704_hires_image_q1.png	GATGCGTCCTGCATTC-1	TNT_29	975.13	909.35	GSE242352	GSM7759704	hires	GSM7759704	TNT	Tumor	NormoCellular	Tumor Rich	NA
GSE242352_GSM7759704_hires_image_q1.png	GATGTTCAATCCACGA-1	TNT_29	1062.1	734.29	GSE242352	GSM7759704	hires	GSM7759704	TNT	Tumor	NormoCellular	Tumor Rich	NA
GSE242352_GSM7759704_hires_image_q1.png	GATTACTGAATTTGGG-1	TNT_29	1062.1	684.36	GSE242352	GSM7759704	hires	GSM7759704	TNT	Tumor	NormoCellular	Tumor Rich	NA
GSE242352_GSM7759704_hires_image_q1.png	GATTCCTATACGGCGC-1	TNT_29	713.93	484.66	GSE242352	GSM7759704	hires	GSM7759704	TNT	Tumor	NormoCellular	Tumor Rich	NA
GSE242352_GSM7759704_hires_image_q1.png	GCAAATATTACGCTTT-1	TNT_29	931.63	709.43	GSE242352	GSM7759704	hires	GSM7759704	TNT	Tumor	NormoCellular	Tumor Rich	NA
GSE242352_GSM7759704_hires_image_q1.png	GCAAATGAGGACACTT-1	TNT_29	1061.7	259.25	GSE242352	GSM7759704	hires	GSM7759704	TNT	Tumor	NormoCellular	Tumor Rich	NA
GSE242352_GSM7759704_hires_image_q1.png	GCAACCCAAGTTGTTT-1	TNT_29	844.21	234.4	GSE242352	GSM7759704	hires	GSM7759704	TNT	Tumor	NormoCellular	Tumor Rich	NA
GSE242352_GSM7759704_hires_image_q1.png	GCAAGTGCACAGAGAA-1	TNT_29	692.29	722.08	GSE242352	GSM7759704	hires	GSM7759704	TNT	Tumor	NormoCellular	Tumor Rich	NA
GSE242352_GSM7759704_hires_image_q1.png	GCACAACCTCGGGCGT-1	TNT_29	1431.5	321.6	GSE242352	GSM7759704	hires	GSM7759704	TNT	Tumor	NormoCellular	Tumor Rich	NA
GSE242352_GSM7759704_hires_image_q1.png	GCACACGCCCATGGTC-1	TNT_29	909.56	321.82	GSE242352	GSM7759704	hires	GSM7759704	TNT	Tumor	NormoCellular	Tumor Rich	NA
GSE242352_GSM7759704_hires_image_q1.png	GCACGCCTACTTAGAT-1	TNT_29	1366.6	684.15	GSE242352	GSM7759704	hires	GSM7759704	TNT	Tumor	NormoCellular	Tumor Rich	NA
GSE242352_GSM7759704_hires_image_q1.png	GCAGACCCAGCACGTA-1	TNT_29	1019.1	1484.4	GSE242352	GSM7759704	hires	GSM7759704	TNT	Tumor	NormoCellular	Tumor Rich	NA
GSE242352_GSM7759704_hires_image_q1.png	GCAGATTAGGGATATC-1	TNT_29	975.13	959.49	GSE242352	GSM7759704	hires	GSM7759704	TNT	Tumor	NormoCellular	Tumor Rich	NA
GSE242352_GSM7759704_hires_image_q1.png	GCAGCACACAGCCCAG-1	TNT_29	996.77	721.86	GSE242352	GSM7759704	hires	GSM7759704	TNT	Tumor	NormoCellular	Tumor Rich	NA
GSE242352_GSM7759704_hires_image_q1.png	GCAGGACTATAGAATA-1	TNT_29	931.42	659.51	GSE242352	GSM7759704	hires	GSM7759704	TNT	Tumor	NormoCellular	Tumor Rich	NA
GSE242352_GSM7759704_hires_image_q1.png	GCATACGAGGTCTTTA-1	TNT_29	996.56	371.96	GSE242352	GSM7759704	hires	GSM7759704	TNT	Tumor	NormoCellular	Tumor Rich	NA
GSE242352_GSM7759704_hires_image_q1.png	GCATAGAGCACTCAGG-1	TNT_29	975.13	934.42	GSE242352	GSM7759704	hires	GSM7759704	TNT	Tumor	NormoCellular	Tumor Rich	NA
GSE242352_GSM7759704_hires_image_q1.png	GCATGAGGGACGCGGC-1	TNT_29	823.21	1322	GSE242352	GSM7759704	hires	GSM7759704	TNT	Tumor	NormoCellular	Tumor Rich	NA
GSE242352_GSM7759704_hires_image_q1.png	GCATGGGTACTGACGC-1	TNT_29	1061.7	234.4	GSE242352	GSM7759704	hires	GSM7759704	TNT	Tumor	NormoCellular	Tumor Rich	NA
GSE242352_GSM7759704_hires_image_q1.png	GCATTCGAAATGAACA-1	TNT_29	779.07	371.96	GSE242352	GSM7759704	hires	GSM7759704	TNT	Tumor	NormoCellular	Tumor Rich	NA
GSE242352_GSM7759704_hires_image_q1.png	GCCACAATTTAAGGAC-1	TNT_29	1149.1	684.36	GSE242352	GSM7759704	hires	GSM7759704	TNT	Tumor	NormoCellular	Tumor Rich	NA
GSE242352_GSM7759704_hires_image_q1.png	GCCATCGAGCTGCGTG-1	TNT_29	1323.1	784.21	GSE242352	GSM7759704	hires	GSM7759704	TNT	Tumor	NormoCellular	Tumor Rich	NA
GSE242352_GSM7759704_hires_image_q1.png	GCCCAGTTGGTATGCC-1	TNT_29	648.79	672.15	GSE242352	GSM7759704	hires	GSM7759704	TNT	Tumor	NormoCellular	Tumor Rich	NA
GSE242352_GSM7759704_hires_image_q1.png	GCCCGCGCGTAAACGG-1	TNT_29	1236.1	709.22	GSE242352	GSM7759704	hires	GSM7759704	TNT	Tumor	NormoCellular	Tumor Rich	NA
GSE242352_GSM7759704_hires_image_q1.png	GCCGAAATTCCTACGT-1	TNT_29	931.63	759.36	GSE242352	GSM7759704	hires	GSM7759704	TNT	Tumor	NormoCellular	Tumor Rich	NA
GSE242352_GSM7759704_hires_image_q1.png	GCCGATTGGCCAAGCT-1	TNT_29	1062.3	959.49	GSE242352	GSM7759704	hires	GSM7759704	TNT	Tumor	NormoCellular	Tumor Rich	NA
GSE242352_GSM7759704_hires_image_q1.png	GCCGCATTAGTCCGGC-1	TNT_29	931.42	409.45	GSE242352	GSM7759704	hires	GSM7759704	TNT	Tumor	NormoCellular	Tumor Rich	NA
GSE242352_GSM7759704_hires_image_q1.png	GCCGCTTGTGAGAAAC-1	TNT_29	953.27	697.01	GSE242352	GSM7759704	hires	GSM7759704	TNT	Tumor	NormoCellular	Tumor Rich	NA
GSE242352_GSM7759704_hires_image_q1.png	GCCGGGTTAGGGTCGC-1	TNT_29	1062.1	934.42	GSE242352	GSM7759704	hires	GSM7759704	TNT	Tumor	NormoCellular	Tumor Rich	NA
GSE242352_GSM7759704_hires_image_q1.png	GCCTATAGTGTCAGGG-1	TNT_29	801.36	1334.7	GSE242352	GSM7759704	hires	GSM7759704	TNT	Tumor	NormoCellular	Tumor Rich	NA
GSE242352_GSM7759704_hires_image_q1.png	GCCTATTCCGATATAG-1	TNT_29	692.08	572.09	GSE242352	GSM7759704	hires	GSM7759704	TNT	Tumor	NormoCellular	Tumor Rich	NA
GSE242352_GSM7759704_hires_image_q1.png	GCCTCCGACAATTCAC-1	TNT_29	1475.9	1421.7	GSE242352	GSM7759704	hires	GSM7759704	TNT	Tumor	NormoCellular	Tumor Rich	NA
GSE242352_GSM7759704_hires_image_q1.png	GCGAAACTTAACTGGA-1	TNT_29	1127.7	1222	GSE242352	GSM7759704	hires	GSM7759704	TNT	Tumor	NormoCellular	Tumor Rich	NA
GSE242352_GSM7759704_hires_image_q1.png	GCGAAGCCATACCCGT-1	TNT_29	844.64	959.49	GSE242352	GSM7759704	hires	GSM7759704	TNT	Tumor	NormoCellular	Tumor Rich	NA
GSE242352_GSM7759704_hires_image_q1.png	GCGACGATAGTTGTAC-1	TNT_29	1214.5	871.85	GSE242352	GSM7759704	hires	GSM7759704	TNT	Tumor	NormoCellular	Tumor Rich	NA
GSE242352_GSM7759704_hires_image_q1.png	GCGAGGCCCGAGCAGA-1	TNT_29	975.13	784.43	GSE242352	GSM7759704	hires	GSM7759704	TNT	Tumor	NormoCellular	Tumor Rich	NA
GSE242352_GSM7759704_hires_image_q1.png	GCGAGTTCTGCAAAGA-1	TNT_29	931.63	984.56	GSE242352	GSM7759704	hires	GSM7759704	TNT	Tumor	NormoCellular	Tumor Rich	NA
GSE242352_GSM7759704_hires_image_q1.png	GCGCCGTTCCACGATA-1	TNT_29	1062.3	1009.4	GSE242352	GSM7759704	hires	GSM7759704	TNT	Tumor	NormoCellular	Tumor Rich	NA
GSE242352_GSM7759704_hires_image_q1.png	GCGCTAATTGAATAGA-1	TNT_29	909.99	1072	GSE242352	GSM7759704	hires	GSM7759704	TNT	Tumor	NormoCellular	Tumor Rich	NA
GSE242352_GSM7759704_hires_image_q1.png	GCGCTATGCCGAGGCA-1	TNT_29	1105.6	784.43	GSE242352	GSM7759704	hires	GSM7759704	TNT	Tumor	NormoCellular	Tumor Rich	NA
GSE242352_GSM7759704_hires_image_q1.png	GCGCTGCTTTGCATTT-1	TNT_29	779.71	1372.2	GSE242352	GSM7759704	hires	GSM7759704	TNT	Tumor	NormoCellular	Tumor Rich	NA
GSE242352_GSM7759704_hires_image_q1.png	GCGGACCGCGTTGTGG-1	TNT_29	1279.6	734.29	GSE242352	GSM7759704	hires	GSM7759704	TNT	Tumor	NormoCellular	Tumor Rich	NA
GSE242352_GSM7759704_hires_image_q1.png	GCGGCTCTGACGTACC-1	TNT_29	996.77	671.94	GSE242352	GSM7759704	hires	GSM7759704	TNT	Tumor	NormoCellular	Tumor Rich	NA
GSE242352_GSM7759704_hires_image_q1.png	GCGGGCGAGCCTTACC-1	TNT_29	1366.6	834.14	GSE242352	GSM7759704	hires	GSM7759704	TNT	Tumor	NormoCellular	Tumor Rich	NA
GSE242352_GSM7759704_hires_image_q1.png	GCGTCGCCAGGGTGAT-1	TNT_29	1345	971.7	GSE242352	GSM7759704	hires	GSM7759704	TNT	Tumor	NormoCellular	Tumor Rich	NA
GSE242352_GSM7759704_hires_image_q1.png	GCGTCTAACCTCCTAA-1	TNT_29	866.92	1772.2	GSE242352	GSM7759704	hires	GSM7759704	TNT	Tumor	NormoCellular	Tumor Rich	NA
GSE242352_GSM7759704_hires_image_q1.png	GCGTCTCTGCATTGGG-1	TNT_29	1018.6	709.43	GSE242352	GSM7759704	hires	GSM7759704	TNT	Tumor	NormoCellular	Tumor Rich	NA
GSE242352_GSM7759704_hires_image_q1.png	GCGTTATATTTGGAAC-1	TNT_29	844.21	359.53	GSE242352	GSM7759704	hires	GSM7759704	TNT	Tumor	NormoCellular	Tumor Rich	NA
GSE242352_GSM7759704_hires_image_q1.png	GCTAAGTAAAGGCGAT-1	TNT_29	757.22	359.53	GSE242352	GSM7759704	hires	GSM7759704	TNT	Tumor	NormoCellular	Tumor Rich	NA
GSE242352_GSM7759704_hires_image_q1.png	GCTAATACCGAATGCC-1	TNT_29	627.15	784.64	GSE242352	GSM7759704	hires	GSM7759704	TNT	Tumor	NormoCellular	Tumor Rich	NA
GSE242352_GSM7759704_hires_image_q1.png	GCTACAGTACGGACCG-1	TNT_29	1040.1	371.74	GSE242352	GSM7759704	hires	GSM7759704	TNT	Tumor	NormoCellular	Tumor Rich	NA
GSE242352_GSM7759704_hires_image_q1.png	GCTAGACCGTCTACTG-1	TNT_29	1084.4	1496.9	GSE242352	GSM7759704	hires	GSM7759704	TNT	Tumor	NormoCellular	Tumor Rich	NA
GSE242352_GSM7759704_hires_image_q1.png	GCTAGCTTGAATAGCT-1	TNT_29	1301.5	746.72	GSE242352	GSM7759704	hires	GSM7759704	TNT	Tumor	NormoCellular	Tumor Rich	NA
GSE242352_GSM7759704_hires_image_q1.png	GCTAGTAGAGCTTGTA-1	TNT_29	1018.8	1009.4	GSE242352	GSM7759704	hires	GSM7759704	TNT	Tumor	NormoCellular	Tumor Rich	NA
GSE242352_GSM7759704_hires_image_q1.png	GCTATGCCAGCTTATG-1	TNT_29	1127	221.75	GSE242352	GSM7759704	hires	GSM7759704	TNT	Tumor	NormoCellular	Tumor Rich	NA
GSE242352_GSM7759704_hires_image_q1.png	GCTCAATCCGTTTATT-1	TNT_29	1323.1	634.22	GSE242352	GSM7759704	hires	GSM7759704	TNT	Tumor	NormoCellular	Tumor Rich	NA
GSE242352_GSM7759704_hires_image_q1.png	GCTCAATGTAATACCG-1	TNT_29	1518.9	921.56	GSE242352	GSM7759704	hires	GSM7759704	TNT	Tumor	NormoCellular	Tumor Rich	NA
GSE242352_GSM7759704_hires_image_q1.png	GCTCTAAACCCTGACG-1	TNT_29	692.51	922.2	GSE242352	GSM7759704	hires	GSM7759704	TNT	Tumor	NormoCellular	Tumor Rich	NA
GSE242352_GSM7759704_hires_image_q1.png	GCTCTATGTTACGTGC-1	TNT_29	735.79	697.01	GSE242352	GSM7759704	hires	GSM7759704	TNT	Tumor	NormoCellular	Tumor Rich	NA
GSE242352_GSM7759704_hires_image_q1.png	GCTCTCGGGTACCGAA-1	TNT_29	736	922.2	GSE242352	GSM7759704	hires	GSM7759704	TNT	Tumor	NormoCellular	Tumor Rich	NA
GSE242352_GSM7759704_hires_image_q1.png	GCTGAGGCGTGAGTAT-1	TNT_29	1040.5	996.98	GSE242352	GSM7759704	hires	GSM7759704	TNT	Tumor	NormoCellular	Tumor Rich	NA
GSE242352_GSM7759704_hires_image_q1.png	GCTGCTAAGTAGTCGA-1	TNT_29	1388.5	896.71	GSE242352	GSM7759704	hires	GSM7759704	TNT	Tumor	NormoCellular	Tumor Rich	NA
GSE242352_GSM7759704_hires_image_q1.png	GCTGCTCTCCGGACAC-1	TNT_29	844.64	984.56	GSE242352	GSM7759704	hires	GSM7759704	TNT	Tumor	NormoCellular	Tumor Rich	NA
GSE242352_GSM7759704_hires_image_q1.png	GCTGGCATATTCACCT-1	TNT_29	844.42	584.51	GSE242352	GSM7759704	hires	GSM7759704	TNT	Tumor	NormoCellular	Tumor Rich	NA
GSE242352_GSM7759704_hires_image_q1.png	GCTTAATGTAACTAAC-1	TNT_29	1084.2	1246.8	GSE242352	GSM7759704	hires	GSM7759704	TNT	Tumor	NormoCellular	Tumor Rich	NA
GSE242352_GSM7759704_hires_image_q1.png	GCTTCCGTCCCTAGAC-1	TNT_29	801.36	1159.6	GSE242352	GSM7759704	hires	GSM7759704	TNT	Tumor	NormoCellular	Tumor Rich	NA
GSE242352_GSM7759704_hires_image_q1.png	GCTTGATGATAATCAG-1	TNT_29	648.79	647.08	GSE242352	GSM7759704	hires	GSM7759704	TNT	Tumor	NormoCellular	Tumor Rich	NA
GSE242352_GSM7759704_hires_image_q1.png	GCTTTCAGAGGAGGTG-1	TNT_29	888.56	1384.6	GSE242352	GSM7759704	hires	GSM7759704	TNT	Tumor	NormoCellular	Tumor Rich	NA
GSE242352_GSM7759704_hires_image_q1.png	GGACAAGTTGCAGTGA-1	TNT_29	887.71	284.32	GSE242352	GSM7759704	hires	GSM7759704	TNT	Tumor	NormoCellular	Tumor Rich	NA
GSE242352_GSM7759704_hires_image_q1.png	GGAGAAGTCATTGGCA-1	TNT_29	670.44	709.65	GSE242352	GSM7759704	hires	GSM7759704	TNT	Tumor	NormoCellular	Tumor Rich	NA
GSE242352_GSM7759704_hires_image_q1.png	GGAGGGCTTGGTTGGC-1	TNT_29	866.71	1172	GSE242352	GSM7759704	hires	GSM7759704	TNT	Tumor	NormoCellular	Tumor Rich	NA
GSE242352_GSM7759704_hires_image_q1.png	GGATCAGAGCCATCAG-1	TNT_29	1105.2	209.33	GSE242352	GSM7759704	hires	GSM7759704	TNT	Tumor	NormoCellular	Tumor Rich	NA
GSE242352_GSM7759704_hires_image_q1.png	GGATGAAGATCGCTGA-1	TNT_29	1084.2	1372	GSE242352	GSM7759704	hires	GSM7759704	TNT	Tumor	NormoCellular	Tumor Rich	NA
GSE242352_GSM7759704_hires_image_q1.png	GGATGACGCGAGTTTA-1	TNT_29	975.13	759.36	GSE242352	GSM7759704	hires	GSM7759704	TNT	Tumor	NormoCellular	Tumor Rich	NA
GSE242352_GSM7759704_hires_image_q1.png	GGATGCTGGCGTTCCT-1	TNT_29	1018.4	434.31	GSE242352	GSM7759704	hires	GSM7759704	TNT	Tumor	NormoCellular	Tumor Rich	NA
GSE242352_GSM7759704_hires_image_q1.png	GGCAAAGGCGCCAATA-1	TNT_29	1344.7	621.58	GSE242352	GSM7759704	hires	GSM7759704	TNT	Tumor	NormoCellular	Tumor Rich	NA
GSE242352_GSM7759704_hires_image_q1.png	GGCAAATTACTTTACT-1	TNT_29	1062.1	859.42	GSE242352	GSM7759704	hires	GSM7759704	TNT	Tumor	NormoCellular	Tumor Rich	NA
GSE242352_GSM7759704_hires_image_q1.png	GGCAATAGTCAATGAG-1	TNT_29	823	1072	GSE242352	GSM7759704	hires	GSM7759704	TNT	Tumor	NormoCellular	Tumor Rich	NA
GSE242352_GSM7759704_hires_image_q1.png	GGCACTCCACTGGGCA-1	TNT_29	909.78	772	GSE242352	GSM7759704	hires	GSM7759704	TNT	Tumor	NormoCellular	Tumor Rich	NA
GSE242352_GSM7759704_hires_image_q1.png	GGCAGAGAGATCGGGA-1	TNT_29	931.2	234.4	GSE242352	GSM7759704	hires	GSM7759704	TNT	Tumor	NormoCellular	Tumor Rich	NA
GSE242352_GSM7759704_hires_image_q1.png	GGCATACAGGTAGCGG-1	TNT_29	909.78	596.94	GSE242352	GSM7759704	hires	GSM7759704	TNT	Tumor	NormoCellular	Tumor Rich	NA
GSE242352_GSM7759704_hires_image_q1.png	GGCCCTCACCCACTTA-1	TNT_29	974.91	484.45	GSE242352	GSM7759704	hires	GSM7759704	TNT	Tumor	NormoCellular	Tumor Rich	NA
GSE242352_GSM7759704_hires_image_q1.png	GGCCGTTTGGGTTTCA-1	TNT_29	1453.6	759.14	GSE242352	GSM7759704	hires	GSM7759704	TNT	Tumor	NormoCellular	Tumor Rich	NA
GSE242352_GSM7759704_hires_image_q1.png	GGCCTTTGCAACTGGC-1	TNT_29	953.06	296.96	GSE242352	GSM7759704	hires	GSM7759704	TNT	Tumor	NormoCellular	Tumor Rich	NA
GSE242352_GSM7759704_hires_image_q1.png	GGCGAAATCTAACTTG-1	TNT_29	1106	1284.3	GSE242352	GSM7759704	hires	GSM7759704	TNT	Tumor	NormoCellular	Tumor Rich	NA
GSE242352_GSM7759704_hires_image_q1.png	GGCGCAGGACATCTTC-1	TNT_29	974.91	534.37	GSE242352	GSM7759704	hires	GSM7759704	TNT	Tumor	NormoCellular	Tumor Rich	NA
GSE242352_GSM7759704_hires_image_q1.png	GGCGCATGAATTGATG-1	TNT_29	1084	871.85	GSE242352	GSM7759704	hires	GSM7759704	TNT	Tumor	NormoCellular	Tumor Rich	NA
GSE242352_GSM7759704_hires_image_q1.png	GGCGCGTTCGAGTTTA-1	TNT_29	1192.8	934.2	GSE242352	GSM7759704	hires	GSM7759704	TNT	Tumor	NormoCellular	Tumor Rich	NA
GSE242352_GSM7759704_hires_image_q1.png	GGCGGAGTAATATTAG-1	TNT_29	866.28	772	GSE242352	GSM7759704	hires	GSM7759704	TNT	Tumor	NormoCellular	Tumor Rich	NA
GSE242352_GSM7759704_hires_image_q1.png	GGCGGTAGGATCATTG-1	TNT_29	844.85	1059.6	GSE242352	GSM7759704	hires	GSM7759704	TNT	Tumor	NormoCellular	Tumor Rich	NA
GSE242352_GSM7759704_hires_image_q1.png	GGCGTCCTATCCGCTG-1	TNT_29	844.42	609.58	GSE242352	GSM7759704	hires	GSM7759704	TNT	Tumor	NormoCellular	Tumor Rich	NA
GSE242352_GSM7759704_hires_image_q1.png	GGCTATTAAGTTGTAT-1	TNT_29	888.13	709.43	GSE242352	GSM7759704	hires	GSM7759704	TNT	Tumor	NormoCellular	Tumor Rich	NA
GSE242352_GSM7759704_hires_image_q1.png	GGCTTTCAATAAGGGT-1	TNT_29	1475.4	971.7	GSE242352	GSM7759704	hires	GSM7759704	TNT	Tumor	NormoCellular	Tumor Rich	NA
GSE242352_GSM7759704_hires_image_q1.png	GGGAACGGGAGGTTAG-1	TNT_29	1018.4	659.29	GSE242352	GSM7759704	hires	GSM7759704	TNT	Tumor	NormoCellular	Tumor Rich	NA
GSE242352_GSM7759704_hires_image_q1.png	GGGACCCGTATATCTT-1	TNT_29	1410.3	859.21	GSE242352	GSM7759704	hires	GSM7759704	TNT	Tumor	NormoCellular	Tumor Rich	NA
GSE242352_GSM7759704_hires_image_q1.png	GGGACTGCATAGATAG-1	TNT_29	866.49	947.06	GSE242352	GSM7759704	hires	GSM7759704	TNT	Tumor	NormoCellular	Tumor Rich	NA
GSE242352_GSM7759704_hires_image_q1.png	GGGAGGATGCCCGAAA-1	TNT_29	975.13	834.35	GSE242352	GSM7759704	hires	GSM7759704	TNT	Tumor	NormoCellular	Tumor Rich	NA
GSE242352_GSM7759704_hires_image_q1.png	GGGAGTTAATGAGGCG-1	TNT_29	888.35	1134.5	GSE242352	GSM7759704	hires	GSM7759704	TNT	Tumor	NormoCellular	Tumor Rich	NA
GSE242352_GSM7759704_hires_image_q1.png	GGGCACTATTGACCAT-1	TNT_29	1496.9	233.97	GSE242352	GSM7759704	hires	GSM7759704	TNT	Tumor	NormoCellular	Tumor Rich	NA
GSE242352_GSM7759704_hires_image_q1.png	GGGCAGAGCAATCGTT-1	TNT_29	1432	946.63	GSE242352	GSM7759704	hires	GSM7759704	TNT	Tumor	NormoCellular	Tumor Rich	NA
GSE242352_GSM7759704_hires_image_q1.png	GGGCCCGTCTTAAACA-1	TNT_29	1084	846.78	GSE242352	GSM7759704	hires	GSM7759704	TNT	Tumor	NormoCellular	Tumor Rich	NA
GSE242352_GSM7759704_hires_image_q1.png	GGGCCCTACGAAAGGG-1	TNT_29	996.56	396.81	GSE242352	GSM7759704	hires	GSM7759704	TNT	Tumor	NormoCellular	Tumor Rich	NA
GSE242352_GSM7759704_hires_image_q1.png	GGGCCCTTATCTATAC-1	TNT_29	887.71	259.47	GSE242352	GSM7759704	hires	GSM7759704	TNT	Tumor	NormoCellular	Tumor Rich	NA
GSE242352_GSM7759704_hires_image_q1.png	GGGCCTAAATGGGCTA-1	TNT_29	1148.7	309.18	GSE242352	GSM7759704	hires	GSM7759704	TNT	Tumor	NormoCellular	Tumor Rich	NA
GSE242352_GSM7759704_hires_image_q1.png	GGGCGATATGTGTGAA-1	TNT_29	779.5	921.99	GSE242352	GSM7759704	hires	GSM7759704	TNT	Tumor	NormoCellular	Tumor Rich	NA
GSE242352_GSM7759704_hires_image_q1.png	GGGCGGGTTCCCTACG-1	TNT_29	1105.6	659.29	GSE242352	GSM7759704	hires	GSM7759704	TNT	Tumor	NormoCellular	Tumor Rich	NA
GSE242352_GSM7759704_hires_image_q1.png	GGGCGTACATTTATAT-1	TNT_29	692.29	872.06	GSE242352	GSM7759704	hires	GSM7759704	TNT	Tumor	NormoCellular	Tumor Rich	NA
GSE242352_GSM7759704_hires_image_q1.png	GGGCTATGATCGATGG-1	TNT_29	1410.1	834.14	GSE242352	GSM7759704	hires	GSM7759704	TNT	Tumor	NormoCellular	Tumor Rich	NA
GSE242352_GSM7759704_hires_image_q1.png	GGGCTGCCTAGGGCGA-1	TNT_29	888.35	1059.6	GSE242352	GSM7759704	hires	GSM7759704	TNT	Tumor	NormoCellular	Tumor Rich	NA
GSE242352_GSM7759704_hires_image_q1.png	GGGCTGGTTAGTCGCG-1	TNT_29	844.64	834.57	GSE242352	GSM7759704	hires	GSM7759704	TNT	Tumor	NormoCellular	Tumor Rich	NA
GSE242352_GSM7759704_hires_image_q1.png	GGGTACTTCATGAACT-1	TNT_29	975.13	684.36	GSE242352	GSM7759704	hires	GSM7759704	TNT	Tumor	NormoCellular	Tumor Rich	NA
GSE242352_GSM7759704_hires_image_q1.png	GGGTATGTATGCACTT-1	TNT_29	779.07	547.02	GSE242352	GSM7759704	hires	GSM7759704	TNT	Tumor	NormoCellular	Tumor Rich	NA
GSE242352_GSM7759704_hires_image_q1.png	GGGTCACCGTGACGGT-1	TNT_29	931.63	784.43	GSE242352	GSM7759704	hires	GSM7759704	TNT	Tumor	NormoCellular	Tumor Rich	NA
GSE242352_GSM7759704_hires_image_q1.png	GGGTGACACCTTAACT-1	TNT_29	1171	896.92	GSE242352	GSM7759704	hires	GSM7759704	TNT	Tumor	NormoCellular	Tumor Rich	NA
GSE242352_GSM7759704_hires_image_q1.png	GGGTTAACATTTGAGT-1	TNT_29	1345	821.71	GSE242352	GSM7759704	hires	GSM7759704	TNT	Tumor	NormoCellular	Tumor Rich	NA
GSE242352_GSM7759704_hires_image_q1.png	GGGTTTAGGATAGGAT-1	TNT_29	1106	1534.4	GSE242352	GSM7759704	hires	GSM7759704	TNT	Tumor	NormoCellular	Tumor Rich	NA
GSE242352_GSM7759704_hires_image_q1.png	GGTACAAACATGCTAT-1	TNT_29	1040.5	871.85	GSE242352	GSM7759704	hires	GSM7759704	TNT	Tumor	NormoCellular	Tumor Rich	NA
GSE242352_GSM7759704_hires_image_q1.png	GGTACATCTGGGACGA-1	TNT_29	996.56	421.88	GSE242352	GSM7759704	hires	GSM7759704	TNT	Tumor	NormoCellular	Tumor Rich	NA
GSE242352_GSM7759704_hires_image_q1.png	GGTAGAAGACCGCCTG-1	TNT_29	1323.3	1084.2	GSE242352	GSM7759704	hires	GSM7759704	TNT	Tumor	NormoCellular	Tumor Rich	NA
GSE242352_GSM7759704_hires_image_q1.png	GGTAGACCGTTGGGCG-1	TNT_29	1323.1	859.21	GSE242352	GSM7759704	hires	GSM7759704	TNT	Tumor	NormoCellular	Tumor Rich	NA
GSE242352_GSM7759704_hires_image_q1.png	GGTAGTGCTCGCACCA-1	TNT_29	909.99	1097	GSE242352	GSM7759704	hires	GSM7759704	TNT	Tumor	NormoCellular	Tumor Rich	NA
GSE242352_GSM7759704_hires_image_q1.png	GGTATGAAAGAACTGA-1	TNT_29	909.35	196.9	GSE242352	GSM7759704	hires	GSM7759704	TNT	Tumor	NormoCellular	Tumor Rich	NA
GSE242352_GSM7759704_hires_image_q1.png	GGTATTGCCGAGTTTA-1	TNT_29	888.13	859.42	GSE242352	GSM7759704	hires	GSM7759704	TNT	Tumor	NormoCellular	Tumor Rich	NA
GSE242352_GSM7759704_hires_image_q1.png	GGTCAGTGGGTCCCAC-1	TNT_29	1214.5	971.7	GSE242352	GSM7759704	hires	GSM7759704	TNT	Tumor	NormoCellular	Tumor Rich	NA
GSE242352_GSM7759704_hires_image_q1.png	GGTCGGTCGTCCACAG-1	TNT_29	1388.5	846.57	GSE242352	GSM7759704	hires	GSM7759704	TNT	Tumor	NormoCellular	Tumor Rich	NA
GSE242352_GSM7759704_hires_image_q1.png	GGTCTCCGTCCAGGTT-1	TNT_29	1541.2	1459.2	GSE242352	GSM7759704	hires	GSM7759704	TNT	Tumor	NormoCellular	Tumor Rich	NA
GSE242352_GSM7759704_hires_image_q1.png	GGTCTCTGAATGGACT-1	TNT_29	1301.2	621.58	GSE242352	GSM7759704	hires	GSM7759704	TNT	Tumor	NormoCellular	Tumor Rich	NA
GSE242352_GSM7759704_hires_image_q1.png	GGTCTGAGAATCTGGA-1	TNT_29	823.21	1197.1	GSE242352	GSM7759704	hires	GSM7759704	TNT	Tumor	NormoCellular	Tumor Rich	NA
GSE242352_GSM7759704_hires_image_q1.png	GGTGATGAAGGAAGTG-1	TNT_29	844.21	209.54	GSE242352	GSM7759704	hires	GSM7759704	TNT	Tumor	NormoCellular	Tumor Rich	NA
GSE242352_GSM7759704_hires_image_q1.png	GGTGCTGATCACAAAG-1	TNT_29	757.43	459.59	GSE242352	GSM7759704	hires	GSM7759704	TNT	Tumor	NormoCellular	Tumor Rich	NA
GSE242352_GSM7759704_hires_image_q1.png	GGTGCTGGTACACATT-1	TNT_29	1083.8	771.79	GSE242352	GSM7759704	hires	GSM7759704	TNT	Tumor	NormoCellular	Tumor Rich	NA
GSE242352_GSM7759704_hires_image_q1.png	GGTTAGGCTTGGAGAA-1	TNT_29	779.29	647.08	GSE242352	GSM7759704	hires	GSM7759704	TNT	Tumor	NormoCellular	Tumor Rich	NA
GSE242352_GSM7759704_hires_image_q1.png	GGTTAGTTACGGCGCC-1	TNT_29	757.43	484.45	GSE242352	GSM7759704	hires	GSM7759704	TNT	Tumor	NormoCellular	Tumor Rich	NA
GSE242352_GSM7759704_hires_image_q1.png	GGTTCGGATTATACTA-1	TNT_29	1018.2	284.32	GSE242352	GSM7759704	hires	GSM7759704	TNT	Tumor	NormoCellular	Tumor Rich	NA
GSE242352_GSM7759704_hires_image_q1.png	GGTTCTACTCGTCTGA-1	TNT_29	1019.1	1509.5	GSE242352	GSM7759704	hires	GSM7759704	TNT	Tumor	NormoCellular	Tumor Rich	NA
GSE242352_GSM7759704_hires_image_q1.png	GGTTGTGTAGCCTGGC-1	TNT_29	887.71	359.53	GSE242352	GSM7759704	hires	GSM7759704	TNT	Tumor	NormoCellular	Tumor Rich	NA
GSE242352_GSM7759704_hires_image_q1.png	GGTTTACAATCTCAAT-1	TNT_29	714.36	1109.7	GSE242352	GSM7759704	hires	GSM7759704	TNT	Tumor	NormoCellular	Tumor Rich	NA
GSE242352_GSM7759704_hires_image_q1.png	GTAAGCGGGCAGTCAG-1	TNT_29	670.65	984.77	GSE242352	GSM7759704	hires	GSM7759704	TNT	Tumor	NormoCellular	Tumor Rich	NA
GSE242352_GSM7759704_hires_image_q1.png	GTAAGTAGGGTATACC-1	TNT_29	735.79	647.08	GSE242352	GSM7759704	hires	GSM7759704	TNT	Tumor	NormoCellular	Tumor Rich	NA
GSE242352_GSM7759704_hires_image_q1.png	GTAATCTGATTCTTCG-1	TNT_29	1258	746.72	GSE242352	GSM7759704	hires	GSM7759704	TNT	Tumor	NormoCellular	Tumor Rich	NA
GSE242352_GSM7759704_hires_image_q1.png	GTACACTTACCTGAAG-1	TNT_29	953.49	996.98	GSE242352	GSM7759704	hires	GSM7759704	TNT	Tumor	NormoCellular	Tumor Rich	NA
GSE242352_GSM7759704_hires_image_q1.png	GTACGAGATTGCGACA-1	TNT_29	627.15	909.78	GSE242352	GSM7759704	hires	GSM7759704	TNT	Tumor	NormoCellular	Tumor Rich	NA
GSE242352_GSM7759704_hires_image_q1.png	GTACTAAGATTTGGAG-1	TNT_29	757.64	884.71	GSE242352	GSM7759704	hires	GSM7759704	TNT	Tumor	NormoCellular	Tumor Rich	NA
GSE242352_GSM7759704_hires_image_q1.png	GTACTCCCTTATCGCT-1	TNT_29	953.27	547.02	GSE242352	GSM7759704	hires	GSM7759704	TNT	Tumor	NormoCellular	Tumor Rich	NA
GSE242352_GSM7759704_hires_image_q1.png	GTAGACACGCCTGACT-1	TNT_29	1540.8	1034.1	GSE242352	GSM7759704	hires	GSM7759704	TNT	Tumor	NormoCellular	Tumor Rich	NA
GSE242352_GSM7759704_hires_image_q1.png	GTAGAGGGAGACAAGT-1	TNT_29	1279.6	584.3	GSE242352	GSM7759704	hires	GSM7759704	TNT	Tumor	NormoCellular	Tumor Rich	NA
GSE242352_GSM7759704_hires_image_q1.png	GTAGTCTACGATATTG-1	TNT_29	1541	1159.2	GSE242352	GSM7759704	hires	GSM7759704	TNT	Tumor	NormoCellular	Tumor Rich	NA
GSE242352_GSM7759704_hires_image_q1.png	GTATCCTTTGGTAACC-1	TNT_29	1562.9	1346.7	GSE242352	GSM7759704	hires	GSM7759704	TNT	Tumor	NormoCellular	Tumor Rich	NA
GSE242352_GSM7759704_hires_image_q1.png	GTATCTTTCATAACCA-1	TNT_29	1171	1021.8	GSE242352	GSM7759704	hires	GSM7759704	TNT	Tumor	NormoCellular	Tumor Rich	NA
GSE242352_GSM7759704_hires_image_q1.png	GTATTCTGAGAAACGA-1	TNT_29	1214.3	671.72	GSE242352	GSM7759704	hires	GSM7759704	TNT	Tumor	NormoCellular	Tumor Rich	NA
GSE242352_GSM7759704_hires_image_q1.png	GTCACTCTCCAAATCT-1	TNT_29	670.44	584.51	GSE242352	GSM7759704	hires	GSM7759704	TNT	Tumor	NormoCellular	Tumor Rich	NA
GSE242352_GSM7759704_hires_image_q1.png	GTCAGAATAGTCTATG-1	TNT_29	822.78	596.94	GSE242352	GSM7759704	hires	GSM7759704	TNT	Tumor	NormoCellular	Tumor Rich	NA
GSE242352_GSM7759704_hires_image_q1.png	GTCAGTTTGGTAGTCG-1	TNT_29	800.71	359.53	GSE242352	GSM7759704	hires	GSM7759704	TNT	Tumor	NormoCellular	Tumor Rich	NA
GSE242352_GSM7759704_hires_image_q1.png	GTCATGCACCTCCGTT-1	TNT_29	801.14	959.49	GSE242352	GSM7759704	hires	GSM7759704	TNT	Tumor	NormoCellular	Tumor Rich	NA
GSE242352_GSM7759704_hires_image_q1.png	GTCATGGACATGACTA-1	TNT_29	736	972.13	GSE242352	GSM7759704	hires	GSM7759704	TNT	Tumor	NormoCellular	Tumor Rich	NA
GSE242352_GSM7759704_hires_image_q1.png	GTCATTAGAGCGAACG-1	TNT_29	975.34	1034.5	GSE242352	GSM7759704	hires	GSM7759704	TNT	Tumor	NormoCellular	Tumor Rich	NA
GSE242352_GSM7759704_hires_image_q1.png	GTCATTGCATTGACCC-1	TNT_29	844.42	409.45	GSE242352	GSM7759704	hires	GSM7759704	TNT	Tumor	NormoCellular	Tumor Rich	NA
GSE242352_GSM7759704_hires_image_q1.png	GTCCATTACTGCTACG-1	TNT_29	1084.4	1521.9	GSE242352	GSM7759704	hires	GSM7759704	TNT	Tumor	NormoCellular	Tumor Rich	NA
GSE242352_GSM7759704_hires_image_q1.png	GTCCCAACGTAAAGTA-1	TNT_29	888.35	1109.5	GSE242352	GSM7759704	hires	GSM7759704	TNT	Tumor	NormoCellular	Tumor Rich	NA
GSE242352_GSM7759704_hires_image_q1.png	GTCCCAATCATCCCGC-1	TNT_29	1083.5	221.75	GSE242352	GSM7759704	hires	GSM7759704	TNT	Tumor	NormoCellular	Tumor Rich	NA
GSE242352_GSM7759704_hires_image_q1.png	GTCCGAGAGCAATCAT-1	TNT_29	866.06	296.96	GSE242352	GSM7759704	hires	GSM7759704	TNT	Tumor	NormoCellular	Tumor Rich	NA
GSE242352_GSM7759704_hires_image_q1.png	GTCCGGCTGAATTGCG-1	TNT_29	779.29	846.99	GSE242352	GSM7759704	hires	GSM7759704	TNT	Tumor	NormoCellular	Tumor Rich	NA
GSE242352_GSM7759704_hires_image_q1.png	GTCCTATTGTTGTGGT-1	TNT_29	800.71	284.54	GSE242352	GSM7759704	hires	GSM7759704	TNT	Tumor	NormoCellular	Tumor Rich	NA
GSE242352_GSM7759704_hires_image_q1.png	GTCGGATATCTCAGAC-1	TNT_29	866.28	647.08	GSE242352	GSM7759704	hires	GSM7759704	TNT	Tumor	NormoCellular	Tumor Rich	NA
GSE242352_GSM7759704_hires_image_q1.png	GTCGGGAACATGGTAG-1	TNT_29	1040.1	246.82	GSE242352	GSM7759704	hires	GSM7759704	TNT	Tumor	NormoCellular	Tumor Rich	NA
GSE242352_GSM7759704_hires_image_q1.png	GTCGGGAAGCAGAAAC-1	TNT_29	1453.8	1009.2	GSE242352	GSM7759704	hires	GSM7759704	TNT	Tumor	NormoCellular	Tumor Rich	NA
GSE242352_GSM7759704_hires_image_q1.png	GTCGTACCATCTCGGG-1	TNT_29	1171	971.91	GSE242352	GSM7759704	hires	GSM7759704	TNT	Tumor	NormoCellular	Tumor Rich	NA
GSE242352_GSM7759704_hires_image_q1.png	GTCGTACCTACGATTG-1	TNT_29	974.7	309.39	GSE242352	GSM7759704	hires	GSM7759704	TNT	Tumor	NormoCellular	Tumor Rich	NA
GSE242352_GSM7759704_hires_image_q1.png	GTCTACTCAATTACAA-1	TNT_29	974.7	359.32	GSE242352	GSM7759704	hires	GSM7759704	TNT	Tumor	NormoCellular	Tumor Rich	NA
GSE242352_GSM7759704_hires_image_q1.png	GTCTATCTGAGTTTCT-1	TNT_29	1040.3	721.86	GSE242352	GSM7759704	hires	GSM7759704	TNT	Tumor	NormoCellular	Tumor Rich	NA
GSE242352_GSM7759704_hires_image_q1.png	GTCTGGGCGGTCGAGA-1	TNT_29	1170.8	746.72	GSE242352	GSM7759704	hires	GSM7759704	TNT	Tumor	NormoCellular	Tumor Rich	NA
GSE242352_GSM7759704_hires_image_q1.png	GTCTTCCTCACCTAAG-1	TNT_29	822.35	196.9	GSE242352	GSM7759704	hires	GSM7759704	TNT	Tumor	NormoCellular	Tumor Rich	NA
GSE242352_GSM7759704_hires_image_q1.png	GTGACTTCAGTAGTGC-1	TNT_29	1171	821.71	GSE242352	GSM7759704	hires	GSM7759704	TNT	Tumor	NormoCellular	Tumor Rich	NA
GSE242352_GSM7759704_hires_image_q1.png	GTGAGCGTGCTGCACT-1	TNT_29	887.92	509.52	GSE242352	GSM7759704	hires	GSM7759704	TNT	Tumor	NormoCellular	Tumor Rich	NA
GSE242352_GSM7759704_hires_image_q1.png	GTGAGTGGTACAACGC-1	TNT_29	1301.5	896.71	GSE242352	GSM7759704	hires	GSM7759704	TNT	Tumor	NormoCellular	Tumor Rich	NA
GSE242352_GSM7759704_hires_image_q1.png	GTGATCATAGATCTGC-1	TNT_29	1149.1	909.35	GSE242352	GSM7759704	hires	GSM7759704	TNT	Tumor	NormoCellular	Tumor Rich	NA
GSE242352_GSM7759704_hires_image_q1.png	GTGCCATCACACGGTG-1	TNT_29	1083.8	621.8	GSE242352	GSM7759704	hires	GSM7759704	TNT	Tumor	NormoCellular	Tumor Rich	NA
GSE242352_GSM7759704_hires_image_q1.png	GTGCCCGTTCGGATTC-1	TNT_29	1018.8	1259.5	GSE242352	GSM7759704	hires	GSM7759704	TNT	Tumor	NormoCellular	Tumor Rich	NA
GSE242352_GSM7759704_hires_image_q1.png	GTGCCGCTTCAAAGGT-1	TNT_29	1127.3	746.93	GSE242352	GSM7759704	hires	GSM7759704	TNT	Tumor	NormoCellular	Tumor Rich	NA
GSE242352_GSM7759704_hires_image_q1.png	GTGCGAAATCGAACAC-1	TNT_29	1149.1	734.29	GSE242352	GSM7759704	hires	GSM7759704	TNT	Tumor	NormoCellular	Tumor Rich	NA
GSE242352_GSM7759704_hires_image_q1.png	GTGCTCAAGTACTGTC-1	TNT_29	909.78	846.99	GSE242352	GSM7759704	hires	GSM7759704	TNT	Tumor	NormoCellular	Tumor Rich	NA
GSE242352_GSM7759704_hires_image_q1.png	GTGCTGCAGATAAGGA-1	TNT_29	974.7	284.32	GSE242352	GSM7759704	hires	GSM7759704	TNT	Tumor	NormoCellular	Tumor Rich	NA
GSE242352_GSM7759704_hires_image_q1.png	GTGGACGCATTTGTCC-1	TNT_29	1388.5	996.77	GSE242352	GSM7759704	hires	GSM7759704	TNT	Tumor	NormoCellular	Tumor Rich	NA
GSE242352_GSM7759704_hires_image_q1.png	GTGGCCTAATATCATT-1	TNT_29	931.2	209.33	GSE242352	GSM7759704	hires	GSM7759704	TNT	Tumor	NormoCellular	Tumor Rich	NA
GSE242352_GSM7759704_hires_image_q1.png	GTGGCGGTCCCAGCGT-1	TNT_29	1040.1	446.74	GSE242352	GSM7759704	hires	GSM7759704	TNT	Tumor	NormoCellular	Tumor Rich	NA
GSE242352_GSM7759704_hires_image_q1.png	GTGGGCTTAGACACAC-1	TNT_29	800.93	684.58	GSE242352	GSM7759704	hires	GSM7759704	TNT	Tumor	NormoCellular	Tumor Rich	NA
GSE242352_GSM7759704_hires_image_q1.png	GTGGTATAGTCTGCCG-1	TNT_29	1410.1	709.22	GSE242352	GSM7759704	hires	GSM7759704	TNT	Tumor	NormoCellular	Tumor Rich	NA
GSE242352_GSM7759704_hires_image_q1.png	GTTAATGTCTATCTTA-1	TNT_29	822.57	346.89	GSE242352	GSM7759704	hires	GSM7759704	TNT	Tumor	NormoCellular	Tumor Rich	NA
GSE242352_GSM7759704_hires_image_q1.png	GTTACCTACAACTTGC-1	TNT_29	1192.8	1034.3	GSE242352	GSM7759704	hires	GSM7759704	TNT	Tumor	NormoCellular	Tumor Rich	NA
GSE242352_GSM7759704_hires_image_q1.png	GTTACTTTGGGCCTAG-1	TNT_29	1105.6	834.35	GSE242352	GSM7759704	hires	GSM7759704	TNT	Tumor	NormoCellular	Tumor Rich	NA
GSE242352_GSM7759704_hires_image_q1.png	GTTATATTATCTCCCT-1	TNT_29	1214.5	896.71	GSE242352	GSM7759704	hires	GSM7759704	TNT	Tumor	NormoCellular	Tumor Rich	NA
GSE242352_GSM7759704_hires_image_q1.png	GTTCACAGGAGTCTAG-1	TNT_29	866.28	622.01	GSE242352	GSM7759704	hires	GSM7759704	TNT	Tumor	NormoCellular	Tumor Rich	NA
GSE242352_GSM7759704_hires_image_q1.png	GTTCGCCATAAGTGCC-1	TNT_29	975.13	859.42	GSE242352	GSM7759704	hires	GSM7759704	TNT	Tumor	NormoCellular	Tumor Rich	NA
GSE242352_GSM7759704_hires_image_q1.png	GTTGAACCGGTTCCAT-1	TNT_29	1083.8	696.79	GSE242352	GSM7759704	hires	GSM7759704	TNT	Tumor	NormoCellular	Tumor Rich	NA
GSE242352_GSM7759704_hires_image_q1.png	GTTGCACGGAGTTTCG-1	TNT_29	692.29	797.07	GSE242352	GSM7759704	hires	GSM7759704	TNT	Tumor	NormoCellular	Tumor Rich	NA
GSE242352_GSM7759704_hires_image_q1.png	GTTGGATTTGCGTTGG-1	TNT_29	953.27	821.93	GSE242352	GSM7759704	hires	GSM7759704	TNT	Tumor	NormoCellular	Tumor Rich	NA
GSE242352_GSM7759704_hires_image_q1.png	GTTGGTCATGCTATCC-1	TNT_29	1366.8	984.13	GSE242352	GSM7759704	hires	GSM7759704	TNT	Tumor	NormoCellular	Tumor Rich	NA
GSE242352_GSM7759704_hires_image_q1.png	GTTTACGTTCCATCTG-1	TNT_29	1214.5	996.77	GSE242352	GSM7759704	hires	GSM7759704	TNT	Tumor	NormoCellular	Tumor Rich	NA
GSE242352_GSM7759704_hires_image_q1.png	GTTTCCTGGAGGGTGA-1	TNT_29	714.15	809.71	GSE242352	GSM7759704	hires	GSM7759704	TNT	Tumor	NormoCellular	Tumor Rich	NA
GSE242352_GSM7759704_hires_image_q1.png	GTTTGACCAAATCCTA-1	TNT_29	823	921.99	GSE242352	GSM7759704	hires	GSM7759704	TNT	Tumor	NormoCellular	Tumor Rich	NA
GSE242352_GSM7759704_hires_image_q1.png	GTTTGGGTTTCGCCCG-1	TNT_29	1541	1334	GSE242352	GSM7759704	hires	GSM7759704	TNT	Tumor	NormoCellular	Tumor Rich	NA
GSE242352_GSM7759704_hires_image_q1.png	GTTTGGTAGGGTCAAC-1	TNT_29	1323.3	934.2	GSE242352	GSM7759704	hires	GSM7759704	TNT	Tumor	NormoCellular	Tumor Rich	NA
GSE242352_GSM7759704_hires_image_q1.png	TAAATGAATCCGTTTC-1	TNT_29	670.44	559.66	GSE242352	GSM7759704	hires	GSM7759704	TNT	Tumor	NormoCellular	Tumor Rich	NA
GSE242352_GSM7759704_hires_image_q1.png	TAACAATATTTGTTGC-1	TNT_29	779.07	397.03	GSE242352	GSM7759704	hires	GSM7759704	TNT	Tumor	NormoCellular	Tumor Rich	NA
GSE242352_GSM7759704_hires_image_q1.png	TAACGCTTTGAGAGCG-1	TNT_29	757.43	559.66	GSE242352	GSM7759704	hires	GSM7759704	TNT	Tumor	NormoCellular	Tumor Rich	NA
GSE242352_GSM7759704_hires_image_q1.png	TAACTATCGAAGGTCC-1	TNT_29	692.29	622.01	GSE242352	GSM7759704	hires	GSM7759704	TNT	Tumor	NormoCellular	Tumor Rich	NA
GSE242352_GSM7759704_hires_image_q1.png	TAACTCATCCGCGCGG-1	TNT_29	1105.6	809.28	GSE242352	GSM7759704	hires	GSM7759704	TNT	Tumor	NormoCellular	Tumor Rich	NA
GSE242352_GSM7759704_hires_image_q1.png	TAAGCAGGCGACACGC-1	TNT_29	931.42	434.31	GSE242352	GSM7759704	hires	GSM7759704	TNT	Tumor	NormoCellular	Tumor Rich	NA
GSE242352_GSM7759704_hires_image_q1.png	TAAGGCAACATAAGAT-1	TNT_29	714.36	1084.6	GSE242352	GSM7759704	hires	GSM7759704	TNT	Tumor	NormoCellular	Tumor Rich	NA
GSE242352_GSM7759704_hires_image_q1.png	TAAGGCATAACATCAA-1	TNT_29	1410.1	809.07	GSE242352	GSM7759704	hires	GSM7759704	TNT	Tumor	NormoCellular	Tumor Rich	NA
GSE242352_GSM7759704_hires_image_q1.png	TAAGGGCTGGGAGAGG-1	TNT_29	909.56	421.88	GSE242352	GSM7759704	hires	GSM7759704	TNT	Tumor	NormoCellular	Tumor Rich	NA
GSE242352_GSM7759704_hires_image_q1.png	TAAGTCGCCGAGTATC-1	TNT_29	1344.7	596.73	GSE242352	GSM7759704	hires	GSM7759704	TNT	Tumor	NormoCellular	Tumor Rich	NA
GSE242352_GSM7759704_hires_image_q1.png	TAATAGAACAGAGTTA-1	TNT_29	1257.8	671.72	GSE242352	GSM7759704	hires	GSM7759704	TNT	Tumor	NormoCellular	Tumor Rich	NA
GSE242352_GSM7759704_hires_image_q1.png	TAATGAAAGACCCTTG-1	TNT_29	713.72	409.67	GSE242352	GSM7759704	hires	GSM7759704	TNT	Tumor	NormoCellular	Tumor Rich	NA
GSE242352_GSM7759704_hires_image_q1.png	TAATTTCCGTCCAGTA-1	TNT_29	1040.1	196.9	GSE242352	GSM7759704	hires	GSM7759704	TNT	Tumor	NormoCellular	Tumor Rich	NA
GSE242352_GSM7759704_hires_image_q1.png	TACAACGCACAACTCA-1	TNT_29	1062.1	809.28	GSE242352	GSM7759704	hires	GSM7759704	TNT	Tumor	NormoCellular	Tumor Rich	NA
GSE242352_GSM7759704_hires_image_q1.png	TACAAGTCTCGTGCAT-1	TNT_29	844.42	534.59	GSE242352	GSM7759704	hires	GSM7759704	TNT	Tumor	NormoCellular	Tumor Rich	NA
GSE242352_GSM7759704_hires_image_q1.png	TACATAGGCATACACC-1	TNT_29	1040.5	946.84	GSE242352	GSM7759704	hires	GSM7759704	TNT	Tumor	NormoCellular	Tumor Rich	NA
GSE242352_GSM7759704_hires_image_q1.png	TACATCCCTATCCCTG-1	TNT_29	1127	371.74	GSE242352	GSM7759704	hires	GSM7759704	TNT	Tumor	NormoCellular	Tumor Rich	NA
GSE242352_GSM7759704_hires_image_q1.png	TACATTTCTAACGTGC-1	TNT_29	1018.6	884.49	GSE242352	GSM7759704	hires	GSM7759704	TNT	Tumor	NormoCellular	Tumor Rich	NA
GSE242352_GSM7759704_hires_image_q1.png	TACCAAATAGCCCAGA-1	TNT_29	1453.8	959.06	GSE242352	GSM7759704	hires	GSM7759704	TNT	Tumor	NormoCellular	Tumor Rich	NA
GSE242352_GSM7759704_hires_image_q1.png	TACCAGAAGTAGGTTC-1	TNT_29	1236.1	834.35	GSE242352	GSM7759704	hires	GSM7759704	TNT	Tumor	NormoCellular	Tumor Rich	NA
GSE242352_GSM7759704_hires_image_q1.png	TACCGCGGACTTGCAG-1	TNT_29	888.56	1409.7	GSE242352	GSM7759704	hires	GSM7759704	TNT	Tumor	NormoCellular	Tumor Rich	NA
GSE242352_GSM7759704_hires_image_q1.png	TACCGGCTCACTGCCC-1	TNT_29	1192.8	1009.4	GSE242352	GSM7759704	hires	GSM7759704	TNT	Tumor	NormoCellular	Tumor Rich	NA
GSE242352_GSM7759704_hires_image_q1.png	TACCGTAGGTTAACTA-1	TNT_29	1453.8	909.13	GSE242352	GSM7759704	hires	GSM7759704	TNT	Tumor	NormoCellular	Tumor Rich	NA
GSE242352_GSM7759704_hires_image_q1.png	TACCTACTCCCAGTAT-1	TNT_29	1432	971.7	GSE242352	GSM7759704	hires	GSM7759704	TNT	Tumor	NormoCellular	Tumor Rich	NA
GSE242352_GSM7759704_hires_image_q1.png	TACCTATCCCTAGAGG-1	TNT_29	1040.1	221.75	GSE242352	GSM7759704	hires	GSM7759704	TNT	Tumor	NormoCellular	Tumor Rich	NA
GSE242352_GSM7759704_hires_image_q1.png	TACCTCAGTTGTCTGT-1	TNT_29	1475.4	821.5	GSE242352	GSM7759704	hires	GSM7759704	TNT	Tumor	NormoCellular	Tumor Rich	NA
GSE242352_GSM7759704_hires_image_q1.png	TACCTGCTGCACTGTG-1	TNT_29	779.07	472.02	GSE242352	GSM7759704	hires	GSM7759704	TNT	Tumor	NormoCellular	Tumor Rich	NA
GSE242352_GSM7759704_hires_image_q1.png	TACGAACACGACTTCA-1	TNT_29	844.64	859.64	GSE242352	GSM7759704	hires	GSM7759704	TNT	Tumor	NormoCellular	Tumor Rich	NA
GSE242352_GSM7759704_hires_image_q1.png	TACGACGCTTGCTGCG-1	TNT_29	1171	871.85	GSE242352	GSM7759704	hires	GSM7759704	TNT	Tumor	NormoCellular	Tumor Rich	NA
GSE242352_GSM7759704_hires_image_q1.png	TACGAGAACTTCACGT-1	TNT_29	931.42	684.36	GSE242352	GSM7759704	hires	GSM7759704	TNT	Tumor	NormoCellular	Tumor Rich	NA
GSE242352_GSM7759704_hires_image_q1.png	TACGATGTTGATCATC-1	TNT_29	931.42	634.44	GSE242352	GSM7759704	hires	GSM7759704	TNT	Tumor	NormoCellular	Tumor Rich	NA
GSE242352_GSM7759704_hires_image_q1.png	TACGCAGTTCTTTCCT-1	TNT_29	1062.1	834.35	GSE242352	GSM7759704	hires	GSM7759704	TNT	Tumor	NormoCellular	Tumor Rich	NA
GSE242352_GSM7759704_hires_image_q1.png	TACGCCATATTCTAAT-1	TNT_29	1040.5	921.99	GSE242352	GSM7759704	hires	GSM7759704	TNT	Tumor	NormoCellular	Tumor Rich	NA
GSE242352_GSM7759704_hires_image_q1.png	TACGCCTCCATTCCGA-1	TNT_29	1366.8	934.2	GSE242352	GSM7759704	hires	GSM7759704	TNT	Tumor	NormoCellular	Tumor Rich	NA
GSE242352_GSM7759704_hires_image_q1.png	TACTATGGTTCCTCAG-1	TNT_29	1410.1	784.21	GSE242352	GSM7759704	hires	GSM7759704	TNT	Tumor	NormoCellular	Tumor Rich	NA
GSE242352_GSM7759704_hires_image_q1.png	TACTCGGCACGCCGGG-1	TNT_29	953.06	396.81	GSE242352	GSM7759704	hires	GSM7759704	TNT	Tumor	NormoCellular	Tumor Rich	NA
GSE242352_GSM7759704_hires_image_q1.png	TACTCTTTCGTCTTCA-1	TNT_29	1432	771.57	GSE242352	GSM7759704	hires	GSM7759704	TNT	Tumor	NormoCellular	Tumor Rich	NA
GSE242352_GSM7759704_hires_image_q1.png	TACTGGACAGCTCGGC-1	TNT_29	931.42	509.52	GSE242352	GSM7759704	hires	GSM7759704	TNT	Tumor	NormoCellular	Tumor Rich	NA
GSE242352_GSM7759704_hires_image_q1.png	TACTTGTTAGTAGTCC-1	TNT_29	975.34	1284.5	GSE242352	GSM7759704	hires	GSM7759704	TNT	Tumor	NormoCellular	Tumor Rich	NA
GSE242352_GSM7759704_hires_image_q1.png	TAGAAATTCACGTATA-1	TNT_29	953.06	321.82	GSE242352	GSM7759704	hires	GSM7759704	TNT	Tumor	NormoCellular	Tumor Rich	NA
GSE242352_GSM7759704_hires_image_q1.png	TAGAATAGCCGATGAA-1	TNT_29	1519.4	1446.7	GSE242352	GSM7759704	hires	GSM7759704	TNT	Tumor	NormoCellular	Tumor Rich	NA
GSE242352_GSM7759704_hires_image_q1.png	TAGACTACCTAGCGTT-1	TNT_29	997.41	1497.1	GSE242352	GSM7759704	hires	GSM7759704	TNT	Tumor	NormoCellular	Tumor Rich	NA
GSE242352_GSM7759704_hires_image_q1.png	TAGAGTCTAAGCGAAC-1	TNT_29	801.14	884.49	GSE242352	GSM7759704	hires	GSM7759704	TNT	Tumor	NormoCellular	Tumor Rich	NA
GSE242352_GSM7759704_hires_image_q1.png	TAGATATGGACTGGAA-1	TNT_29	1236.1	859.21	GSE242352	GSM7759704	hires	GSM7759704	TNT	Tumor	NormoCellular	Tumor Rich	NA
GSE242352_GSM7759704_hires_image_q1.png	TAGATTCCTGGTTATT-1	TNT_29	866.06	446.95	GSE242352	GSM7759704	hires	GSM7759704	TNT	Tumor	NormoCellular	Tumor Rich	NA
GSE242352_GSM7759704_hires_image_q1.png	TAGCCATTTCAAAGTC-1	TNT_29	1106	1309.4	GSE242352	GSM7759704	hires	GSM7759704	TNT	Tumor	NormoCellular	Tumor Rich	NA
GSE242352_GSM7759704_hires_image_q1.png	TAGCGTCGAATATTGA-1	TNT_29	909.56	246.82	GSE242352	GSM7759704	hires	GSM7759704	TNT	Tumor	NormoCellular	Tumor Rich	NA
GSE242352_GSM7759704_hires_image_q1.png	TAGCTAAGTCCGGGAG-1	TNT_29	801.14	909.56	GSE242352	GSM7759704	hires	GSM7759704	TNT	Tumor	NormoCellular	Tumor Rich	NA
GSE242352_GSM7759704_hires_image_q1.png	TAGCTAGAAGGCATGA-1	TNT_29	1279.6	834.14	GSE242352	GSM7759704	hires	GSM7759704	TNT	Tumor	NormoCellular	Tumor Rich	NA
GSE242352_GSM7759704_hires_image_q1.png	TAGCTAGTGATGATGG-1	TNT_29	1475.4	796.64	GSE242352	GSM7759704	hires	GSM7759704	TNT	Tumor	NormoCellular	Tumor Rich	NA
GSE242352_GSM7759704_hires_image_q1.png	TAGCTCGCCTGATAAC-1	TNT_29	1258	921.78	GSE242352	GSM7759704	hires	GSM7759704	TNT	Tumor	NormoCellular	Tumor Rich	NA
GSE242352_GSM7759704_hires_image_q1.png	TAGCTGATGTGAAGCG-1	TNT_29	1083.5	321.82	GSE242352	GSM7759704	hires	GSM7759704	TNT	Tumor	NormoCellular	Tumor Rich	NA
GSE242352_GSM7759704_hires_image_q1.png	TAGGGTGTTTCAAGAG-1	TNT_29	648.79	872.28	GSE242352	GSM7759704	hires	GSM7759704	TNT	Tumor	NormoCellular	Tumor Rich	NA
GSE242352_GSM7759704_hires_image_q1.png	TAGGTCCAAGTAAGGA-1	TNT_29	800.93	484.45	GSE242352	GSM7759704	hires	GSM7759704	TNT	Tumor	NormoCellular	Tumor Rich	NA
GSE242352_GSM7759704_hires_image_q1.png	TAGGTGAGCCCTACTC-1	TNT_29	800.93	609.58	GSE242352	GSM7759704	hires	GSM7759704	TNT	Tumor	NormoCellular	Tumor Rich	NA
GSE242352_GSM7759704_hires_image_q1.png	TAGGTGCTCGCCTAGC-1	TNT_29	1040.7	1271.9	GSE242352	GSM7759704	hires	GSM7759704	TNT	Tumor	NormoCellular	Tumor Rich	NA
GSE242352_GSM7759704_hires_image_q1.png	TAGGTGTTCCACAGAT-1	TNT_29	1475.4	946.63	GSE242352	GSM7759704	hires	GSM7759704	TNT	Tumor	NormoCellular	Tumor Rich	NA
GSE242352_GSM7759704_hires_image_q1.png	TAGGTTCGAGTTCGTC-1	TNT_29	931.85	1034.5	GSE242352	GSM7759704	hires	GSM7759704	TNT	Tumor	NormoCellular	Tumor Rich	NA
GSE242352_GSM7759704_hires_image_q1.png	TAGTAGCTTATACCAG-1	TNT_29	1497.1	734.07	GSE242352	GSM7759704	hires	GSM7759704	TNT	Tumor	NormoCellular	Tumor Rich	NA
GSE242352_GSM7759704_hires_image_q1.png	TAGTCCGCAGAGAATG-1	TNT_29	1018.6	859.42	GSE242352	GSM7759704	hires	GSM7759704	TNT	Tumor	NormoCellular	Tumor Rich	NA
GSE242352_GSM7759704_hires_image_q1.png	TAGTCTAACAACGAGA-1	TNT_29	1040.3	621.8	GSE242352	GSM7759704	hires	GSM7759704	TNT	Tumor	NormoCellular	Tumor Rich	NA
GSE242352_GSM7759704_hires_image_q1.png	TAGTGCCCTCCAGAGT-1	TNT_29	866.28	846.99	GSE242352	GSM7759704	hires	GSM7759704	TNT	Tumor	NormoCellular	Tumor Rich	NA
GSE242352_GSM7759704_hires_image_q1.png	TATAAATCCACAAGCT-1	TNT_29	605.3	747.14	GSE242352	GSM7759704	hires	GSM7759704	TNT	Tumor	NormoCellular	Tumor Rich	NA
GSE242352_GSM7759704_hires_image_q1.png	TATAAGTGAGGATAGC-1	TNT_29	626.94	684.58	GSE242352	GSM7759704	hires	GSM7759704	TNT	Tumor	NormoCellular	Tumor Rich	NA
GSE242352_GSM7759704_hires_image_q1.png	TATACACAGACGCCTT-1	TNT_29	1258	946.84	GSE242352	GSM7759704	hires	GSM7759704	TNT	Tumor	NormoCellular	Tumor Rich	NA
GSE242352_GSM7759704_hires_image_q1.png	TATAGGGTACTCATGA-1	TNT_29	953.06	446.95	GSE242352	GSM7759704	hires	GSM7759704	TNT	Tumor	NormoCellular	Tumor Rich	NA
GSE242352_GSM7759704_hires_image_q1.png	TATATATCGAGAAATG-1	TNT_29	1475.2	546.59	GSE242352	GSM7759704	hires	GSM7759704	TNT	Tumor	NormoCellular	Tumor Rich	NA
GSE242352_GSM7759704_hires_image_q1.png	TATATCATTGATCAGT-1	TNT_29	822.57	271.89	GSE242352	GSM7759704	hires	GSM7759704	TNT	Tumor	NormoCellular	Tumor Rich	NA
GSE242352_GSM7759704_hires_image_q1.png	TATCCGCACCGTCGGG-1	TNT_29	1453.8	859.21	GSE242352	GSM7759704	hires	GSM7759704	TNT	Tumor	NormoCellular	Tumor Rich	NA
GSE242352_GSM7759704_hires_image_q1.png	TATCGATGATTAAACG-1	TNT_29	670.65	809.71	GSE242352	GSM7759704	hires	GSM7759704	TNT	Tumor	NormoCellular	Tumor Rich	NA
GSE242352_GSM7759704_hires_image_q1.png	TATCTACAGAGGTAAT-1	TNT_29	822.57	497.09	GSE242352	GSM7759704	hires	GSM7759704	TNT	Tumor	NormoCellular	Tumor Rich	NA
GSE242352_GSM7759704_hires_image_q1.png	TATCTACCACAGCGGG-1	TNT_29	1084	946.84	GSE242352	GSM7759704	hires	GSM7759704	TNT	Tumor	NormoCellular	Tumor Rich	NA
GSE242352_GSM7759704_hires_image_q1.png	TATCTAGCCTAAAGGA-1	TNT_29	909.56	346.89	GSE242352	GSM7759704	hires	GSM7759704	TNT	Tumor	NormoCellular	Tumor Rich	NA
GSE242352_GSM7759704_hires_image_q1.png	TATGAAGACAGGTGCG-1	TNT_29	800.93	459.59	GSE242352	GSM7759704	hires	GSM7759704	TNT	Tumor	NormoCellular	Tumor Rich	NA
GSE242352_GSM7759704_hires_image_q1.png	TATGCTCCCTACTTAC-1	TNT_29	714.15	959.7	GSE242352	GSM7759704	hires	GSM7759704	TNT	Tumor	NormoCellular	Tumor Rich	NA
GSE242352_GSM7759704_hires_image_q1.png	TATGGATGTGCTACGC-1	TNT_29	735.79	872.06	GSE242352	GSM7759704	hires	GSM7759704	TNT	Tumor	NormoCellular	Tumor Rich	NA
GSE242352_GSM7759704_hires_image_q1.png	TATGGCCCGGCCTCGC-1	TNT_29	822.78	572.09	GSE242352	GSM7759704	hires	GSM7759704	TNT	Tumor	NormoCellular	Tumor Rich	NA
GSE242352_GSM7759704_hires_image_q1.png	TATGGGACCGAGCAGG-1	TNT_29	953.49	896.92	GSE242352	GSM7759704	hires	GSM7759704	TNT	Tumor	NormoCellular	Tumor Rich	NA
GSE242352_GSM7759704_hires_image_q1.png	TATGGGTACGTATCGT-1	TNT_29	866.49	921.99	GSE242352	GSM7759704	hires	GSM7759704	TNT	Tumor	NormoCellular	Tumor Rich	NA
GSE242352_GSM7759704_hires_image_q1.png	TATGGTCTGAGTAACA-1	TNT_29	953.49	921.99	GSE242352	GSM7759704	hires	GSM7759704	TNT	Tumor	NormoCellular	Tumor Rich	NA
GSE242352_GSM7759704_hires_image_q1.png	TATGGTTAGTGGGAGA-1	TNT_29	1062.6	1509.5	GSE242352	GSM7759704	hires	GSM7759704	TNT	Tumor	NormoCellular	Tumor Rich	NA
GSE242352_GSM7759704_hires_image_q1.png	TATTAACCTGACCGCG-1	TNT_29	1410.1	759.14	GSE242352	GSM7759704	hires	GSM7759704	TNT	Tumor	NormoCellular	Tumor Rich	NA
GSE242352_GSM7759704_hires_image_q1.png	TATTCAATTCTAATCC-1	TNT_29	909.99	1122.1	GSE242352	GSM7759704	hires	GSM7759704	TNT	Tumor	NormoCellular	Tumor Rich	NA
GSE242352_GSM7759704_hires_image_q1.png	TATTCCACTCAGCTCG-1	TNT_29	1236.3	909.35	GSE242352	GSM7759704	hires	GSM7759704	TNT	Tumor	NormoCellular	Tumor Rich	NA
GSE242352_GSM7759704_hires_image_q1.png	TATTTGTTACCCTTTA-1	TNT_29	692.29	772.21	GSE242352	GSM7759704	hires	GSM7759704	TNT	Tumor	NormoCellular	Tumor Rich	NA
GSE242352_GSM7759704_hires_image_q1.png	TCAAACAACCGCGTCG-1	TNT_29	692.51	947.06	GSE242352	GSM7759704	hires	GSM7759704	TNT	Tumor	NormoCellular	Tumor Rich	NA
GSE242352_GSM7759704_hires_image_q1.png	TCAACATAGCGCCCTA-1	TNT_29	1432	746.72	GSE242352	GSM7759704	hires	GSM7759704	TNT	Tumor	NormoCellular	Tumor Rich	NA
GSE242352_GSM7759704_hires_image_q1.png	TCAACCATGTTCGGGC-1	TNT_29	714.15	834.57	GSE242352	GSM7759704	hires	GSM7759704	TNT	Tumor	NormoCellular	Tumor Rich	NA
GSE242352_GSM7759704_hires_image_q1.png	TCAACGAGGAGACAAA-1	TNT_29	1084	896.92	GSE242352	GSM7759704	hires	GSM7759704	TNT	Tumor	NormoCellular	Tumor Rich	NA
GSE242352_GSM7759704_hires_image_q1.png	TCAACGCGACCGGCAG-1	TNT_29	1018.4	484.45	GSE242352	GSM7759704	hires	GSM7759704	TNT	Tumor	NormoCellular	Tumor Rich	NA
GSE242352_GSM7759704_hires_image_q1.png	TCAACTAACGTATAAC-1	TNT_29	844.42	434.52	GSE242352	GSM7759704	hires	GSM7759704	TNT	Tumor	NormoCellular	Tumor Rich	NA
GSE242352_GSM7759704_hires_image_q1.png	TCAATACAATTGCTGC-1	TNT_29	822.35	221.97	GSE242352	GSM7759704	hires	GSM7759704	TNT	Tumor	NormoCellular	Tumor Rich	NA
GSE242352_GSM7759704_hires_image_q1.png	TCACAAACCGAGGTAC-1	TNT_29	1497.5	1384.2	GSE242352	GSM7759704	hires	GSM7759704	TNT	Tumor	NormoCellular	Tumor Rich	NA
GSE242352_GSM7759704_hires_image_q1.png	TCACAGCAAACTCGAA-1	TNT_29	1279.6	809.28	GSE242352	GSM7759704	hires	GSM7759704	TNT	Tumor	NormoCellular	Tumor Rich	NA
GSE242352_GSM7759704_hires_image_q1.png	TCACAGGAGAATAAGA-1	TNT_29	1366.6	809.07	GSE242352	GSM7759704	hires	GSM7759704	TNT	Tumor	NormoCellular	Tumor Rich	NA
GSE242352_GSM7759704_hires_image_q1.png	TCACAGGTTATTGGGC-1	TNT_29	866.28	797.07	GSE242352	GSM7759704	hires	GSM7759704	TNT	Tumor	NormoCellular	Tumor Rich	NA
GSE242352_GSM7759704_hires_image_q1.png	TCACATCTTATCTGAT-1	TNT_29	779.07	446.95	GSE242352	GSM7759704	hires	GSM7759704	TNT	Tumor	NormoCellular	Tumor Rich	NA
GSE242352_GSM7759704_hires_image_q1.png	TCACCCTCTTAAGATT-1	TNT_29	1149.3	934.42	GSE242352	GSM7759704	hires	GSM7759704	TNT	Tumor	NormoCellular	Tumor Rich	NA
GSE242352_GSM7759704_hires_image_q1.png	TCACGCATTGTAGATC-1	TNT_29	888.13	809.5	GSE242352	GSM7759704	hires	GSM7759704	TNT	Tumor	NormoCellular	Tumor Rich	NA
GSE242352_GSM7759704_hires_image_q1.png	TCACGGTCATCGCACA-1	TNT_29	670.44	759.57	GSE242352	GSM7759704	hires	GSM7759704	TNT	Tumor	NormoCellular	Tumor Rich	NA
GSE242352_GSM7759704_hires_image_q1.png	TCACGTGCCCGATTCA-1	TNT_29	996.98	971.91	GSE242352	GSM7759704	hires	GSM7759704	TNT	Tumor	NormoCellular	Tumor Rich	NA
GSE242352_GSM7759704_hires_image_q1.png	TCAGCAAATGCATCTC-1	TNT_29	844.85	1109.5	GSE242352	GSM7759704	hires	GSM7759704	TNT	Tumor	NormoCellular	Tumor Rich	NA
GSE242352_GSM7759704_hires_image_q1.png	TCAGCAGTAGGCCCTG-1	TNT_29	1497.1	709	GSE242352	GSM7759704	hires	GSM7759704	TNT	Tumor	NormoCellular	Tumor Rich	NA
GSE242352_GSM7759704_hires_image_q1.png	TCAGGGTGTAACGTAA-1	TNT_29	779.5	1097	GSE242352	GSM7759704	hires	GSM7759704	TNT	Tumor	NormoCellular	Tumor Rich	NA
GSE242352_GSM7759704_hires_image_q1.png	TCAGGTTCTTTGAGAA-1	TNT_29	822.78	722.08	GSE242352	GSM7759704	hires	GSM7759704	TNT	Tumor	NormoCellular	Tumor Rich	NA
GSE242352_GSM7759704_hires_image_q1.png	TCAGTACTGACCCGCG-1	TNT_29	735.79	622.01	GSE242352	GSM7759704	hires	GSM7759704	TNT	Tumor	NormoCellular	Tumor Rich	NA
GSE242352_GSM7759704_hires_image_q1.png	TCAGTAGGGACTATAA-1	TNT_29	1171	796.86	GSE242352	GSM7759704	hires	GSM7759704	TNT	Tumor	NormoCellular	Tumor Rich	NA
GSE242352_GSM7759704_hires_image_q1.png	TCCAACTTTAAATTCT-1	TNT_29	1040.3	696.79	GSE242352	GSM7759704	hires	GSM7759704	TNT	Tumor	NormoCellular	Tumor Rich	NA
GSE242352_GSM7759704_hires_image_q1.png	TCCACAATGGTTTACG-1	TNT_29	822.78	647.08	GSE242352	GSM7759704	hires	GSM7759704	TNT	Tumor	NormoCellular	Tumor Rich	NA
GSE242352_GSM7759704_hires_image_q1.png	TCCACCTCTAGCCTTT-1	TNT_29	1497.3	858.99	GSE242352	GSM7759704	hires	GSM7759704	TNT	Tumor	NormoCellular	Tumor Rich	NA
GSE242352_GSM7759704_hires_image_q1.png	TCCACTTTATCTAGGT-1	TNT_29	844.85	1184.7	GSE242352	GSM7759704	hires	GSM7759704	TNT	Tumor	NormoCellular	Tumor Rich	NA
GSE242352_GSM7759704_hires_image_q1.png	TCCAGGCGAGTACGGT-1	TNT_29	844.64	909.56	GSE242352	GSM7759704	hires	GSM7759704	TNT	Tumor	NormoCellular	Tumor Rich	NA
GSE242352_GSM7759704_hires_image_q1.png	TCCAGGGTATATACGA-1	TNT_29	1497.3	984.13	GSE242352	GSM7759704	hires	GSM7759704	TNT	Tumor	NormoCellular	Tumor Rich	NA
GSE242352_GSM7759704_hires_image_q1.png	TCCCAAAGACGAAGGA-1	TNT_29	736	947.06	GSE242352	GSM7759704	hires	GSM7759704	TNT	Tumor	NormoCellular	Tumor Rich	NA
GSE242352_GSM7759704_hires_image_q1.png	TCCCAGCTTTAGTCTG-1	TNT_29	909.99	896.92	GSE242352	GSM7759704	hires	GSM7759704	TNT	Tumor	NormoCellular	Tumor Rich	NA
GSE242352_GSM7759704_hires_image_q1.png	TCCCAGGCTTAGCTAA-1	TNT_29	822.78	797.07	GSE242352	GSM7759704	hires	GSM7759704	TNT	Tumor	NormoCellular	Tumor Rich	NA
GSE242352_GSM7759704_hires_image_q1.png	TCCCGCGTACTCCTGG-1	TNT_29	757.86	1059.6	GSE242352	GSM7759704	hires	GSM7759704	TNT	Tumor	NormoCellular	Tumor Rich	NA
GSE242352_GSM7759704_hires_image_q1.png	TCCCGGGTGTGCTGCT-1	TNT_29	909.78	622.01	GSE242352	GSM7759704	hires	GSM7759704	TNT	Tumor	NormoCellular	Tumor Rich	NA
GSE242352_GSM7759704_hires_image_q1.png	TCCCTGGCTCGCTGGA-1	TNT_29	887.92	534.37	GSE242352	GSM7759704	hires	GSM7759704	TNT	Tumor	NormoCellular	Tumor Rich	NA
GSE242352_GSM7759704_hires_image_q1.png	TCCGAACTTGGCTTAC-1	TNT_29	887.92	434.52	GSE242352	GSM7759704	hires	GSM7759704	TNT	Tumor	NormoCellular	Tumor Rich	NA
GSE242352_GSM7759704_hires_image_q1.png	TCCGATGGTGCGACAT-1	TNT_29	714.15	859.64	GSE242352	GSM7759704	hires	GSM7759704	TNT	Tumor	NormoCellular	Tumor Rich	NA
GSE242352_GSM7759704_hires_image_q1.png	TCCGATTACATTGCCG-1	TNT_29	866.28	596.94	GSE242352	GSM7759704	hires	GSM7759704	TNT	Tumor	NormoCellular	Tumor Rich	NA
GSE242352_GSM7759704_hires_image_q1.png	TCCGCTTATCCCATTA-1	TNT_29	1258	996.77	GSE242352	GSM7759704	hires	GSM7759704	TNT	Tumor	NormoCellular	Tumor Rich	NA
GSE242352_GSM7759704_hires_image_q1.png	TCCGGTTCGTCCGGTC-1	TNT_29	1279.6	859.21	GSE242352	GSM7759704	hires	GSM7759704	TNT	Tumor	NormoCellular	Tumor Rich	NA
GSE242352_GSM7759704_hires_image_q1.png	TCCTACATCCACGGCC-1	TNT_29	1171.2	1246.8	GSE242352	GSM7759704	hires	GSM7759704	TNT	Tumor	NormoCellular	Tumor Rich	NA
GSE242352_GSM7759704_hires_image_q1.png	TCCTAGCAAAGAAGCT-1	TNT_29	1062.1	709.43	GSE242352	GSM7759704	hires	GSM7759704	TNT	Tumor	NormoCellular	Tumor Rich	NA
GSE242352_GSM7759704_hires_image_q1.png	TCCTCTACGAGATGGC-1	TNT_29	735.79	597.16	GSE242352	GSM7759704	hires	GSM7759704	TNT	Tumor	NormoCellular	Tumor Rich	NA
GSE242352_GSM7759704_hires_image_q1.png	TCCTCTCCAGTTGTCC-1	TNT_29	822.57	446.95	GSE242352	GSM7759704	hires	GSM7759704	TNT	Tumor	NormoCellular	Tumor Rich	NA
GSE242352_GSM7759704_hires_image_q1.png	TCCTTCAATCCCTACG-1	TNT_29	1061.7	209.33	GSE242352	GSM7759704	hires	GSM7759704	TNT	Tumor	NormoCellular	Tumor Rich	NA
GSE242352_GSM7759704_hires_image_q1.png	TCCTTTCTTACGCTTA-1	TNT_29	823	972.13	GSE242352	GSM7759704	hires	GSM7759704	TNT	Tumor	NormoCellular	Tumor Rich	NA
GSE242352_GSM7759704_hires_image_q1.png	TCGAAATTTAGGACCA-1	TNT_29	801.14	759.57	GSE242352	GSM7759704	hires	GSM7759704	TNT	Tumor	NormoCellular	Tumor Rich	NA
GSE242352_GSM7759704_hires_image_q1.png	TCGAGACCAACACCGT-1	TNT_29	975.13	884.49	GSE242352	GSM7759704	hires	GSM7759704	TNT	Tumor	NormoCellular	Tumor Rich	NA
GSE242352_GSM7759704_hires_image_q1.png	TCGCCCACTGCGAGAG-1	TNT_29	953.06	221.97	GSE242352	GSM7759704	hires	GSM7759704	TNT	Tumor	NormoCellular	Tumor Rich	NA
GSE242352_GSM7759704_hires_image_q1.png	TCGCGTCCAGAAGGTC-1	TNT_29	844.42	559.44	GSE242352	GSM7759704	hires	GSM7759704	TNT	Tumor	NormoCellular	Tumor Rich	NA
GSE242352_GSM7759704_hires_image_q1.png	TCGCTCGATATATTCC-1	TNT_29	801.14	984.56	GSE242352	GSM7759704	hires	GSM7759704	TNT	Tumor	NormoCellular	Tumor Rich	NA
GSE242352_GSM7759704_hires_image_q1.png	TCGCTGGGCGGATTGT-1	TNT_29	779.5	1122.1	GSE242352	GSM7759704	hires	GSM7759704	TNT	Tumor	NormoCellular	Tumor Rich	NA
GSE242352_GSM7759704_hires_image_q1.png	TCGGAATGCGCTCTGA-1	TNT_29	822.57	547.02	GSE242352	GSM7759704	hires	GSM7759704	TNT	Tumor	NormoCellular	Tumor Rich	NA
GSE242352_GSM7759704_hires_image_q1.png	TCGGACGCCCAGCCCA-1	TNT_29	888.35	1184.5	GSE242352	GSM7759704	hires	GSM7759704	TNT	Tumor	NormoCellular	Tumor Rich	NA
GSE242352_GSM7759704_hires_image_q1.png	TCGGAGTACATGAGTA-1	TNT_29	866.49	1122.1	GSE242352	GSM7759704	hires	GSM7759704	TNT	Tumor	NormoCellular	Tumor Rich	NA
GSE242352_GSM7759704_hires_image_q1.png	TCGGGAGACAGCGTAC-1	TNT_29	1453.8	1084.2	GSE242352	GSM7759704	hires	GSM7759704	TNT	Tumor	NormoCellular	Tumor Rich	NA
GSE242352_GSM7759704_hires_image_q1.png	TCGGGATTCAAACATA-1	TNT_29	1018.4	384.39	GSE242352	GSM7759704	hires	GSM7759704	TNT	Tumor	NormoCellular	Tumor Rich	NA
GSE242352_GSM7759704_hires_image_q1.png	TCGTATTACCCATTGC-1	TNT_29	974.91	509.3	GSE242352	GSM7759704	hires	GSM7759704	TNT	Tumor	NormoCellular	Tumor Rich	NA
GSE242352_GSM7759704_hires_image_q1.png	TCGTCACACTGTTAGC-1	TNT_29	757.43	434.52	GSE242352	GSM7759704	hires	GSM7759704	TNT	Tumor	NormoCellular	Tumor Rich	NA
GSE242352_GSM7759704_hires_image_q1.png	TCGTCCGCTGGCGTCT-1	TNT_29	648.79	697.22	GSE242352	GSM7759704	hires	GSM7759704	TNT	Tumor	NormoCellular	Tumor Rich	NA
GSE242352_GSM7759704_hires_image_q1.png	TCGTTAGGAGTCCCTA-1	TNT_29	1301.5	871.64	GSE242352	GSM7759704	hires	GSM7759704	TNT	Tumor	NormoCellular	Tumor Rich	NA
GSE242352_GSM7759704_hires_image_q1.png	TCGTTGCTATCCGGTC-1	TNT_29	1345	771.57	GSE242352	GSM7759704	hires	GSM7759704	TNT	Tumor	NormoCellular	Tumor Rich	NA
GSE242352_GSM7759704_hires_image_q1.png	TCTAACTGTATGTAAA-1	TNT_29	757.22	334.46	GSE242352	GSM7759704	hires	GSM7759704	TNT	Tumor	NormoCellular	Tumor Rich	NA
GSE242352_GSM7759704_hires_image_q1.png	TCTAGCATCTTCGATG-1	TNT_29	670.44	734.72	GSE242352	GSM7759704	hires	GSM7759704	TNT	Tumor	NormoCellular	Tumor Rich	NA
GSE242352_GSM7759704_hires_image_q1.png	TCTAGCATGCCCAGAA-1	TNT_29	1214.5	1021.8	GSE242352	GSM7759704	hires	GSM7759704	TNT	Tumor	NormoCellular	Tumor Rich	NA
GSE242352_GSM7759704_hires_image_q1.png	TCTAGTGATATCGTGG-1	TNT_29	1127.9	1421.9	GSE242352	GSM7759704	hires	GSM7759704	TNT	Tumor	NormoCellular	Tumor Rich	NA
GSE242352_GSM7759704_hires_image_q1.png	TCTAGTTATCAGAAGA-1	TNT_29	909.99	872.06	GSE242352	GSM7759704	hires	GSM7759704	TNT	Tumor	NormoCellular	Tumor Rich	NA
GSE242352_GSM7759704_hires_image_q1.png	TCTATCGGTCGCAACA-1	TNT_29	649.01	997.2	GSE242352	GSM7759704	hires	GSM7759704	TNT	Tumor	NormoCellular	Tumor Rich	NA
GSE242352_GSM7759704_hires_image_q1.png	TCTATGCTATAACGAC-1	TNT_29	1562.9	1371.5	GSE242352	GSM7759704	hires	GSM7759704	TNT	Tumor	NormoCellular	Tumor Rich	NA
GSE242352_GSM7759704_hires_image_q1.png	TCTATTACTAGAGGAT-1	TNT_29	1061.9	384.39	GSE242352	GSM7759704	hires	GSM7759704	TNT	Tumor	NormoCellular	Tumor Rich	NA
GSE242352_GSM7759704_hires_image_q1.png	TCTCCACAAGTTGAAT-1	TNT_29	1497.5	1359.1	GSE242352	GSM7759704	hires	GSM7759704	TNT	Tumor	NormoCellular	Tumor Rich	NA
GSE242352_GSM7759704_hires_image_q1.png	TCTCGTGTTACGAGGA-1	TNT_29	1148.7	259.25	GSE242352	GSM7759704	hires	GSM7759704	TNT	Tumor	NormoCellular	Tumor Rich	NA
GSE242352_GSM7759704_hires_image_q1.png	TCTCTAATAGCTGGTA-1	TNT_29	605.3	847.21	GSE242352	GSM7759704	hires	GSM7759704	TNT	Tumor	NormoCellular	Tumor Rich	NA
GSE242352_GSM7759704_hires_image_q1.png	TCTGAATTCCGTACAA-1	TNT_29	910.2	1372.2	GSE242352	GSM7759704	hires	GSM7759704	TNT	Tumor	NormoCellular	Tumor Rich	NA
GSE242352_GSM7759704_hires_image_q1.png	TCTGCATACCTTGCTT-1	TNT_29	1497.5	1434.1	GSE242352	GSM7759704	hires	GSM7759704	TNT	Tumor	NormoCellular	Tumor Rich	NA
GSE242352_GSM7759704_hires_image_q1.png	TCTGGCGCAAGCCGGG-1	TNT_29	909.56	271.89	GSE242352	GSM7759704	hires	GSM7759704	TNT	Tumor	NormoCellular	Tumor Rich	NA
GSE242352_GSM7759704_hires_image_q1.png	TCTGGGTAGCGCTCAT-1	TNT_29	1040.3	646.87	GSE242352	GSM7759704	hires	GSM7759704	TNT	Tumor	NormoCellular	Tumor Rich	NA
GSE242352_GSM7759704_hires_image_q1.png	TCTGTGCCATCATAGT-1	TNT_29	866.71	1197.1	GSE242352	GSM7759704	hires	GSM7759704	TNT	Tumor	NormoCellular	Tumor Rich	NA
GSE242352_GSM7759704_hires_image_q1.png	TCTGTTACCCAGCATA-1	TNT_29	1279.6	634.22	GSE242352	GSM7759704	hires	GSM7759704	TNT	Tumor	NormoCellular	Tumor Rich	NA
GSE242352_GSM7759704_hires_image_q1.png	TCTTACGGCATCCGAC-1	TNT_29	713.93	559.66	GSE242352	GSM7759704	hires	GSM7759704	TNT	Tumor	NormoCellular	Tumor Rich	NA
GSE242352_GSM7759704_hires_image_q1.png	TCTTAGAGTGAACTCT-1	TNT_29	1106	1434.5	GSE242352	GSM7759704	hires	GSM7759704	TNT	Tumor	NormoCellular	Tumor Rich	NA
GSE242352_GSM7759704_hires_image_q1.png	TCTTCCCATGGGCACA-1	TNT_29	866.71	1397	GSE242352	GSM7759704	hires	GSM7759704	TNT	Tumor	NormoCellular	Tumor Rich	NA
GSE242352_GSM7759704_hires_image_q1.png	TCTTCGATACCAATAA-1	TNT_29	866.49	1022.1	GSE242352	GSM7759704	hires	GSM7759704	TNT	Tumor	NormoCellular	Tumor Rich	NA
GSE242352_GSM7759704_hires_image_q1.png	TCTTCTATAACCCGCC-1	TNT_29	1149.5	1534.4	GSE242352	GSM7759704	hires	GSM7759704	TNT	Tumor	NormoCellular	Tumor Rich	NA
GSE242352_GSM7759704_hires_image_q1.png	TCTTGATGCGTAGCGA-1	TNT_29	866.49	1047.1	GSE242352	GSM7759704	hires	GSM7759704	TNT	Tumor	NormoCellular	Tumor Rich	NA
GSE242352_GSM7759704_hires_image_q1.png	TCTTGGTAACACCAAA-1	TNT_29	627.15	1009.6	GSE242352	GSM7759704	hires	GSM7759704	TNT	Tumor	NormoCellular	Tumor Rich	NA
GSE242352_GSM7759704_hires_image_q1.png	TCTTTAAGACTATGAA-1	TNT_29	910.2	1422.1	GSE242352	GSM7759704	hires	GSM7759704	TNT	Tumor	NormoCellular	Tumor Rich	NA
GSE242352_GSM7759704_hires_image_q1.png	TGAACTGCTATGACTT-1	TNT_29	1018.2	209.33	GSE242352	GSM7759704	hires	GSM7759704	TNT	Tumor	NormoCellular	Tumor Rich	NA
GSE242352_GSM7759704_hires_image_q1.png	TGAATTTCACTTGCCT-1	TNT_29	1083.5	246.82	GSE242352	GSM7759704	hires	GSM7759704	TNT	Tumor	NormoCellular	Tumor Rich	NA
GSE242352_GSM7759704_hires_image_q1.png	TGACATATATGACGAT-1	TNT_29	996.56	221.75	GSE242352	GSM7759704	hires	GSM7759704	TNT	Tumor	NormoCellular	Tumor Rich	NA
GSE242352_GSM7759704_hires_image_q1.png	TGACCCACGTTAGACA-1	TNT_29	888.13	784.43	GSE242352	GSM7759704	hires	GSM7759704	TNT	Tumor	NormoCellular	Tumor Rich	NA
GSE242352_GSM7759704_hires_image_q1.png	TGACTATAATCCTTTC-1	TNT_29	1171	1046.9	GSE242352	GSM7759704	hires	GSM7759704	TNT	Tumor	NormoCellular	Tumor Rich	NA
GSE242352_GSM7759704_hires_image_q1.png	TGAGACGTACCTCTCA-1	TNT_29	1018.2	259.25	GSE242352	GSM7759704	hires	GSM7759704	TNT	Tumor	NormoCellular	Tumor Rich	NA
GSE242352_GSM7759704_hires_image_q1.png	TGAGCCATACAGTCTC-1	TNT_29	1083.8	671.94	GSE242352	GSM7759704	hires	GSM7759704	TNT	Tumor	NormoCellular	Tumor Rich	NA
GSE242352_GSM7759704_hires_image_q1.png	TGAGCGGAAAGTGTTC-1	TNT_29	1366.8	1009.2	GSE242352	GSM7759704	hires	GSM7759704	TNT	Tumor	NormoCellular	Tumor Rich	NA
GSE242352_GSM7759704_hires_image_q1.png	TGAGGAGTGCCAGCTT-1	TNT_29	1432	921.56	GSE242352	GSM7759704	hires	GSM7759704	TNT	Tumor	NormoCellular	Tumor Rich	NA
GSE242352_GSM7759704_hires_image_q1.png	TGAGTAAATTAGCGTA-1	TNT_29	1192.6	909.35	GSE242352	GSM7759704	hires	GSM7759704	TNT	Tumor	NormoCellular	Tumor Rich	NA
GSE242352_GSM7759704_hires_image_q1.png	TGATAGCGGGATTCTA-1	TNT_29	779.07	347.1	GSE242352	GSM7759704	hires	GSM7759704	TNT	Tumor	NormoCellular	Tumor Rich	NA
GSE242352_GSM7759704_hires_image_q1.png	TGATCAGGGAACTGCT-1	TNT_29	1083.8	496.88	GSE242352	GSM7759704	hires	GSM7759704	TNT	Tumor	NormoCellular	Tumor Rich	NA
GSE242352_GSM7759704_hires_image_q1.png	TGATCGGTTTGACCCT-1	TNT_29	779.29	872.06	GSE242352	GSM7759704	hires	GSM7759704	TNT	Tumor	NormoCellular	Tumor Rich	NA
GSE242352_GSM7759704_hires_image_q1.png	TGATCTCCGGCGCCAG-1	TNT_29	779.29	822.14	GSE242352	GSM7759704	hires	GSM7759704	TNT	Tumor	NormoCellular	Tumor Rich	NA
GSE242352_GSM7759704_hires_image_q1.png	TGATTCGTCTATCACT-1	TNT_29	844.42	709.43	GSE242352	GSM7759704	hires	GSM7759704	TNT	Tumor	NormoCellular	Tumor Rich	NA
GSE242352_GSM7759704_hires_image_q1.png	TGCAAGAATGACGTAA-1	TNT_29	823	947.06	GSE242352	GSM7759704	hires	GSM7759704	TNT	Tumor	NormoCellular	Tumor Rich	NA
GSE242352_GSM7759704_hires_image_q1.png	TGCAATCTAACACGGT-1	TNT_29	1519.4	1321.6	GSE242352	GSM7759704	hires	GSM7759704	TNT	Tumor	NormoCellular	Tumor Rich	NA
GSE242352_GSM7759704_hires_image_q1.png	TGCAGAGTACCGAGCA-1	TNT_29	996.77	772	GSE242352	GSM7759704	hires	GSM7759704	TNT	Tumor	NormoCellular	Tumor Rich	NA
GSE242352_GSM7759704_hires_image_q1.png	TGCAGATCGTCCTAGG-1	TNT_29	1083.5	421.88	GSE242352	GSM7759704	hires	GSM7759704	TNT	Tumor	NormoCellular	Tumor Rich	NA
GSE242352_GSM7759704_hires_image_q1.png	TGCAGCTACGTACTTC-1	TNT_29	1083.5	396.81	GSE242352	GSM7759704	hires	GSM7759704	TNT	Tumor	NormoCellular	Tumor Rich	NA
GSE242352_GSM7759704_hires_image_q1.png	TGCCAATGGGTACTCT-1	TNT_29	1345	846.78	GSE242352	GSM7759704	hires	GSM7759704	TNT	Tumor	NormoCellular	Tumor Rich	NA
GSE242352_GSM7759704_hires_image_q1.png	TGCCACACTAGAGGAA-1	TNT_29	1105.2	234.18	GSE242352	GSM7759704	hires	GSM7759704	TNT	Tumor	NormoCellular	Tumor Rich	NA
GSE242352_GSM7759704_hires_image_q1.png	TGCCGTGGATCGTCCT-1	TNT_29	1410.3	984.13	GSE242352	GSM7759704	hires	GSM7759704	TNT	Tumor	NormoCellular	Tumor Rich	NA
GSE242352_GSM7759704_hires_image_q1.png	TGCGAGAATATTACCC-1	TNT_29	1257.8	696.79	GSE242352	GSM7759704	hires	GSM7759704	TNT	Tumor	NormoCellular	Tumor Rich	NA
GSE242352_GSM7759704_hires_image_q1.png	TGCGCAAAGCATTTGG-1	TNT_29	844.85	1034.5	GSE242352	GSM7759704	hires	GSM7759704	TNT	Tumor	NormoCellular	Tumor Rich	NA
GSE242352_GSM7759704_hires_image_q1.png	TGCGCGATTAACGGAG-1	TNT_29	757.43	709.65	GSE242352	GSM7759704	hires	GSM7759704	TNT	Tumor	NormoCellular	Tumor Rich	NA
GSE242352_GSM7759704_hires_image_q1.png	TGCGTAAGAACCTGAT-1	TNT_29	1105.6	734.29	GSE242352	GSM7759704	hires	GSM7759704	TNT	Tumor	NormoCellular	Tumor Rich	NA
GSE242352_GSM7759704_hires_image_q1.png	TGCTCGGCGAAACCCA-1	TNT_29	1410.3	959.06	GSE242352	GSM7759704	hires	GSM7759704	TNT	Tumor	NormoCellular	Tumor Rich	NA
GSE242352_GSM7759704_hires_image_q1.png	TGCTGGTTGGACAATT-1	TNT_29	626.94	709.65	GSE242352	GSM7759704	hires	GSM7759704	TNT	Tumor	NormoCellular	Tumor Rich	NA
GSE242352_GSM7759704_hires_image_q1.png	TGCTGTTGAAGAACTC-1	TNT_29	996.98	1022.1	GSE242352	GSM7759704	hires	GSM7759704	TNT	Tumor	NormoCellular	Tumor Rich	NA
GSE242352_GSM7759704_hires_image_q1.png	TGGAAGAAGGGAACGT-1	TNT_29	1018.4	634.44	GSE242352	GSM7759704	hires	GSM7759704	TNT	Tumor	NormoCellular	Tumor Rich	NA
GSE242352_GSM7759704_hires_image_q1.png	TGGAATTAGACGCTTT-1	TNT_29	735.57	422.1	GSE242352	GSM7759704	hires	GSM7759704	TNT	Tumor	NormoCellular	Tumor Rich	NA
GSE242352_GSM7759704_hires_image_q1.png	TGGAGTGATGCGATGA-1	TNT_29	800.93	709.65	GSE242352	GSM7759704	hires	GSM7759704	TNT	Tumor	NormoCellular	Tumor Rich	NA
GSE242352_GSM7759704_hires_image_q1.png	TGGCAGATTACGATCA-1	TNT_29	1127.5	921.78	GSE242352	GSM7759704	hires	GSM7759704	TNT	Tumor	NormoCellular	Tumor Rich	NA
GSE242352_GSM7759704_hires_image_q1.png	TGGCAGCAGTAATAGT-1	TNT_29	1018.6	959.49	GSE242352	GSM7759704	hires	GSM7759704	TNT	Tumor	NormoCellular	Tumor Rich	NA
GSE242352_GSM7759704_hires_image_q1.png	TGGCCAAACTGAAGTA-1	TNT_29	779.5	1147.2	GSE242352	GSM7759704	hires	GSM7759704	TNT	Tumor	NormoCellular	Tumor Rich	NA
GSE242352_GSM7759704_hires_image_q1.png	TGGCCGTATATTGACC-1	TNT_29	735.79	672.15	GSE242352	GSM7759704	hires	GSM7759704	TNT	Tumor	NormoCellular	Tumor Rich	NA
GSE242352_GSM7759704_hires_image_q1.png	TGGCGACTGCTCCAAA-1	TNT_29	1366.6	784.21	GSE242352	GSM7759704	hires	GSM7759704	TNT	Tumor	NormoCellular	Tumor Rich	NA
GSE242352_GSM7759704_hires_image_q1.png	TGGCGATCAAGTTATG-1	TNT_29	1279.6	884.28	GSE242352	GSM7759704	hires	GSM7759704	TNT	Tumor	NormoCellular	Tumor Rich	NA
GSE242352_GSM7759704_hires_image_q1.png	TGGCTACACTCTACCT-1	TNT_29	1562.9	1446.5	GSE242352	GSM7759704	hires	GSM7759704	TNT	Tumor	NormoCellular	Tumor Rich	NA
GSE242352_GSM7759704_hires_image_q1.png	TGGCTCTTGTCGCGTA-1	TNT_29	1083.5	346.89	GSE242352	GSM7759704	hires	GSM7759704	TNT	Tumor	NormoCellular	Tumor Rich	NA
GSE242352_GSM7759704_hires_image_q1.png	TGGGAAATGCCTTTCC-1	TNT_29	670.44	534.59	GSE242352	GSM7759704	hires	GSM7759704	TNT	Tumor	NormoCellular	Tumor Rich	NA
GSE242352_GSM7759704_hires_image_q1.png	TGGTAAGCAGGATTGA-1	TNT_29	1061.7	334.25	GSE242352	GSM7759704	hires	GSM7759704	TNT	Tumor	NormoCellular	Tumor Rich	NA
GSE242352_GSM7759704_hires_image_q1.png	TGGTCGTGCAAGGCAA-1	TNT_29	1061.7	284.32	GSE242352	GSM7759704	hires	GSM7759704	TNT	Tumor	NormoCellular	Tumor Rich	NA
GSE242352_GSM7759704_hires_image_q1.png	TGGTCTGTTGGGCGTA-1	TNT_29	974.91	559.44	GSE242352	GSM7759704	hires	GSM7759704	TNT	Tumor	NormoCellular	Tumor Rich	NA
GSE242352_GSM7759704_hires_image_q1.png	TGGTGATCGTATTTGT-1	TNT_29	735.57	397.03	GSE242352	GSM7759704	hires	GSM7759704	TNT	Tumor	NormoCellular	Tumor Rich	NA
GSE242352_GSM7759704_hires_image_q1.png	TGGTTCGTAGCAAAGG-1	TNT_29	670.65	884.71	GSE242352	GSM7759704	hires	GSM7759704	TNT	Tumor	NormoCellular	Tumor Rich	NA
GSE242352_GSM7759704_hires_image_q1.png	TGTAATGACCACAATA-1	TNT_29	953.06	371.96	GSE242352	GSM7759704	hires	GSM7759704	TNT	Tumor	NormoCellular	Tumor Rich	NA
GSE242352_GSM7759704_hires_image_q1.png	TGTACGAACAAATCCG-1	TNT_29	996.98	921.99	GSE242352	GSM7759704	hires	GSM7759704	TNT	Tumor	NormoCellular	Tumor Rich	NA
GSE242352_GSM7759704_hires_image_q1.png	TGTAGTGATCTATAAT-1	TNT_29	931.42	609.37	GSE242352	GSM7759704	hires	GSM7759704	TNT	Tumor	NormoCellular	Tumor Rich	NA
GSE242352_GSM7759704_hires_image_q1.png	TGTCCGTGGCGCCTTT-1	TNT_29	822.57	421.88	GSE242352	GSM7759704	hires	GSM7759704	TNT	Tumor	NormoCellular	Tumor Rich	NA
GSE242352_GSM7759704_hires_image_q1.png	TGTCCTAAGTCACCGC-1	TNT_29	909.78	571.87	GSE242352	GSM7759704	hires	GSM7759704	TNT	Tumor	NormoCellular	Tumor Rich	NA
GSE242352_GSM7759704_hires_image_q1.png	TGTGAGACTAGCCCAA-1	TNT_29	1453.8	984.13	GSE242352	GSM7759704	hires	GSM7759704	TNT	Tumor	NormoCellular	Tumor Rich	NA
GSE242352_GSM7759704_hires_image_q1.png	TGTGCCAGAGGCAAAG-1	TNT_29	1344.5	196.68	GSE242352	GSM7759704	hires	GSM7759704	TNT	Tumor	NormoCellular	Tumor Rich	NA
GSE242352_GSM7759704_hires_image_q1.png	TGTGCTTTACGTAAGA-1	TNT_29	953.06	421.88	GSE242352	GSM7759704	hires	GSM7759704	TNT	Tumor	NormoCellular	Tumor Rich	NA
GSE242352_GSM7759704_hires_image_q1.png	TGTGTCGAAGTCGAGG-1	TNT_29	1083.5	196.68	GSE242352	GSM7759704	hires	GSM7759704	TNT	Tumor	NormoCellular	Tumor Rich	NA
GSE242352_GSM7759704_hires_image_q1.png	TGTGTCGCGAGTTGCA-1	TNT_29	692.29	647.08	GSE242352	GSM7759704	hires	GSM7759704	TNT	Tumor	NormoCellular	Tumor Rich	NA
GSE242352_GSM7759704_hires_image_q1.png	TGTGTTCGTATCCAAG-1	TNT_29	844.42	459.38	GSE242352	GSM7759704	hires	GSM7759704	TNT	Tumor	NormoCellular	Tumor Rich	NA
GSE242352_GSM7759704_hires_image_q1.png	TGTTATTGTATGTGGC-1	TNT_29	1127.7	1271.9	GSE242352	GSM7759704	hires	GSM7759704	TNT	Tumor	NormoCellular	Tumor Rich	NA
GSE242352_GSM7759704_hires_image_q1.png	TGTTCCGCTTCCATGA-1	TNT_29	953.27	746.93	GSE242352	GSM7759704	hires	GSM7759704	TNT	Tumor	NormoCellular	Tumor Rich	NA
GSE242352_GSM7759704_hires_image_q1.png	TGTTCGTATTGCGGTG-1	TNT_29	1236.3	959.27	GSE242352	GSM7759704	hires	GSM7759704	TNT	Tumor	NormoCellular	Tumor Rich	NA
GSE242352_GSM7759704_hires_image_q1.png	TGTTCTTCCATTGACT-1	TNT_29	888.13	734.5	GSE242352	GSM7759704	hires	GSM7759704	TNT	Tumor	NormoCellular	Tumor Rich	NA
GSE242352_GSM7759704_hires_image_q1.png	TTAAACCTGGTTCCTT-1	TNT_29	735.57	347.1	GSE242352	GSM7759704	hires	GSM7759704	TNT	Tumor	NormoCellular	Tumor Rich	NA
GSE242352_GSM7759704_hires_image_q1.png	TTAAACTCGAATTCAT-1	TNT_29	845.07	1384.6	GSE242352	GSM7759704	hires	GSM7759704	TNT	Tumor	NormoCellular	Tumor Rich	NA
GSE242352_GSM7759704_hires_image_q1.png	TTAACACCTCGAACAT-1	TNT_29	692.08	472.02	GSE242352	GSM7759704	hires	GSM7759704	TNT	Tumor	NormoCellular	Tumor Rich	NA
GSE242352_GSM7759704_hires_image_q1.png	TTAACGTTAAAGCCTG-1	TNT_29	953.06	246.82	GSE242352	GSM7759704	hires	GSM7759704	TNT	Tumor	NormoCellular	Tumor Rich	NA
GSE242352_GSM7759704_hires_image_q1.png	TTAAGCGCCTGACCCA-1	TNT_29	822.78	746.93	GSE242352	GSM7759704	hires	GSM7759704	TNT	Tumor	NormoCellular	Tumor Rich	NA
GSE242352_GSM7759704_hires_image_q1.png	TTAAGGCCCGTACTTT-1	TNT_29	1453.4	509.09	GSE242352	GSM7759704	hires	GSM7759704	TNT	Tumor	NormoCellular	Tumor Rich	NA
GSE242352_GSM7759704_hires_image_q1.png	TTAAGTATTGTTATCC-1	TNT_29	1562.9	1321.6	GSE242352	GSM7759704	hires	GSM7759704	TNT	Tumor	NormoCellular	Tumor Rich	NA
GSE242352_GSM7759704_hires_image_q1.png	TTAATGTAGACCAGGT-1	TNT_29	823	1047.1	GSE242352	GSM7759704	hires	GSM7759704	TNT	Tumor	NormoCellular	Tumor Rich	NA
GSE242352_GSM7759704_hires_image_q1.png	TTACAACTACGCATCC-1	TNT_29	692.29	847.21	GSE242352	GSM7759704	hires	GSM7759704	TNT	Tumor	NormoCellular	Tumor Rich	NA
GSE242352_GSM7759704_hires_image_q1.png	TTACAGACCTAAATGA-1	TNT_29	736.22	1397.2	GSE242352	GSM7759704	hires	GSM7759704	TNT	Tumor	NormoCellular	Tumor Rich	NA
GSE242352_GSM7759704_hires_image_q1.png	TTACCATTGATTACCC-1	TNT_29	909.78	547.02	GSE242352	GSM7759704	hires	GSM7759704	TNT	Tumor	NormoCellular	Tumor Rich	NA
GSE242352_GSM7759704_hires_image_q1.png	TTACCCTAACAGTCCT-1	TNT_29	692.08	497.09	GSE242352	GSM7759704	hires	GSM7759704	TNT	Tumor	NormoCellular	Tumor Rich	NA
GSE242352_GSM7759704_hires_image_q1.png	TTACCCTAGGGATTGG-1	TNT_29	1475.4	921.56	GSE242352	GSM7759704	hires	GSM7759704	TNT	Tumor	NormoCellular	Tumor Rich	NA
GSE242352_GSM7759704_hires_image_q1.png	TTACGGATGGTTCGAG-1	TNT_29	888.56	1359.5	GSE242352	GSM7759704	hires	GSM7759704	TNT	Tumor	NormoCellular	Tumor Rich	NA
GSE242352_GSM7759704_hires_image_q1.png	TTACTATCGGCTTCTC-1	TNT_29	909.56	397.03	GSE242352	GSM7759704	hires	GSM7759704	TNT	Tumor	NormoCellular	Tumor Rich	NA
GSE242352_GSM7759704_hires_image_q1.png	TTACTCCGGCCGGGAA-1	TNT_29	910.2	1172	GSE242352	GSM7759704	hires	GSM7759704	TNT	Tumor	NormoCellular	Tumor Rich	NA
GSE242352_GSM7759704_hires_image_q1.png	TTACTGGGATATTTCA-1	TNT_29	1127.5	871.85	GSE242352	GSM7759704	hires	GSM7759704	TNT	Tumor	NormoCellular	Tumor Rich	NA
GSE242352_GSM7759704_hires_image_q1.png	TTAGAATAAGGGTCGG-1	TNT_29	1497.1	759.14	GSE242352	GSM7759704	hires	GSM7759704	TNT	Tumor	NormoCellular	Tumor Rich	NA
GSE242352_GSM7759704_hires_image_q1.png	TTAGCTCTGTAATCCG-1	TNT_29	844.21	384.39	GSE242352	GSM7759704	hires	GSM7759704	TNT	Tumor	NormoCellular	Tumor Rich	NA
GSE242352_GSM7759704_hires_image_q1.png	TTAGTAAACCTGCTCT-1	TNT_29	1519.4	1371.7	GSE242352	GSM7759704	hires	GSM7759704	TNT	Tumor	NormoCellular	Tumor Rich	NA
GSE242352_GSM7759704_hires_image_q1.png	TTAGTAGGGCGGCGGG-1	TNT_29	909.56	521.95	GSE242352	GSM7759704	hires	GSM7759704	TNT	Tumor	NormoCellular	Tumor Rich	NA
GSE242352_GSM7759704_hires_image_q1.png	TTATATTTGGCAATCC-1	TNT_29	736	997.2	GSE242352	GSM7759704	hires	GSM7759704	TNT	Tumor	NormoCellular	Tumor Rich	NA
GSE242352_GSM7759704_hires_image_q1.png	TTATCGCCTGCGAAGC-1	TNT_29	757.22	409.45	GSE242352	GSM7759704	hires	GSM7759704	TNT	Tumor	NormoCellular	Tumor Rich	NA
GSE242352_GSM7759704_hires_image_q1.png	TTATCTGTATCATAAC-1	TNT_29	649.01	947.27	GSE242352	GSM7759704	hires	GSM7759704	TNT	Tumor	NormoCellular	Tumor Rich	NA
GSE242352_GSM7759704_hires_image_q1.png	TTATGAATGAAAGGGA-1	TNT_29	1062.3	984.34	GSE242352	GSM7759704	hires	GSM7759704	TNT	Tumor	NormoCellular	Tumor Rich	NA
GSE242352_GSM7759704_hires_image_q1.png	TTATGACAAACTGGAT-1	TNT_29	757.43	634.65	GSE242352	GSM7759704	hires	GSM7759704	TNT	Tumor	NormoCellular	Tumor Rich	NA
GSE242352_GSM7759704_hires_image_q1.png	TTATGTTTGCGATAGA-1	TNT_29	735.57	446.95	GSE242352	GSM7759704	hires	GSM7759704	TNT	Tumor	NormoCellular	Tumor Rich	NA
GSE242352_GSM7759704_hires_image_q1.png	TTCAACGACCCGACCG-1	TNT_29	605.3	797.28	GSE242352	GSM7759704	hires	GSM7759704	TNT	Tumor	NormoCellular	Tumor Rich	NA
GSE242352_GSM7759704_hires_image_q1.png	TTCAATACTCTGAATC-1	TNT_29	997.2	1271.9	GSE242352	GSM7759704	hires	GSM7759704	TNT	Tumor	NormoCellular	Tumor Rich	NA
GSE242352_GSM7759704_hires_image_q1.png	TTCACGAAAGGATCAC-1	TNT_29	996.98	871.85	GSE242352	GSM7759704	hires	GSM7759704	TNT	Tumor	NormoCellular	Tumor Rich	NA
GSE242352_GSM7759704_hires_image_q1.png	TTCAGGCGTCAAAGCC-1	TNT_29	1040.1	396.81	GSE242352	GSM7759704	hires	GSM7759704	TNT	Tumor	NormoCellular	Tumor Rich	NA
GSE242352_GSM7759704_hires_image_q1.png	TTCCGCGTGAGGCGAT-1	TNT_29	1171	996.77	GSE242352	GSM7759704	hires	GSM7759704	TNT	Tumor	NormoCellular	Tumor Rich	NA
GSE242352_GSM7759704_hires_image_q1.png	TTCCTCGAGGGTGTCT-1	TNT_29	627.15	809.71	GSE242352	GSM7759704	hires	GSM7759704	TNT	Tumor	NormoCellular	Tumor Rich	NA
GSE242352_GSM7759704_hires_image_q1.png	TTCCTCTGCCCGAATA-1	TNT_29	931.42	384.39	GSE242352	GSM7759704	hires	GSM7759704	TNT	Tumor	NormoCellular	Tumor Rich	NA
GSE242352_GSM7759704_hires_image_q1.png	TTCGACAGAGCCCGTG-1	TNT_29	1301.7	1046.7	GSE242352	GSM7759704	hires	GSM7759704	TNT	Tumor	NormoCellular	Tumor Rich	NA
GSE242352_GSM7759704_hires_image_q1.png	TTCGACGGGAAGGGCG-1	TNT_29	692.29	747.14	GSE242352	GSM7759704	hires	GSM7759704	TNT	Tumor	NormoCellular	Tumor Rich	NA
GSE242352_GSM7759704_hires_image_q1.png	TTCGCACTCGCGTGCT-1	TNT_29	714.15	759.57	GSE242352	GSM7759704	hires	GSM7759704	TNT	Tumor	NormoCellular	Tumor Rich	NA
GSE242352_GSM7759704_hires_image_q1.png	TTCGCACTGTACGACA-1	TNT_29	1497.3	933.99	GSE242352	GSM7759704	hires	GSM7759704	TNT	Tumor	NormoCellular	Tumor Rich	NA
GSE242352_GSM7759704_hires_image_q1.png	TTCGCGCGCCATACGA-1	TNT_29	1453.6	784	GSE242352	GSM7759704	hires	GSM7759704	TNT	Tumor	NormoCellular	Tumor Rich	NA
GSE242352_GSM7759704_hires_image_q1.png	TTCGGGCGCTAGTCTT-1	TNT_29	1366.6	659.08	GSE242352	GSM7759704	hires	GSM7759704	TNT	Tumor	NormoCellular	Tumor Rich	NA
GSE242352_GSM7759704_hires_image_q1.png	TTCGTACTCCAGAACG-1	TNT_29	800.93	559.44	GSE242352	GSM7759704	hires	GSM7759704	TNT	Tumor	NormoCellular	Tumor Rich	NA
GSE242352_GSM7759704_hires_image_q1.png	TTCTAGAAAGTCTTAT-1	TNT_29	1475.4	771.57	GSE242352	GSM7759704	hires	GSM7759704	TNT	Tumor	NormoCellular	Tumor Rich	NA
GSE242352_GSM7759704_hires_image_q1.png	TTCTAGGCCAATTGTG-1	TNT_29	648.79	747.14	GSE242352	GSM7759704	hires	GSM7759704	TNT	Tumor	NormoCellular	Tumor Rich	NA
GSE242352_GSM7759704_hires_image_q1.png	TTCTGCGAGCGCCCTT-1	TNT_29	887.92	409.45	GSE242352	GSM7759704	hires	GSM7759704	TNT	Tumor	NormoCellular	Tumor Rich	NA
GSE242352_GSM7759704_hires_image_q1.png	TTCTTGGACGATCTGC-1	TNT_29	1301.2	596.73	GSE242352	GSM7759704	hires	GSM7759704	TNT	Tumor	NormoCellular	Tumor Rich	NA
GSE242352_GSM7759704_hires_image_q1.png	TTCTTGTAACCTAATG-1	TNT_29	670.44	634.65	GSE242352	GSM7759704	hires	GSM7759704	TNT	Tumor	NormoCellular	Tumor Rich	NA
GSE242352_GSM7759704_hires_image_q1.png	TTCTTGTGTCCATCAG-1	TNT_29	822.57	296.96	GSE242352	GSM7759704	hires	GSM7759704	TNT	Tumor	NormoCellular	Tumor Rich	NA
GSE242352_GSM7759704_hires_image_q1.png	TTGAAGAATTCCCAGG-1	TNT_29	866.28	821.93	GSE242352	GSM7759704	hires	GSM7759704	TNT	Tumor	NormoCellular	Tumor Rich	NA
GSE242352_GSM7759704_hires_image_q1.png	TTGAATATGGACTTTC-1	TNT_29	909.99	1147	GSE242352	GSM7759704	hires	GSM7759704	TNT	Tumor	NormoCellular	Tumor Rich	NA
GSE242352_GSM7759704_hires_image_q1.png	TTGACTACCATATGGT-1	TNT_29	1105.6	709.43	GSE242352	GSM7759704	hires	GSM7759704	TNT	Tumor	NormoCellular	Tumor Rich	NA
GSE242352_GSM7759704_hires_image_q1.png	TTGAGAGTACTGCTAA-1	TNT_29	1127.3	671.72	GSE242352	GSM7759704	hires	GSM7759704	TNT	Tumor	NormoCellular	Tumor Rich	NA
GSE242352_GSM7759704_hires_image_q1.png	TTGATCTAACTTTGTC-1	TNT_29	801.14	784.64	GSE242352	GSM7759704	hires	GSM7759704	TNT	Tumor	NormoCellular	Tumor Rich	NA
GSE242352_GSM7759704_hires_image_q1.png	TTGATTATGCAGATGA-1	TNT_29	757.43	609.58	GSE242352	GSM7759704	hires	GSM7759704	TNT	Tumor	NormoCellular	Tumor Rich	NA
GSE242352_GSM7759704_hires_image_q1.png	TTGCACAATTCAGAAA-1	TNT_29	1105.6	909.35	GSE242352	GSM7759704	hires	GSM7759704	TNT	Tumor	NormoCellular	Tumor Rich	NA
GSE242352_GSM7759704_hires_image_q1.png	TTGCACGGAGCAGCAC-1	TNT_29	627.15	934.63	GSE242352	GSM7759704	hires	GSM7759704	TNT	Tumor	NormoCellular	Tumor Rich	NA
GSE242352_GSM7759704_hires_image_q1.png	TTGCATGCTGATCACG-1	TNT_29	1061.9	634.44	GSE242352	GSM7759704	hires	GSM7759704	TNT	Tumor	NormoCellular	Tumor Rich	NA
GSE242352_GSM7759704_hires_image_q1.png	TTGCCCTGATCACGGG-1	TNT_29	953.27	622.01	GSE242352	GSM7759704	hires	GSM7759704	TNT	Tumor	NormoCellular	Tumor Rich	NA
GSE242352_GSM7759704_hires_image_q1.png	TTGCGGCATCAGAAAG-1	TNT_29	1323.1	759.14	GSE242352	GSM7759704	hires	GSM7759704	TNT	Tumor	NormoCellular	Tumor Rich	NA
GSE242352_GSM7759704_hires_image_q1.png	TTGCGTAGTTTGAGGA-1	TNT_29	713.72	434.52	GSE242352	GSM7759704	hires	GSM7759704	TNT	Tumor	NormoCellular	Tumor Rich	NA
GSE242352_GSM7759704_hires_image_q1.png	TTGCGTCGGCCAACCG-1	TNT_29	1279.6	709.22	GSE242352	GSM7759704	hires	GSM7759704	TNT	Tumor	NormoCellular	Tumor Rich	NA
GSE242352_GSM7759704_hires_image_q1.png	TTGCTGATCATGTTCG-1	TNT_29	888.13	909.56	GSE242352	GSM7759704	hires	GSM7759704	TNT	Tumor	NormoCellular	Tumor Rich	NA
GSE242352_GSM7759704_hires_image_q1.png	TTGGATATCGTCTACG-1	TNT_29	1214.5	846.78	GSE242352	GSM7759704	hires	GSM7759704	TNT	Tumor	NormoCellular	Tumor Rich	NA
GSE242352_GSM7759704_hires_image_q1.png	TTGGCTCGCATGAGAC-1	TNT_29	670.44	659.72	GSE242352	GSM7759704	hires	GSM7759704	TNT	Tumor	NormoCellular	Tumor Rich	NA
GSE242352_GSM7759704_hires_image_q1.png	TTGGGACACTGCCCGC-1	TNT_29	779.5	1072.2	GSE242352	GSM7759704	hires	GSM7759704	TNT	Tumor	NormoCellular	Tumor Rich	NA
GSE242352_GSM7759704_hires_image_q1.png	TTGGGCGGCGGTTGCC-1	TNT_29	823	1147.2	GSE242352	GSM7759704	hires	GSM7759704	TNT	Tumor	NormoCellular	Tumor Rich	NA
GSE242352_GSM7759704_hires_image_q1.png	TTGTAATCCGTACTCG-1	TNT_29	931.63	884.49	GSE242352	GSM7759704	hires	GSM7759704	TNT	Tumor	NormoCellular	Tumor Rich	NA
GSE242352_GSM7759704_hires_image_q1.png	TTGTCGTTCAGTTACC-1	TNT_29	648.79	922.2	GSE242352	GSM7759704	hires	GSM7759704	TNT	Tumor	NormoCellular	Tumor Rich	NA
GSE242352_GSM7759704_hires_image_q1.png	TTGTGAGGCATGACGC-1	TNT_29	1105.4	359.32	GSE242352	GSM7759704	hires	GSM7759704	TNT	Tumor	NormoCellular	Tumor Rich	NA
GSE242352_GSM7759704_hires_image_q1.png	TTGTGCGGAAGCGGAT-1	TNT_29	1475	221.54	GSE242352	GSM7759704	hires	GSM7759704	TNT	Tumor	NormoCellular	Tumor Rich	NA
GSE242352_GSM7759704_hires_image_q1.png	TTGTGGTGGTACTAAG-1	TNT_29	1541	1384.2	GSE242352	GSM7759704	hires	GSM7759704	TNT	Tumor	NormoCellular	Tumor Rich	NA
GSE242352_GSM7759704_hires_image_q1.png	TTGTGTATGCCACCAA-1	TNT_29	1388.5	946.63	GSE242352	GSM7759704	hires	GSM7759704	TNT	Tumor	NormoCellular	Tumor Rich	NA
GSE242352_GSM7759704_hires_image_q1.png	TTGTGTTTCCCGAAAG-1	TNT_29	1279.8	934.2	GSE242352	GSM7759704	hires	GSM7759704	TNT	Tumor	NormoCellular	Tumor Rich	NA
GSE242352_GSM7759704_hires_image_q1.png	TTGTTAGCAAATTCGA-1	TNT_29	648.79	722.08	GSE242352	GSM7759704	hires	GSM7759704	TNT	Tumor	NormoCellular	Tumor Rich	NA
GSE242352_GSM7759704_hires_image_q1.png	TTGTTCAGTGTGCTAC-1	TNT_29	692.51	997.2	GSE242352	GSM7759704	hires	GSM7759704	TNT	Tumor	NormoCellular	Tumor Rich	NA
GSE242352_GSM7759704_hires_image_q1.png	TTGTTGTGTGTCAAGA-1	TNT_29	844.85	1159.6	GSE242352	GSM7759704	hires	GSM7759704	TNT	Tumor	NormoCellular	Tumor Rich	NA
GSE242352_GSM7759704_hires_image_q1.png	AAACCCGAACGAAATC-1	TYT_27	1149.8	1634.4	GSE242352	GSM7759704	hires	GSM7759704	TYT	Tumor	HyperCellular	Tumor Rich	NA
GSE242352_GSM7759704_hires_image_q1.png	AAACCGGAAATGTTAA-1	TYT_27	1345.6	1746.7	GSE242352	GSM7759704	hires	GSM7759704	TYT	Tumor	HyperCellular	Tumor Rich	NA
GSE242352_GSM7759704_hires_image_q1.png	AAACGAGACGGTTGAT-1	TYT_27	931.85	1184.5	GSE242352	GSM7759704	hires	GSM7759704	TYT	Tumor	HyperCellular	Tumor Rich	NA
GSE242352_GSM7759704_hires_image_q1.png	AAACGTGTTCGCCCTA-1	TYT_27	475.45	1672.4	GSE242352	GSM7759704	hires	GSM7759704	TYT	Tumor	HyperCellular	Tumor Rich	NA
GSE242352_GSM7759704_hires_image_q1.png	AAAGTGCCATCAATTA-1	TYT_27	1541.4	1759.1	GSE242352	GSM7759704	hires	GSM7759704	TYT	Tumor	HyperCellular	Tumor Rich	NA
GSE242352_GSM7759704_hires_image_q1.png	AAATAGCTTAGACTTT-1	TYT_27	953.92	1522.2	GSE242352	GSM7759704	hires	GSM7759704	TYT	Tumor	HyperCellular	Tumor Rich	NA
GSE242352_GSM7759704_hires_image_q1.png	AAATAGGGTGCTATTG-1	TYT_27	1323.5	1184.3	GSE242352	GSM7759704	hires	GSM7759704	TYT	Tumor	HyperCellular	Tumor Rich	NA
GSE242352_GSM7759704_hires_image_q1.png	AAATCTAGCCCTGCTA-1	TYT_27	1323.5	1459.4	GSE242352	GSM7759704	hires	GSM7759704	TYT	Tumor	HyperCellular	Tumor Rich	NA
GSE242352_GSM7759704_hires_image_q1.png	AAATTCCAGGTCCAAA-1	TYT_27	932.27	1634.7	GSE242352	GSM7759704	hires	GSM7759704	TYT	Tumor	HyperCellular	Tumor Rich	NA
GSE242352_GSM7759704_hires_image_q1.png	AAATTGGTGAGAAGCA-1	TYT_27	497.09	1684.8	GSE242352	GSM7759704	hires	GSM7759704	TYT	Tumor	HyperCellular	Tumor Rich	NA
GSE242352_GSM7759704_hires_image_q1.png	AACACACGCTCGCCGC-1	TYT_27	1280	1359.3	GSE242352	GSM7759704	hires	GSM7759704	TYT	Tumor	HyperCellular	Tumor Rich	NA
GSE242352_GSM7759704_hires_image_q1.png	AACAGGTAGTATGGAT-1	TYT_27	1236.8	1609.4	GSE242352	GSM7759704	hires	GSM7759704	TYT	Tumor	HyperCellular	Tumor Rich	NA
GSE242352_GSM7759704_hires_image_q1.png	AACATCGATACGTCTA-1	TYT_27	540.59	1609.8	GSE242352	GSM7759704	hires	GSM7759704	TYT	Tumor	HyperCellular	Tumor Rich	NA
GSE242352_GSM7759704_hires_image_q1.png	AACCCGAGCAGAATCG-1	TYT_27	1410.7	1609.2	GSE242352	GSM7759704	hires	GSM7759704	TYT	Tumor	HyperCellular	Tumor Rich	NA
GSE242352_GSM7759704_hires_image_q1.png	AACCGCTAAGGGATGC-1	TYT_27	1171.2	1346.9	GSE242352	GSM7759704	hires	GSM7759704	TYT	Tumor	HyperCellular	Tumor Rich	NA
GSE242352_GSM7759704_hires_image_q1.png	AACCTCGCTTTAGCCC-1	TYT_27	1519.2	1221.5	GSE242352	GSM7759704	hires	GSM7759704	TYT	Tumor	HyperCellular	Tumor Rich	NA
GSE242352_GSM7759704_hires_image_q1.png	AACCTGTCACGGAATT-1	TYT_27	953.92	1672.2	GSE242352	GSM7759704	hires	GSM7759704	TYT	Tumor	HyperCellular	Tumor Rich	NA
GSE242352_GSM7759704_hires_image_q1.png	AACCTTTAAATACGGT-1	TYT_27	1345.2	1046.7	GSE242352	GSM7759704	hires	GSM7759704	TYT	Tumor	HyperCellular	Tumor Rich	NA
GSE242352_GSM7759704_hires_image_q1.png	AACGATAATGCCGTAG-1	TYT_27	1323.3	1109.3	GSE242352	GSM7759704	hires	GSM7759704	TYT	Tumor	HyperCellular	Tumor Rich	NA
GSE242352_GSM7759704_hires_image_q1.png	AACGGACGTACGTATA-1	TYT_27	1258.2	1346.9	GSE242352	GSM7759704	hires	GSM7759704	TYT	Tumor	HyperCellular	Tumor Rich	NA
GSE242352_GSM7759704_hires_image_q1.png	AACGTGCGAAAGTCTC-1	TYT_27	953.49	1121.9	GSE242352	GSM7759704	hires	GSM7759704	TYT	Tumor	HyperCellular	Tumor Rich	NA
GSE242352_GSM7759704_hires_image_q1.png	AACTCTCAATAGAGCG-1	TYT_27	932.06	1359.5	GSE242352	GSM7759704	hires	GSM7759704	TYT	Tumor	HyperCellular	Tumor Rich	NA
GSE242352_GSM7759704_hires_image_q1.png	AACTGAGGTCAGCGTC-1	TYT_27	366.6	1584.9	GSE242352	GSM7759704	hires	GSM7759704	TYT	Tumor	HyperCellular	Tumor Rich	NA
GSE242352_GSM7759704_hires_image_q1.png	AACTGAGTTATACTGA-1	TYT_27	1280.2	1784.4	GSE242352	GSM7759704	hires	GSM7759704	TYT	Tumor	HyperCellular	Tumor Rich	NA
GSE242352_GSM7759704_hires_image_q1.png	AACTTTCTCGATCATG-1	TYT_27	649.44	1747.4	GSE242352	GSM7759704	hires	GSM7759704	TYT	Tumor	HyperCellular	Tumor Rich	NA
GSE242352_GSM7759704_hires_image_q1.png	AAGAAATCACCAGATT-1	TYT_27	605.94	1772.4	GSE242352	GSM7759704	hires	GSM7759704	TYT	Tumor	HyperCellular	Tumor Rich	NA
GSE242352_GSM7759704_hires_image_q1.png	AAGAGCTCTTTATCGG-1	TYT_27	931.85	1159.6	GSE242352	GSM7759704	hires	GSM7759704	TYT	Tumor	HyperCellular	Tumor Rich	NA
GSE242352_GSM7759704_hires_image_q1.png	AAGAGGCATGGATCGC-1	TYT_27	953.7	1197.1	GSE242352	GSM7759704	hires	GSM7759704	TYT	Tumor	HyperCellular	Tumor Rich	NA
GSE242352_GSM7759704_hires_image_q1.png	AAGAGGCCCTTTGGAA-1	TYT_27	1454.2	1559.2	GSE242352	GSM7759704	hires	GSM7759704	TYT	Tumor	HyperCellular	Tumor Rich	NA
GSE242352_GSM7759704_hires_image_q1.png	AAGATTGGCGGAACGT-1	TYT_27	736.22	1322.2	GSE242352	GSM7759704	hires	GSM7759704	TYT	Tumor	HyperCellular	Tumor Rich	NA
GSE242352_GSM7759704_hires_image_q1.png	AAGCCGAAGCGGTTTA-1	TYT_27	1236.8	1534.4	GSE242352	GSM7759704	hires	GSM7759704	TYT	Tumor	HyperCellular	Tumor Rich	NA
GSE242352_GSM7759704_hires_image_q1.png	AAGCCGGAGAGCAGGA-1	TYT_27	1497.9	1759.1	GSE242352	GSM7759704	hires	GSM7759704	TYT	Tumor	HyperCellular	Tumor Rich	NA
GSE242352_GSM7759704_hires_image_q1.png	AAGCGGAGTGCGCGCA-1	TYT_27	431.95	1772.4	GSE242352	GSM7759704	hires	GSM7759704	TYT	Tumor	HyperCellular	Tumor Rich	NA
GSE242352_GSM7759704_hires_image_q1.png	AAGCTAGATCGAGTAA-1	TYT_27	1258	1046.7	GSE242352	GSM7759704	hires	GSM7759704	TYT	Tumor	HyperCellular	Tumor Rich	NA
GSE242352_GSM7759704_hires_image_q1.png	AAGCTCTTTCATGGTG-1	TYT_27	1410.5	1209.1	GSE242352	GSM7759704	hires	GSM7759704	TYT	Tumor	HyperCellular	Tumor Rich	NA
GSE242352_GSM7759704_hires_image_q1.png	AAGGATCGATCGCTTG-1	TYT_27	1019.1	1559.4	GSE242352	GSM7759704	hires	GSM7759704	TYT	Tumor	HyperCellular	Tumor Rich	NA
GSE242352_GSM7759704_hires_image_q1.png	AAGGCAGGCTGTCTCC-1	TYT_27	1084.4	1671.9	GSE242352	GSM7759704	hires	GSM7759704	TYT	Tumor	HyperCellular	Tumor Rich	NA
GSE242352_GSM7759704_hires_image_q1.png	AAGGGACAGATTCTGT-1	TYT_27	736.22	1347.1	GSE242352	GSM7759704	hires	GSM7759704	TYT	Tumor	HyperCellular	Tumor Rich	NA
GSE242352_GSM7759704_hires_image_q1.png	AAGTCAATTGTCGTCA-1	TYT_27	1149.5	1459.4	GSE242352	GSM7759704	hires	GSM7759704	TYT	Tumor	HyperCellular	Tumor Rich	NA
GSE242352_GSM7759704_hires_image_q1.png	AAGTCTAGTAGCTGCC-1	TYT_27	627.8	1759.8	GSE242352	GSM7759704	hires	GSM7759704	TYT	Tumor	HyperCellular	Tumor Rich	NA
GSE242352_GSM7759704_hires_image_q1.png	AAGTGTTTGGAGACGG-1	TYT_27	1301.7	1196.7	GSE242352	GSM7759704	hires	GSM7759704	TYT	Tumor	HyperCellular	Tumor Rich	NA
GSE242352_GSM7759704_hires_image_q1.png	AAGTTCACTCCAAGCT-1	TYT_27	1410.5	1259.3	GSE242352	GSM7759704	hires	GSM7759704	TYT	Tumor	HyperCellular	Tumor Rich	NA
GSE242352_GSM7759704_hires_image_q1.png	AATAATCTTCGTATCG-1	TYT_27	1302.1	1721.9	GSE242352	GSM7759704	hires	GSM7759704	TYT	Tumor	HyperCellular	Tumor Rich	NA
GSE242352_GSM7759704_hires_image_q1.png	AATAGAATCTGTTTCA-1	TYT_27	1214.7	1271.9	GSE242352	GSM7759704	hires	GSM7759704	TYT	Tumor	HyperCellular	Tumor Rich	NA
GSE242352_GSM7759704_hires_image_q1.png	AATATCGAATCAATGC-1	TYT_27	1236.8	1559.4	GSE242352	GSM7759704	hires	GSM7759704	TYT	Tumor	HyperCellular	Tumor Rich	NA
GSE242352_GSM7759704_hires_image_q1.png	AATCATGTAAAGACTC-1	TYT_27	1345.4	1421.7	GSE242352	GSM7759704	hires	GSM7759704	TYT	Tumor	HyperCellular	Tumor Rich	NA
GSE242352_GSM7759704_hires_image_q1.png	AATCGCCTCAGCGCCA-1	TYT_27	1018.8	1184.5	GSE242352	GSM7759704	hires	GSM7759704	TYT	Tumor	HyperCellular	Tumor Rich	NA
GSE242352_GSM7759704_hires_image_q1.png	AATCGCGCAGAGGACT-1	TYT_27	1084.4	1622	GSE242352	GSM7759704	hires	GSM7759704	TYT	Tumor	HyperCellular	Tumor Rich	NA
GSE242352_GSM7759704_hires_image_q1.png	AATGACGTAGGATGTC-1	TYT_27	1127.7	1171.8	GSE242352	GSM7759704	hires	GSM7759704	TYT	Tumor	HyperCellular	Tumor Rich	NA
GSE242352_GSM7759704_hires_image_q1.png	ACAAGGAAATCCGCCC-1	TYT_27	1236.3	1134.3	GSE242352	GSM7759704	hires	GSM7759704	TYT	Tumor	HyperCellular	Tumor Rich	NA
GSE242352_GSM7759704_hires_image_q1.png	ACAAGGATGCTTTAGG-1	TYT_27	1497.5	1284.1	GSE242352	GSM7759704	hires	GSM7759704	TYT	Tumor	HyperCellular	Tumor Rich	NA
GSE242352_GSM7759704_hires_image_q1.png	ACAAGGGCAGGCTCTG-1	TYT_27	1127.7	1147	GSE242352	GSM7759704	hires	GSM7759704	TYT	Tumor	HyperCellular	Tumor Rich	NA
GSE242352_GSM7759704_hires_image_q1.png	ACAATGATTCTTCTAC-1	TYT_27	344.74	1597.6	GSE242352	GSM7759704	hires	GSM7759704	TYT	Tumor	HyperCellular	Tumor Rich	NA
GSE242352_GSM7759704_hires_image_q1.png	ACAATTGTGTCTCTTT-1	TYT_27	1280	1409.2	GSE242352	GSM7759704	hires	GSM7759704	TYT	Tumor	HyperCellular	Tumor Rich	NA
GSE242352_GSM7759704_hires_image_q1.png	ACAATTTGAGCAGTGG-1	TYT_27	779.71	1222.2	GSE242352	GSM7759704	hires	GSM7759704	TYT	Tumor	HyperCellular	Tumor Rich	NA
GSE242352_GSM7759704_hires_image_q1.png	ACAATTTGGCCATATT-1	TYT_27	1106.3	1734.5	GSE242352	GSM7759704	hires	GSM7759704	TYT	Tumor	HyperCellular	Tumor Rich	NA
GSE242352_GSM7759704_hires_image_q1.png	ACACAAATATTCCTAG-1	TYT_27	475.45	1747.4	GSE242352	GSM7759704	hires	GSM7759704	TYT	Tumor	HyperCellular	Tumor Rich	NA
GSE242352_GSM7759704_hires_image_q1.png	ACACGTAGGCCACAAG-1	TYT_27	1432.4	1571.7	GSE242352	GSM7759704	hires	GSM7759704	TYT	Tumor	HyperCellular	Tumor Rich	NA
GSE242352_GSM7759704_hires_image_q1.png	ACACTGGGACAGTCGT-1	TYT_27	1454.2	1634.2	GSE242352	GSM7759704	hires	GSM7759704	TYT	Tumor	HyperCellular	Tumor Rich	NA
GSE242352_GSM7759704_hires_image_q1.png	ACAGCGACATTCTCAT-1	TYT_27	1454	1434.1	GSE242352	GSM7759704	hires	GSM7759704	TYT	Tumor	HyperCellular	Tumor Rich	NA
GSE242352_GSM7759704_hires_image_q1.png	ACAGGCTTGCCCGACT-1	TYT_27	1323.5	1284.3	GSE242352	GSM7759704	hires	GSM7759704	TYT	Tumor	HyperCellular	Tumor Rich	NA
GSE242352_GSM7759704_hires_image_q1.png	ACAGTATACCGTGGGA-1	TYT_27	584.09	1684.8	GSE242352	GSM7759704	hires	GSM7759704	TYT	Tumor	HyperCellular	Tumor Rich	NA
GSE242352_GSM7759704_hires_image_q1.png	ACATCGTATGCAATGG-1	TYT_27	1149.3	1209.3	GSE242352	GSM7759704	hires	GSM7759704	TYT	Tumor	HyperCellular	Tumor Rich	NA
GSE242352_GSM7759704_hires_image_q1.png	ACCAAACACCCAGCGA-1	TYT_27	540.59	1634.9	GSE242352	GSM7759704	hires	GSM7759704	TYT	Tumor	HyperCellular	Tumor Rich	NA
GSE242352_GSM7759704_hires_image_q1.png	ACCAATATGCAAGTTA-1	TYT_27	1388.7	1171.6	GSE242352	GSM7759704	hires	GSM7759704	TYT	Tumor	HyperCellular	Tumor Rich	NA
GSE242352_GSM7759704_hires_image_q1.png	ACCACCAATGTAACAA-1	TYT_27	1062.6	1534.6	GSE242352	GSM7759704	hires	GSM7759704	TYT	Tumor	HyperCellular	Tumor Rich	NA
GSE242352_GSM7759704_hires_image_q1.png	ACCACCCTCTCTTCTA-1	TYT_27	671.29	1709.9	GSE242352	GSM7759704	hires	GSM7759704	TYT	Tumor	HyperCellular	Tumor Rich	NA
GSE242352_GSM7759704_hires_image_q1.png	ACCACGTGCAGCTATA-1	TYT_27	1214.7	1146.8	GSE242352	GSM7759704	hires	GSM7759704	TYT	Tumor	HyperCellular	Tumor Rich	NA
GSE242352_GSM7759704_hires_image_q1.png	ACCCAACGCCCGTGGC-1	TYT_27	823.21	1272.1	GSE242352	GSM7759704	hires	GSM7759704	TYT	Tumor	HyperCellular	Tumor Rich	NA
GSE242352_GSM7759704_hires_image_q1.png	ACCCATTTGTCCCTCT-1	TYT_27	1475.9	1446.7	GSE242352	GSM7759704	hires	GSM7759704	TYT	Tumor	HyperCellular	Tumor Rich	NA
GSE242352_GSM7759704_hires_image_q1.png	ACCCGGAGCACCACAA-1	TYT_27	1454.2	1734.3	GSE242352	GSM7759704	hires	GSM7759704	TYT	Tumor	HyperCellular	Tumor Rich	NA
GSE242352_GSM7759704_hires_image_q1.png	ACCCTCCCTTGCTATT-1	TYT_27	1214.7	1246.8	GSE242352	GSM7759704	hires	GSM7759704	TYT	Tumor	HyperCellular	Tumor Rich	NA
GSE242352_GSM7759704_hires_image_q1.png	ACCCTGGTAACGCCCT-1	TYT_27	627.58	1634.9	GSE242352	GSM7759704	hires	GSM7759704	TYT	Tumor	HyperCellular	Tumor Rich	NA
GSE242352_GSM7759704_hires_image_q1.png	ACCCTTGCCTGGGTCG-1	TYT_27	518.95	1772.4	GSE242352	GSM7759704	hires	GSM7759704	TYT	Tumor	HyperCellular	Tumor Rich	NA
GSE242352_GSM7759704_hires_image_q1.png	ACCGACACATCTCCCA-1	TYT_27	1497.3	1034.1	GSE242352	GSM7759704	hires	GSM7759704	TYT	Tumor	HyperCellular	Tumor Rich	NA
GSE242352_GSM7759704_hires_image_q1.png	ACCGATAGGCATAACC-1	TYT_27	1476.1	1671.7	GSE242352	GSM7759704	hires	GSM7759704	TYT	Tumor	HyperCellular	Tumor Rich	NA
GSE242352_GSM7759704_hires_image_q1.png	ACCGATATTTAATCAT-1	TYT_27	1345.6	1696.8	GSE242352	GSM7759704	hires	GSM7759704	TYT	Tumor	HyperCellular	Tumor Rich	NA
GSE242352_GSM7759704_hires_image_q1.png	ACCGATGGTAGCATCG-1	TYT_27	953.7	1347.1	GSE242352	GSM7759704	hires	GSM7759704	TYT	Tumor	HyperCellular	Tumor Rich	NA
GSE242352_GSM7759704_hires_image_q1.png	ACCGCAATAACTGCCT-1	TYT_27	1279.8	1184.3	GSE242352	GSM7759704	hires	GSM7759704	TYT	Tumor	HyperCellular	Tumor Rich	NA
GSE242352_GSM7759704_hires_image_q1.png	ACCGGGCCTTTGTTGA-1	TYT_27	1171.4	1421.9	GSE242352	GSM7759704	hires	GSM7759704	TYT	Tumor	HyperCellular	Tumor Rich	NA
GSE242352_GSM7759704_hires_image_q1.png	ACCTACAGTATGTGGT-1	TYT_27	1062.8	1609.6	GSE242352	GSM7759704	hires	GSM7759704	TYT	Tumor	HyperCellular	Tumor Rich	NA
GSE242352_GSM7759704_hires_image_q1.png	ACGACCCATGAGTTGC-1	TYT_27	1454.2	1759.1	GSE242352	GSM7759704	hires	GSM7759704	TYT	Tumor	HyperCellular	Tumor Rich	NA
GSE242352_GSM7759704_hires_image_q1.png	ACGCCGCTAGACGACC-1	TYT_27	1105.8	1084.4	GSE242352	GSM7759704	hires	GSM7759704	TYT	Tumor	HyperCellular	Tumor Rich	NA
GSE242352_GSM7759704_hires_image_q1.png	ACGGACTCTCAAAGCG-1	TYT_27	1497.5	1134.1	GSE242352	GSM7759704	hires	GSM7759704	TYT	Tumor	HyperCellular	Tumor Rich	NA
GSE242352_GSM7759704_hires_image_q1.png	ACGGATGGTGCGGATA-1	TYT_27	1410.5	1184.3	GSE242352	GSM7759704	hires	GSM7759704	TYT	Tumor	HyperCellular	Tumor Rich	NA
GSE242352_GSM7759704_hires_image_q1.png	ACGGGCGTATGCGACA-1	TYT_27	692.93	1672.4	GSE242352	GSM7759704	hires	GSM7759704	TYT	Tumor	HyperCellular	Tumor Rich	NA
GSE242352_GSM7759704_hires_image_q1.png	ACGTTAATGTCGAAGA-1	TYT_27	1062.3	1059.3	GSE242352	GSM7759704	hires	GSM7759704	TYT	Tumor	HyperCellular	Tumor Rich	NA
GSE242352_GSM7759704_hires_image_q1.png	ACTAAGGACGCACACC-1	TYT_27	410.31	1785.1	GSE242352	GSM7759704	hires	GSM7759704	TYT	Tumor	HyperCellular	Tumor Rich	NA
GSE242352_GSM7759704_hires_image_q1.png	ACTAGTTGCGATCGTC-1	TYT_27	1258.4	1496.9	GSE242352	GSM7759704	hires	GSM7759704	TYT	Tumor	HyperCellular	Tumor Rich	NA
GSE242352_GSM7759704_hires_image_q1.png	ACTATCCAGGGCATGG-1	TYT_27	997.41	1547	GSE242352	GSM7759704	hires	GSM7759704	TYT	Tumor	HyperCellular	Tumor Rich	NA
GSE242352_GSM7759704_hires_image_q1.png	ACTATCTGCCCGCGTA-1	TYT_27	1323.7	1609.4	GSE242352	GSM7759704	hires	GSM7759704	TYT	Tumor	HyperCellular	Tumor Rich	NA
GSE242352_GSM7759704_hires_image_q1.png	ACTCAAGTGCAAGGCT-1	TYT_27	1475.7	1271.7	GSE242352	GSM7759704	hires	GSM7759704	TYT	Tumor	HyperCellular	Tumor Rich	NA
GSE242352_GSM7759704_hires_image_q1.png	ACTCCCGTAGACTAGG-1	TYT_27	627.8	1734.7	GSE242352	GSM7759704	hires	GSM7759704	TYT	Tumor	HyperCellular	Tumor Rich	NA
GSE242352_GSM7759704_hires_image_q1.png	ACTCCCTAGAATAGTA-1	TYT_27	1214.7	1071.8	GSE242352	GSM7759704	hires	GSM7759704	TYT	Tumor	HyperCellular	Tumor Rich	NA
GSE242352_GSM7759704_hires_image_q1.png	ACTCGCGATCTGACGC-1	TYT_27	1084.6	1772	GSE242352	GSM7759704	hires	GSM7759704	TYT	Tumor	HyperCellular	Tumor Rich	NA
GSE242352_GSM7759704_hires_image_q1.png	ACTCGTCAGTAATCCC-1	TYT_27	953.7	1172	GSE242352	GSM7759704	hires	GSM7759704	TYT	Tumor	HyperCellular	Tumor Rich	NA
GSE242352_GSM7759704_hires_image_q1.png	ACTCTCTGACTTAGGT-1	TYT_27	1084.2	1171.8	GSE242352	GSM7759704	hires	GSM7759704	TYT	Tumor	HyperCellular	Tumor Rich	NA
GSE242352_GSM7759704_hires_image_q1.png	ACTCTTCAGCTCCCGC-1	TYT_27	954.13	1772	GSE242352	GSM7759704	hires	GSM7759704	TYT	Tumor	HyperCellular	Tumor Rich	NA
GSE242352_GSM7759704_hires_image_q1.png	ACTCTTGTATAGTAAC-1	TYT_27	953.49	1072	GSE242352	GSM7759704	hires	GSM7759704	TYT	Tumor	HyperCellular	Tumor Rich	NA
GSE242352_GSM7759704_hires_image_q1.png	ACTGAAACGCCGTTAG-1	TYT_27	1410.5	1359.3	GSE242352	GSM7759704	hires	GSM7759704	TYT	Tumor	HyperCellular	Tumor Rich	NA
GSE242352_GSM7759704_hires_image_q1.png	ACTGAATGGCGAAAGT-1	TYT_27	1193	1234.4	GSE242352	GSM7759704	hires	GSM7759704	TYT	Tumor	HyperCellular	Tumor Rich	NA
GSE242352_GSM7759704_hires_image_q1.png	ACTGCGGACACACCGT-1	TYT_27	975.77	1684.6	GSE242352	GSM7759704	hires	GSM7759704	TYT	Tumor	HyperCellular	Tumor Rich	NA
GSE242352_GSM7759704_hires_image_q1.png	ACTGGCGAACCTGCGT-1	TYT_27	388.46	1772.4	GSE242352	GSM7759704	hires	GSM7759704	TYT	Tumor	HyperCellular	Tumor Rich	NA
GSE242352_GSM7759704_hires_image_q1.png	ACTTACGCATCCACGC-1	TYT_27	1432.2	1171.6	GSE242352	GSM7759704	hires	GSM7759704	TYT	Tumor	HyperCellular	Tumor Rich	NA
GSE242352_GSM7759704_hires_image_q1.png	ACTTATACTTACCCGG-1	TYT_27	953.7	1322	GSE242352	GSM7759704	hires	GSM7759704	TYT	Tumor	HyperCellular	Tumor Rich	NA
GSE242352_GSM7759704_hires_image_q1.png	ACTTATTTATGTGCCA-1	TYT_27	1171.2	1321.8	GSE242352	GSM7759704	hires	GSM7759704	TYT	Tumor	HyperCellular	Tumor Rich	NA
GSE242352_GSM7759704_hires_image_q1.png	ACTTCAGGCTGATCCC-1	TYT_27	1280	1209.3	GSE242352	GSM7759704	hires	GSM7759704	TYT	Tumor	HyperCellular	Tumor Rich	NA
GSE242352_GSM7759704_hires_image_q1.png	ACTTCCATGCGGGACA-1	TYT_27	1497.5	1259	GSE242352	GSM7759704	hires	GSM7759704	TYT	Tumor	HyperCellular	Tumor Rich	NA
GSE242352_GSM7759704_hires_image_q1.png	ACTTGACTCCCTCTTT-1	TYT_27	1084	1096.8	GSE242352	GSM7759704	hires	GSM7759704	TYT	Tumor	HyperCellular	Tumor Rich	NA
GSE242352_GSM7759704_hires_image_q1.png	ACTTGTGGATGGAACG-1	TYT_27	1301.9	1546.8	GSE242352	GSM7759704	hires	GSM7759704	TYT	Tumor	HyperCellular	Tumor Rich	NA
GSE242352_GSM7759704_hires_image_q1.png	ACTTTGTCGACGCACT-1	TYT_27	1389.1	1696.8	GSE242352	GSM7759704	hires	GSM7759704	TYT	Tumor	HyperCellular	Tumor Rich	NA
GSE242352_GSM7759704_hires_image_q1.png	AGAAATTATGACTCGC-1	TYT_27	1323.7	1634.2	GSE242352	GSM7759704	hires	GSM7759704	TYT	Tumor	HyperCellular	Tumor Rich	NA
GSE242352_GSM7759704_hires_image_q1.png	AGAACCCAGCGTGACA-1	TYT_27	1128.1	1746.9	GSE242352	GSM7759704	hires	GSM7759704	TYT	Tumor	HyperCellular	Tumor Rich	NA
GSE242352_GSM7759704_hires_image_q1.png	AGACAGGCATCTCAGC-1	TYT_27	1367.2	1759.4	GSE242352	GSM7759704	hires	GSM7759704	TYT	Tumor	HyperCellular	Tumor Rich	NA
GSE242352_GSM7759704_hires_image_q1.png	AGACCGCTCCGCGGTT-1	TYT_27	1280.2	1584.3	GSE242352	GSM7759704	hires	GSM7759704	TYT	Tumor	HyperCellular	Tumor Rich	NA
GSE242352_GSM7759704_hires_image_q1.png	AGACGAAGTGCCGGTC-1	TYT_27	1236.5	1409.2	GSE242352	GSM7759704	hires	GSM7759704	TYT	Tumor	HyperCellular	Tumor Rich	NA
GSE242352_GSM7759704_hires_image_q1.png	AGACGCCCACTTCGCC-1	TYT_27	1476.1	1696.8	GSE242352	GSM7759704	hires	GSM7759704	TYT	Tumor	HyperCellular	Tumor Rich	NA
GSE242352_GSM7759704_hires_image_q1.png	AGAGCCGCCGAGATTT-1	TYT_27	1432.4	1596.7	GSE242352	GSM7759704	hires	GSM7759704	TYT	Tumor	HyperCellular	Tumor Rich	NA
GSE242352_GSM7759704_hires_image_q1.png	AGAGCGCTTGTAACGG-1	TYT_27	584.3	1784.9	GSE242352	GSM7759704	hires	GSM7759704	TYT	Tumor	HyperCellular	Tumor Rich	NA
GSE242352_GSM7759704_hires_image_q1.png	AGAGGCTTCGGAAACC-1	TYT_27	1280	1459.4	GSE242352	GSM7759704	hires	GSM7759704	TYT	Tumor	HyperCellular	Tumor Rich	NA
GSE242352_GSM7759704_hires_image_q1.png	AGAGGGACAATTGTCC-1	TYT_27	323.1	1685	GSE242352	GSM7759704	hires	GSM7759704	TYT	Tumor	HyperCellular	Tumor Rich	NA
GSE242352_GSM7759704_hires_image_q1.png	AGAGTAAACTTCACTA-1	TYT_27	1214.9	1521.9	GSE242352	GSM7759704	hires	GSM7759704	TYT	Tumor	HyperCellular	Tumor Rich	NA
GSE242352_GSM7759704_hires_image_q1.png	AGAGTTGCAGGCCTCC-1	TYT_27	410.1	1760	GSE242352	GSM7759704	hires	GSM7759704	TYT	Tumor	HyperCellular	Tumor Rich	NA
GSE242352_GSM7759704_hires_image_q1.png	AGATACCAATAGAACC-1	TYT_27	1562.9	1571.7	GSE242352	GSM7759704	hires	GSM7759704	TYT	Tumor	HyperCellular	Tumor Rich	NA
GSE242352_GSM7759704_hires_image_q1.png	AGATACCAGCACTTCA-1	TYT_27	518.95	1672.4	GSE242352	GSM7759704	hires	GSM7759704	TYT	Tumor	HyperCellular	Tumor Rich	NA
GSE242352_GSM7759704_hires_image_q1.png	AGATACTCAAGATCGA-1	TYT_27	1171.2	1222	GSE242352	GSM7759704	hires	GSM7759704	TYT	Tumor	HyperCellular	Tumor Rich	NA
GSE242352_GSM7759704_hires_image_q1.png	AGCACTACCTCACCAG-1	TYT_27	1323.5	1209.3	GSE242352	GSM7759704	hires	GSM7759704	TYT	Tumor	HyperCellular	Tumor Rich	NA
GSE242352_GSM7759704_hires_image_q1.png	AGCATATCAATATGCT-1	TYT_27	1280	1384.4	GSE242352	GSM7759704	hires	GSM7759704	TYT	Tumor	HyperCellular	Tumor Rich	NA
GSE242352_GSM7759704_hires_image_q1.png	AGCCCTGTCGCACCGT-1	TYT_27	1062.8	1709.4	GSE242352	GSM7759704	hires	GSM7759704	TYT	Tumor	HyperCellular	Tumor Rich	NA
GSE242352_GSM7759704_hires_image_q1.png	AGCCCTTGGACATCCC-1	TYT_27	1410.7	1659.3	GSE242352	GSM7759704	hires	GSM7759704	TYT	Tumor	HyperCellular	Tumor Rich	NA
GSE242352_GSM7759704_hires_image_q1.png	AGCGCGGGTGCCAATG-1	TYT_27	692.72	1347.3	GSE242352	GSM7759704	hires	GSM7759704	TYT	Tumor	HyperCellular	Tumor Rich	NA
GSE242352_GSM7759704_hires_image_q1.png	AGCGCTAGAGCGATGT-1	TYT_27	1040.9	1722.1	GSE242352	GSM7759704	hires	GSM7759704	TYT	Tumor	HyperCellular	Tumor Rich	NA
GSE242352_GSM7759704_hires_image_q1.png	AGCGGACACTTCGTAG-1	TYT_27	1519.2	971.49	GSE242352	GSM7759704	hires	GSM7759704	TYT	Tumor	HyperCellular	Tumor Rich	NA
GSE242352_GSM7759704_hires_image_q1.png	AGCGGTTGCCGCTCTG-1	TYT_27	562.44	1647.3	GSE242352	GSM7759704	hires	GSM7759704	TYT	Tumor	HyperCellular	Tumor Rich	NA
GSE242352_GSM7759704_hires_image_q1.png	AGCGTGGTATTCTACT-1	TYT_27	1149.3	1084.4	GSE242352	GSM7759704	hires	GSM7759704	TYT	Tumor	HyperCellular	Tumor Rich	NA
GSE242352_GSM7759704_hires_image_q1.png	AGCTCCATATATGTTC-1	TYT_27	1410.7	1559.2	GSE242352	GSM7759704	hires	GSM7759704	TYT	Tumor	HyperCellular	Tumor Rich	NA
GSE242352_GSM7759704_hires_image_q1.png	AGCTCCTTCGCACATC-1	TYT_27	1301.7	1271.7	GSE242352	GSM7759704	hires	GSM7759704	TYT	Tumor	HyperCellular	Tumor Rich	NA
GSE242352_GSM7759704_hires_image_q1.png	AGCTCGTTGATGGAAA-1	TYT_27	518.95	1747.4	GSE242352	GSM7759704	hires	GSM7759704	TYT	Tumor	HyperCellular	Tumor Rich	NA
GSE242352_GSM7759704_hires_image_q1.png	AGCTCTAGACGTTCCA-1	TYT_27	997.2	1147	GSE242352	GSM7759704	hires	GSM7759704	TYT	Tumor	HyperCellular	Tumor Rich	NA
GSE242352_GSM7759704_hires_image_q1.png	AGCTCTTCGTAACCTT-1	TYT_27	1019.1	1534.6	GSE242352	GSM7759704	hires	GSM7759704	TYT	Tumor	HyperCellular	Tumor Rich	NA
GSE242352_GSM7759704_hires_image_q1.png	AGGAACGAACGACTTC-1	TYT_27	1563.1	1696.6	GSE242352	GSM7759704	hires	GSM7759704	TYT	Tumor	HyperCellular	Tumor Rich	NA
GSE242352_GSM7759704_hires_image_q1.png	AGGAAGCTGTCCGCCG-1	TYT_27	1497.3	1009.2	GSE242352	GSM7759704	hires	GSM7759704	TYT	Tumor	HyperCellular	Tumor Rich	NA
GSE242352_GSM7759704_hires_image_q1.png	AGGAGACATCCACAGT-1	TYT_27	692.93	1722.3	GSE242352	GSM7759704	hires	GSM7759704	TYT	Tumor	HyperCellular	Tumor Rich	NA
GSE242352_GSM7759704_hires_image_q1.png	AGGAGAGTCTGGCTAC-1	TYT_27	736.43	1772.2	GSE242352	GSM7759704	hires	GSM7759704	TYT	Tumor	HyperCellular	Tumor Rich	NA
GSE242352_GSM7759704_hires_image_q1.png	AGGAGGCCTTCGCGCG-1	TYT_27	1301.9	1421.9	GSE242352	GSM7759704	hires	GSM7759704	TYT	Tumor	HyperCellular	Tumor Rich	NA
GSE242352_GSM7759704_hires_image_q1.png	AGGATAAAGTCGGGAT-1	TYT_27	1323.3	1009.2	GSE242352	GSM7759704	hires	GSM7759704	TYT	Tumor	HyperCellular	Tumor Rich	NA
GSE242352_GSM7759704_hires_image_q1.png	AGGATATAGGGATTTA-1	TYT_27	1171.4	1396.8	GSE242352	GSM7759704	hires	GSM7759704	TYT	Tumor	HyperCellular	Tumor Rich	NA
GSE242352_GSM7759704_hires_image_q1.png	AGGCACGTGACTGTCC-1	TYT_27	1410.7	1634.2	GSE242352	GSM7759704	hires	GSM7759704	TYT	Tumor	HyperCellular	Tumor Rich	NA
GSE242352_GSM7759704_hires_image_q1.png	AGGCCACATTGGTTAC-1	TYT_27	1171.6	1772	GSE242352	GSM7759704	hires	GSM7759704	TYT	Tumor	HyperCellular	Tumor Rich	NA
GSE242352_GSM7759704_hires_image_q1.png	AGGCCTGAGAATCTCG-1	TYT_27	1519.4	1296.5	GSE242352	GSM7759704	hires	GSM7759704	TYT	Tumor	HyperCellular	Tumor Rich	NA
GSE242352_GSM7759704_hires_image_q1.png	AGGCGATAACTGGCGT-1	TYT_27	1432.6	1721.9	GSE242352	GSM7759704	hires	GSM7759704	TYT	Tumor	HyperCellular	Tumor Rich	NA
GSE242352_GSM7759704_hires_image_q1.png	AGGCGTCTATGGACGG-1	TYT_27	518.95	1597.4	GSE242352	GSM7759704	hires	GSM7759704	TYT	Tumor	HyperCellular	Tumor Rich	NA
GSE242352_GSM7759704_hires_image_q1.png	AGGGACCGGCTGCGTT-1	TYT_27	953.92	1572.1	GSE242352	GSM7759704	hires	GSM7759704	TYT	Tumor	HyperCellular	Tumor Rich	NA
GSE242352_GSM7759704_hires_image_q1.png	AGGGCCCTAATGTTCT-1	TYT_27	1563.1	1721.6	GSE242352	GSM7759704	hires	GSM7759704	TYT	Tumor	HyperCellular	Tumor Rich	NA
GSE242352_GSM7759704_hires_image_q1.png	AGGGTCAGTAACCCTA-1	TYT_27	497.09	1609.8	GSE242352	GSM7759704	hires	GSM7759704	TYT	Tumor	HyperCellular	Tumor Rich	NA
GSE242352_GSM7759704_hires_image_q1.png	AGGGTGCTCTCGAGGG-1	TYT_27	910.2	1347.1	GSE242352	GSM7759704	hires	GSM7759704	TYT	Tumor	HyperCellular	Tumor Rich	NA
GSE242352_GSM7759704_hires_image_q1.png	AGGGTTCCCTTTGGTT-1	TYT_27	823.21	1297.2	GSE242352	GSM7759704	hires	GSM7759704	TYT	Tumor	HyperCellular	Tumor Rich	NA
GSE242352_GSM7759704_hires_image_q1.png	AGGTATAATTGATAGT-1	TYT_27	932.06	1559.7	GSE242352	GSM7759704	hires	GSM7759704	TYT	Tumor	HyperCellular	Tumor Rich	NA
GSE242352_GSM7759704_hires_image_q1.png	AGGTATGCGGACATTA-1	TYT_27	997.41	1747.1	GSE242352	GSM7759704	hires	GSM7759704	TYT	Tumor	HyperCellular	Tumor Rich	NA
GSE242352_GSM7759704_hires_image_q1.png	AGGTCGCCTCCCAACA-1	TYT_27	1497.7	1709.2	GSE242352	GSM7759704	hires	GSM7759704	TYT	Tumor	HyperCellular	Tumor Rich	NA
GSE242352_GSM7759704_hires_image_q1.png	AGGTTACACCATGCCG-1	TYT_27	1106.3	1634.4	GSE242352	GSM7759704	hires	GSM7759704	TYT	Tumor	HyperCellular	Tumor Rich	NA
GSE242352_GSM7759704_hires_image_q1.png	AGTACTCTTATGCCCA-1	TYT_27	1388.7	1296.7	GSE242352	GSM7759704	hires	GSM7759704	TYT	Tumor	HyperCellular	Tumor Rich	NA
GSE242352_GSM7759704_hires_image_q1.png	AGTCACTAGCTCTCGA-1	TYT_27	1367	1434.3	GSE242352	GSM7759704	hires	GSM7759704	TYT	Tumor	HyperCellular	Tumor Rich	NA
GSE242352_GSM7759704_hires_image_q1.png	AGTCCCTCGCAGAAAG-1	TYT_27	692.93	1747.4	GSE242352	GSM7759704	hires	GSM7759704	TYT	Tumor	HyperCellular	Tumor Rich	NA
GSE242352_GSM7759704_hires_image_q1.png	AGTCGGTTGCGTGAGA-1	TYT_27	1040.9	1596.9	GSE242352	GSM7759704	hires	GSM7759704	TYT	Tumor	HyperCellular	Tumor Rich	NA
GSE242352_GSM7759704_hires_image_q1.png	AGTCGTCGACCACCAA-1	TYT_27	1410.5	1334.2	GSE242352	GSM7759704	hires	GSM7759704	TYT	Tumor	HyperCellular	Tumor Rich	NA
GSE242352_GSM7759704_hires_image_q1.png	AGTGAAGATGGTGTCC-1	TYT_27	627.58	1709.9	GSE242352	GSM7759704	hires	GSM7759704	TYT	Tumor	HyperCellular	Tumor Rich	NA
GSE242352_GSM7759704_hires_image_q1.png	AGTGAGACTTCCAGTA-1	TYT_27	931.85	1284.5	GSE242352	GSM7759704	hires	GSM7759704	TYT	Tumor	HyperCellular	Tumor Rich	NA
GSE242352_GSM7759704_hires_image_q1.png	AGTGATAACCTGCGCG-1	TYT_27	1454	1309.2	GSE242352	GSM7759704	hires	GSM7759704	TYT	Tumor	HyperCellular	Tumor Rich	NA
GSE242352_GSM7759704_hires_image_q1.png	AGTGATTCAAGCAGGA-1	TYT_27	888.35	1284.5	GSE242352	GSM7759704	hires	GSM7759704	TYT	Tumor	HyperCellular	Tumor Rich	NA
GSE242352_GSM7759704_hires_image_q1.png	AGTGCACGCTTAAGAA-1	TYT_27	1301.9	1396.8	GSE242352	GSM7759704	hires	GSM7759704	TYT	Tumor	HyperCellular	Tumor Rich	NA
GSE242352_GSM7759704_hires_image_q1.png	AGTGGCGTCTGAAGGT-1	TYT_27	1519.2	1271.7	GSE242352	GSM7759704	hires	GSM7759704	TYT	Tumor	HyperCellular	Tumor Rich	NA
GSE242352_GSM7759704_hires_image_q1.png	AGTTTATGTAAAGACA-1	TYT_27	714.79	1709.6	GSE242352	GSM7759704	hires	GSM7759704	TYT	Tumor	HyperCellular	Tumor Rich	NA
GSE242352_GSM7759704_hires_image_q1.png	AGTTTGCACCTGCCTC-1	TYT_27	1432.2	1121.7	GSE242352	GSM7759704	hires	GSM7759704	TYT	Tumor	HyperCellular	Tumor Rich	NA
GSE242352_GSM7759704_hires_image_q1.png	ATAAACGTTGCACCAC-1	TYT_27	1410.7	1534.2	GSE242352	GSM7759704	hires	GSM7759704	TYT	Tumor	HyperCellular	Tumor Rich	NA
GSE242352_GSM7759704_hires_image_q1.png	ATAACGCCGGAGGGTC-1	TYT_27	931.85	1209.5	GSE242352	GSM7759704	hires	GSM7759704	TYT	Tumor	HyperCellular	Tumor Rich	NA
GSE242352_GSM7759704_hires_image_q1.png	ATAACGTTACCTCCAC-1	TYT_27	388.24	1622.4	GSE242352	GSM7759704	hires	GSM7759704	TYT	Tumor	HyperCellular	Tumor Rich	NA
GSE242352_GSM7759704_hires_image_q1.png	ATAAGCAAACACCGAG-1	TYT_27	366.6	1760	GSE242352	GSM7759704	hires	GSM7759704	TYT	Tumor	HyperCellular	Tumor Rich	NA
GSE242352_GSM7759704_hires_image_q1.png	ATAAGGTGGAGAACAT-1	TYT_27	1258.2	1096.8	GSE242352	GSM7759704	hires	GSM7759704	TYT	Tumor	HyperCellular	Tumor Rich	NA
GSE242352_GSM7759704_hires_image_q1.png	ATAAGTACCCGATTGT-1	TYT_27	366.6	1610	GSE242352	GSM7759704	hires	GSM7759704	TYT	Tumor	HyperCellular	Tumor Rich	NA
GSE242352_GSM7759704_hires_image_q1.png	ATAAGTAGGGCGACTC-1	TYT_27	953.92	1547	GSE242352	GSM7759704	hires	GSM7759704	TYT	Tumor	HyperCellular	Tumor Rich	NA
GSE242352_GSM7759704_hires_image_q1.png	ATAATCTTGGAGAACC-1	TYT_27	1497.5	1159.2	GSE242352	GSM7759704	hires	GSM7759704	TYT	Tumor	HyperCellular	Tumor Rich	NA
GSE242352_GSM7759704_hires_image_q1.png	ATACAGGCCCTCCAAT-1	TYT_27	1388.7	1096.6	GSE242352	GSM7759704	hires	GSM7759704	TYT	Tumor	HyperCellular	Tumor Rich	NA
GSE242352_GSM7759704_hires_image_q1.png	ATACCGTCATCCATAA-1	TYT_27	497.09	1634.9	GSE242352	GSM7759704	hires	GSM7759704	TYT	Tumor	HyperCellular	Tumor Rich	NA
GSE242352_GSM7759704_hires_image_q1.png	ATACGAAGGCTTTCCA-1	TYT_27	975.77	1734.5	GSE242352	GSM7759704	hires	GSM7759704	TYT	Tumor	HyperCellular	Tumor Rich	NA
GSE242352_GSM7759704_hires_image_q1.png	ATACGCCGGCGAAACC-1	TYT_27	1040.7	1172	GSE242352	GSM7759704	hires	GSM7759704	TYT	Tumor	HyperCellular	Tumor Rich	NA
GSE242352_GSM7759704_hires_image_q1.png	ATACGTACTTAGCCAC-1	TYT_27	1366.8	1159.2	GSE242352	GSM7759704	hires	GSM7759704	TYT	Tumor	HyperCellular	Tumor Rich	NA
GSE242352_GSM7759704_hires_image_q1.png	ATACTACCCGTACCAC-1	TYT_27	1454.2	1509.3	GSE242352	GSM7759704	hires	GSM7759704	TYT	Tumor	HyperCellular	Tumor Rich	NA
GSE242352_GSM7759704_hires_image_q1.png	ATACTGCCTTACACCG-1	TYT_27	1432.2	1246.6	GSE242352	GSM7759704	hires	GSM7759704	TYT	Tumor	HyperCellular	Tumor Rich	NA
GSE242352_GSM7759704_hires_image_q1.png	ATATAAATGTAGCTGC-1	TYT_27	1345.2	1121.7	GSE242352	GSM7759704	hires	GSM7759704	TYT	Tumor	HyperCellular	Tumor Rich	NA
GSE242352_GSM7759704_hires_image_q1.png	ATATACGCTCGTGACG-1	TYT_27	1519.4	1546.6	GSE242352	GSM7759704	hires	GSM7759704	TYT	Tumor	HyperCellular	Tumor Rich	NA
GSE242352_GSM7759704_hires_image_q1.png	ATATCAACCTACAGAG-1	TYT_27	975.56	1509.5	GSE242352	GSM7759704	hires	GSM7759704	TYT	Tumor	HyperCellular	Tumor Rich	NA
GSE242352_GSM7759704_hires_image_q1.png	ATATCGGTAGGGAGAT-1	TYT_27	997.41	1572.1	GSE242352	GSM7759704	hires	GSM7759704	TYT	Tumor	HyperCellular	Tumor Rich	NA
GSE242352_GSM7759704_hires_image_q1.png	ATATCGTTCCTCGAAC-1	TYT_27	1432.4	1346.7	GSE242352	GSM7759704	hires	GSM7759704	TYT	Tumor	HyperCellular	Tumor Rich	NA
GSE242352_GSM7759704_hires_image_q1.png	ATATGTGCACAAACCA-1	TYT_27	366.6	1685	GSE242352	GSM7759704	hires	GSM7759704	TYT	Tumor	HyperCellular	Tumor Rich	NA
GSE242352_GSM7759704_hires_image_q1.png	ATATTCCACATAGTGA-1	TYT_27	1279.8	1159.2	GSE242352	GSM7759704	hires	GSM7759704	TYT	Tumor	HyperCellular	Tumor Rich	NA
GSE242352_GSM7759704_hires_image_q1.png	ATATTGGAGAGGCCTT-1	TYT_27	1454.2	1709.2	GSE242352	GSM7759704	hires	GSM7759704	TYT	Tumor	HyperCellular	Tumor Rich	NA
GSE242352_GSM7759704_hires_image_q1.png	ATCAAACACTGTTCCA-1	TYT_27	1193.3	1534.4	GSE242352	GSM7759704	hires	GSM7759704	TYT	Tumor	HyperCellular	Tumor Rich	NA
GSE242352_GSM7759704_hires_image_q1.png	ATCAGCCTCATGCTGC-1	TYT_27	1410.5	1284.1	GSE242352	GSM7759704	hires	GSM7759704	TYT	Tumor	HyperCellular	Tumor Rich	NA
GSE242352_GSM7759704_hires_image_q1.png	ATCAGGTAGCTGACAG-1	TYT_27	888.78	1784.6	GSE242352	GSM7759704	hires	GSM7759704	TYT	Tumor	HyperCellular	Tumor Rich	NA
GSE242352_GSM7759704_hires_image_q1.png	ATCATAGCCCTATGTA-1	TYT_27	1519.4	1521.7	GSE242352	GSM7759704	hires	GSM7759704	TYT	Tumor	HyperCellular	Tumor Rich	NA
GSE242352_GSM7759704_hires_image_q1.png	ATCATGGACTACCGAC-1	TYT_27	1128.1	1772	GSE242352	GSM7759704	hires	GSM7759704	TYT	Tumor	HyperCellular	Tumor Rich	NA
GSE242352_GSM7759704_hires_image_q1.png	ATCCACATCGACAGAA-1	TYT_27	1519.2	1096.6	GSE242352	GSM7759704	hires	GSM7759704	TYT	Tumor	HyperCellular	Tumor Rich	NA
GSE242352_GSM7759704_hires_image_q1.png	ATCCACTTTCAGACTA-1	TYT_27	323.1	1635.1	GSE242352	GSM7759704	hires	GSM7759704	TYT	Tumor	HyperCellular	Tumor Rich	NA
GSE242352_GSM7759704_hires_image_q1.png	ATCCTTCTGAAAGAAC-1	TYT_27	1215.1	1772	GSE242352	GSM7759704	hires	GSM7759704	TYT	Tumor	HyperCellular	Tumor Rich	NA
GSE242352_GSM7759704_hires_image_q1.png	ATCGCCAGTCAACATT-1	TYT_27	1149.5	1509.5	GSE242352	GSM7759704	hires	GSM7759704	TYT	Tumor	HyperCellular	Tumor Rich	NA
GSE242352_GSM7759704_hires_image_q1.png	ATCGCTTTACGTCTCA-1	TYT_27	932.27	1759.6	GSE242352	GSM7759704	hires	GSM7759704	TYT	Tumor	HyperCellular	Tumor Rich	NA
GSE242352_GSM7759704_hires_image_q1.png	ATCGGAGACAGACGGC-1	TYT_27	1301.7	1146.8	GSE242352	GSM7759704	hires	GSM7759704	TYT	Tumor	HyperCellular	Tumor Rich	NA
GSE242352_GSM7759704_hires_image_q1.png	ATCTCCCACGGAATAT-1	TYT_27	1475.9	1546.8	GSE242352	GSM7759704	hires	GSM7759704	TYT	Tumor	HyperCellular	Tumor Rich	NA
GSE242352_GSM7759704_hires_image_q1.png	ATCTCGTGAGCGAAAC-1	TYT_27	1214.9	1646.9	GSE242352	GSM7759704	hires	GSM7759704	TYT	Tumor	HyperCellular	Tumor Rich	NA
GSE242352_GSM7759704_hires_image_q1.png	ATCTGGGCTGTTCTTG-1	TYT_27	1497.3	1059.1	GSE242352	GSM7759704	hires	GSM7759704	TYT	Tumor	HyperCellular	Tumor Rich	NA
GSE242352_GSM7759704_hires_image_q1.png	ATGACTATGCGACATT-1	TYT_27	1214.7	1296.7	GSE242352	GSM7759704	hires	GSM7759704	TYT	Tumor	HyperCellular	Tumor Rich	NA
GSE242352_GSM7759704_hires_image_q1.png	ATGAGGGCAGCGGCTA-1	TYT_27	1084.4	1697	GSE242352	GSM7759704	hires	GSM7759704	TYT	Tumor	HyperCellular	Tumor Rich	NA
GSE242352_GSM7759704_hires_image_q1.png	ATGCCGGTCTTGCATA-1	TYT_27	844.85	1134.5	GSE242352	GSM7759704	hires	GSM7759704	TYT	Tumor	HyperCellular	Tumor Rich	NA
GSE242352_GSM7759704_hires_image_q1.png	ATGCGAGTCCCACCAC-1	TYT_27	1214.9	1496.9	GSE242352	GSM7759704	hires	GSM7759704	TYT	Tumor	HyperCellular	Tumor Rich	NA
GSE242352_GSM7759704_hires_image_q1.png	ATGCTCTGGCGCGGTA-1	TYT_27	1475.7	1146.5	GSE242352	GSM7759704	hires	GSM7759704	TYT	Tumor	HyperCellular	Tumor Rich	NA
GSE242352_GSM7759704_hires_image_q1.png	ATGCTTAGGAGTTGAT-1	TYT_27	1388.9	1596.7	GSE242352	GSM7759704	hires	GSM7759704	TYT	Tumor	HyperCellular	Tumor Rich	NA
GSE242352_GSM7759704_hires_image_q1.png	ATGGAACCTTTGCACA-1	TYT_27	997.41	1697	GSE242352	GSM7759704	hires	GSM7759704	TYT	Tumor	HyperCellular	Tumor Rich	NA
GSE242352_GSM7759704_hires_image_q1.png	ATGTACATGCGGTGAG-1	TYT_27	1563.1	1596.7	GSE242352	GSM7759704	hires	GSM7759704	TYT	Tumor	HyperCellular	Tumor Rich	NA
GSE242352_GSM7759704_hires_image_q1.png	ATGTGGACATCTTGAT-1	TYT_27	1192.8	1084.4	GSE242352	GSM7759704	hires	GSM7759704	TYT	Tumor	HyperCellular	Tumor Rich	NA
GSE242352_GSM7759704_hires_image_q1.png	ATGTTTCGGCCCGGAG-1	TYT_27	888.78	1759.6	GSE242352	GSM7759704	hires	GSM7759704	TYT	Tumor	HyperCellular	Tumor Rich	NA
GSE242352_GSM7759704_hires_image_q1.png	ATTACATGTCAGTCTT-1	TYT_27	1258.4	1546.8	GSE242352	GSM7759704	hires	GSM7759704	TYT	Tumor	HyperCellular	Tumor Rich	NA
GSE242352_GSM7759704_hires_image_q1.png	ATTACCACACTGCCTG-1	TYT_27	1214.9	1671.9	GSE242352	GSM7759704	hires	GSM7759704	TYT	Tumor	HyperCellular	Tumor Rich	NA
GSE242352_GSM7759704_hires_image_q1.png	ATTACGACTCCACAGT-1	TYT_27	584.09	1709.9	GSE242352	GSM7759704	hires	GSM7759704	TYT	Tumor	HyperCellular	Tumor Rich	NA
GSE242352_GSM7759704_hires_image_q1.png	ATTAGGCGATGCTTTC-1	TYT_27	975.34	1084.4	GSE242352	GSM7759704	hires	GSM7759704	TYT	Tumor	HyperCellular	Tumor Rich	NA
GSE242352_GSM7759704_hires_image_q1.png	ATTCAACCATTTAAGG-1	TYT_27	1432.4	1446.7	GSE242352	GSM7759704	hires	GSM7759704	TYT	Tumor	HyperCellular	Tumor Rich	NA
GSE242352_GSM7759704_hires_image_q1.png	ATTCATCGTTGAGGCA-1	TYT_27	1497.5	1309.2	GSE242352	GSM7759704	hires	GSM7759704	TYT	Tumor	HyperCellular	Tumor Rich	NA
GSE242352_GSM7759704_hires_image_q1.png	ATTCGCAGAGGACACT-1	TYT_27	475.45	1772.4	GSE242352	GSM7759704	hires	GSM7759704	TYT	Tumor	HyperCellular	Tumor Rich	NA
GSE242352_GSM7759704_hires_image_q1.png	ATTGACCGGCGATGAC-1	TYT_27	605.94	1622.2	GSE242352	GSM7759704	hires	GSM7759704	TYT	Tumor	HyperCellular	Tumor Rich	NA
GSE242352_GSM7759704_hires_image_q1.png	ATTGCGATCAGTAACT-1	TYT_27	1280	1434.3	GSE242352	GSM7759704	hires	GSM7759704	TYT	Tumor	HyperCellular	Tumor Rich	NA
GSE242352_GSM7759704_hires_image_q1.png	ATTGGGAGTTCTGTAA-1	TYT_27	344.74	1622.4	GSE242352	GSM7759704	hires	GSM7759704	TYT	Tumor	HyperCellular	Tumor Rich	NA
GSE242352_GSM7759704_hires_image_q1.png	ATTGTTCAACGATCCG-1	TYT_27	1323.7	1734.3	GSE242352	GSM7759704	hires	GSM7759704	TYT	Tumor	HyperCellular	Tumor Rich	NA
GSE242352_GSM7759704_hires_image_q1.png	CAAAGGTCATCTGAAA-1	TYT_27	1171.6	1746.9	GSE242352	GSM7759704	hires	GSM7759704	TYT	Tumor	HyperCellular	Tumor Rich	NA
GSE242352_GSM7759704_hires_image_q1.png	CAAATTGGATTATGCC-1	TYT_27	649.44	1647.3	GSE242352	GSM7759704	hires	GSM7759704	TYT	Tumor	HyperCellular	Tumor Rich	NA
GSE242352_GSM7759704_hires_image_q1.png	CAACCTACCGAGCAGT-1	TYT_27	1497.7	1484.2	GSE242352	GSM7759704	hires	GSM7759704	TYT	Tumor	HyperCellular	Tumor Rich	NA
GSE242352_GSM7759704_hires_image_q1.png	CAACCTGAACCTGCCA-1	TYT_27	714.79	1734.7	GSE242352	GSM7759704	hires	GSM7759704	TYT	Tumor	HyperCellular	Tumor Rich	NA
GSE242352_GSM7759704_hires_image_q1.png	CAACGTGGTGGAGTCT-1	TYT_27	1367.2	1609.4	GSE242352	GSM7759704	hires	GSM7759704	TYT	Tumor	HyperCellular	Tumor Rich	NA
GSE242352_GSM7759704_hires_image_q1.png	CAACTCCGTAACTTGC-1	TYT_27	453.59	1685	GSE242352	GSM7759704	hires	GSM7759704	TYT	Tumor	HyperCellular	Tumor Rich	NA
GSE242352_GSM7759704_hires_image_q1.png	CAACTGAGGGTATGAC-1	TYT_27	388.46	1697.4	GSE242352	GSM7759704	hires	GSM7759704	TYT	Tumor	HyperCellular	Tumor Rich	NA
GSE242352_GSM7759704_hires_image_q1.png	CAAGAAACCCTAAACT-1	TYT_27	323.1	1710.1	GSE242352	GSM7759704	hires	GSM7759704	TYT	Tumor	HyperCellular	Tumor Rich	NA
GSE242352_GSM7759704_hires_image_q1.png	CAAGAGGGCGGAGTAC-1	TYT_27	1171.2	1121.9	GSE242352	GSM7759704	hires	GSM7759704	TYT	Tumor	HyperCellular	Tumor Rich	NA
GSE242352_GSM7759704_hires_image_q1.png	CAAGATATTATAACGT-1	TYT_27	1149.5	1309.4	GSE242352	GSM7759704	hires	GSM7759704	TYT	Tumor	HyperCellular	Tumor Rich	NA
GSE242352_GSM7759704_hires_image_q1.png	CAAGCGGCACATAATT-1	TYT_27	1345.2	1096.6	GSE242352	GSM7759704	hires	GSM7759704	TYT	Tumor	HyperCellular	Tumor Rich	NA
GSE242352_GSM7759704_hires_image_q1.png	CAAGGATCGCATGTTC-1	TYT_27	1040.5	1046.9	GSE242352	GSM7759704	hires	GSM7759704	TYT	Tumor	HyperCellular	Tumor Rich	NA
GSE242352_GSM7759704_hires_image_q1.png	CAATACGAGAGTCTGA-1	TYT_27	1127.9	1697	GSE242352	GSM7759704	hires	GSM7759704	TYT	Tumor	HyperCellular	Tumor Rich	NA
GSE242352_GSM7759704_hires_image_q1.png	CAATGAGGTTCGACTA-1	TYT_27	801.78	1684.8	GSE242352	GSM7759704	hires	GSM7759704	TYT	Tumor	HyperCellular	Tumor Rich	NA
GSE242352_GSM7759704_hires_image_q1.png	CAATGCGAGAAGTATC-1	TYT_27	1345.2	1221.8	GSE242352	GSM7759704	hires	GSM7759704	TYT	Tumor	HyperCellular	Tumor Rich	NA
GSE242352_GSM7759704_hires_image_q1.png	CAATGGATCTCTACCA-1	TYT_27	779.71	1272.1	GSE242352	GSM7759704	hires	GSM7759704	TYT	Tumor	HyperCellular	Tumor Rich	NA
GSE242352_GSM7759704_hires_image_q1.png	CAATGTGCCAACCCTT-1	TYT_27	975.77	1634.7	GSE242352	GSM7759704	hires	GSM7759704	TYT	Tumor	HyperCellular	Tumor Rich	NA
GSE242352_GSM7759704_hires_image_q1.png	CACAAGAAAGATATTA-1	TYT_27	475.24	1597.4	GSE242352	GSM7759704	hires	GSM7759704	TYT	Tumor	HyperCellular	Tumor Rich	NA
GSE242352_GSM7759704_hires_image_q1.png	CACACAGCTTGCGCTC-1	TYT_27	1193.3	1634.4	GSE242352	GSM7759704	hires	GSM7759704	TYT	Tumor	HyperCellular	Tumor Rich	NA
GSE242352_GSM7759704_hires_image_q1.png	CACACGCGCTGTCTTA-1	TYT_27	888.35	1309.6	GSE242352	GSM7759704	hires	GSM7759704	TYT	Tumor	HyperCellular	Tumor Rich	NA
GSE242352_GSM7759704_hires_image_q1.png	CACACTTGTATTGCGA-1	TYT_27	388.46	1647.5	GSE242352	GSM7759704	hires	GSM7759704	TYT	Tumor	HyperCellular	Tumor Rich	NA
GSE242352_GSM7759704_hires_image_q1.png	CACAGGGCCATATAGT-1	TYT_27	1410.5	1409.2	GSE242352	GSM7759704	hires	GSM7759704	TYT	Tumor	HyperCellular	Tumor Rich	NA
GSE242352_GSM7759704_hires_image_q1.png	CACAGTCCCGCTTCGC-1	TYT_27	1475.9	1596.7	GSE242352	GSM7759704	hires	GSM7759704	TYT	Tumor	HyperCellular	Tumor Rich	NA
GSE242352_GSM7759704_hires_image_q1.png	CACAGTTCGCTTCCCA-1	TYT_27	1345.4	1621.8	GSE242352	GSM7759704	hires	GSM7759704	TYT	Tumor	HyperCellular	Tumor Rich	NA
GSE242352_GSM7759704_hires_image_q1.png	CACATATTAGCAGGAT-1	TYT_27	1192.8	1109.3	GSE242352	GSM7759704	hires	GSM7759704	TYT	Tumor	HyperCellular	Tumor Rich	NA
GSE242352_GSM7759704_hires_image_q1.png	CACATCTCACCGACGA-1	TYT_27	1410.3	1134.1	GSE242352	GSM7759704	hires	GSM7759704	TYT	Tumor	HyperCellular	Tumor Rich	NA
GSE242352_GSM7759704_hires_image_q1.png	CACATTTCTTGTCAGA-1	TYT_27	1127.9	1547	GSE242352	GSM7759704	hires	GSM7759704	TYT	Tumor	HyperCellular	Tumor Rich	NA
GSE242352_GSM7759704_hires_image_q1.png	CACCATGATCGCAAAG-1	TYT_27	431.95	1622.4	GSE242352	GSM7759704	hires	GSM7759704	TYT	Tumor	HyperCellular	Tumor Rich	NA
GSE242352_GSM7759704_hires_image_q1.png	CACCCTAACAAGATCT-1	TYT_27	1388.7	1196.7	GSE242352	GSM7759704	hires	GSM7759704	TYT	Tumor	HyperCellular	Tumor Rich	NA
GSE242352_GSM7759704_hires_image_q1.png	CACCGTATCCCATCCG-1	TYT_27	1301.9	1496.9	GSE242352	GSM7759704	hires	GSM7759704	TYT	Tumor	HyperCellular	Tumor Rich	NA
GSE242352_GSM7759704_hires_image_q1.png	CACGGACGTGGATGGC-1	TYT_27	671.29	1734.7	GSE242352	GSM7759704	hires	GSM7759704	TYT	Tumor	HyperCellular	Tumor Rich	NA
GSE242352_GSM7759704_hires_image_q1.png	CACGTTCGTGCTCTAG-1	TYT_27	975.34	1209.5	GSE242352	GSM7759704	hires	GSM7759704	TYT	Tumor	HyperCellular	Tumor Rich	NA
GSE242352_GSM7759704_hires_image_q1.png	CACGTTTCGTACACAC-1	TYT_27	1367	1334.2	GSE242352	GSM7759704	hires	GSM7759704	TYT	Tumor	HyperCellular	Tumor Rich	NA
GSE242352_GSM7759704_hires_image_q1.png	CACTACGGGAGCTGCC-1	TYT_27	1454.2	1534.2	GSE242352	GSM7759704	hires	GSM7759704	TYT	Tumor	HyperCellular	Tumor Rich	NA
GSE242352_GSM7759704_hires_image_q1.png	CACTCGAGCTGAACAA-1	TYT_27	1214.7	1121.9	GSE242352	GSM7759704	hires	GSM7759704	TYT	Tumor	HyperCellular	Tumor Rich	NA
GSE242352_GSM7759704_hires_image_q1.png	CACTCTTCTGCTAGCC-1	TYT_27	1454.2	1459.2	GSE242352	GSM7759704	hires	GSM7759704	TYT	Tumor	HyperCellular	Tumor Rich	NA
GSE242352_GSM7759704_hires_image_q1.png	CAGAACTTAGCCCTCT-1	TYT_27	1323.5	1259.3	GSE242352	GSM7759704	hires	GSM7759704	TYT	Tumor	HyperCellular	Tumor Rich	NA
GSE242352_GSM7759704_hires_image_q1.png	CAGAATAACACACGGA-1	TYT_27	1367.2	1584.3	GSE242352	GSM7759704	hires	GSM7759704	TYT	Tumor	HyperCellular	Tumor Rich	NA
GSE242352_GSM7759704_hires_image_q1.png	CAGAATATTCGTTATC-1	TYT_27	1258.6	1746.9	GSE242352	GSM7759704	hires	GSM7759704	TYT	Tumor	HyperCellular	Tumor Rich	NA
GSE242352_GSM7759704_hires_image_q1.png	CAGCAGTCTGTGCTGC-1	TYT_27	1519.2	1121.7	GSE242352	GSM7759704	hires	GSM7759704	TYT	Tumor	HyperCellular	Tumor Rich	NA
