## Supplementary Table 2 for "Conserved principles of spatial biology define tumor heterogeneity and response to immunotherapy" (part 73 of 99)

Supplementary Table 2. Pathologist annotation of pan-tumor H&E image data
GSE242352_GSM7759704_hires_image_q1.png	CAGCCTCGATAGCGGT-1	TYT_27	1541.4	1734.1	GSE242352	GSM7759704	hires	GSM7759704	TYT	Tumor	HyperCellular	Tumor Rich	NA
GSE242352_GSM7759704_hires_image_q1.png	CAGCTCGACAAGTTAA-1	TYT_27	779.71	1322.2	GSE242352	GSM7759704	hires	GSM7759704	TYT	Tumor	HyperCellular	Tumor Rich	NA
GSE242352_GSM7759704_hires_image_q1.png	CAGGACAGCTGCCCTT-1	TYT_27	932.27	1784.6	GSE242352	GSM7759704	hires	GSM7759704	TYT	Tumor	HyperCellular	Tumor Rich	NA
GSE242352_GSM7759704_hires_image_q1.png	CAGGCGCCATGCTAGG-1	TYT_27	1236.3	1109.3	GSE242352	GSM7759704	hires	GSM7759704	TYT	Tumor	HyperCellular	Tumor Rich	NA
GSE242352_GSM7759704_hires_image_q1.png	CAGGTTTAGTACTACA-1	TYT_27	453.59	1760	GSE242352	GSM7759704	hires	GSM7759704	TYT	Tumor	HyperCellular	Tumor Rich	NA
GSE242352_GSM7759704_hires_image_q1.png	CAGTAGCCCACGCGGT-1	TYT_27	714.36	1334.7	GSE242352	GSM7759704	hires	GSM7759704	TYT	Tumor	HyperCellular	Tumor Rich	NA
GSE242352_GSM7759704_hires_image_q1.png	CAGTCCAACGCCTTCT-1	TYT_27	344.96	1697.4	GSE242352	GSM7759704	hires	GSM7759704	TYT	Tumor	HyperCellular	Tumor Rich	NA
GSE242352_GSM7759704_hires_image_q1.png	CAGTGTCGGCTGGCCC-1	TYT_27	1301.9	1346.9	GSE242352	GSM7759704	hires	GSM7759704	TYT	Tumor	HyperCellular	Tumor Rich	NA
GSE242352_GSM7759704_hires_image_q1.png	CATAACGGACAGTCGT-1	TYT_27	953.7	1372	GSE242352	GSM7759704	hires	GSM7759704	TYT	Tumor	HyperCellular	Tumor Rich	NA
GSE242352_GSM7759704_hires_image_q1.png	CATACTTAGGCAATAC-1	TYT_27	975.77	1609.6	GSE242352	GSM7759704	hires	GSM7759704	TYT	Tumor	HyperCellular	Tumor Rich	NA
GSE242352_GSM7759704_hires_image_q1.png	CATCAAACTGGCGCCC-1	TYT_27	497.09	1659.9	GSE242352	GSM7759704	hires	GSM7759704	TYT	Tumor	HyperCellular	Tumor Rich	NA
GSE242352_GSM7759704_hires_image_q1.png	CATCATTACCCTGAGG-1	TYT_27	1301.9	1371.7	GSE242352	GSM7759704	hires	GSM7759704	TYT	Tumor	HyperCellular	Tumor Rich	NA
GSE242352_GSM7759704_hires_image_q1.png	CATCTAGTGAAGGGAA-1	TYT_27	1149.8	1709.4	GSE242352	GSM7759704	hires	GSM7759704	TYT	Tumor	HyperCellular	Tumor Rich	NA
GSE242352_GSM7759704_hires_image_q1.png	CATGAGATGCACTCTC-1	TYT_27	1454	1184.3	GSE242352	GSM7759704	hires	GSM7759704	TYT	Tumor	HyperCellular	Tumor Rich	NA
GSE242352_GSM7759704_hires_image_q1.png	CATGATGGAAGTTAGC-1	TYT_27	1149.5	1484.4	GSE242352	GSM7759704	hires	GSM7759704	TYT	Tumor	HyperCellular	Tumor Rich	NA
GSE242352_GSM7759704_hires_image_q1.png	CATGGGTATGCCTTAT-1	TYT_27	1388.7	1221.8	GSE242352	GSM7759704	hires	GSM7759704	TYT	Tumor	HyperCellular	Tumor Rich	NA
GSE242352_GSM7759704_hires_image_q1.png	CATGGTAAGTAGCGTT-1	TYT_27	1149.3	1109.3	GSE242352	GSM7759704	hires	GSM7759704	TYT	Tumor	HyperCellular	Tumor Rich	NA
GSE242352_GSM7759704_hires_image_q1.png	CATGTAAGAGACATTT-1	TYT_27	1345.2	1321.8	GSE242352	GSM7759704	hires	GSM7759704	TYT	Tumor	HyperCellular	Tumor Rich	NA
GSE242352_GSM7759704_hires_image_q1.png	CATGTAGGAGCGCCAA-1	TYT_27	497.09	1584.9	GSE242352	GSM7759704	hires	GSM7759704	TYT	Tumor	HyperCellular	Tumor Rich	NA
GSE242352_GSM7759704_hires_image_q1.png	CATGTCTCATTTATGG-1	TYT_27	1236.5	1259.3	GSE242352	GSM7759704	hires	GSM7759704	TYT	Tumor	HyperCellular	Tumor Rich	NA
GSE242352_GSM7759704_hires_image_q1.png	CATTCGTCGTAGCGGT-1	TYT_27	1519.6	1721.6	GSE242352	GSM7759704	hires	GSM7759704	TYT	Tumor	HyperCellular	Tumor Rich	NA
GSE242352_GSM7759704_hires_image_q1.png	CATTGATGAACACGCC-1	TYT_27	671.08	1684.8	GSE242352	GSM7759704	hires	GSM7759704	TYT	Tumor	HyperCellular	Tumor Rich	NA
GSE242352_GSM7759704_hires_image_q1.png	CATTGCGGGTCAATTC-1	TYT_27	714.58	1634.7	GSE242352	GSM7759704	hires	GSM7759704	TYT	Tumor	HyperCellular	Tumor Rich	NA
GSE242352_GSM7759704_hires_image_q1.png	CCAAATAACAAGATTC-1	TYT_27	1280.2	1609.4	GSE242352	GSM7759704	hires	GSM7759704	TYT	Tumor	HyperCellular	Tumor Rich	NA
GSE242352_GSM7759704_hires_image_q1.png	CCAACTTGATAGATCC-1	TYT_27	1193.3	1734.5	GSE242352	GSM7759704	hires	GSM7759704	TYT	Tumor	HyperCellular	Tumor Rich	NA
GSE242352_GSM7759704_hires_image_q1.png	CCACAATGTACGTCTT-1	TYT_27	801.36	1259.7	GSE242352	GSM7759704	hires	GSM7759704	TYT	Tumor	HyperCellular	Tumor Rich	NA
GSE242352_GSM7759704_hires_image_q1.png	CCACATACTGCACCCA-1	TYT_27	1302.1	1671.9	GSE242352	GSM7759704	hires	GSM7759704	TYT	Tumor	HyperCellular	Tumor Rich	NA
GSE242352_GSM7759704_hires_image_q1.png	CCACCCAAGGAAAGTG-1	TYT_27	975.34	1134.5	GSE242352	GSM7759704	hires	GSM7759704	TYT	Tumor	HyperCellular	Tumor Rich	NA
GSE242352_GSM7759704_hires_image_q1.png	CCACCTGTATGGAATA-1	TYT_27	1497.7	1734.3	GSE242352	GSM7759704	hires	GSM7759704	TYT	Tumor	HyperCellular	Tumor Rich	NA
GSE242352_GSM7759704_hires_image_q1.png	CCACTGTTTGGATTAA-1	TYT_27	1432.4	1521.7	GSE242352	GSM7759704	hires	GSM7759704	TYT	Tumor	HyperCellular	Tumor Rich	NA
GSE242352_GSM7759704_hires_image_q1.png	CCAGATAGTTGAGTGA-1	TYT_27	779.71	1247	GSE242352	GSM7759704	hires	GSM7759704	TYT	Tumor	HyperCellular	Tumor Rich	NA
GSE242352_GSM7759704_hires_image_q1.png	CCAGATGTAAATGGGT-1	TYT_27	584.3	1734.9	GSE242352	GSM7759704	hires	GSM7759704	TYT	Tumor	HyperCellular	Tumor Rich	NA
GSE242352_GSM7759704_hires_image_q1.png	CCAGGCTGGCGTCTGA-1	TYT_27	1389.1	1721.9	GSE242352	GSM7759704	hires	GSM7759704	TYT	Tumor	HyperCellular	Tumor Rich	NA
GSE242352_GSM7759704_hires_image_q1.png	CCAGTAGTCTGATCCA-1	TYT_27	757.86	1334.7	GSE242352	GSM7759704	hires	GSM7759704	TYT	Tumor	HyperCellular	Tumor Rich	NA
GSE242352_GSM7759704_hires_image_q1.png	CCATTTCTACCTATTA-1	TYT_27	1366.8	1084.2	GSE242352	GSM7759704	hires	GSM7759704	TYT	Tumor	HyperCellular	Tumor Rich	NA
GSE242352_GSM7759704_hires_image_q1.png	CCCAAACATGCTGCTC-1	TYT_27	910.2	1297	GSE242352	GSM7759704	hires	GSM7759704	TYT	Tumor	HyperCellular	Tumor Rich	NA
GSE242352_GSM7759704_hires_image_q1.png	CCCAGGTCTGAAGGCT-1	TYT_27	1323.7	1584.3	GSE242352	GSM7759704	hires	GSM7759704	TYT	Tumor	HyperCellular	Tumor Rich	NA
GSE242352_GSM7759704_hires_image_q1.png	CCCGAGTTTCTCCGTA-1	TYT_27	1214.9	1546.8	GSE242352	GSM7759704	hires	GSM7759704	TYT	Tumor	HyperCellular	Tumor Rich	NA
GSE242352_GSM7759704_hires_image_q1.png	CCCGATAGCCTCGCCT-1	TYT_27	975.77	1784.6	GSE242352	GSM7759704	hires	GSM7759704	TYT	Tumor	HyperCellular	Tumor Rich	NA
GSE242352_GSM7759704_hires_image_q1.png	CCCTCCTCGCTCGTAT-1	TYT_27	1258.4	1521.9	GSE242352	GSM7759704	hires	GSM7759704	TYT	Tumor	HyperCellular	Tumor Rich	NA
GSE242352_GSM7759704_hires_image_q1.png	CCCTTTAATGGAGTTC-1	TYT_27	1541.2	1559.2	GSE242352	GSM7759704	hires	GSM7759704	TYT	Tumor	HyperCellular	Tumor Rich	NA
GSE242352_GSM7759704_hires_image_q1.png	CCGAACCTTCCCGGCC-1	TYT_27	1236.3	1084.2	GSE242352	GSM7759704	hires	GSM7759704	TYT	Tumor	HyperCellular	Tumor Rich	NA
GSE242352_GSM7759704_hires_image_q1.png	CCGACAATAGGCCGCC-1	TYT_27	1410.7	1584.3	GSE242352	GSM7759704	hires	GSM7759704	TYT	Tumor	HyperCellular	Tumor Rich	NA
GSE242352_GSM7759704_hires_image_q1.png	CCGATCTTAAGAGGCT-1	TYT_27	388.46	1722.5	GSE242352	GSM7759704	hires	GSM7759704	TYT	Tumor	HyperCellular	Tumor Rich	NA
GSE242352_GSM7759704_hires_image_q1.png	CCGCACAAAGACCAAC-1	TYT_27	953.7	1147	GSE242352	GSM7759704	hires	GSM7759704	TYT	Tumor	HyperCellular	Tumor Rich	NA
GSE242352_GSM7759704_hires_image_q1.png	CCGCCGTTGAGGATAA-1	TYT_27	1149.8	1684.4	GSE242352	GSM7759704	hires	GSM7759704	TYT	Tumor	HyperCellular	Tumor Rich	NA
GSE242352_GSM7759704_hires_image_q1.png	CCGGAAGTTATCAGTC-1	TYT_27	1236.8	1784.4	GSE242352	GSM7759704	hires	GSM7759704	TYT	Tumor	HyperCellular	Tumor Rich	NA
GSE242352_GSM7759704_hires_image_q1.png	CCGGAGGTCTTATGGT-1	TYT_27	562.44	1672.4	GSE242352	GSM7759704	hires	GSM7759704	TYT	Tumor	HyperCellular	Tumor Rich	NA
GSE242352_GSM7759704_hires_image_q1.png	CCGGCACGACCGTTTC-1	TYT_27	932.06	1584.5	GSE242352	GSM7759704	hires	GSM7759704	TYT	Tumor	HyperCellular	Tumor Rich	NA
GSE242352_GSM7759704_hires_image_q1.png	CCGGGCTGCTCCATAC-1	TYT_27	953.7	1272.1	GSE242352	GSM7759704	hires	GSM7759704	TYT	Tumor	HyperCellular	Tumor Rich	NA
GSE242352_GSM7759704_hires_image_q1.png	CCGGTAATGGCTAGTC-1	TYT_27	997.41	1622	GSE242352	GSM7759704	hires	GSM7759704	TYT	Tumor	HyperCellular	Tumor Rich	NA
GSE242352_GSM7759704_hires_image_q1.png	CCGTAGGAAATCCCTG-1	TYT_27	1475.9	1396.6	GSE242352	GSM7759704	hires	GSM7759704	TYT	Tumor	HyperCellular	Tumor Rich	NA
GSE242352_GSM7759704_hires_image_q1.png	CCGTAGGGTTGTTTAC-1	TYT_27	1475.9	1496.7	GSE242352	GSM7759704	hires	GSM7759704	TYT	Tumor	HyperCellular	Tumor Rich	NA
GSE242352_GSM7759704_hires_image_q1.png	CCGTATTAGCGCAGTT-1	TYT_27	540.59	1584.9	GSE242352	GSM7759704	hires	GSM7759704	TYT	Tumor	HyperCellular	Tumor Rich	NA
GSE242352_GSM7759704_hires_image_q1.png	CCTAAATTGTATCCTA-1	TYT_27	1301.9	1621.8	GSE242352	GSM7759704	hires	GSM7759704	TYT	Tumor	HyperCellular	Tumor Rich	NA
GSE242352_GSM7759704_hires_image_q1.png	CCTAACCCAAACAAGT-1	TYT_27	1236.5	1309.4	GSE242352	GSM7759704	hires	GSM7759704	TYT	Tumor	HyperCellular	Tumor Rich	NA
GSE242352_GSM7759704_hires_image_q1.png	CCTACTCAACACGATT-1	TYT_27	1541.2	1684.1	GSE242352	GSM7759704	hires	GSM7759704	TYT	Tumor	HyperCellular	Tumor Rich	NA
GSE242352_GSM7759704_hires_image_q1.png	CCTACTGCGGCGGCCA-1	TYT_27	649.44	1772.2	GSE242352	GSM7759704	hires	GSM7759704	TYT	Tumor	HyperCellular	Tumor Rich	NA
GSE242352_GSM7759704_hires_image_q1.png	CCTAGGCGTAGCGATC-1	TYT_27	953.7	1297	GSE242352	GSM7759704	hires	GSM7759704	TYT	Tumor	HyperCellular	Tumor Rich	NA
GSE242352_GSM7759704_hires_image_q1.png	CCTATAATGAGTGCCC-1	TYT_27	1367	1209.3	GSE242352	GSM7759704	hires	GSM7759704	TYT	Tumor	HyperCellular	Tumor Rich	NA
GSE242352_GSM7759704_hires_image_q1.png	CCTATGAAGTGGTGCC-1	TYT_27	975.56	1584.5	GSE242352	GSM7759704	hires	GSM7759704	TYT	Tumor	HyperCellular	Tumor Rich	NA
GSE242352_GSM7759704_hires_image_q1.png	CCTCACGTCAGCTAAT-1	TYT_27	1476.1	1721.6	GSE242352	GSM7759704	hires	GSM7759704	TYT	Tumor	HyperCellular	Tumor Rich	NA
GSE242352_GSM7759704_hires_image_q1.png	CCTGAACGATATATTC-1	TYT_27	975.34	1259.5	GSE242352	GSM7759704	hires	GSM7759704	TYT	Tumor	HyperCellular	Tumor Rich	NA
GSE242352_GSM7759704_hires_image_q1.png	CCTGGAAACGTTCTGC-1	TYT_27	1019.3	1609.6	GSE242352	GSM7759704	hires	GSM7759704	TYT	Tumor	HyperCellular	Tumor Rich	NA
GSE242352_GSM7759704_hires_image_q1.png	CCTGTCCCTCACGTTA-1	TYT_27	953.92	1622	GSE242352	GSM7759704	hires	GSM7759704	TYT	Tumor	HyperCellular	Tumor Rich	NA
GSE242352_GSM7759704_hires_image_q1.png	CCTGTTTGAAGACACG-1	TYT_27	1432.4	1371.7	GSE242352	GSM7759704	hires	GSM7759704	TYT	Tumor	HyperCellular	Tumor Rich	NA
GSE242352_GSM7759704_hires_image_q1.png	CCTTGACCACTTTATT-1	TYT_27	1367.2	1559.2	GSE242352	GSM7759704	hires	GSM7759704	TYT	Tumor	HyperCellular	Tumor Rich	NA
GSE242352_GSM7759704_hires_image_q1.png	CCTTTCAATGAAGAAA-1	TYT_27	714.58	1384.6	GSE242352	GSM7759704	hires	GSM7759704	TYT	Tumor	HyperCellular	Tumor Rich	NA
GSE242352_GSM7759704_hires_image_q1.png	CGAACAGTATGGGCGT-1	TYT_27	1258.4	1396.8	GSE242352	GSM7759704	hires	GSM7759704	TYT	Tumor	HyperCellular	Tumor Rich	NA
GSE242352_GSM7759704_hires_image_q1.png	CGAACATAGTCAGAAA-1	TYT_27	366.6	1635.1	GSE242352	GSM7759704	hires	GSM7759704	TYT	Tumor	HyperCellular	Tumor Rich	NA
GSE242352_GSM7759704_hires_image_q1.png	CGACACCGCTTAAGGA-1	TYT_27	388.46	1672.4	GSE242352	GSM7759704	hires	GSM7759704	TYT	Tumor	HyperCellular	Tumor Rich	NA
GSE242352_GSM7759704_hires_image_q1.png	CGACACGCTCCGACAG-1	TYT_27	1171.2	1372	GSE242352	GSM7759704	hires	GSM7759704	TYT	Tumor	HyperCellular	Tumor Rich	NA
GSE242352_GSM7759704_hires_image_q1.png	CGACTCGGTACACGGT-1	TYT_27	410.1	1734.9	GSE242352	GSM7759704	hires	GSM7759704	TYT	Tumor	HyperCellular	Tumor Rich	NA
GSE242352_GSM7759704_hires_image_q1.png	CGAGATTTCGCTCGGG-1	TYT_27	1084.4	1647.1	GSE242352	GSM7759704	hires	GSM7759704	TYT	Tumor	HyperCellular	Tumor Rich	NA
GSE242352_GSM7759704_hires_image_q1.png	CGAGGAGCTTCCATAT-1	TYT_27	671.08	1659.7	GSE242352	GSM7759704	hires	GSM7759704	TYT	Tumor	HyperCellular	Tumor Rich	NA
GSE242352_GSM7759704_hires_image_q1.png	CGAGGGACTGCGGTCG-1	TYT_27	997.2	1172	GSE242352	GSM7759704	hires	GSM7759704	TYT	Tumor	HyperCellular	Tumor Rich	NA
GSE242352_GSM7759704_hires_image_q1.png	CGATAATACTCAGGTT-1	TYT_27	1106.3	1659.5	GSE242352	GSM7759704	hires	GSM7759704	TYT	Tumor	HyperCellular	Tumor Rich	NA
GSE242352_GSM7759704_hires_image_q1.png	CGATCATTAGAGGCAC-1	TYT_27	431.95	1722.5	GSE242352	GSM7759704	hires	GSM7759704	TYT	Tumor	HyperCellular	Tumor Rich	NA
GSE242352_GSM7759704_hires_image_q1.png	CGATTCGCCTGGCTGC-1	TYT_27	1410.3	1109.3	GSE242352	GSM7759704	hires	GSM7759704	TYT	Tumor	HyperCellular	Tumor Rich	NA
GSE242352_GSM7759704_hires_image_q1.png	CGCAGGCGATCCAAAC-1	TYT_27	1301.9	1471.8	GSE242352	GSM7759704	hires	GSM7759704	TYT	Tumor	HyperCellular	Tumor Rich	NA
GSE242352_GSM7759704_hires_image_q1.png	CGCATGGTGCGATGCT-1	TYT_27	1040.5	1021.8	GSE242352	GSM7759704	hires	GSM7759704	TYT	Tumor	HyperCellular	Tumor Rich	NA
GSE242352_GSM7759704_hires_image_q1.png	CGCCGTCTACCCATCG-1	TYT_27	997.41	1722.1	GSE242352	GSM7759704	hires	GSM7759704	TYT	Tumor	HyperCellular	Tumor Rich	NA
GSE242352_GSM7759704_hires_image_q1.png	CGCCGTTCAGCATAGT-1	TYT_27	1432.4	1496.7	GSE242352	GSM7759704	hires	GSM7759704	TYT	Tumor	HyperCellular	Tumor Rich	NA
GSE242352_GSM7759704_hires_image_q1.png	CGCCTCCCTCCTCTAT-1	TYT_27	1105.8	1109.5	GSE242352	GSM7759704	hires	GSM7759704	TYT	Tumor	HyperCellular	Tumor Rich	NA
GSE242352_GSM7759704_hires_image_q1.png	CGCCTTTAGCATGCTC-1	TYT_27	1149.8	1659.5	GSE242352	GSM7759704	hires	GSM7759704	TYT	Tumor	HyperCellular	Tumor Rich	NA
GSE242352_GSM7759704_hires_image_q1.png	CGCGACCGCGACAGAT-1	TYT_27	1454	1209.1	GSE242352	GSM7759704	hires	GSM7759704	TYT	Tumor	HyperCellular	Tumor Rich	NA
GSE242352_GSM7759704_hires_image_q1.png	CGCGGTACGGTATACA-1	TYT_27	1519.6	1671.7	GSE242352	GSM7759704	hires	GSM7759704	TYT	Tumor	HyperCellular	Tumor Rich	NA
GSE242352_GSM7759704_hires_image_q1.png	CGCTGGTGACTACCCT-1	TYT_27	1214.9	1421.9	GSE242352	GSM7759704	hires	GSM7759704	TYT	Tumor	HyperCellular	Tumor Rich	NA
GSE242352_GSM7759704_hires_image_q1.png	CGCTTTCTTGCATTCG-1	TYT_27	844.85	1259.7	GSE242352	GSM7759704	hires	GSM7759704	TYT	Tumor	HyperCellular	Tumor Rich	NA
GSE242352_GSM7759704_hires_image_q1.png	CGGAGCATGGCGATCC-1	TYT_27	1018.8	1034.5	GSE242352	GSM7759704	hires	GSM7759704	TYT	Tumor	HyperCellular	Tumor Rich	NA
GSE242352_GSM7759704_hires_image_q1.png	CGGATCCTCAAGGACT-1	TYT_27	1475.7	1196.7	GSE242352	GSM7759704	hires	GSM7759704	TYT	Tumor	HyperCellular	Tumor Rich	NA
GSE242352_GSM7759704_hires_image_q1.png	CGGCAAACATCGTGCG-1	TYT_27	1301.5	1021.8	GSE242352	GSM7759704	hires	GSM7759704	TYT	Tumor	HyperCellular	Tumor Rich	NA
GSE242352_GSM7759704_hires_image_q1.png	CGGCAATAAGATCGCC-1	TYT_27	1345.4	1546.8	GSE242352	GSM7759704	hires	GSM7759704	TYT	Tumor	HyperCellular	Tumor Rich	NA
GSE242352_GSM7759704_hires_image_q1.png	CGGCGCCATCAATCCC-1	TYT_27	1454	1359.1	GSE242352	GSM7759704	hires	GSM7759704	TYT	Tumor	HyperCellular	Tumor Rich	NA
GSE242352_GSM7759704_hires_image_q1.png	CGGCTCTAAAGCTGCA-1	TYT_27	1171.4	1571.9	GSE242352	GSM7759704	hires	GSM7759704	TYT	Tumor	HyperCellular	Tumor Rich	NA
GSE242352_GSM7759704_hires_image_q1.png	CGGGAATATAGTATAC-1	TYT_27	1193	1509.3	GSE242352	GSM7759704	hires	GSM7759704	TYT	Tumor	HyperCellular	Tumor Rich	NA
GSE242352_GSM7759704_hires_image_q1.png	CGGGAGCTTCAGTGTA-1	TYT_27	1236.5	1334.2	GSE242352	GSM7759704	hires	GSM7759704	TYT	Tumor	HyperCellular	Tumor Rich	NA
GSE242352_GSM7759704_hires_image_q1.png	CGGGTGTACCCATTTA-1	TYT_27	866.71	1272.1	GSE242352	GSM7759704	hires	GSM7759704	TYT	Tumor	HyperCellular	Tumor Rich	NA
GSE242352_GSM7759704_hires_image_q1.png	CGGGTTTGTTAGGGCT-1	TYT_27	1388.9	1621.8	GSE242352	GSM7759704	hires	GSM7759704	TYT	Tumor	HyperCellular	Tumor Rich	NA
GSE242352_GSM7759704_hires_image_q1.png	CGGTCAGTCCATATTT-1	TYT_27	1432.6	1771.8	GSE242352	GSM7759704	hires	GSM7759704	TYT	Tumor	HyperCellular	Tumor Rich	NA
GSE242352_GSM7759704_hires_image_q1.png	CGGTCCATGAGACTCC-1	TYT_27	605.94	1672.4	GSE242352	GSM7759704	hires	GSM7759704	TYT	Tumor	HyperCellular	Tumor Rich	NA
GSE242352_GSM7759704_hires_image_q1.png	CGTATTGTTTCCTAAT-1	TYT_27	671.29	1759.8	GSE242352	GSM7759704	hires	GSM7759704	TYT	Tumor	HyperCellular	Tumor Rich	NA
GSE242352_GSM7759704_hires_image_q1.png	CGTCAAATGGTCGCAG-1	TYT_27	605.94	1747.4	GSE242352	GSM7759704	hires	GSM7759704	TYT	Tumor	HyperCellular	Tumor Rich	NA
GSE242352_GSM7759704_hires_image_q1.png	CGTCGTCCTTCGCGAA-1	TYT_27	1388.7	1146.8	GSE242352	GSM7759704	hires	GSM7759704	TYT	Tumor	HyperCellular	Tumor Rich	NA
GSE242352_GSM7759704_hires_image_q1.png	CGTCTTGAGTGTGACG-1	TYT_27	1062.8	1759.6	GSE242352	GSM7759704	hires	GSM7759704	TYT	Tumor	HyperCellular	Tumor Rich	NA
GSE242352_GSM7759704_hires_image_q1.png	CGTGCAGACTGGGACA-1	TYT_27	1040.7	1121.9	GSE242352	GSM7759704	hires	GSM7759704	TYT	Tumor	HyperCellular	Tumor Rich	NA
GSE242352_GSM7759704_hires_image_q1.png	CGTGCCCTCCCGAAGA-1	TYT_27	1105.8	1159.4	GSE242352	GSM7759704	hires	GSM7759704	TYT	Tumor	HyperCellular	Tumor Rich	NA
GSE242352_GSM7759704_hires_image_q1.png	CGTTAAACTAGTTAGG-1	TYT_27	1236.8	1584.3	GSE242352	GSM7759704	hires	GSM7759704	TYT	Tumor	HyperCellular	Tumor Rich	NA
GSE242352_GSM7759704_hires_image_q1.png	CGTTAATGTCCCGACG-1	TYT_27	1454	1284.1	GSE242352	GSM7759704	hires	GSM7759704	TYT	Tumor	HyperCellular	Tumor Rich	NA
GSE242352_GSM7759704_hires_image_q1.png	CGTTCTTCGCACACCT-1	TYT_27	584.09	1559.9	GSE242352	GSM7759704	hires	GSM7759704	TYT	Tumor	HyperCellular	Tumor Rich	NA
GSE242352_GSM7759704_hires_image_q1.png	CGTTGAATACCGCGCT-1	TYT_27	1410.5	1159.2	GSE242352	GSM7759704	hires	GSM7759704	TYT	Tumor	HyperCellular	Tumor Rich	NA
GSE242352_GSM7759704_hires_image_q1.png	CGTTGAGCGACCGTCG-1	TYT_27	1127.7	1121.9	GSE242352	GSM7759704	hires	GSM7759704	TYT	Tumor	HyperCellular	Tumor Rich	NA
GSE242352_GSM7759704_hires_image_q1.png	CGTTTACAAGGCAGCT-1	TYT_27	627.58	1659.7	GSE242352	GSM7759704	hires	GSM7759704	TYT	Tumor	HyperCellular	Tumor Rich	NA
GSE242352_GSM7759704_hires_image_q1.png	CGTTTGGTGTTGTGGG-1	TYT_27	1519.6	1696.8	GSE242352	GSM7759704	hires	GSM7759704	TYT	Tumor	HyperCellular	Tumor Rich	NA
GSE242352_GSM7759704_hires_image_q1.png	CTAACGAAACTTGCTG-1	TYT_27	823.21	1372.2	GSE242352	GSM7759704	hires	GSM7759704	TYT	Tumor	HyperCellular	Tumor Rich	NA
GSE242352_GSM7759704_hires_image_q1.png	CTAAGGGAATGATTGG-1	TYT_27	1127.7	1096.8	GSE242352	GSM7759704	hires	GSM7759704	TYT	Tumor	HyperCellular	Tumor Rich	NA
GSE242352_GSM7759704_hires_image_q1.png	CTAATTATGAAGCGTA-1	TYT_27	410.1	1709.9	GSE242352	GSM7759704	hires	GSM7759704	TYT	Tumor	HyperCellular	Tumor Rich	NA
GSE242352_GSM7759704_hires_image_q1.png	CTACACTCGCAGATGG-1	TYT_27	1410.5	1459.2	GSE242352	GSM7759704	hires	GSM7759704	TYT	Tumor	HyperCellular	Tumor Rich	NA
GSE242352_GSM7759704_hires_image_q1.png	CTACCCTAAGGTCATA-1	TYT_27	845.07	1334.7	GSE242352	GSM7759704	hires	GSM7759704	TYT	Tumor	HyperCellular	Tumor Rich	NA
GSE242352_GSM7759704_hires_image_q1.png	CTAGATTTACGACGGC-1	TYT_27	1084.2	1121.9	GSE242352	GSM7759704	hires	GSM7759704	TYT	Tumor	HyperCellular	Tumor Rich	NA
GSE242352_GSM7759704_hires_image_q1.png	CTAGCCACAGGCGAGC-1	TYT_27	1454.2	1659.3	GSE242352	GSM7759704	hires	GSM7759704	TYT	Tumor	HyperCellular	Tumor Rich	NA
GSE242352_GSM7759704_hires_image_q1.png	CTAGCTTAATGGTCCC-1	TYT_27	1193.3	1759.4	GSE242352	GSM7759704	hires	GSM7759704	TYT	Tumor	HyperCellular	Tumor Rich	NA
GSE242352_GSM7759704_hires_image_q1.png	CTAGTAGAAAGGGATT-1	TYT_27	1541	1209.1	GSE242352	GSM7759704	hires	GSM7759704	TYT	Tumor	HyperCellular	Tumor Rich	NA
GSE242352_GSM7759704_hires_image_q1.png	CTATCGACGAAATACA-1	TYT_27	1323.5	1359.3	GSE242352	GSM7759704	hires	GSM7759704	TYT	Tumor	HyperCellular	Tumor Rich	NA
GSE242352_GSM7759704_hires_image_q1.png	CTATCGCGTAGAGAAC-1	TYT_27	1432.6	1671.7	GSE242352	GSM7759704	hires	GSM7759704	TYT	Tumor	HyperCellular	Tumor Rich	NA
GSE242352_GSM7759704_hires_image_q1.png	CTATTTGGTTACGGAT-1	TYT_27	953.7	1222	GSE242352	GSM7759704	hires	GSM7759704	TYT	Tumor	HyperCellular	Tumor Rich	NA
GSE242352_GSM7759704_hires_image_q1.png	CTCAACTAACCCGGAT-1	TYT_27	1541	1259	GSE242352	GSM7759704	hires	GSM7759704	TYT	Tumor	HyperCellular	Tumor Rich	NA
GSE242352_GSM7759704_hires_image_q1.png	CTCACACGCAAGCCTA-1	TYT_27	562.44	1722.3	GSE242352	GSM7759704	hires	GSM7759704	TYT	Tumor	HyperCellular	Tumor Rich	NA
GSE242352_GSM7759704_hires_image_q1.png	CTCACATTTACTAAAT-1	TYT_27	1519.2	1046.7	GSE242352	GSM7759704	hires	GSM7759704	TYT	Tumor	HyperCellular	Tumor Rich	NA
GSE242352_GSM7759704_hires_image_q1.png	CTCACCGATCCAAACT-1	TYT_27	344.96	1672.6	GSE242352	GSM7759704	hires	GSM7759704	TYT	Tumor	HyperCellular	Tumor Rich	NA
GSE242352_GSM7759704_hires_image_q1.png	CTCATTGCTCTAACAA-1	TYT_27	1475.7	1171.6	GSE242352	GSM7759704	hires	GSM7759704	TYT	Tumor	HyperCellular	Tumor Rich	NA
GSE242352_GSM7759704_hires_image_q1.png	CTCCCAATGAGTCGCG-1	TYT_27	1280.2	1634.4	GSE242352	GSM7759704	hires	GSM7759704	TYT	Tumor	HyperCellular	Tumor Rich	NA
GSE242352_GSM7759704_hires_image_q1.png	CTCCTGTTCAAGGCAG-1	TYT_27	1367.2	1659.3	GSE242352	GSM7759704	hires	GSM7759704	TYT	Tumor	HyperCellular	Tumor Rich	NA
GSE242352_GSM7759704_hires_image_q1.png	CTCGGTACCACTGCTC-1	TYT_27	1062.3	1209.5	GSE242352	GSM7759704	hires	GSM7759704	TYT	Tumor	HyperCellular	Tumor Rich	NA
GSE242352_GSM7759704_hires_image_q1.png	CTCTTCTATTGACTGG-1	TYT_27	1171.4	1447	GSE242352	GSM7759704	hires	GSM7759704	TYT	Tumor	HyperCellular	Tumor Rich	NA
GSE242352_GSM7759704_hires_image_q1.png	CTGACATAGAAATAGA-1	TYT_27	1280.2	1684.4	GSE242352	GSM7759704	hires	GSM7759704	TYT	Tumor	HyperCellular	Tumor Rich	NA
GSE242352_GSM7759704_hires_image_q1.png	CTGAGAAAGTTCGGCG-1	TYT_27	1236.8	1659.3	GSE242352	GSM7759704	hires	GSM7759704	TYT	Tumor	HyperCellular	Tumor Rich	NA
GSE242352_GSM7759704_hires_image_q1.png	CTGAGAGTAGAAATAC-1	TYT_27	1563.1	1746.7	GSE242352	GSM7759704	hires	GSM7759704	TYT	Tumor	HyperCellular	Tumor Rich	NA
GSE242352_GSM7759704_hires_image_q1.png	CTGCAAGCACGTTCCG-1	TYT_27	1497.7	1584.1	GSE242352	GSM7759704	hires	GSM7759704	TYT	Tumor	HyperCellular	Tumor Rich	NA
GSE242352_GSM7759704_hires_image_q1.png	CTGCACAACTACATAT-1	TYT_27	1258.2	1146.8	GSE242352	GSM7759704	hires	GSM7759704	TYT	Tumor	HyperCellular	Tumor Rich	NA
GSE242352_GSM7759704_hires_image_q1.png	CTGCACTCCAGTACAG-1	TYT_27	1345.2	1071.8	GSE242352	GSM7759704	hires	GSM7759704	TYT	Tumor	HyperCellular	Tumor Rich	NA
GSE242352_GSM7759704_hires_image_q1.png	CTGCAGAGAATCAGAG-1	TYT_27	1497.7	1459.2	GSE242352	GSM7759704	hires	GSM7759704	TYT	Tumor	HyperCellular	Tumor Rich	NA
GSE242352_GSM7759704_hires_image_q1.png	CTGCTGTCTAACGAGC-1	TYT_27	1236.8	1684.4	GSE242352	GSM7759704	hires	GSM7759704	TYT	Tumor	HyperCellular	Tumor Rich	NA
GSE242352_GSM7759704_hires_image_q1.png	CTGCTTGGCGATAGCT-1	TYT_27	1323.3	1134.3	GSE242352	GSM7759704	hires	GSM7759704	TYT	Tumor	HyperCellular	Tumor Rich	NA
GSE242352_GSM7759704_hires_image_q1.png	CTGGAAGACACGGTGG-1	TYT_27	1258.2	1296.7	GSE242352	GSM7759704	hires	GSM7759704	TYT	Tumor	HyperCellular	Tumor Rich	NA
GSE242352_GSM7759704_hires_image_q1.png	CTGGGATAAATAATGG-1	TYT_27	997.2	1247	GSE242352	GSM7759704	hires	GSM7759704	TYT	Tumor	HyperCellular	Tumor Rich	NA
GSE242352_GSM7759704_hires_image_q1.png	CTGGGATACGCTACCC-1	TYT_27	975.77	1659.5	GSE242352	GSM7759704	hires	GSM7759704	TYT	Tumor	HyperCellular	Tumor Rich	NA
GSE242352_GSM7759704_hires_image_q1.png	CTGGGTAGGCAGTTAA-1	TYT_27	1105.8	1184.5	GSE242352	GSM7759704	hires	GSM7759704	TYT	Tumor	HyperCellular	Tumor Rich	NA
GSE242352_GSM7759704_hires_image_q1.png	CTGGTAAAGTGTGGGC-1	TYT_27	1476.1	1621.8	GSE242352	GSM7759704	hires	GSM7759704	TYT	Tumor	HyperCellular	Tumor Rich	NA
GSE242352_GSM7759704_hires_image_q1.png	CTGGTTCGCGAGCTAC-1	TYT_27	1084.6	1746.9	GSE242352	GSM7759704	hires	GSM7759704	TYT	Tumor	HyperCellular	Tumor Rich	NA
GSE242352_GSM7759704_hires_image_q1.png	CTGGTTTCGAGCAAGA-1	TYT_27	1171.2	1297	GSE242352	GSM7759704	hires	GSM7759704	TYT	Tumor	HyperCellular	Tumor Rich	NA
GSE242352_GSM7759704_hires_image_q1.png	CTGTGCAGGGTAGGTC-1	TYT_27	1084	1072	GSE242352	GSM7759704	hires	GSM7759704	TYT	Tumor	HyperCellular	Tumor Rich	NA
GSE242352_GSM7759704_hires_image_q1.png	CTGTGGTCGGGAGATA-1	TYT_27	1367	1309.2	GSE242352	GSM7759704	hires	GSM7759704	TYT	Tumor	HyperCellular	Tumor Rich	NA
GSE242352_GSM7759704_hires_image_q1.png	CTTAGGTCCCAATCGT-1	TYT_27	671.29	1784.9	GSE242352	GSM7759704	hires	GSM7759704	TYT	Tumor	HyperCellular	Tumor Rich	NA
GSE242352_GSM7759704_hires_image_q1.png	CTTAGTGTAGTAGCAT-1	TYT_27	1497.5	1234.2	GSE242352	GSM7759704	hires	GSM7759704	TYT	Tumor	HyperCellular	Tumor Rich	NA
GSE242352_GSM7759704_hires_image_q1.png	CTTATAGATGGCTGTT-1	TYT_27	1497.7	1684.1	GSE242352	GSM7759704	hires	GSM7759704	TYT	Tumor	HyperCellular	Tumor Rich	NA
GSE242352_GSM7759704_hires_image_q1.png	CTTCAACTCCACTTGG-1	TYT_27	1454	1159.2	GSE242352	GSM7759704	hires	GSM7759704	TYT	Tumor	HyperCellular	Tumor Rich	NA
GSE242352_GSM7759704_hires_image_q1.png	CTTCGGCCAATTGTTT-1	TYT_27	1258.4	1571.9	GSE242352	GSM7759704	hires	GSM7759704	TYT	Tumor	HyperCellular	Tumor Rich	NA
GSE242352_GSM7759704_hires_image_q1.png	CTTGTTGCTGAGTCAA-1	TYT_27	997.2	1196.9	GSE242352	GSM7759704	hires	GSM7759704	TYT	Tumor	HyperCellular	Tumor Rich	NA
GSE242352_GSM7759704_hires_image_q1.png	CTTTAATATTGGTCGA-1	TYT_27	1279.8	1109.3	GSE242352	GSM7759704	hires	GSM7759704	TYT	Tumor	HyperCellular	Tumor Rich	NA
GSE242352_GSM7759704_hires_image_q1.png	CTTTACCGAATAGTAG-1	TYT_27	1258.2	1246.8	GSE242352	GSM7759704	hires	GSM7759704	TYT	Tumor	HyperCellular	Tumor Rich	NA
GSE242352_GSM7759704_hires_image_q1.png	CTTTGCATCGCTCTTG-1	TYT_27	1475.9	1371.7	GSE242352	GSM7759704	hires	GSM7759704	TYT	Tumor	HyperCellular	Tumor Rich	NA
GSE242352_GSM7759704_hires_image_q1.png	CTTTGCTGTCATGGAT-1	TYT_27	1215.1	1721.9	GSE242352	GSM7759704	hires	GSM7759704	TYT	Tumor	HyperCellular	Tumor Rich	NA
GSE242352_GSM7759704_hires_image_q1.png	GAAAGAACAGCGTTAT-1	TYT_27	975.56	1484.4	GSE242352	GSM7759704	hires	GSM7759704	TYT	Tumor	HyperCellular	Tumor Rich	NA
GSE242352_GSM7759704_hires_image_q1.png	GAAATATGCTTGAATG-1	TYT_27	518.73	1572.3	GSE242352	GSM7759704	hires	GSM7759704	TYT	Tumor	HyperCellular	Tumor Rich	NA
GSE242352_GSM7759704_hires_image_q1.png	GAACATTAGTATGTTA-1	TYT_27	475.45	1722.5	GSE242352	GSM7759704	hires	GSM7759704	TYT	Tumor	HyperCellular	Tumor Rich	NA
GSE242352_GSM7759704_hires_image_q1.png	GAACCTTTAACGATCC-1	TYT_27	1541	1184	GSE242352	GSM7759704	hires	GSM7759704	TYT	Tumor	HyperCellular	Tumor Rich	NA
GSE242352_GSM7759704_hires_image_q1.png	GAACGTCTCATGGTCG-1	TYT_27	844.85	1284.5	GSE242352	GSM7759704	hires	GSM7759704	TYT	Tumor	HyperCellular	Tumor Rich	NA
GSE242352_GSM7759704_hires_image_q1.png	GAACTTGTGCACGGGA-1	TYT_27	562.44	1747.4	GSE242352	GSM7759704	hires	GSM7759704	TYT	Tumor	HyperCellular	Tumor Rich	NA
GSE242352_GSM7759704_hires_image_q1.png	GAAGGCTACCATTGTT-1	TYT_27	714.79	1684.8	GSE242352	GSM7759704	hires	GSM7759704	TYT	Tumor	HyperCellular	Tumor Rich	NA
GSE242352_GSM7759704_hires_image_q1.png	GAATAGCATTTAGGGT-1	TYT_27	1171.4	1671.9	GSE242352	GSM7759704	hires	GSM7759704	TYT	Tumor	HyperCellular	Tumor Rich	NA
GSE242352_GSM7759704_hires_image_q1.png	GAATAGCCCTGCGGTC-1	TYT_27	562.23	1572.3	GSE242352	GSM7759704	hires	GSM7759704	TYT	Tumor	HyperCellular	Tumor Rich	NA
GSE242352_GSM7759704_hires_image_q1.png	GAATGAAGGTCTTCAG-1	TYT_27	540.59	1659.9	GSE242352	GSM7759704	hires	GSM7759704	TYT	Tumor	HyperCellular	Tumor Rich	NA
GSE242352_GSM7759704_hires_image_q1.png	GACAAACATATGCAGG-1	TYT_27	1127.9	1447	GSE242352	GSM7759704	hires	GSM7759704	TYT	Tumor	HyperCellular	Tumor Rich	NA
GSE242352_GSM7759704_hires_image_q1.png	GACAAGAGATGAGATT-1	TYT_27	1389.1	1646.9	GSE242352	GSM7759704	hires	GSM7759704	TYT	Tumor	HyperCellular	Tumor Rich	NA
GSE242352_GSM7759704_hires_image_q1.png	GACACTGGAACCCGAT-1	TYT_27	1301.9	1571.9	GSE242352	GSM7759704	hires	GSM7759704	TYT	Tumor	HyperCellular	Tumor Rich	NA
GSE242352_GSM7759704_hires_image_q1.png	GACCAAACGTTGACTG-1	TYT_27	1432.4	1546.8	GSE242352	GSM7759704	hires	GSM7759704	TYT	Tumor	HyperCellular	Tumor Rich	NA
GSE242352_GSM7759704_hires_image_q1.png	GACCGACGTGAAAGCA-1	TYT_27	997.41	1596.9	GSE242352	GSM7759704	hires	GSM7759704	TYT	Tumor	HyperCellular	Tumor Rich	NA
GSE242352_GSM7759704_hires_image_q1.png	GACCGCGTCTGACGTG-1	TYT_27	1258.4	1596.9	GSE242352	GSM7759704	hires	GSM7759704	TYT	Tumor	HyperCellular	Tumor Rich	NA
GSE242352_GSM7759704_hires_image_q1.png	GACGACGATCCGCGTT-1	TYT_27	1301.7	1071.8	GSE242352	GSM7759704	hires	GSM7759704	TYT	Tumor	HyperCellular	Tumor Rich	NA
GSE242352_GSM7759704_hires_image_q1.png	GACGGTCCTAGGGTGT-1	TYT_27	1106.3	1759.6	GSE242352	GSM7759704	hires	GSM7759704	TYT	Tumor	HyperCellular	Tumor Rich	NA
GSE242352_GSM7759704_hires_image_q1.png	GACGTTCGTAAATACA-1	TYT_27	692.93	1647.3	GSE242352	GSM7759704	hires	GSM7759704	TYT	Tumor	HyperCellular	Tumor Rich	NA
GSE242352_GSM7759704_hires_image_q1.png	GACTCACCCACGTGAG-1	TYT_27	997.41	1521.9	GSE242352	GSM7759704	hires	GSM7759704	TYT	Tumor	HyperCellular	Tumor Rich	NA
GSE242352_GSM7759704_hires_image_q1.png	GACTGCAAATCGAGCT-1	TYT_27	1453.8	1134.1	GSE242352	GSM7759704	hires	GSM7759704	TYT	Tumor	HyperCellular	Tumor Rich	NA
GSE242352_GSM7759704_hires_image_q1.png	GACTGCACCAGCCCAG-1	TYT_27	1171.2	1196.9	GSE242352	GSM7759704	hires	GSM7759704	TYT	Tumor	HyperCellular	Tumor Rich	NA
GSE242352_GSM7759704_hires_image_q1.png	GAGACCCTGCAACGCC-1	TYT_27	410.1	1584.9	GSE242352	GSM7759704	hires	GSM7759704	TYT	Tumor	HyperCellular	Tumor Rich	NA
GSE242352_GSM7759704_hires_image_q1.png	GAGATCTTCCATGACA-1	TYT_27	1149.3	1159.4	GSE242352	GSM7759704	hires	GSM7759704	TYT	Tumor	HyperCellular	Tumor Rich	NA
GSE242352_GSM7759704_hires_image_q1.png	GAGATGGGAGTCGACA-1	TYT_27	1301.7	1096.8	GSE242352	GSM7759704	hires	GSM7759704	TYT	Tumor	HyperCellular	Tumor Rich	NA
GSE242352_GSM7759704_hires_image_q1.png	GAGCACCTGTGTCCAG-1	TYT_27	1432.2	1196.7	GSE242352	GSM7759704	hires	GSM7759704	TYT	Tumor	HyperCellular	Tumor Rich	NA
GSE242352_GSM7759704_hires_image_q1.png	GAGCACGGCGCCTCTT-1	TYT_27	1084.6	1722.1	GSE242352	GSM7759704	hires	GSM7759704	TYT	Tumor	HyperCellular	Tumor Rich	NA
GSE242352_GSM7759704_hires_image_q1.png	GAGCCAGCTACCTGTG-1	TYT_27	1323.5	1309.2	GSE242352	GSM7759704	hires	GSM7759704	TYT	Tumor	HyperCellular	Tumor Rich	NA
GSE242352_GSM7759704_hires_image_q1.png	GAGCGCAAATACTCCG-1	TYT_27	1280.2	1534.4	GSE242352	GSM7759704	hires	GSM7759704	TYT	Tumor	HyperCellular	Tumor Rich	NA
GSE242352_GSM7759704_hires_image_q1.png	GAGCGCGCACGAGTAG-1	TYT_27	1236.5	1359.3	GSE242352	GSM7759704	hires	GSM7759704	TYT	Tumor	HyperCellular	Tumor Rich	NA
GSE242352_GSM7759704_hires_image_q1.png	GAGCTAAGGGCATATC-1	TYT_27	801.36	1234.6	GSE242352	GSM7759704	hires	GSM7759704	TYT	Tumor	HyperCellular	Tumor Rich	NA
GSE242352_GSM7759704_hires_image_q1.png	GAGGATAAACAGTGCT-1	TYT_27	1040.9	1622	GSE242352	GSM7759704	hires	GSM7759704	TYT	Tumor	HyperCellular	Tumor Rich	NA
GSE242352_GSM7759704_hires_image_q1.png	GAGGCATTTGCAGCAG-1	TYT_27	518.95	1697.4	GSE242352	GSM7759704	hires	GSM7759704	TYT	Tumor	HyperCellular	Tumor Rich	NA
GSE242352_GSM7759704_hires_image_q1.png	GAGGCCTGTTGATACA-1	TYT_27	1541.2	1534.2	GSE242352	GSM7759704	hires	GSM7759704	TYT	Tumor	HyperCellular	Tumor Rich	NA
GSE242352_GSM7759704_hires_image_q1.png	GAGGGCCATAATATTA-1	TYT_27	605.94	1722.3	GSE242352	GSM7759704	hires	GSM7759704	TYT	Tumor	HyperCellular	Tumor Rich	NA
GSE242352_GSM7759704_hires_image_q1.png	GAGGGCGCAGCTCTGC-1	TYT_27	757.86	1309.6	GSE242352	GSM7759704	hires	GSM7759704	TYT	Tumor	HyperCellular	Tumor Rich	NA
GSE242352_GSM7759704_hires_image_q1.png	GAGTAAACCGGAAAGT-1	TYT_27	1280.2	1659.3	GSE242352	GSM7759704	hires	GSM7759704	TYT	Tumor	HyperCellular	Tumor Rich	NA
GSE242352_GSM7759704_hires_image_q1.png	GAGTAGATACTAGTTG-1	TYT_27	1519.2	996.56	GSE242352	GSM7759704	hires	GSM7759704	TYT	Tumor	HyperCellular	Tumor Rich	NA
GSE242352_GSM7759704_hires_image_q1.png	GAGTATCAAAGTTACA-1	TYT_27	1410.7	1709.2	GSE242352	GSM7759704	hires	GSM7759704	TYT	Tumor	HyperCellular	Tumor Rich	NA
GSE242352_GSM7759704_hires_image_q1.png	GAGTGCACGGACAACA-1	TYT_27	627.8	1784.9	GSE242352	GSM7759704	hires	GSM7759704	TYT	Tumor	HyperCellular	Tumor Rich	NA
GSE242352_GSM7759704_hires_image_q1.png	GAGTGTCAACCAGAAA-1	TYT_27	1541	1234.2	GSE242352	GSM7759704	hires	GSM7759704	TYT	Tumor	HyperCellular	Tumor Rich	NA
GSE242352_GSM7759704_hires_image_q1.png	GATACCGTGTCGGAGT-1	TYT_27	1062.8	1784.4	GSE242352	GSM7759704	hires	GSM7759704	TYT	Tumor	HyperCellular	Tumor Rich	NA
GSE242352_GSM7759704_hires_image_q1.png	GATAGGATTAATTACA-1	TYT_27	1041.1	1772	GSE242352	GSM7759704	hires	GSM7759704	TYT	Tumor	HyperCellular	Tumor Rich	NA
GSE242352_GSM7759704_hires_image_q1.png	GATAGGTGTCCCGGGC-1	TYT_27	1019.3	1734.5	GSE242352	GSM7759704	hires	GSM7759704	TYT	Tumor	HyperCellular	Tumor Rich	NA
GSE242352_GSM7759704_hires_image_q1.png	GATATGAGACACTAAC-1	TYT_27	1018.8	1209.5	GSE242352	GSM7759704	hires	GSM7759704	TYT	Tumor	HyperCellular	Tumor Rich	NA
GSE242352_GSM7759704_hires_image_q1.png	GATCCGAATATAAGTG-1	TYT_27	953.92	1747.1	GSE242352	GSM7759704	hires	GSM7759704	TYT	Tumor	HyperCellular	Tumor Rich	NA
GSE242352_GSM7759704_hires_image_q1.png	GATCCGGGAATTAACA-1	TYT_27	1018.8	1109.5	GSE242352	GSM7759704	hires	GSM7759704	TYT	Tumor	HyperCellular	Tumor Rich	NA
GSE242352_GSM7759704_hires_image_q1.png	GATCGCTACCCGATTT-1	TYT_27	1258.4	1421.9	GSE242352	GSM7759704	hires	GSM7759704	TYT	Tumor	HyperCellular	Tumor Rich	NA
GSE242352_GSM7759704_hires_image_q1.png	GATCGTGACTGATATC-1	TYT_27	996.98	1097	GSE242352	GSM7759704	hires	GSM7759704	TYT	Tumor	HyperCellular	Tumor Rich	NA
GSE242352_GSM7759704_hires_image_q1.png	GATCTCGACGCTGTGG-1	TYT_27	1258.6	1671.9	GSE242352	GSM7759704	hires	GSM7759704	TYT	Tumor	HyperCellular	Tumor Rich	NA
GSE242352_GSM7759704_hires_image_q1.png	GATCTTGGAGGGCATA-1	TYT_27	1127.5	1071.8	GSE242352	GSM7759704	hires	GSM7759704	TYT	Tumor	HyperCellular	Tumor Rich	NA
GSE242352_GSM7759704_hires_image_q1.png	GATCTTTGCTCAAAGA-1	TYT_27	431.95	1697.4	GSE242352	GSM7759704	hires	GSM7759704	TYT	Tumor	HyperCellular	Tumor Rich	NA
GSE242352_GSM7759704_hires_image_q1.png	GATGCTGTATTTCATC-1	TYT_27	1105.8	1134.3	GSE242352	GSM7759704	hires	GSM7759704	TYT	Tumor	HyperCellular	Tumor Rich	NA
GSE242352_GSM7759704_hires_image_q1.png	GATTCGACGGTTCACG-1	TYT_27	1062.3	1084.4	GSE242352	GSM7759704	hires	GSM7759704	TYT	Tumor	HyperCellular	Tumor Rich	NA
GSE242352_GSM7759704_hires_image_q1.png	GATTTAGTGCGTACTG-1	TYT_27	497.31	1784.9	GSE242352	GSM7759704	hires	GSM7759704	TYT	Tumor	HyperCellular	Tumor Rich	NA
GSE242352_GSM7759704_hires_image_q1.png	GCAAACCCTACATTAT-1	TYT_27	1214.7	1221.8	GSE242352	GSM7759704	hires	GSM7759704	TYT	Tumor	HyperCellular	Tumor Rich	NA
GSE242352_GSM7759704_hires_image_q1.png	GCAAACGTCGCCAGGT-1	TYT_27	1193.3	1659.5	GSE242352	GSM7759704	hires	GSM7759704	TYT	Tumor	HyperCellular	Tumor Rich	NA
GSE242352_GSM7759704_hires_image_q1.png	GCAACAGCAGTATGCG-1	TYT_27	1171.4	1521.9	GSE242352	GSM7759704	hires	GSM7759704	TYT	Tumor	HyperCellular	Tumor Rich	NA
GSE242352_GSM7759704_hires_image_q1.png	GCAACGGCTAGTTATG-1	TYT_27	1106.3	1609.4	GSE242352	GSM7759704	hires	GSM7759704	TYT	Tumor	HyperCellular	Tumor Rich	NA
GSE242352_GSM7759704_hires_image_q1.png	GCACAAACGAGGCGTG-1	TYT_27	1171.4	1622	GSE242352	GSM7759704	hires	GSM7759704	TYT	Tumor	HyperCellular	Tumor Rich	NA
GSE242352_GSM7759704_hires_image_q1.png	GCAGAAACGTAATCCA-1	TYT_27	344.96	1722.5	GSE242352	GSM7759704	hires	GSM7759704	TYT	Tumor	HyperCellular	Tumor Rich	NA
GSE242352_GSM7759704_hires_image_q1.png	GCAGAAGGTAATCTCC-1	TYT_27	1258.6	1721.9	GSE242352	GSM7759704	hires	GSM7759704	TYT	Tumor	HyperCellular	Tumor Rich	NA
GSE242352_GSM7759704_hires_image_q1.png	GCAGATCCATAAGACT-1	TYT_27	1280	1259.3	GSE242352	GSM7759704	hires	GSM7759704	TYT	Tumor	HyperCellular	Tumor Rich	NA
GSE242352_GSM7759704_hires_image_q1.png	GCAGCTATGGACAGGT-1	TYT_27	453.59	1610	GSE242352	GSM7759704	hires	GSM7759704	TYT	Tumor	HyperCellular	Tumor Rich	NA
GSE242352_GSM7759704_hires_image_q1.png	GCAGTGCGGGCGGATG-1	TYT_27	1389.1	1771.8	GSE242352	GSM7759704	hires	GSM7759704	TYT	Tumor	HyperCellular	Tumor Rich	NA
GSE242352_GSM7759704_hires_image_q1.png	GCAGTGTGGCTATAGG-1	TYT_27	1454	1234.2	GSE242352	GSM7759704	hires	GSM7759704	TYT	Tumor	HyperCellular	Tumor Rich	NA
GSE242352_GSM7759704_hires_image_q1.png	GCAGTTCGATCCGAGC-1	TYT_27	1389.1	1671.7	GSE242352	GSM7759704	hires	GSM7759704	TYT	Tumor	HyperCellular	Tumor Rich	NA
GSE242352_GSM7759704_hires_image_q1.png	GCCACTCAGAGCGCGA-1	TYT_27	1454	1384.2	GSE242352	GSM7759704	hires	GSM7759704	TYT	Tumor	HyperCellular	Tumor Rich	NA
GSE242352_GSM7759704_hires_image_q1.png	GCCACTCCTTACGGTA-1	TYT_27	1367.2	1684.4	GSE242352	GSM7759704	hires	GSM7759704	TYT	Tumor	HyperCellular	Tumor Rich	NA
GSE242352_GSM7759704_hires_image_q1.png	GCCCAGATGCTGGAGA-1	TYT_27	975.77	1709.6	GSE242352	GSM7759704	hires	GSM7759704	TYT	Tumor	HyperCellular	Tumor Rich	NA
GSE242352_GSM7759704_hires_image_q1.png	GCCCGATCTGTGGTCG-1	TYT_27	1323.3	984.13	GSE242352	GSM7759704	hires	GSM7759704	TYT	Tumor	HyperCellular	Tumor Rich	NA
GSE242352_GSM7759704_hires_image_q1.png	GCCGCACTCCGTTTCA-1	TYT_27	1106.3	1709.4	GSE242352	GSM7759704	hires	GSM7759704	TYT	Tumor	HyperCellular	Tumor Rich	NA
GSE242352_GSM7759704_hires_image_q1.png	GCCGTGGAAGAAATGT-1	TYT_27	1019.3	1634.4	GSE242352	GSM7759704	hires	GSM7759704	TYT	Tumor	HyperCellular	Tumor Rich	NA
GSE242352_GSM7759704_hires_image_q1.png	GCCTATCAGGTAAGAT-1	TYT_27	1476.1	1771.8	GSE242352	GSM7759704	hires	GSM7759704	TYT	Tumor	HyperCellular	Tumor Rich	NA
GSE242352_GSM7759704_hires_image_q1.png	GCCTATGCTGGGCCTT-1	TYT_27	562.44	1622.4	GSE242352	GSM7759704	hires	GSM7759704	TYT	Tumor	HyperCellular	Tumor Rich	NA
GSE242352_GSM7759704_hires_image_q1.png	GCCTCTATACATAGCA-1	TYT_27	1366.8	1134.1	GSE242352	GSM7759704	hires	GSM7759704	TYT	Tumor	HyperCellular	Tumor Rich	NA
GSE242352_GSM7759704_hires_image_q1.png	GCGACATGTAAACATC-1	TYT_27	975.56	1534.6	GSE242352	GSM7759704	hires	GSM7759704	TYT	Tumor	HyperCellular	Tumor Rich	NA
GSE242352_GSM7759704_hires_image_q1.png	GCGAGCGCATGCTCCC-1	TYT_27	975.56	1559.4	GSE242352	GSM7759704	hires	GSM7759704	TYT	Tumor	HyperCellular	Tumor Rich	NA
GSE242352_GSM7759704_hires_image_q1.png	GCGATTGTTAACGTTA-1	TYT_27	975.34	1159.4	GSE242352	GSM7759704	hires	GSM7759704	TYT	Tumor	HyperCellular	Tumor Rich	NA
GSE242352_GSM7759704_hires_image_q1.png	GCGCCTCCCACTCCGA-1	TYT_27	1214.9	1571.9	GSE242352	GSM7759704	hires	GSM7759704	TYT	Tumor	HyperCellular	Tumor Rich	NA
GSE242352_GSM7759704_hires_image_q1.png	GCGCGTCATTGGTACA-1	TYT_27	1410.5	1234.2	GSE242352	GSM7759704	hires	GSM7759704	TYT	Tumor	HyperCellular	Tumor Rich	NA
GSE242352_GSM7759704_hires_image_q1.png	GCGCTCGATCACCTGT-1	TYT_27	1149.8	1759.4	GSE242352	GSM7759704	hires	GSM7759704	TYT	Tumor	HyperCellular	Tumor Rich	NA
GSE242352_GSM7759704_hires_image_q1.png	GCGCTTAAATAATTGG-1	TYT_27	1410.5	1309.2	GSE242352	GSM7759704	hires	GSM7759704	TYT	Tumor	HyperCellular	Tumor Rich	NA
GSE242352_GSM7759704_hires_image_q1.png	GCGGAGAGGGAGAACG-1	TYT_27	1171.2	1171.8	GSE242352	GSM7759704	hires	GSM7759704	TYT	Tumor	HyperCellular	Tumor Rich	NA
GSE242352_GSM7759704_hires_image_q1.png	GCGGTCCCGGTGAAGG-1	TYT_27	540.59	1684.8	GSE242352	GSM7759704	hires	GSM7759704	TYT	Tumor	HyperCellular	Tumor Rich	NA
GSE242352_GSM7759704_hires_image_q1.png	GCGTTCTGACTAAGCG-1	TYT_27	1411	1784.2	GSE242352	GSM7759704	hires	GSM7759704	TYT	Tumor	HyperCellular	Tumor Rich	NA
GSE242352_GSM7759704_hires_image_q1.png	GCTAACTGAAGTCTGA-1	TYT_27	1432.2	1296.7	GSE242352	GSM7759704	hires	GSM7759704	TYT	Tumor	HyperCellular	Tumor Rich	NA
GSE242352_GSM7759704_hires_image_q1.png	GCTAAGTAGTTTCTCT-1	TYT_27	910.2	1197.1	GSE242352	GSM7759704	hires	GSM7759704	TYT	Tumor	HyperCellular	Tumor Rich	NA
GSE242352_GSM7759704_hires_image_q1.png	GCTACAATCGAGGATA-1	TYT_27	1519.4	1496.7	GSE242352	GSM7759704	hires	GSM7759704	TYT	Tumor	HyperCellular	Tumor Rich	NA
GSE242352_GSM7759704_hires_image_q1.png	GCTACGACTTATTGGG-1	TYT_27	1105.8	1059.3	GSE242352	GSM7759704	hires	GSM7759704	TYT	Tumor	HyperCellular	Tumor Rich	NA
GSE242352_GSM7759704_hires_image_q1.png	GCTACTATAGTAGAGT-1	TYT_27	1258.4	1371.7	GSE242352	GSM7759704	hires	GSM7759704	TYT	Tumor	HyperCellular	Tumor Rich	NA
GSE242352_GSM7759704_hires_image_q1.png	GCTAGAGTAGAGATGT-1	TYT_27	1388.9	1396.8	GSE242352	GSM7759704	hires	GSM7759704	TYT	Tumor	HyperCellular	Tumor Rich	NA
GSE242352_GSM7759704_hires_image_q1.png	GCTAGCACCTGGGCCA-1	TYT_27	1019.3	1709.4	GSE242352	GSM7759704	hires	GSM7759704	TYT	Tumor	HyperCellular	Tumor Rich	NA
GSE242352_GSM7759704_hires_image_q1.png	GCTAGGCACCACGGAG-1	TYT_27	1345.2	1246.8	GSE242352	GSM7759704	hires	GSM7759704	TYT	Tumor	HyperCellular	Tumor Rich	NA
GSE242352_GSM7759704_hires_image_q1.png	GCTATACGTCTCGGAC-1	TYT_27	1301.7	1296.7	GSE242352	GSM7759704	hires	GSM7759704	TYT	Tumor	HyperCellular	Tumor Rich	NA
GSE242352_GSM7759704_hires_image_q1.png	GCTATCATACTCATGG-1	TYT_27	1345.2	1171.8	GSE242352	GSM7759704	hires	GSM7759704	TYT	Tumor	HyperCellular	Tumor Rich	NA
GSE242352_GSM7759704_hires_image_q1.png	GCTCCATGAGTGCAGA-1	TYT_27	1410.7	1759.4	GSE242352	GSM7759704	hires	GSM7759704	TYT	Tumor	HyperCellular	Tumor Rich	NA
GSE242352_GSM7759704_hires_image_q1.png	GCTCCGCTCGCTTCAG-1	TYT_27	1084.4	1596.9	GSE242352	GSM7759704	hires	GSM7759704	TYT	Tumor	HyperCellular	Tumor Rich	NA
GSE242352_GSM7759704_hires_image_q1.png	GCTGAACTCTCCAGGG-1	TYT_27	1040.9	1697	GSE242352	GSM7759704	hires	GSM7759704	TYT	Tumor	HyperCellular	Tumor Rich	NA
GSE242352_GSM7759704_hires_image_q1.png	GCTGCACGGTTTCTTA-1	TYT_27	1062.3	1109.5	GSE242352	GSM7759704	hires	GSM7759704	TYT	Tumor	HyperCellular	Tumor Rich	NA
GSE242352_GSM7759704_hires_image_q1.png	GCTGCTACTGCGTAGC-1	TYT_27	1279.8	1134.3	GSE242352	GSM7759704	hires	GSM7759704	TYT	Tumor	HyperCellular	Tumor Rich	NA
GSE242352_GSM7759704_hires_image_q1.png	GCTGGCGGCGCATGCT-1	TYT_27	1345	996.77	GSE242352	GSM7759704	hires	GSM7759704	TYT	Tumor	HyperCellular	Tumor Rich	NA
GSE242352_GSM7759704_hires_image_q1.png	GCTGGTGACTCGTAGT-1	TYT_27	410.1	1659.9	GSE242352	GSM7759704	hires	GSM7759704	TYT	Tumor	HyperCellular	Tumor Rich	NA
GSE242352_GSM7759704_hires_image_q1.png	GCTTACGTAGTTAGTA-1	TYT_27	953.92	1597.2	GSE242352	GSM7759704	hires	GSM7759704	TYT	Tumor	HyperCellular	Tumor Rich	NA
GSE242352_GSM7759704_hires_image_q1.png	GCTTAGGGAAGCGGTA-1	TYT_27	431.95	1747.4	GSE242352	GSM7759704	hires	GSM7759704	TYT	Tumor	HyperCellular	Tumor Rich	NA
GSE242352_GSM7759704_hires_image_q1.png	GCTTATGAAGCAGGAA-1	TYT_27	932.06	1309.6	GSE242352	GSM7759704	hires	GSM7759704	TYT	Tumor	HyperCellular	Tumor Rich	NA
GSE242352_GSM7759704_hires_image_q1.png	GCTTCAGTGGGATTAC-1	TYT_27	323.1	1610	GSE242352	GSM7759704	hires	GSM7759704	TYT	Tumor	HyperCellular	Tumor Rich	NA
GSE242352_GSM7759704_hires_image_q1.png	GCTTGCAGCACAATTG-1	TYT_27	584.09	1659.9	GSE242352	GSM7759704	hires	GSM7759704	TYT	Tumor	HyperCellular	Tumor Rich	NA
GSE242352_GSM7759704_hires_image_q1.png	GGAAACTAAATGGGCC-1	TYT_27	1475.9	1471.6	GSE242352	GSM7759704	hires	GSM7759704	TYT	Tumor	HyperCellular	Tumor Rich	NA
GSE242352_GSM7759704_hires_image_q1.png	GGAACTTTGGCGATTA-1	TYT_27	1475.9	1571.7	GSE242352	GSM7759704	hires	GSM7759704	TYT	Tumor	HyperCellular	Tumor Rich	NA
GSE242352_GSM7759704_hires_image_q1.png	GGAAGATAAGACTGTA-1	TYT_27	344.96	1747.6	GSE242352	GSM7759704	hires	GSM7759704	TYT	Tumor	HyperCellular	Tumor Rich	NA
GSE242352_GSM7759704_hires_image_q1.png	GGAATGCGCTAGCGTG-1	TYT_27	866.71	1222	GSE242352	GSM7759704	hires	GSM7759704	TYT	Tumor	HyperCellular	Tumor Rich	NA
GSE242352_GSM7759704_hires_image_q1.png	GGACCAACAGGATAAC-1	TYT_27	1279.8	1034.3	GSE242352	GSM7759704	hires	GSM7759704	TYT	Tumor	HyperCellular	Tumor Rich	NA
GSE242352_GSM7759704_hires_image_q1.png	GGACCTACGGTAACGT-1	TYT_27	540.59	1559.9	GSE242352	GSM7759704	hires	GSM7759704	TYT	Tumor	HyperCellular	Tumor Rich	NA
GSE242352_GSM7759704_hires_image_q1.png	GGACGTCCATAGTTGG-1	TYT_27	475.45	1647.5	GSE242352	GSM7759704	hires	GSM7759704	TYT	Tumor	HyperCellular	Tumor Rich	NA
GSE242352_GSM7759704_hires_image_q1.png	GGACTCACAAATTAGG-1	TYT_27	1236.8	1709.4	GSE242352	GSM7759704	hires	GSM7759704	TYT	Tumor	HyperCellular	Tumor Rich	NA
GSE242352_GSM7759704_hires_image_q1.png	GGACTCGAAGCTTTCA-1	TYT_27	1476.1	1746.7	GSE242352	GSM7759704	hires	GSM7759704	TYT	Tumor	HyperCellular	Tumor Rich	NA
GSE242352_GSM7759704_hires_image_q1.png	GGACTCTTCCGGTTGA-1	TYT_27	1410.7	1734.3	GSE242352	GSM7759704	hires	GSM7759704	TYT	Tumor	HyperCellular	Tumor Rich	NA
GSE242352_GSM7759704_hires_image_q1.png	GGAGACCAATGTGCTT-1	TYT_27	649.44	1672.4	GSE242352	GSM7759704	hires	GSM7759704	TYT	Tumor	HyperCellular	Tumor Rich	NA
GSE242352_GSM7759704_hires_image_q1.png	GGAGCAACATTTCAAG-1	TYT_27	1410.7	1484.2	GSE242352	GSM7759704	hires	GSM7759704	TYT	Tumor	HyperCellular	Tumor Rich	NA
GSE242352_GSM7759704_hires_image_q1.png	GGAGGCCGAAGTCGTC-1	TYT_27	1040.9	1647.1	GSE242352	GSM7759704	hires	GSM7759704	TYT	Tumor	HyperCellular	Tumor Rich	NA
GSE242352_GSM7759704_hires_image_q1.png	GGATCCGGAATATACT-1	TYT_27	910.2	1222	GSE242352	GSM7759704	hires	GSM7759704	TYT	Tumor	HyperCellular	Tumor Rich	NA
GSE242352_GSM7759704_hires_image_q1.png	GGATGTCCTTACCGCA-1	TYT_27	932.06	1334.5	GSE242352	GSM7759704	hires	GSM7759704	TYT	Tumor	HyperCellular	Tumor Rich	NA
GSE242352_GSM7759704_hires_image_q1.png	GGATTGCTGTGACTCC-1	TYT_27	1475.7	1246.6	GSE242352	GSM7759704	hires	GSM7759704	TYT	Tumor	HyperCellular	Tumor Rich	NA
GSE242352_GSM7759704_hires_image_q1.png	GGATTTCACTTCTATA-1	TYT_27	844.85	1234.6	GSE242352	GSM7759704	hires	GSM7759704	TYT	Tumor	HyperCellular	Tumor Rich	NA
GSE242352_GSM7759704_hires_image_q1.png	GGCAAGCCAGGGATAG-1	TYT_27	540.59	1709.9	GSE242352	GSM7759704	hires	GSM7759704	TYT	Tumor	HyperCellular	Tumor Rich	NA
GSE242352_GSM7759704_hires_image_q1.png	GGCAAGGCGAAATAGC-1	TYT_27	1149.3	1059.3	GSE242352	GSM7759704	hires	GSM7759704	TYT	Tumor	HyperCellular	Tumor Rich	NA
GSE242352_GSM7759704_hires_image_q1.png	GGCACTCAGCCGACCC-1	TYT_27	1367.2	1734.3	GSE242352	GSM7759704	hires	GSM7759704	TYT	Tumor	HyperCellular	Tumor Rich	NA
GSE242352_GSM7759704_hires_image_q1.png	GGCAGCAAACCTATGC-1	TYT_27	1280	1484.2	GSE242352	GSM7759704	hires	GSM7759704	TYT	Tumor	HyperCellular	Tumor Rich	NA
GSE242352_GSM7759704_hires_image_q1.png	GGCCCAATCTAGAGGG-1	TYT_27	323.1	1659.9	GSE242352	GSM7759704	hires	GSM7759704	TYT	Tumor	HyperCellular	Tumor Rich	NA
GSE242352_GSM7759704_hires_image_q1.png	GGCCCAGTTATCAGCA-1	TYT_27	431.95	1647.5	GSE242352	GSM7759704	hires	GSM7759704	TYT	Tumor	HyperCellular	Tumor Rich	NA
GSE242352_GSM7759704_hires_image_q1.png	GGCCCGGAGCATGTCT-1	TYT_27	932.27	1684.6	GSE242352	GSM7759704	hires	GSM7759704	TYT	Tumor	HyperCellular	Tumor Rich	NA
GSE242352_GSM7759704_hires_image_q1.png	GGCCCGTATACCATGC-1	TYT_27	758.29	1684.8	GSE242352	GSM7759704	hires	GSM7759704	TYT	Tumor	HyperCellular	Tumor Rich	NA
GSE242352_GSM7759704_hires_image_q1.png	GGCCTGCTTCTCCCGA-1	TYT_27	1454.2	1609.2	GSE242352	GSM7759704	hires	GSM7759704	TYT	Tumor	HyperCellular	Tumor Rich	NA
GSE242352_GSM7759704_hires_image_q1.png	GGCGAACCGTTCTGAT-1	TYT_27	540.8	1784.9	GSE242352	GSM7759704	hires	GSM7759704	TYT	Tumor	HyperCellular	Tumor Rich	NA
GSE242352_GSM7759704_hires_image_q1.png	GGCGCGGAGATCTTTC-1	TYT_27	1432.2	1271.7	GSE242352	GSM7759704	hires	GSM7759704	TYT	Tumor	HyperCellular	Tumor Rich	NA
GSE242352_GSM7759704_hires_image_q1.png	GGCTAATGATTGAAAT-1	TYT_27	410.1	1610	GSE242352	GSM7759704	hires	GSM7759704	TYT	Tumor	HyperCellular	Tumor Rich	NA
GSE242352_GSM7759704_hires_image_q1.png	GGCTCGCGTTGAGGTA-1	TYT_27	845.07	1359.5	GSE242352	GSM7759704	hires	GSM7759704	TYT	Tumor	HyperCellular	Tumor Rich	NA
GSE242352_GSM7759704_hires_image_q1.png	GGCTCTGCTCCAACGC-1	TYT_27	736	1097	GSE242352	GSM7759704	hires	GSM7759704	TYT	Tumor	HyperCellular	Tumor Rich	NA
GSE242352_GSM7759704_hires_image_q1.png	GGGAAGGGCTTTCTCA-1	TYT_27	1541	1284.1	GSE242352	GSM7759704	hires	GSM7759704	TYT	Tumor	HyperCellular	Tumor Rich	NA
GSE242352_GSM7759704_hires_image_q1.png	GGGATCCCAATACAAA-1	TYT_27	562.44	1697.4	GSE242352	GSM7759704	hires	GSM7759704	TYT	Tumor	HyperCellular	Tumor Rich	NA
GSE242352_GSM7759704_hires_image_q1.png	GGGCCGGCCGAAGTAC-1	TYT_27	953.7	1247	GSE242352	GSM7759704	hires	GSM7759704	TYT	Tumor	HyperCellular	Tumor Rich	NA
GSE242352_GSM7759704_hires_image_q1.png	GGGCCTATTTAAGTAT-1	TYT_27	453.59	1659.9	GSE242352	GSM7759704	hires	GSM7759704	TYT	Tumor	HyperCellular	Tumor Rich	NA
GSE242352_GSM7759704_hires_image_q1.png	GGGCGTGGTTTCCCAG-1	TYT_27	1497.5	1209.1	GSE242352	GSM7759704	hires	GSM7759704	TYT	Tumor	HyperCellular	Tumor Rich	NA
GSE242352_GSM7759704_hires_image_q1.png	GGTACACCAGATTTAT-1	TYT_27	736.43	1672.2	GSE242352	GSM7759704	hires	GSM7759704	TYT	Tumor	HyperCellular	Tumor Rich	NA
GSE242352_GSM7759704_hires_image_q1.png	GGTACTAAGTGCTTTG-1	TYT_27	1280.2	1734.3	GSE242352	GSM7759704	hires	GSM7759704	TYT	Tumor	HyperCellular	Tumor Rich	NA
GSE242352_GSM7759704_hires_image_q1.png	GGTATAGTGACACATA-1	TYT_27	910.42	1622	GSE242352	GSM7759704	hires	GSM7759704	TYT	Tumor	HyperCellular	Tumor Rich	NA
GSE242352_GSM7759704_hires_image_q1.png	GGTCATTGTAGTCATA-1	TYT_27	475.45	1697.4	GSE242352	GSM7759704	hires	GSM7759704	TYT	Tumor	HyperCellular	Tumor Rich	NA
GSE242352_GSM7759704_hires_image_q1.png	GGTCGGCCAGGAGCTT-1	TYT_27	866.71	1247	GSE242352	GSM7759704	hires	GSM7759704	TYT	Tumor	HyperCellular	Tumor Rich	NA
GSE242352_GSM7759704_hires_image_q1.png	GGTCTCCAAGTAGTGC-1	TYT_27	1236.8	1759.4	GSE242352	GSM7759704	hires	GSM7759704	TYT	Tumor	HyperCellular	Tumor Rich	NA
GSE242352_GSM7759704_hires_image_q1.png	GGTGACTGATAGAGAG-1	TYT_27	1563.1	1771.6	GSE242352	GSM7759704	hires	GSM7759704	TYT	Tumor	HyperCellular	Tumor Rich	NA
GSE242352_GSM7759704_hires_image_q1.png	GGTGATAAGGAGCAGT-1	TYT_27	975.34	1184.5	GSE242352	GSM7759704	hires	GSM7759704	TYT	Tumor	HyperCellular	Tumor Rich	NA
GSE242352_GSM7759704_hires_image_q1.png	GGTGGACTGCTCTGGC-1	TYT_27	1367	1259.3	GSE242352	GSM7759704	hires	GSM7759704	TYT	Tumor	HyperCellular	Tumor Rich	NA
GSE242352_GSM7759704_hires_image_q1.png	GGTGTTGGGCGTCTTA-1	TYT_27	1236.8	1734.3	GSE242352	GSM7759704	hires	GSM7759704	TYT	Tumor	HyperCellular	Tumor Rich	NA
GSE242352_GSM7759704_hires_image_q1.png	GGTTAGCTATATGTCT-1	TYT_27	1193	1284.3	GSE242352	GSM7759704	hires	GSM7759704	TYT	Tumor	HyperCellular	Tumor Rich	NA
GSE242352_GSM7759704_hires_image_q1.png	GGTTTAATTGAGCAGG-1	TYT_27	736.43	1647.3	GSE242352	GSM7759704	hires	GSM7759704	TYT	Tumor	HyperCellular	Tumor Rich	NA
GSE242352_GSM7759704_hires_image_q1.png	GGTTTAGCCTTTCTTG-1	TYT_27	1171.4	1471.8	GSE242352	GSM7759704	hires	GSM7759704	TYT	Tumor	HyperCellular	Tumor Rich	NA
GSE242352_GSM7759704_hires_image_q1.png	GGTTTCAATCGGTCAG-1	TYT_27	888.56	1334.7	GSE242352	GSM7759704	hires	GSM7759704	TYT	Tumor	HyperCellular	Tumor Rich	NA
GSE242352_GSM7759704_hires_image_q1.png	GGTTTGACAAGAAGCT-1	TYT_27	431.74	1597.4	GSE242352	GSM7759704	hires	GSM7759704	TYT	Tumor	HyperCellular	Tumor Rich	NA
GSE242352_GSM7759704_hires_image_q1.png	GGTTTGCGAACACGTA-1	TYT_27	497.09	1734.9	GSE242352	GSM7759704	hires	GSM7759704	TYT	Tumor	HyperCellular	Tumor Rich	NA
GSE242352_GSM7759704_hires_image_q1.png	GGTTTGTGACCTGAGG-1	TYT_27	1497.7	1509.1	GSE242352	GSM7759704	hires	GSM7759704	TYT	Tumor	HyperCellular	Tumor Rich	NA
GSE242352_GSM7759704_hires_image_q1.png	GTAACAACTGACCTTG-1	TYT_27	410.1	1685	GSE242352	GSM7759704	hires	GSM7759704	TYT	Tumor	HyperCellular	Tumor Rich	NA
GSE242352_GSM7759704_hires_image_q1.png	GTAACATCTAAGATAA-1	TYT_27	1388.9	1571.7	GSE242352	GSM7759704	hires	GSM7759704	TYT	Tumor	HyperCellular	Tumor Rich	NA
GSE242352_GSM7759704_hires_image_q1.png	GTAAGTAACAGTCTGG-1	TYT_27	1040.7	1222	GSE242352	GSM7759704	hires	GSM7759704	TYT	Tumor	HyperCellular	Tumor Rich	NA
GSE242352_GSM7759704_hires_image_q1.png	GTAAGTCCACACTCTA-1	TYT_27	1106.3	1684.6	GSE242352	GSM7759704	hires	GSM7759704	TYT	Tumor	HyperCellular	Tumor Rich	NA
GSE242352_GSM7759704_hires_image_q1.png	GTACAGAGGCAAGGGT-1	TYT_27	975.34	1234.4	GSE242352	GSM7759704	hires	GSM7759704	TYT	Tumor	HyperCellular	Tumor Rich	NA
GSE242352_GSM7759704_hires_image_q1.png	GTACGCTTCATTGCAC-1	TYT_27	1171.2	1096.8	GSE242352	GSM7759704	hires	GSM7759704	TYT	Tumor	HyperCellular	Tumor Rich	NA
GSE242352_GSM7759704_hires_image_q1.png	GTACGTTTGCCCGTCA-1	TYT_27	1127.5	1046.9	GSE242352	GSM7759704	hires	GSM7759704	TYT	Tumor	HyperCellular	Tumor Rich	NA
GSE242352_GSM7759704_hires_image_q1.png	GTACTGGAGTTAGACC-1	TYT_27	888.35	1209.5	GSE242352	GSM7759704	hires	GSM7759704	TYT	Tumor	HyperCellular	Tumor Rich	NA
GSE242352_GSM7759704_hires_image_q1.png	GTAGCCAAACATGGGA-1	TYT_27	1258.2	1071.8	GSE242352	GSM7759704	hires	GSM7759704	TYT	Tumor	HyperCellular	Tumor Rich	NA
GSE242352_GSM7759704_hires_image_q1.png	GTAGCGGCTATACACT-1	TYT_27	1018.8	1059.6	GSE242352	GSM7759704	hires	GSM7759704	TYT	Tumor	HyperCellular	Tumor Rich	NA
GSE242352_GSM7759704_hires_image_q1.png	GTAGCTTCCTCTTGTT-1	TYT_27	844.85	1309.6	GSE242352	GSM7759704	hires	GSM7759704	TYT	Tumor	HyperCellular	Tumor Rich	NA
GSE242352_GSM7759704_hires_image_q1.png	GTATTTAATGGCATAA-1	TYT_27	1302.1	1696.8	GSE242352	GSM7759704	hires	GSM7759704	TYT	Tumor	HyperCellular	Tumor Rich	NA
GSE242352_GSM7759704_hires_image_q1.png	GTCAAGCGGACTCGGG-1	TYT_27	1018.8	1159.4	GSE242352	GSM7759704	hires	GSM7759704	TYT	Tumor	HyperCellular	Tumor Rich	NA
GSE242352_GSM7759704_hires_image_q1.png	GTCAATGCTATAATTT-1	TYT_27	649.44	1697.2	GSE242352	GSM7759704	hires	GSM7759704	TYT	Tumor	HyperCellular	Tumor Rich	NA
GSE242352_GSM7759704_hires_image_q1.png	GTCCACGTCGCATTCG-1	TYT_27	1563.1	1671.7	GSE242352	GSM7759704	hires	GSM7759704	TYT	Tumor	HyperCellular	Tumor Rich	NA
GSE242352_GSM7759704_hires_image_q1.png	GTCCCGCGACGTTATG-1	TYT_27	1432.2	1221.8	GSE242352	GSM7759704	hires	GSM7759704	TYT	Tumor	HyperCellular	Tumor Rich	NA
GSE242352_GSM7759704_hires_image_q1.png	GTCCGGACCTGAAATT-1	TYT_27	1345.2	1296.7	GSE242352	GSM7759704	hires	GSM7759704	TYT	Tumor	HyperCellular	Tumor Rich	NA
GSE242352_GSM7759704_hires_image_q1.png	GTCCTACGAATAGTCT-1	TYT_27	1323.5	1334.2	GSE242352	GSM7759704	hires	GSM7759704	TYT	Tumor	HyperCellular	Tumor Rich	NA
GSE242352_GSM7759704_hires_image_q1.png	GTCGATAGGTGACTTT-1	TYT_27	1323.7	1709.4	GSE242352	GSM7759704	hires	GSM7759704	TYT	Tumor	HyperCellular	Tumor Rich	NA
GSE242352_GSM7759704_hires_image_q1.png	GTCGCGTAACCCGTTG-1	TYT_27	1018.8	1134.5	GSE242352	GSM7759704	hires	GSM7759704	TYT	Tumor	HyperCellular	Tumor Rich	NA
GSE242352_GSM7759704_hires_image_q1.png	GTCGGAAGGATACCAG-1	TYT_27	453.59	1634.9	GSE242352	GSM7759704	hires	GSM7759704	TYT	Tumor	HyperCellular	Tumor Rich	NA
GSE242352_GSM7759704_hires_image_q1.png	GTCGTTATTCGCTTAT-1	TYT_27	1171.2	1146.8	GSE242352	GSM7759704	hires	GSM7759704	TYT	Tumor	HyperCellular	Tumor Rich	NA
GSE242352_GSM7759704_hires_image_q1.png	GTCTATTGGTTCCGGT-1	TYT_27	1258.2	1321.8	GSE242352	GSM7759704	hires	GSM7759704	TYT	Tumor	HyperCellular	Tumor Rich	NA
GSE242352_GSM7759704_hires_image_q1.png	GTCTCAAGGCCCGGCT-1	TYT_27	1475.7	1021.6	GSE242352	GSM7759704	hires	GSM7759704	TYT	Tumor	HyperCellular	Tumor Rich	NA
GSE242352_GSM7759704_hires_image_q1.png	GTCTTGAGGAGCAGTG-1	TYT_27	997.41	1647.1	GSE242352	GSM7759704	hires	GSM7759704	TYT	Tumor	HyperCellular	Tumor Rich	NA
GSE242352_GSM7759704_hires_image_q1.png	GTGAGGACACTTAAGG-1	TYT_27	1062.3	1159.4	GSE242352	GSM7759704	hires	GSM7759704	TYT	Tumor	HyperCellular	Tumor Rich	NA
GSE242352_GSM7759704_hires_image_q1.png	GTGATCACTAACGCCT-1	TYT_27	1193	1409.5	GSE242352	GSM7759704	hires	GSM7759704	TYT	Tumor	HyperCellular	Tumor Rich	NA
GSE242352_GSM7759704_hires_image_q1.png	GTGATCCTTGTCATGA-1	TYT_27	1519.2	1246.6	GSE242352	GSM7759704	hires	GSM7759704	TYT	Tumor	HyperCellular	Tumor Rich	NA
GSE242352_GSM7759704_hires_image_q1.png	GTGCAGCGTAGAGTAG-1	TYT_27	1302.1	1746.9	GSE242352	GSM7759704	hires	GSM7759704	TYT	Tumor	HyperCellular	Tumor Rich	NA
GSE242352_GSM7759704_hires_image_q1.png	GTGCGTGTATATGAGC-1	TYT_27	1062.3	1234.4	GSE242352	GSM7759704	hires	GSM7759704	TYT	Tumor	HyperCellular	Tumor Rich	NA
GSE242352_GSM7759704_hires_image_q1.png	GTGCTTACATCAGCGC-1	TYT_27	1171.4	1646.9	GSE242352	GSM7759704	hires	GSM7759704	TYT	Tumor	HyperCellular	Tumor Rich	NA
GSE242352_GSM7759704_hires_image_q1.png	GTGGAGCATGTCGGCC-1	TYT_27	975.77	1759.6	GSE242352	GSM7759704	hires	GSM7759704	TYT	Tumor	HyperCellular	Tumor Rich	NA
GSE242352_GSM7759704_hires_image_q1.png	GTGGTGATGGTTTGTG-1	TYT_27	1345.6	1771.8	GSE242352	GSM7759704	hires	GSM7759704	TYT	Tumor	HyperCellular	Tumor Rich	NA
GSE242352_GSM7759704_hires_image_q1.png	GTGGTGGCCAAGTGAA-1	TYT_27	1149.3	1184.5	GSE242352	GSM7759704	hires	GSM7759704	TYT	Tumor	HyperCellular	Tumor Rich	NA
GSE242352_GSM7759704_hires_image_q1.png	GTGTACGAACCGTTCC-1	TYT_27	1106.3	1784.4	GSE242352	GSM7759704	hires	GSM7759704	TYT	Tumor	HyperCellular	Tumor Rich	NA
GSE242352_GSM7759704_hires_image_q1.png	GTGTATATCAGCGGGC-1	TYT_27	1432.2	1146.8	GSE242352	GSM7759704	hires	GSM7759704	TYT	Tumor	HyperCellular	Tumor Rich	NA
GSE242352_GSM7759704_hires_image_q1.png	GTGTCGTATAGCGTTC-1	TYT_27	1345.2	1146.8	GSE242352	GSM7759704	hires	GSM7759704	TYT	Tumor	HyperCellular	Tumor Rich	NA
GSE242352_GSM7759704_hires_image_q1.png	GTGTCGTATTCACCTT-1	TYT_27	366.6	1659.9	GSE242352	GSM7759704	hires	GSM7759704	TYT	Tumor	HyperCellular	Tumor Rich	NA
GSE242352_GSM7759704_hires_image_q1.png	GTGTGAATAACTTAGG-1	TYT_27	888.35	1234.6	GSE242352	GSM7759704	hires	GSM7759704	TYT	Tumor	HyperCellular	Tumor Rich	NA
GSE242352_GSM7759704_hires_image_q1.png	GTGTTACTATGCGTCC-1	TYT_27	1062.3	1134.3	GSE242352	GSM7759704	hires	GSM7759704	TYT	Tumor	HyperCellular	Tumor Rich	NA
GSE242352_GSM7759704_hires_image_q1.png	GTTAAAGTAGGACTGG-1	TYT_27	1236.5	1234.4	GSE242352	GSM7759704	hires	GSM7759704	TYT	Tumor	HyperCellular	Tumor Rich	NA
GSE242352_GSM7759704_hires_image_q1.png	GTTAACATCACTTAAA-1	TYT_27	1366.8	1109.3	GSE242352	GSM7759704	hires	GSM7759704	TYT	Tumor	HyperCellular	Tumor Rich	NA
GSE242352_GSM7759704_hires_image_q1.png	GTTAAGGGTGCGATGT-1	TYT_27	1497.3	1084.2	GSE242352	GSM7759704	hires	GSM7759704	TYT	Tumor	HyperCellular	Tumor Rich	NA
GSE242352_GSM7759704_hires_image_q1.png	GTTAAGTTAGAGTGGG-1	TYT_27	953.92	1647.1	GSE242352	GSM7759704	hires	GSM7759704	TYT	Tumor	HyperCellular	Tumor Rich	NA
GSE242352_GSM7759704_hires_image_q1.png	GTTATATCAGGAGCCA-1	TYT_27	671.08	1634.9	GSE242352	GSM7759704	hires	GSM7759704	TYT	Tumor	HyperCellular	Tumor Rich	NA
GSE242352_GSM7759704_hires_image_q1.png	GTTCCCGTAAACATAT-1	TYT_27	1454.2	1684.1	GSE242352	GSM7759704	hires	GSM7759704	TYT	Tumor	HyperCellular	Tumor Rich	NA
GSE242352_GSM7759704_hires_image_q1.png	GTTCGCTGAGACGTCT-1	TYT_27	1323.7	1559.2	GSE242352	GSM7759704	hires	GSM7759704	TYT	Tumor	HyperCellular	Tumor Rich	NA
GSE242352_GSM7759704_hires_image_q1.png	GTTCGTCTGGGTCCCT-1	TYT_27	627.58	1684.8	GSE242352	GSM7759704	hires	GSM7759704	TYT	Tumor	HyperCellular	Tumor Rich	NA
GSE242352_GSM7759704_hires_image_q1.png	GTTGAGTCCCGCCGGT-1	TYT_27	1301.7	1171.8	GSE242352	GSM7759704	hires	GSM7759704	TYT	Tumor	HyperCellular	Tumor Rich	NA
GSE242352_GSM7759704_hires_image_q1.png	GTTGCAGTCGACAACA-1	TYT_27	1519.6	1771.8	GSE242352	GSM7759704	hires	GSM7759704	TYT	Tumor	HyperCellular	Tumor Rich	NA
GSE242352_GSM7759704_hires_image_q1.png	GTTGCGCTAACATTAC-1	TYT_27	1062.8	1684.6	GSE242352	GSM7759704	hires	GSM7759704	TYT	Tumor	HyperCellular	Tumor Rich	NA
GSE242352_GSM7759704_hires_image_q1.png	GTTGCGGACGGTCAGG-1	TYT_27	1323.7	1684.4	GSE242352	GSM7759704	hires	GSM7759704	TYT	Tumor	HyperCellular	Tumor Rich	NA
GSE242352_GSM7759704_hires_image_q1.png	GTTGGACCGCATCAGG-1	TYT_27	605.94	1647.3	GSE242352	GSM7759704	hires	GSM7759704	TYT	Tumor	HyperCellular	Tumor Rich	NA
GSE242352_GSM7759704_hires_image_q1.png	GTTGGATTGAGAACAC-1	TYT_27	866.71	1297.2	GSE242352	GSM7759704	hires	GSM7759704	TYT	Tumor	HyperCellular	Tumor Rich	NA
GSE242352_GSM7759704_hires_image_q1.png	GTTGTTACATTGCGCT-1	TYT_27	431.95	1672.4	GSE242352	GSM7759704	hires	GSM7759704	TYT	Tumor	HyperCellular	Tumor Rich	NA
GSE242352_GSM7759704_hires_image_q1.png	GTTGTTGCAAGATGGC-1	TYT_27	1541.2	1709.2	GSE242352	GSM7759704	hires	GSM7759704	TYT	Tumor	HyperCellular	Tumor Rich	NA
GSE242352_GSM7759704_hires_image_q1.png	GTTTCAAACGAGTTGT-1	TYT_27	1497.7	1559.2	GSE242352	GSM7759704	hires	GSM7759704	TYT	Tumor	HyperCellular	Tumor Rich	NA
GSE242352_GSM7759704_hires_image_q1.png	GTTTCTGCAGTCTCCC-1	TYT_27	1040.5	1096.8	GSE242352	GSM7759704	hires	GSM7759704	TYT	Tumor	HyperCellular	Tumor Rich	NA
GSE242352_GSM7759704_hires_image_q1.png	GTTTGGCCCAAGTTAT-1	TYT_27	1084.2	1196.9	GSE242352	GSM7759704	hires	GSM7759704	TYT	Tumor	HyperCellular	Tumor Rich	NA
GSE242352_GSM7759704_hires_image_q1.png	GTTTGGGCTTGTGAGC-1	TYT_27	1279.8	1009.2	GSE242352	GSM7759704	hires	GSM7759704	TYT	Tumor	HyperCellular	Tumor Rich	NA
GSE242352_GSM7759704_hires_image_q1.png	TAAAGACAACCCTTTA-1	TYT_27	1040.9	1671.9	GSE242352	GSM7759704	hires	GSM7759704	TYT	Tumor	HyperCellular	Tumor Rich	NA
GSE242352_GSM7759704_hires_image_q1.png	TAAAGCGTTAGGAGAA-1	TYT_27	779.71	1297.2	GSE242352	GSM7759704	hires	GSM7759704	TYT	Tumor	HyperCellular	Tumor Rich	NA
GSE242352_GSM7759704_hires_image_q1.png	TAAATCTTTACACCTC-1	TYT_27	692.93	1697.2	GSE242352	GSM7759704	hires	GSM7759704	TYT	Tumor	HyperCellular	Tumor Rich	NA
GSE242352_GSM7759704_hires_image_q1.png	TAAATGGGCTACTGAG-1	TYT_27	1541.4	1784.2	GSE242352	GSM7759704	hires	GSM7759704	TYT	Tumor	HyperCellular	Tumor Rich	NA
GSE242352_GSM7759704_hires_image_q1.png	TAACATACAATGTGGG-1	TYT_27	996.98	1072	GSE242352	GSM7759704	hires	GSM7759704	TYT	Tumor	HyperCellular	Tumor Rich	NA
GSE242352_GSM7759704_hires_image_q1.png	TAACCTAGGGAGTCCA-1	TYT_27	1475.9	1521.7	GSE242352	GSM7759704	hires	GSM7759704	TYT	Tumor	HyperCellular	Tumor Rich	NA
GSE242352_GSM7759704_hires_image_q1.png	TAAGCCCTTACGACCA-1	TYT_27	475.45	1622.4	GSE242352	GSM7759704	hires	GSM7759704	TYT	Tumor	HyperCellular	Tumor Rich	NA
GSE242352_GSM7759704_hires_image_q1.png	TAAGGCCCGTCACCCT-1	TYT_27	1519.2	1071.6	GSE242352	GSM7759704	hires	GSM7759704	TYT	Tumor	HyperCellular	Tumor Rich	NA
GSE242352_GSM7759704_hires_image_q1.png	TAAGGCTGAATCCCTC-1	TYT_27	1149.5	1409.5	GSE242352	GSM7759704	hires	GSM7759704	TYT	Tumor	HyperCellular	Tumor Rich	NA
GSE242352_GSM7759704_hires_image_q1.png	TAAGGGCCTGTCCGAT-1	TYT_27	1410.5	1384.2	GSE242352	GSM7759704	hires	GSM7759704	TYT	Tumor	HyperCellular	Tumor Rich	NA
GSE242352_GSM7759704_hires_image_q1.png	TAAGTTGCGACGTAGG-1	TYT_27	1323.5	1384.4	GSE242352	GSM7759704	hires	GSM7759704	TYT	Tumor	HyperCellular	Tumor Rich	NA
GSE242352_GSM7759704_hires_image_q1.png	TAATAGCTAAATGATG-1	TYT_27	736.43	1747.1	GSE242352	GSM7759704	hires	GSM7759704	TYT	Tumor	HyperCellular	Tumor Rich	NA
GSE242352_GSM7759704_hires_image_q1.png	TAATCAACCAAATGGG-1	TYT_27	1280.2	1759.4	GSE242352	GSM7759704	hires	GSM7759704	TYT	Tumor	HyperCellular	Tumor Rich	NA
GSE242352_GSM7759704_hires_image_q1.png	TAATCGATCCGTACGT-1	TYT_27	714.36	1359.7	GSE242352	GSM7759704	hires	GSM7759704	TYT	Tumor	HyperCellular	Tumor Rich	NA
GSE242352_GSM7759704_hires_image_q1.png	TAATTACGTCAGTAGA-1	TYT_27	1519.4	1471.6	GSE242352	GSM7759704	hires	GSM7759704	TYT	Tumor	HyperCellular	Tumor Rich	NA
GSE242352_GSM7759704_hires_image_q1.png	TAATTAGGACATCCGT-1	TYT_27	1084.4	1547	GSE242352	GSM7759704	hires	GSM7759704	TYT	Tumor	HyperCellular	Tumor Rich	NA
GSE242352_GSM7759704_hires_image_q1.png	TACACCGTCGTTAGTC-1	TYT_27	714.58	1659.7	GSE242352	GSM7759704	hires	GSM7759704	TYT	Tumor	HyperCellular	Tumor Rich	NA
GSE242352_GSM7759704_hires_image_q1.png	TACAGAAACGGTGGGC-1	TYT_27	1454	1259.3	GSE242352	GSM7759704	hires	GSM7759704	TYT	Tumor	HyperCellular	Tumor Rich	NA
GSE242352_GSM7759704_hires_image_q1.png	TACATGCCGGAATTGT-1	TYT_27	1345.6	1721.9	GSE242352	GSM7759704	hires	GSM7759704	TYT	Tumor	HyperCellular	Tumor Rich	NA
GSE242352_GSM7759704_hires_image_q1.png	TACCAATAAAGTACCA-1	TYT_27	1367	1234.2	GSE242352	GSM7759704	hires	GSM7759704	TYT	Tumor	HyperCellular	Tumor Rich	NA
GSE242352_GSM7759704_hires_image_q1.png	TACCATGTATTGATTT-1	TYT_27	1215.1	1746.9	GSE242352	GSM7759704	hires	GSM7759704	TYT	Tumor	HyperCellular	Tumor Rich	NA
GSE242352_GSM7759704_hires_image_q1.png	TACCCTCGGTAACCCT-1	TYT_27	1584.9	1784.2	GSE242352	GSM7759704	hires	GSM7759704	TYT	Tumor	HyperCellular	Tumor Rich	NA
GSE242352_GSM7759704_hires_image_q1.png	TACCGTGCCTCGGACC-1	TYT_27	1279.8	1059.3	GSE242352	GSM7759704	hires	GSM7759704	TYT	Tumor	HyperCellular	Tumor Rich	NA
GSE242352_GSM7759704_hires_image_q1.png	TACGACTGCCTCTTAG-1	TYT_27	1127.5	1021.8	GSE242352	GSM7759704	hires	GSM7759704	TYT	Tumor	HyperCellular	Tumor Rich	NA
GSE242352_GSM7759704_hires_image_q1.png	TACGCCGCCTCAGAAG-1	TYT_27	1149.8	1784.4	GSE242352	GSM7759704	hires	GSM7759704	TYT	Tumor	HyperCellular	Tumor Rich	NA
GSE242352_GSM7759704_hires_image_q1.png	TACGTAAAGCGGAGTG-1	TYT_27	1541.2	1484.2	GSE242352	GSM7759704	hires	GSM7759704	TYT	Tumor	HyperCellular	Tumor Rich	NA
GSE242352_GSM7759704_hires_image_q1.png	TACTCTTACTTTACTG-1	TYT_27	1454.2	1584.3	GSE242352	GSM7759704	hires	GSM7759704	TYT	Tumor	HyperCellular	Tumor Rich	NA
GSE242352_GSM7759704_hires_image_q1.png	TACTGTTTCTCTGGTA-1	TYT_27	1193.3	1684.4	GSE242352	GSM7759704	hires	GSM7759704	TYT	Tumor	HyperCellular	Tumor Rich	NA
GSE242352_GSM7759704_hires_image_q1.png	TACTTTACTGAGCCGG-1	TYT_27	823.21	1397	GSE242352	GSM7759704	hires	GSM7759704	TYT	Tumor	HyperCellular	Tumor Rich	NA
GSE242352_GSM7759704_hires_image_q1.png	TAGAAAGGTGGCGCTA-1	TYT_27	844.85	1209.5	GSE242352	GSM7759704	hires	GSM7759704	TYT	Tumor	HyperCellular	Tumor Rich	NA
GSE242352_GSM7759704_hires_image_q1.png	TAGAAGAAGGGTTACA-1	TYT_27	1584.9	1759.1	GSE242352	GSM7759704	hires	GSM7759704	TYT	Tumor	HyperCellular	Tumor Rich	NA
GSE242352_GSM7759704_hires_image_q1.png	TAGACGAAACGCCAAT-1	TYT_27	1540.8	1109	GSE242352	GSM7759704	hires	GSM7759704	TYT	Tumor	HyperCellular	Tumor Rich	NA
GSE242352_GSM7759704_hires_image_q1.png	TAGACGCCCGTACCGG-1	TYT_27	866.71	1322	GSE242352	GSM7759704	hires	GSM7759704	TYT	Tumor	HyperCellular	Tumor Rich	NA
GSE242352_GSM7759704_hires_image_q1.png	TAGAGGTTCTACTTGT-1	TYT_27	1345.4	1396.8	GSE242352	GSM7759704	hires	GSM7759704	TYT	Tumor	HyperCellular	Tumor Rich	NA
GSE242352_GSM7759704_hires_image_q1.png	TAGATGGTTCCTTACT-1	TYT_27	1454	1409.2	GSE242352	GSM7759704	hires	GSM7759704	TYT	Tumor	HyperCellular	Tumor Rich	NA
GSE242352_GSM7759704_hires_image_q1.png	TAGCCGGCGGTCAGCG-1	TYT_27	888.35	1259.5	GSE242352	GSM7759704	hires	GSM7759704	TYT	Tumor	HyperCellular	Tumor Rich	NA
GSE242352_GSM7759704_hires_image_q1.png	TAGCGTCCCTCGATTG-1	TYT_27	1149.8	1559.4	GSE242352	GSM7759704	hires	GSM7759704	TYT	Tumor	HyperCellular	Tumor Rich	NA
GSE242352_GSM7759704_hires_image_q1.png	TAGCGTCCGGTGTGGT-1	TYT_27	1323.3	1159.2	GSE242352	GSM7759704	hires	GSM7759704	TYT	Tumor	HyperCellular	Tumor Rich	NA
GSE242352_GSM7759704_hires_image_q1.png	TAGCGTTGGGTCTTAC-1	TYT_27	996.98	1046.9	GSE242352	GSM7759704	hires	GSM7759704	TYT	Tumor	HyperCellular	Tumor Rich	NA
GSE242352_GSM7759704_hires_image_q1.png	TAGCTCAGATCCTAGT-1	TYT_27	344.96	1647.5	GSE242352	GSM7759704	hires	GSM7759704	TYT	Tumor	HyperCellular	Tumor Rich	NA
GSE242352_GSM7759704_hires_image_q1.png	TAGGTGACGATAACCT-1	TYT_27	1497.5	1184	GSE242352	GSM7759704	hires	GSM7759704	TYT	Tumor	HyperCellular	Tumor Rich	NA
GSE242352_GSM7759704_hires_image_q1.png	TAGTCGATCACGGGTT-1	TYT_27	1214.9	1396.8	GSE242352	GSM7759704	hires	GSM7759704	TYT	Tumor	HyperCellular	Tumor Rich	NA
GSE242352_GSM7759704_hires_image_q1.png	TAGTCTTTCCGAATTG-1	TYT_27	1258.4	1646.9	GSE242352	GSM7759704	hires	GSM7759704	TYT	Tumor	HyperCellular	Tumor Rich	NA
GSE242352_GSM7759704_hires_image_q1.png	TATACCGAGTGCCACA-1	TYT_27	1258.6	1696.8	GSE242352	GSM7759704	hires	GSM7759704	TYT	Tumor	HyperCellular	Tumor Rich	NA
GSE242352_GSM7759704_hires_image_q1.png	TATACGCGTCATCACT-1	TYT_27	1475.7	1046.7	GSE242352	GSM7759704	hires	GSM7759704	TYT	Tumor	HyperCellular	Tumor Rich	NA
GSE242352_GSM7759704_hires_image_q1.png	TATCCAATTGGTTATC-1	TYT_27	1367	1184.3	GSE242352	GSM7759704	hires	GSM7759704	TYT	Tumor	HyperCellular	Tumor Rich	NA
GSE242352_GSM7759704_hires_image_q1.png	TATGATCTTCTCTTTA-1	TYT_27	1432.4	1321.6	GSE242352	GSM7759704	hires	GSM7759704	TYT	Tumor	HyperCellular	Tumor Rich	NA
GSE242352_GSM7759704_hires_image_q1.png	TATGGCTAGGCTAATT-1	TYT_27	758.29	1759.8	GSE242352	GSM7759704	hires	GSM7759704	TYT	Tumor	HyperCellular	Tumor Rich	NA
GSE242352_GSM7759704_hires_image_q1.png	TATGTCTCATTGTGCC-1	TYT_27	823.21	1222.2	GSE242352	GSM7759704	hires	GSM7759704	TYT	Tumor	HyperCellular	Tumor Rich	NA
GSE242352_GSM7759704_hires_image_q1.png	TATTCCGAGCTGTTAT-1	TYT_27	1345.2	1271.7	GSE242352	GSM7759704	hires	GSM7759704	TYT	Tumor	HyperCellular	Tumor Rich	NA
GSE242352_GSM7759704_hires_image_q1.png	TATTTGATTTGCACAG-1	TYT_27	1345.6	1671.7	GSE242352	GSM7759704	hires	GSM7759704	TYT	Tumor	HyperCellular	Tumor Rich	NA
GSE242352_GSM7759704_hires_image_q1.png	TCAAATTTGAGACTCA-1	TYT_27	1475.7	1071.6	GSE242352	GSM7759704	hires	GSM7759704	TYT	Tumor	HyperCellular	Tumor Rich	NA
GSE242352_GSM7759704_hires_image_q1.png	TCAAGCGCGGACGGTA-1	TYT_27	1432.6	1621.8	GSE242352	GSM7759704	hires	GSM7759704	TYT	Tumor	HyperCellular	Tumor Rich	NA
GSE242352_GSM7759704_hires_image_q1.png	TCAAGGTTACTACACC-1	TYT_27	1193	1484.4	GSE242352	GSM7759704	hires	GSM7759704	TYT	Tumor	HyperCellular	Tumor Rich	NA
GSE242352_GSM7759704_hires_image_q1.png	TCACAGGGAATCGCAA-1	TYT_27	1192.8	1184.3	GSE242352	GSM7759704	hires	GSM7759704	TYT	Tumor	HyperCellular	Tumor Rich	NA
GSE242352_GSM7759704_hires_image_q1.png	TCAGACGCTATAGAAG-1	TYT_27	1214.7	1096.8	GSE242352	GSM7759704	hires	GSM7759704	TYT	Tumor	HyperCellular	Tumor Rich	NA
GSE242352_GSM7759704_hires_image_q1.png	TCAGAGTGTGAGCATG-1	TYT_27	1497.9	1784.2	GSE242352	GSM7759704	hires	GSM7759704	TYT	Tumor	HyperCellular	Tumor Rich	NA
GSE242352_GSM7759704_hires_image_q1.png	TCAGATGGAGACGTAG-1	TYT_27	453.81	1784.9	GSE242352	GSM7759704	hires	GSM7759704	TYT	Tumor	HyperCellular	Tumor Rich	NA
GSE242352_GSM7759704_hires_image_q1.png	TCAGCCAATCCGTAAA-1	TYT_27	1541.2	1509.1	GSE242352	GSM7759704	hires	GSM7759704	TYT	Tumor	HyperCellular	Tumor Rich	NA
GSE242352_GSM7759704_hires_image_q1.png	TCATAAGTCCAAGAAG-1	TYT_27	1519.6	1746.7	GSE242352	GSM7759704	hires	GSM7759704	TYT	Tumor	HyperCellular	Tumor Rich	NA
GSE242352_GSM7759704_hires_image_q1.png	TCATTTAGAAGTGTGA-1	TYT_27	1345.4	1571.9	GSE242352	GSM7759704	hires	GSM7759704	TYT	Tumor	HyperCellular	Tumor Rich	NA
GSE242352_GSM7759704_hires_image_q1.png	TCCAGAGCACCGGTTC-1	TYT_27	1040.5	1072	GSE242352	GSM7759704	hires	GSM7759704	TYT	Tumor	HyperCellular	Tumor Rich	NA
GSE242352_GSM7759704_hires_image_q1.png	TCCAGCGCTATAAGCG-1	TYT_27	1301.9	1646.9	GSE242352	GSM7759704	hires	GSM7759704	TYT	Tumor	HyperCellular	Tumor Rich	NA
GSE242352_GSM7759704_hires_image_q1.png	TCCCAAAGCCCTAAAT-1	TYT_27	1019.3	1659.5	GSE242352	GSM7759704	hires	GSM7759704	TYT	Tumor	HyperCellular	Tumor Rich	NA
GSE242352_GSM7759704_hires_image_q1.png	TCCCAGCACACGACAT-1	TYT_27	1389.1	1746.7	GSE242352	GSM7759704	hires	GSM7759704	TYT	Tumor	HyperCellular	Tumor Rich	NA
GSE242352_GSM7759704_hires_image_q1.png	TCCCGTGTGCAATTTG-1	TYT_27	1127.7	1196.9	GSE242352	GSM7759704	hires	GSM7759704	TYT	Tumor	HyperCellular	Tumor Rich	NA
GSE242352_GSM7759704_hires_image_q1.png	TCCGAACGTTGCCGCT-1	TYT_27	1280.2	1709.4	GSE242352	GSM7759704	hires	GSM7759704	TYT	Tumor	HyperCellular	Tumor Rich	NA
GSE242352_GSM7759704_hires_image_q1.png	TCCGAAGTAGTCACCA-1	TYT_27	475.24	1572.3	GSE242352	GSM7759704	hires	GSM7759704	TYT	Tumor	HyperCellular	Tumor Rich	NA
GSE242352_GSM7759704_hires_image_q1.png	TCCGCCTGTCTACAAG-1	TYT_27	1388.7	1121.7	GSE242352	GSM7759704	hires	GSM7759704	TYT	Tumor	HyperCellular	Tumor Rich	NA
GSE242352_GSM7759704_hires_image_q1.png	TCCGCGGCAGCATCTG-1	TYT_27	910.2	1247	GSE242352	GSM7759704	hires	GSM7759704	TYT	Tumor	HyperCellular	Tumor Rich	NA
GSE242352_GSM7759704_hires_image_q1.png	TCCGCGGCCCAATGAA-1	TYT_27	1323.5	1434.3	GSE242352	GSM7759704	hires	GSM7759704	TYT	Tumor	HyperCellular	Tumor Rich	NA
GSE242352_GSM7759704_hires_image_q1.png	TCCGCTGTCATCCCGG-1	TYT_27	1192.8	1209.3	GSE242352	GSM7759704	hires	GSM7759704	TYT	Tumor	HyperCellular	Tumor Rich	NA
GSE242352_GSM7759704_hires_image_q1.png	TCCGGCTGTCGGGTCG-1	TYT_27	1454.5	1784.2	GSE242352	GSM7759704	hires	GSM7759704	TYT	Tumor	HyperCellular	Tumor Rich	NA
GSE242352_GSM7759704_hires_image_q1.png	TCCGTTAAGCTAATAT-1	TYT_27	1301.9	1446.7	GSE242352	GSM7759704	hires	GSM7759704	TYT	Tumor	HyperCellular	Tumor Rich	NA
GSE242352_GSM7759704_hires_image_q1.png	TCCGTTTAGCCTTGAA-1	TYT_27	801.36	1309.6	GSE242352	GSM7759704	hires	GSM7759704	TYT	Tumor	HyperCellular	Tumor Rich	NA
GSE242352_GSM7759704_hires_image_q1.png	TCCTATCATAGGTAAC-1	TYT_27	1171.6	1697	GSE242352	GSM7759704	hires	GSM7759704	TYT	Tumor	HyperCellular	Tumor Rich	NA
GSE242352_GSM7759704_hires_image_q1.png	TCCTCGGGCTGGGCTT-1	TYT_27	1040.7	1147	GSE242352	GSM7759704	hires	GSM7759704	TYT	Tumor	HyperCellular	Tumor Rich	NA
GSE242352_GSM7759704_hires_image_q1.png	TCCTTACGACGGTCCG-1	TYT_27	1236.5	1384.4	GSE242352	GSM7759704	hires	GSM7759704	TYT	Tumor	HyperCellular	Tumor Rich	NA
GSE242352_GSM7759704_hires_image_q1.png	TCCTTTAAATCCGCTT-1	TYT_27	1388.9	1346.7	GSE242352	GSM7759704	hires	GSM7759704	TYT	Tumor	HyperCellular	Tumor Rich	NA
GSE242352_GSM7759704_hires_image_q1.png	TCGAAGAACCGAGCAC-1	TYT_27	1149.5	1434.3	GSE242352	GSM7759704	hires	GSM7759704	TYT	Tumor	HyperCellular	Tumor Rich	NA
GSE242352_GSM7759704_hires_image_q1.png	TCGAGGGCAACAGACG-1	TYT_27	1410.7	1684.4	GSE242352	GSM7759704	hires	GSM7759704	TYT	Tumor	HyperCellular	Tumor Rich	NA
GSE242352_GSM7759704_hires_image_q1.png	TCGCAAAGATGCATTT-1	TYT_27	1192.8	1134.3	GSE242352	GSM7759704	hires	GSM7759704	TYT	Tumor	HyperCellular	Tumor Rich	NA
GSE242352_GSM7759704_hires_image_q1.png	TCGCATAAAGGGCGCA-1	TYT_27	1541.2	1584.1	GSE242352	GSM7759704	hires	GSM7759704	TYT	Tumor	HyperCellular	Tumor Rich	NA
GSE242352_GSM7759704_hires_image_q1.png	TCGCGTAGCAGTGTCC-1	TYT_27	1410.5	1434.3	GSE242352	GSM7759704	hires	GSM7759704	TYT	Tumor	HyperCellular	Tumor Rich	NA
GSE242352_GSM7759704_hires_image_q1.png	TCGCTTAATTACGAAG-1	TYT_27	453.59	1709.9	GSE242352	GSM7759704	hires	GSM7759704	TYT	Tumor	HyperCellular	Tumor Rich	NA
GSE242352_GSM7759704_hires_image_q1.png	TCGGCGAACCCAAACC-1	TYT_27	1236.5	1509.3	GSE242352	GSM7759704	hires	GSM7759704	TYT	Tumor	HyperCellular	Tumor Rich	NA
GSE242352_GSM7759704_hires_image_q1.png	TCGGCTTGTATCGACG-1	TYT_27	1432.4	1396.8	GSE242352	GSM7759704	hires	GSM7759704	TYT	Tumor	HyperCellular	Tumor Rich	NA
GSE242352_GSM7759704_hires_image_q1.png	TCGGTGACCGCTCCGG-1	TYT_27	497.09	1559.9	GSE242352	GSM7759704	hires	GSM7759704	TYT	Tumor	HyperCellular	Tumor Rich	NA
GSE242352_GSM7759704_hires_image_q1.png	TCGTCCGGGTACACTC-1	TYT_27	366.6	1710.1	GSE242352	GSM7759704	hires	GSM7759704	TYT	Tumor	HyperCellular	Tumor Rich	NA
GSE242352_GSM7759704_hires_image_q1.png	TCGTCTTAGGCGTTAA-1	TYT_27	1323.5	1234.2	GSE242352	GSM7759704	hires	GSM7759704	TYT	Tumor	HyperCellular	Tumor Rich	NA
GSE242352_GSM7759704_hires_image_q1.png	TCGTGTACTATGGATG-1	TYT_27	1192.8	1159.4	GSE242352	GSM7759704	hires	GSM7759704	TYT	Tumor	HyperCellular	Tumor Rich	NA
GSE242352_GSM7759704_hires_image_q1.png	TCGTGTATTGGTCACG-1	TYT_27	1323.7	1659.3	GSE242352	GSM7759704	hires	GSM7759704	TYT	Tumor	HyperCellular	Tumor Rich	NA
GSE242352_GSM7759704_hires_image_q1.png	TCGTGTTCGACCACAA-1	TYT_27	1410.7	1509.3	GSE242352	GSM7759704	hires	GSM7759704	TYT	Tumor	HyperCellular	Tumor Rich	NA
GSE242352_GSM7759704_hires_image_q1.png	TCTACCCAATAGAGAG-1	TYT_27	1388.9	1521.7	GSE242352	GSM7759704	hires	GSM7759704	TYT	Tumor	HyperCellular	Tumor Rich	NA
GSE242352_GSM7759704_hires_image_q1.png	TCTACGGGCTCAGTTG-1	TYT_27	518.95	1722.3	GSE242352	GSM7759704	hires	GSM7759704	TYT	Tumor	HyperCellular	Tumor Rich	NA
GSE242352_GSM7759704_hires_image_q1.png	TCTCATGAGATAGGGT-1	TYT_27	1236.5	1284.3	GSE242352	GSM7759704	hires	GSM7759704	TYT	Tumor	HyperCellular	Tumor Rich	NA
GSE242352_GSM7759704_hires_image_q1.png	TCTCCCTGGGCAGCGT-1	TYT_27	1345.2	1196.7	GSE242352	GSM7759704	hires	GSM7759704	TYT	Tumor	HyperCellular	Tumor Rich	NA
GSE242352_GSM7759704_hires_image_q1.png	TCTCGAGGAGGTTCGC-1	TYT_27	1301.9	1596.7	GSE242352	GSM7759704	hires	GSM7759704	TYT	Tumor	HyperCellular	Tumor Rich	NA
GSE242352_GSM7759704_hires_image_q1.png	TCTCTCGCCGCACATA-1	TYT_27	1367.2	1634.2	GSE242352	GSM7759704	hires	GSM7759704	TYT	Tumor	HyperCellular	Tumor Rich	NA
GSE242352_GSM7759704_hires_image_q1.png	TCTGAACTCGTACCCG-1	TYT_27	1193	1384.4	GSE242352	GSM7759704	hires	GSM7759704	TYT	Tumor	HyperCellular	Tumor Rich	NA
GSE242352_GSM7759704_hires_image_q1.png	TCTGAAGCACGTGGTC-1	TYT_27	1388.7	1246.6	GSE242352	GSM7759704	hires	GSM7759704	TYT	Tumor	HyperCellular	Tumor Rich	NA
GSE242352_GSM7759704_hires_image_q1.png	TCTGAGCAATTGACTG-1	TYT_27	1345.4	1596.7	GSE242352	GSM7759704	hires	GSM7759704	TYT	Tumor	HyperCellular	Tumor Rich	NA
GSE242352_GSM7759704_hires_image_q1.png	TCTGATGTATTCTGTC-1	TYT_27	1280	1234.4	GSE242352	GSM7759704	hires	GSM7759704	TYT	Tumor	HyperCellular	Tumor Rich	NA
GSE242352_GSM7759704_hires_image_q1.png	TCTGATTGGAAATGGA-1	TYT_27	932.27	1734.5	GSE242352	GSM7759704	hires	GSM7759704	TYT	Tumor	HyperCellular	Tumor Rich	NA
GSE242352_GSM7759704_hires_image_q1.png	TCTGCACCATTAGTAA-1	TYT_27	714.79	1784.9	GSE242352	GSM7759704	hires	GSM7759704	TYT	Tumor	HyperCellular	Tumor Rich	NA
GSE242352_GSM7759704_hires_image_q1.png	TCTGCCAGAAACTGCA-1	TYT_27	1062.3	1184.5	GSE242352	GSM7759704	hires	GSM7759704	TYT	Tumor	HyperCellular	Tumor Rich	NA
GSE242352_GSM7759704_hires_image_q1.png	TCTGCGAATCGTTCGC-1	TYT_27	540.59	1734.9	GSE242352	GSM7759704	hires	GSM7759704	TYT	Tumor	HyperCellular	Tumor Rich	NA
GSE242352_GSM7759704_hires_image_q1.png	TCTGCTTAGAACAAGC-1	TYT_27	1258.6	1771.8	GSE242352	GSM7759704	hires	GSM7759704	TYT	Tumor	HyperCellular	Tumor Rich	NA
GSE242352_GSM7759704_hires_image_q1.png	TCTGGAGCGTAAGAGT-1	TYT_27	997.63	1772	GSE242352	GSM7759704	hires	GSM7759704	TYT	Tumor	HyperCellular	Tumor Rich	NA
GSE242352_GSM7759704_hires_image_q1.png	TCTGGCCGTTCAAGTT-1	TYT_27	953.92	1722.1	GSE242352	GSM7759704	hires	GSM7759704	TYT	Tumor	HyperCellular	Tumor Rich	NA
GSE242352_GSM7759704_hires_image_q1.png	TCTTACTTATGCCTCT-1	TYT_27	1149.5	1359.3	GSE242352	GSM7759704	hires	GSM7759704	TYT	Tumor	HyperCellular	Tumor Rich	NA
GSE242352_GSM7759704_hires_image_q1.png	TCTTCGAATAGACGTT-1	TYT_27	1018.8	1084.4	GSE242352	GSM7759704	hires	GSM7759704	TYT	Tumor	HyperCellular	Tumor Rich	NA
GSE242352_GSM7759704_hires_image_q1.png	TCTTCGCGGTGAGAGG-1	TYT_27	1476.1	1646.7	GSE242352	GSM7759704	hires	GSM7759704	TYT	Tumor	HyperCellular	Tumor Rich	NA
GSE242352_GSM7759704_hires_image_q1.png	TCTTTAGAGTCTAACA-1	TYT_27	1258.4	1621.8	GSE242352	GSM7759704	hires	GSM7759704	TYT	Tumor	HyperCellular	Tumor Rich	NA
GSE242352_GSM7759704_hires_image_q1.png	TCTTTCCTTCGAGATA-1	TYT_27	1432.6	1696.8	GSE242352	GSM7759704	hires	GSM7759704	TYT	Tumor	HyperCellular	Tumor Rich	NA
GSE242352_GSM7759704_hires_image_q1.png	TGAAAGGACCTGACTC-1	TYT_27	931.85	1234.6	GSE242352	GSM7759704	hires	GSM7759704	TYT	Tumor	HyperCellular	Tumor Rich	NA
GSE242352_GSM7759704_hires_image_q1.png	TGAATATGCTATAAAC-1	TYT_27	518.95	1622.4	GSE242352	GSM7759704	hires	GSM7759704	TYT	Tumor	HyperCellular	Tumor Rich	NA
GSE242352_GSM7759704_hires_image_q1.png	TGAATGTCAGCCGGCC-1	TYT_27	1193.3	1559.4	GSE242352	GSM7759704	hires	GSM7759704	TYT	Tumor	HyperCellular	Tumor Rich	NA
GSE242352_GSM7759704_hires_image_q1.png	TGACAACGCATGTCGC-1	TYT_27	1041.1	1746.9	GSE242352	GSM7759704	hires	GSM7759704	TYT	Tumor	HyperCellular	Tumor Rich	NA
GSE242352_GSM7759704_hires_image_q1.png	TGAGCTCAACTGTATA-1	TYT_27	1432.6	1746.7	GSE242352	GSM7759704	hires	GSM7759704	TYT	Tumor	HyperCellular	Tumor Rich	NA
GSE242352_GSM7759704_hires_image_q1.png	TGAGTGGTCCGTGACG-1	TYT_27	823.21	1247	GSE242352	GSM7759704	hires	GSM7759704	TYT	Tumor	HyperCellular	Tumor Rich	NA
GSE242352_GSM7759704_hires_image_q1.png	TGATGTCAATTAAGTG-1	TYT_27	1454.2	1484.2	GSE242352	GSM7759704	hires	GSM7759704	TYT	Tumor	HyperCellular	Tumor Rich	NA
GSE242352_GSM7759704_hires_image_q1.png	TGATTATGGCACGCAG-1	TYT_27	453.59	1584.9	GSE242352	GSM7759704	hires	GSM7759704	TYT	Tumor	HyperCellular	Tumor Rich	NA
GSE242352_GSM7759704_hires_image_q1.png	TGCAACCCATCTGCGG-1	TYT_27	1475.9	1321.6	GSE242352	GSM7759704	hires	GSM7759704	TYT	Tumor	HyperCellular	Tumor Rich	NA
GSE242352_GSM7759704_hires_image_q1.png	TGCAGTGAGGCTCGGG-1	TYT_27	497.09	1709.9	GSE242352	GSM7759704	hires	GSM7759704	TYT	Tumor	HyperCellular	Tumor Rich	NA
GSE242352_GSM7759704_hires_image_q1.png	TGCATATGTCTGTCAC-1	TYT_27	931.85	1259.5	GSE242352	GSM7759704	hires	GSM7759704	TYT	Tumor	HyperCellular	Tumor Rich	NA
GSE242352_GSM7759704_hires_image_q1.png	TGCATGTGGTAATCTA-1	TYT_27	801.36	1209.5	GSE242352	GSM7759704	hires	GSM7759704	TYT	Tumor	HyperCellular	Tumor Rich	NA
GSE242352_GSM7759704_hires_image_q1.png	TGCCAGTACGTGGAGA-1	TYT_27	1279.8	1084.2	GSE242352	GSM7759704	hires	GSM7759704	TYT	Tumor	HyperCellular	Tumor Rich	NA
GSE242352_GSM7759704_hires_image_q1.png	TGCCCGTACCGTTAAA-1	TYT_27	1149.3	1134.3	GSE242352	GSM7759704	hires	GSM7759704	TYT	Tumor	HyperCellular	Tumor Rich	NA
GSE242352_GSM7759704_hires_image_q1.png	TGCCTAAATTTAATAG-1	TYT_27	1019.3	1784.6	GSE242352	GSM7759704	hires	GSM7759704	TYT	Tumor	HyperCellular	Tumor Rich	NA
GSE242352_GSM7759704_hires_image_q1.png	TGCCTTGGCCAGGCAA-1	TYT_27	1301.7	1221.8	GSE242352	GSM7759704	hires	GSM7759704	TYT	Tumor	HyperCellular	Tumor Rich	NA
GSE242352_GSM7759704_hires_image_q1.png	TGCGAGATGGCGGCCA-1	TYT_27	410.1	1634.9	GSE242352	GSM7759704	hires	GSM7759704	TYT	Tumor	HyperCellular	Tumor Rich	NA
GSE242352_GSM7759704_hires_image_q1.png	TGCGCCGTTAATAACG-1	TYT_27	1062.8	1734.5	GSE242352	GSM7759704	hires	GSM7759704	TYT	Tumor	HyperCellular	Tumor Rich	NA
GSE242352_GSM7759704_hires_image_q1.png	TGCGTTTGTTGACACT-1	TYT_27	1084.2	1147	GSE242352	GSM7759704	hires	GSM7759704	TYT	Tumor	HyperCellular	Tumor Rich	NA
GSE242352_GSM7759704_hires_image_q1.png	TGCTAAGTGTCTATTT-1	TYT_27	1301.7	1321.8	GSE242352	GSM7759704	hires	GSM7759704	TYT	Tumor	HyperCellular	Tumor Rich	NA
GSE242352_GSM7759704_hires_image_q1.png	TGCTCCACAGTTCTTA-1	TYT_27	1149.5	1384.4	GSE242352	GSM7759704	hires	GSM7759704	TYT	Tumor	HyperCellular	Tumor Rich	NA
GSE242352_GSM7759704_hires_image_q1.png	TGCTCTGCCGGTTCAC-1	TYT_27	758.29	1784.6	GSE242352	GSM7759704	hires	GSM7759704	TYT	Tumor	HyperCellular	Tumor Rich	NA
GSE242352_GSM7759704_hires_image_q1.png	TGCTGCGTCAGAGTTA-1	TYT_27	388.46	1747.6	GSE242352	GSM7759704	hires	GSM7759704	TYT	Tumor	HyperCellular	Tumor Rich	NA
GSE242352_GSM7759704_hires_image_q1.png	TGCTTCCCAAGCAGTA-1	TYT_27	1519.2	1021.6	GSE242352	GSM7759704	hires	GSM7759704	TYT	Tumor	HyperCellular	Tumor Rich	NA
GSE242352_GSM7759704_hires_image_q1.png	TGGACCAATCTAAGAT-1	TYT_27	1519.2	1196.7	GSE242352	GSM7759704	hires	GSM7759704	TYT	Tumor	HyperCellular	Tumor Rich	NA
GSE242352_GSM7759704_hires_image_q1.png	TGGACTGTTCGCTCAA-1	TYT_27	975.34	1109.5	GSE242352	GSM7759704	hires	GSM7759704	TYT	Tumor	HyperCellular	Tumor Rich	NA
GSE242352_GSM7759704_hires_image_q1.png	TGGAGGGAAACACCTC-1	TYT_27	649.44	1722.3	GSE242352	GSM7759704	hires	GSM7759704	TYT	Tumor	HyperCellular	Tumor Rich	NA
GSE242352_GSM7759704_hires_image_q1.png	TGGCTATGTGACATAC-1	TYT_27	1475.7	1221.8	GSE242352	GSM7759704	hires	GSM7759704	TYT	Tumor	HyperCellular	Tumor Rich	NA
GSE242352_GSM7759704_hires_image_q1.png	TGGCTTGTACAAGCTT-1	TYT_27	518.95	1647.3	GSE242352	GSM7759704	hires	GSM7759704	TYT	Tumor	HyperCellular	Tumor Rich	NA
GSE242352_GSM7759704_hires_image_q1.png	TGGGCAATAGTTGGGT-1	TYT_27	1171.4	1547	GSE242352	GSM7759704	hires	GSM7759704	TYT	Tumor	HyperCellular	Tumor Rich	NA
GSE242352_GSM7759704_hires_image_q1.png	TGGGCAGGCCACCGCA-1	TYT_27	1345.6	1646.9	GSE242352	GSM7759704	hires	GSM7759704	TYT	Tumor	HyperCellular	Tumor Rich	NA
GSE242352_GSM7759704_hires_image_q1.png	TGGGCCCATACTAATT-1	TYT_27	1193	1309.4	GSE242352	GSM7759704	hires	GSM7759704	TYT	Tumor	HyperCellular	Tumor Rich	NA
GSE242352_GSM7759704_hires_image_q1.png	TGGGTGGGATGTCATT-1	TYT_27	388.24	1597.4	GSE242352	GSM7759704	hires	GSM7759704	TYT	Tumor	HyperCellular	Tumor Rich	NA
GSE242352_GSM7759704_hires_image_q1.png	TGGTCCCACGCTACGG-1	TYT_27	1301.7	1121.7	GSE242352	GSM7759704	hires	GSM7759704	TYT	Tumor	HyperCellular	Tumor Rich	NA
GSE242352_GSM7759704_hires_image_q1.png	TGGTTCAACGGGTAAT-1	TYT_27	1258.2	1121.7	GSE242352	GSM7759704	hires	GSM7759704	TYT	Tumor	HyperCellular	Tumor Rich	NA
GSE242352_GSM7759704_hires_image_q1.png	TGTACCTACACGAGGG-1	TYT_27	1454	1334.2	GSE242352	GSM7759704	hires	GSM7759704	TYT	Tumor	HyperCellular	Tumor Rich	NA
GSE242352_GSM7759704_hires_image_q1.png	TGTACTACTCTCACGG-1	TYT_27	605.94	1697.2	GSE242352	GSM7759704	hires	GSM7759704	TYT	Tumor	HyperCellular	Tumor Rich	NA
GSE242352_GSM7759704_hires_image_q1.png	TGTAGCCATCCCATTC-1	TYT_27	1519.6	1596.7	GSE242352	GSM7759704	hires	GSM7759704	TYT	Tumor	HyperCellular	Tumor Rich	NA
GSE242352_GSM7759704_hires_image_q1.png	TGTAGGAGAAATTTCC-1	TYT_27	910.2	1272.1	GSE242352	GSM7759704	hires	GSM7759704	TYT	Tumor	HyperCellular	Tumor Rich	NA
GSE242352_GSM7759704_hires_image_q1.png	TGTATAACAGATCCTG-1	TYT_27	801.36	1184.7	GSE242352	GSM7759704	hires	GSM7759704	TYT	Tumor	HyperCellular	Tumor Rich	NA
GSE242352_GSM7759704_hires_image_q1.png	TGTATACGGATGATGA-1	TYT_27	714.79	1759.8	GSE242352	GSM7759704	hires	GSM7759704	TYT	Tumor	HyperCellular	Tumor Rich	NA
GSE242352_GSM7759704_hires_image_q1.png	TGTATCAGACTGAAGC-1	TYT_27	388.24	1572.5	GSE242352	GSM7759704	hires	GSM7759704	TYT	Tumor	HyperCellular	Tumor Rich	NA
GSE242352_GSM7759704_hires_image_q1.png	TGTGCCGGTGCCGGAA-1	TYT_27	1323.5	1409.2	GSE242352	GSM7759704	hires	GSM7759704	TYT	Tumor	HyperCellular	Tumor Rich	NA
GSE242352_GSM7759704_hires_image_q1.png	TGTGGACTATCTACGT-1	TYT_27	1302.1	1771.8	GSE242352	GSM7759704	hires	GSM7759704	TYT	Tumor	HyperCellular	Tumor Rich	NA
GSE242352_GSM7759704_hires_image_q1.png	TGTGGCAAAGCGTATG-1	TYT_27	801.36	1284.5	GSE242352	GSM7759704	hires	GSM7759704	TYT	Tumor	HyperCellular	Tumor Rich	NA
GSE242352_GSM7759704_hires_image_q1.png	TGTGGCTCCCACCAAC-1	TYT_27	1127.9	1671.9	GSE242352	GSM7759704	hires	GSM7759704	TYT	Tumor	HyperCellular	Tumor Rich	NA
GSE242352_GSM7759704_hires_image_q1.png	TGTGGTAGGGTGCCTT-1	TYT_27	1323.7	1759.4	GSE242352	GSM7759704	hires	GSM7759704	TYT	Tumor	HyperCellular	Tumor Rich	NA
GSE242352_GSM7759704_hires_image_q1.png	TGTGTAGTAGCACGTG-1	TYT_27	1432.6	1646.7	GSE242352	GSM7759704	hires	GSM7759704	TYT	Tumor	HyperCellular	Tumor Rich	NA
GSE242352_GSM7759704_hires_image_q1.png	TGTTCTCTACTCCCTA-1	TYT_27	453.59	1734.9	GSE242352	GSM7759704	hires	GSM7759704	TYT	Tumor	HyperCellular	Tumor Rich	NA
GSE242352_GSM7759704_hires_image_q1.png	TGTTGCCGTCGTCCCA-1	TYT_27	1171.6	1721.9	GSE242352	GSM7759704	hires	GSM7759704	TYT	Tumor	HyperCellular	Tumor Rich	NA
GSE242352_GSM7759704_hires_image_q1.png	TGTTTGAGATCGTCAG-1	TYT_27	1236.8	1634.4	GSE242352	GSM7759704	hires	GSM7759704	TYT	Tumor	HyperCellular	Tumor Rich	NA
GSE242352_GSM7759704_hires_image_q1.png	TTAACGAACAAGCAGT-1	TYT_27	649.44	1622.2	GSE242352	GSM7759704	hires	GSM7759704	TYT	Tumor	HyperCellular	Tumor Rich	NA
GSE242352_GSM7759704_hires_image_q1.png	TTAATTGCTTTGGGTG-1	TYT_27	1519.2	1146.5	GSE242352	GSM7759704	hires	GSM7759704	TYT	Tumor	HyperCellular	Tumor Rich	NA
GSE242352_GSM7759704_hires_image_q1.png	TTACACGATCTGCGAC-1	TYT_27	1519.4	1571.7	GSE242352	GSM7759704	hires	GSM7759704	TYT	Tumor	HyperCellular	Tumor Rich	NA
GSE242352_GSM7759704_hires_image_q1.png	TTACGTATCTATGACA-1	TYT_27	1563.1	1646.7	GSE242352	GSM7759704	hires	GSM7759704	TYT	Tumor	HyperCellular	Tumor Rich	NA
GSE242352_GSM7759704_hires_image_q1.png	TTACTGTCTAGAGCTC-1	TYT_27	584.09	1634.9	GSE242352	GSM7759704	hires	GSM7759704	TYT	Tumor	HyperCellular	Tumor Rich	NA
GSE242352_GSM7759704_hires_image_q1.png	TTAGAAGAACATGACT-1	TYT_27	1301.5	996.77	GSE242352	GSM7759704	hires	GSM7759704	TYT	Tumor	HyperCellular	Tumor Rich	NA
GSE242352_GSM7759704_hires_image_q1.png	TTAGAGTTTAGAAGGA-1	TYT_27	1171.2	1271.9	GSE242352	GSM7759704	hires	GSM7759704	TYT	Tumor	HyperCellular	Tumor Rich	NA
GSE242352_GSM7759704_hires_image_q1.png	TTAGGATGGGAGGGTA-1	TYT_27	1193.3	1784.4	GSE242352	GSM7759704	hires	GSM7759704	TYT	Tumor	HyperCellular	Tumor Rich	NA
GSE242352_GSM7759704_hires_image_q1.png	TTAGTTATTCGTGGCA-1	TYT_27	1193	1334.5	GSE242352	GSM7759704	hires	GSM7759704	TYT	Tumor	HyperCellular	Tumor Rich	NA
GSE242352_GSM7759704_hires_image_q1.png	TTATAGGTAATTGTCT-1	TYT_27	1497.3	1109	GSE242352	GSM7759704	hires	GSM7759704	TYT	Tumor	HyperCellular	Tumor Rich	NA
GSE242352_GSM7759704_hires_image_q1.png	TTATATACGCTGTCAC-1	TYT_27	996.98	1121.9	GSE242352	GSM7759704	hires	GSM7759704	TYT	Tumor	HyperCellular	Tumor Rich	NA
GSE242352_GSM7759704_hires_image_q1.png	TTATCCGGGATCTATA-1	TYT_27	1280	1284.3	GSE242352	GSM7759704	hires	GSM7759704	TYT	Tumor	HyperCellular	Tumor Rich	NA
GSE242352_GSM7759704_hires_image_q1.png	TTATGATCTTAACGAA-1	TYT_27	997.2	1222	GSE242352	GSM7759704	hires	GSM7759704	TYT	Tumor	HyperCellular	Tumor Rich	NA
GSE242352_GSM7759704_hires_image_q1.png	TTATTAGAGCGTGTTC-1	TYT_27	1171	1071.8	GSE242352	GSM7759704	hires	GSM7759704	TYT	Tumor	HyperCellular	Tumor Rich	NA
GSE242352_GSM7759704_hires_image_q1.png	TTATTATCTGGAAGGC-1	TYT_27	1367.2	1709.2	GSE242352	GSM7759704	hires	GSM7759704	TYT	Tumor	HyperCellular	Tumor Rich	NA
GSE242352_GSM7759704_hires_image_q1.png	TTCAAAGTCTCTAGCC-1	TYT_27	931.85	1134.5	GSE242352	GSM7759704	hires	GSM7759704	TYT	Tumor	HyperCellular	Tumor Rich	NA
GSE242352_GSM7759704_hires_image_q1.png	TTCAGCCCTGGTCCAC-1	TYT_27	1193	1259.3	GSE242352	GSM7759704	hires	GSM7759704	TYT	Tumor	HyperCellular	Tumor Rich	NA
GSE242352_GSM7759704_hires_image_q1.png	TTCCAGACGAGATTTA-1	TYT_27	1019.1	1584.5	GSE242352	GSM7759704	hires	GSM7759704	TYT	Tumor	HyperCellular	Tumor Rich	NA
GSE242352_GSM7759704_hires_image_q1.png	TTCCATCGACAGCGTG-1	TYT_27	1497.7	1534.2	GSE242352	GSM7759704	hires	GSM7759704	TYT	Tumor	HyperCellular	Tumor Rich	NA
GSE242352_GSM7759704_hires_image_q1.png	TTCCGGCTCGACTTCT-1	TYT_27	431.74	1572.5	GSE242352	GSM7759704	hires	GSM7759704	TYT	Tumor	HyperCellular	Tumor Rich	NA
GSE242352_GSM7759704_hires_image_q1.png	TTCCGGTATCTGTGTC-1	TYT_27	1062.8	1634.4	GSE242352	GSM7759704	hires	GSM7759704	TYT	Tumor	HyperCellular	Tumor Rich	NA
GSE242352_GSM7759704_hires_image_q1.png	TTCCGGTTACCCACTT-1	TYT_27	1149.5	1284.3	GSE242352	GSM7759704	hires	GSM7759704	TYT	Tumor	HyperCellular	Tumor Rich	NA
GSE242352_GSM7759704_hires_image_q1.png	TTCCTCGGACTAACCA-1	TYT_27	1258.2	1271.9	GSE242352	GSM7759704	hires	GSM7759704	TYT	Tumor	HyperCellular	Tumor Rich	NA
GSE242352_GSM7759704_hires_image_q1.png	TTCGAGCCGGCGCTAC-1	TYT_27	366.6	1734.9	GSE242352	GSM7759704	hires	GSM7759704	TYT	Tumor	HyperCellular	Tumor Rich	NA
GSE242352_GSM7759704_hires_image_q1.png	TTCGCTAGGAAGTTGT-1	TYT_27	1062.8	1659.5	GSE242352	GSM7759704	hires	GSM7759704	TYT	Tumor	HyperCellular	Tumor Rich	NA
GSE242352_GSM7759704_hires_image_q1.png	TTCGGGACTAATCGCG-1	TYT_27	953.49	1097	GSE242352	GSM7759704	hires	GSM7759704	TYT	Tumor	HyperCellular	Tumor Rich	NA
GSE242352_GSM7759704_hires_image_q1.png	TTCGGGTTGCCACGGG-1	TYT_27	1497.7	1659.3	GSE242352	GSM7759704	hires	GSM7759704	TYT	Tumor	HyperCellular	Tumor Rich	NA
GSE242352_GSM7759704_hires_image_q1.png	TTCTAACCGAAGCTTA-1	TYT_27	910.2	1322	GSE242352	GSM7759704	hires	GSM7759704	TYT	Tumor	HyperCellular	Tumor Rich	NA
GSE242352_GSM7759704_hires_image_q1.png	TTCTGACCGGGCTCAA-1	TYT_27	1301.7	1246.8	GSE242352	GSM7759704	hires	GSM7759704	TYT	Tumor	HyperCellular	Tumor Rich	NA
GSE242352_GSM7759704_hires_image_q1.png	TTCTGCCGCGCCTAGA-1	TYT_27	1236.3	1059.3	GSE242352	GSM7759704	hires	GSM7759704	TYT	Tumor	HyperCellular	Tumor Rich	NA
GSE242352_GSM7759704_hires_image_q1.png	TTCTGCGGGTTAGCGG-1	TYT_27	1040.7	1196.9	GSE242352	GSM7759704	hires	GSM7759704	TYT	Tumor	HyperCellular	Tumor Rich	NA
GSE242352_GSM7759704_hires_image_q1.png	TTGAACGACGTGCTGA-1	TYT_27	1475.9	1296.7	GSE242352	GSM7759704	hires	GSM7759704	TYT	Tumor	HyperCellular	Tumor Rich	NA
GSE242352_GSM7759704_hires_image_q1.png	TTGACAGGAGCTCCCG-1	TYT_27	1193	1434.3	GSE242352	GSM7759704	hires	GSM7759704	TYT	Tumor	HyperCellular	Tumor Rich	NA
GSE242352_GSM7759704_hires_image_q1.png	TTGACTATTGTCCGGC-1	TYT_27	1171.4	1496.9	GSE242352	GSM7759704	hires	GSM7759704	TYT	Tumor	HyperCellular	Tumor Rich	NA
GSE242352_GSM7759704_hires_image_q1.png	TTGAGAAGTTTAGCAT-1	TYT_27	1367	1284.3	GSE242352	GSM7759704	hires	GSM7759704	TYT	Tumor	HyperCellular	Tumor Rich	NA
GSE242352_GSM7759704_hires_image_q1.png	TTGAGCAGCCCACGGT-1	TYT_27	1127.9	1646.9	GSE242352	GSM7759704	hires	GSM7759704	TYT	Tumor	HyperCellular	Tumor Rich	NA
GSE242352_GSM7759704_hires_image_q1.png	TTGAGCGCCACGTGAT-1	TYT_27	997.41	1672.2	GSE242352	GSM7759704	hires	GSM7759704	TYT	Tumor	HyperCellular	Tumor Rich	NA
GSE242352_GSM7759704_hires_image_q1.png	TTGAGTCCCGCTGCTG-1	TYT_27	1019.3	1684.6	GSE242352	GSM7759704	hires	GSM7759704	TYT	Tumor	HyperCellular	Tumor Rich	NA
GSE242352_GSM7759704_hires_image_q1.png	TTGATAGTCAATACAT-1	TYT_27	758.07	1634.7	GSE242352	GSM7759704	hires	GSM7759704	TYT	Tumor	HyperCellular	Tumor Rich	NA
GSE242352_GSM7759704_hires_image_q1.png	TTGCCAAGCAGAACCC-1	TYT_27	1127.9	1622	GSE242352	GSM7759704	hires	GSM7759704	TYT	Tumor	HyperCellular	Tumor Rich	NA
GSE242352_GSM7759704_hires_image_q1.png	TTGCCGCTTTCTAGTA-1	TYT_27	1519.2	1171.6	GSE242352	GSM7759704	hires	GSM7759704	TYT	Tumor	HyperCellular	Tumor Rich	NA
GSE242352_GSM7759704_hires_image_q1.png	TTGGACCATCTGGCAA-1	TYT_27	1280.2	1509.3	GSE242352	GSM7759704	hires	GSM7759704	TYT	Tumor	HyperCellular	Tumor Rich	NA
GSE242352_GSM7759704_hires_image_q1.png	TTGGACCTATAACAGT-1	TYT_27	1388.7	1271.7	GSE242352	GSM7759704	hires	GSM7759704	TYT	Tumor	HyperCellular	Tumor Rich	NA
GSE242352_GSM7759704_hires_image_q1.png	TTGGCGATCCGAATAT-1	TYT_27	932.27	1709.6	GSE242352	GSM7759704	hires	GSM7759704	TYT	Tumor	HyperCellular	Tumor Rich	NA
GSE242352_GSM7759704_hires_image_q1.png	TTGGCTCAATATGTGT-1	TYT_27	1584.7	1609.2	GSE242352	GSM7759704	hires	GSM7759704	TYT	Tumor	HyperCellular	Tumor Rich	NA
GSE242352_GSM7759704_hires_image_q1.png	TTGGGACGTAAGAGTT-1	TYT_27	1280.2	1559.2	GSE242352	GSM7759704	hires	GSM7759704	TYT	Tumor	HyperCellular	Tumor Rich	NA
GSE242352_GSM7759704_hires_image_q1.png	TTGGGTTTATTCAGCG-1	TYT_27	497.31	1760	GSE242352	GSM7759704	hires	GSM7759704	TYT	Tumor	HyperCellular	Tumor Rich	NA
GSE242352_GSM7759704_hires_image_q1.png	TTGGTTCGCTCAAAGG-1	TYT_27	1019.3	1759.6	GSE242352	GSM7759704	hires	GSM7759704	TYT	Tumor	HyperCellular	Tumor Rich	NA
GSE242352_GSM7759704_hires_image_q1.png	TTGTAAGGCCAGTTGG-1	TYT_27	757.86	1209.8	GSE242352	GSM7759704	hires	GSM7759704	TYT	Tumor	HyperCellular	Tumor Rich	NA
GSE242352_GSM7759704_hires_image_q1.png	TTGTGAACCTAATCCG-1	TYT_27	1388.9	1321.8	GSE242352	GSM7759704	hires	GSM7759704	TYT	Tumor	HyperCellular	Tumor Rich	NA
GSE242352_GSM7759704_hires_image_q1.png	TTGTGCAGCCACGTCA-1	TYT_27	1475.7	1121.7	GSE242352	GSM7759704	hires	GSM7759704	TYT	Tumor	HyperCellular	Tumor Rich	NA
GSE242352_GSM7759704_hires_image_q1.png	TTGTGGTATAGGTATG-1	TYT_27	692.93	1772.2	GSE242352	GSM7759704	hires	GSM7759704	TYT	Tumor	HyperCellular	Tumor Rich	NA
GSE242352_GSM7759704_hires_image_q1.png	AACGCTGTTGCTGAAA-1	AO_15	1345.4	1371.7	GSE242352	GSM7759704	hires	GSM7759704	AO	Artifact	Other	NA	NA
GSE242352_GSM7759704_hires_image_q1.png	ACCTCCGCCCTCGCTG-1	AO_15	1367.2	1534.4	GSE242352	GSM7759704	hires	GSM7759704	AO	Artifact	Other	NA	NA
GSE242352_GSM7759704_hires_image_q1.png	ACGCATACGTTTACTA-1	AO_15	1388.9	1471.8	GSE242352	GSM7759704	hires	GSM7759704	AO	Artifact	Other	NA	NA
GSE242352_GSM7759704_hires_image_q1.png	ATTGGATTACAGCGTA-1	AO_15	1345.4	1471.8	GSE242352	GSM7759704	hires	GSM7759704	AO	Artifact	Other	NA	NA
GSE242352_GSM7759704_hires_image_q1.png	CACACACGCTAACGAG-1	AO_15	1367.2	1484.2	GSE242352	GSM7759704	hires	GSM7759704	AO	Artifact	Other	NA	NA
GSE242352_GSM7759704_hires_image_q1.png	CATCCTCTCAAAGATC-1	AO_15	1345.4	1346.7	GSE242352	GSM7759704	hires	GSM7759704	AO	Artifact	Other	NA	NA
GSE242352_GSM7759704_hires_image_q1.png	CATGGATTGTCTTCCG-1	AO_15	1367	1459.2	GSE242352	GSM7759704	hires	GSM7759704	AO	Artifact	Other	NA	NA
GSE242352_GSM7759704_hires_image_q1.png	CCATATGGAAACTATA-1	AO_15	1323.5	1484.2	GSE242352	GSM7759704	hires	GSM7759704	AO	Artifact	Other	NA	NA
GSE242352_GSM7759704_hires_image_q1.png	CCATGCCCTAGATTTC-1	AO_15	1388.9	1421.7	GSE242352	GSM7759704	hires	GSM7759704	AO	Artifact	Other	NA	NA
GSE242352_GSM7759704_hires_image_q1.png	CCCGTTTCGCAGATGT-1	AO_15	1301.9	1521.7	GSE242352	GSM7759704	hires	GSM7759704	AO	Artifact	Other	NA	NA
GSE242352_GSM7759704_hires_image_q1.png	CGAGAGGGTAGCCGCG-1	AO_15	1388.9	1496.7	GSE242352	GSM7759704	hires	GSM7759704	AO	Artifact	Other	NA	NA
GSE242352_GSM7759704_hires_image_q1.png	CTAACTGATAATCGCC-1	AO_15	1432.4	1471.8	GSE242352	GSM7759704	hires	GSM7759704	AO	Artifact	Other	NA	NA
GSE242352_GSM7759704_hires_image_q1.png	CTATGGGAAGCGGAAT-1	AO_15	1345.4	1496.9	GSE242352	GSM7759704	hires	GSM7759704	AO	Artifact	Other	NA	NA
GSE242352_GSM7759704_hires_image_q1.png	GACGAGGCTAATAAAC-1	AO_15	1388.9	1446.7	GSE242352	GSM7759704	hires	GSM7759704	AO	Artifact	Other	NA	NA
GSE242352_GSM7759704_hires_image_q1.png	GATTAACCGAAAGCCC-1	AO_15	1367	1359.3	GSE242352	GSM7759704	hires	GSM7759704	AO	Artifact	Other	NA	NA
GSE242352_GSM7759704_hires_image_q1.png	GCACACACTGGTAGCC-1	AO_15	1388.9	1371.7	GSE242352	GSM7759704	hires	GSM7759704	AO	Artifact	Other	NA	NA
GSE242352_GSM7759704_hires_image_q1.png	GCGAAACGATCGGGAG-1	AO_15	1345.4	1446.7	GSE242352	GSM7759704	hires	GSM7759704	AO	Artifact	Other	NA	NA
GSE242352_GSM7759704_hires_image_q1.png	GGTCAAGACTACTTCG-1	AO_15	1323.7	1509.3	GSE242352	GSM7759704	hires	GSM7759704	AO	Artifact	Other	NA	NA
GSE242352_GSM7759704_hires_image_q1.png	GTATCAAACGTTAGCT-1	AO_15	1367	1409.2	GSE242352	GSM7759704	hires	GSM7759704	AO	Artifact	Other	NA	NA
GSE242352_GSM7759704_hires_image_q1.png	GTTATAATACGGTGAA-1	AO_15	1323.7	1534.4	GSE242352	GSM7759704	hires	GSM7759704	AO	Artifact	Other	NA	NA
GSE242352_GSM7759704_hires_image_q1.png	TCAACTGCAGAGTCAG-1	AO_15	1388.9	1546.8	GSE242352	GSM7759704	hires	GSM7759704	AO	Artifact	Other	NA	NA
GSE242352_GSM7759704_hires_image_q1.png	TGCCTAATTGAAGATT-1	AO_15	1367.2	1509.3	GSE242352	GSM7759704	hires	GSM7759704	AO	Artifact	Other	NA	NA
GSE242352_GSM7759704_hires_image_q1.png	TGGCAATGGGACGGCG-1	AO_15	1345.4	1521.7	GSE242352	GSM7759704	hires	GSM7759704	AO	Artifact	Other	NA	NA
GSE242352_GSM7759704_hires_image_q1.png	TTCAGCTGGCGTGCCC-1	AO_15	1367	1384.2	GSE242352	GSM7759704	hires	GSM7759704	AO	Artifact	Other	NA	NA
GSE242352_GSM7759704_hires_image_q1.png	CCGATATGACGTAAGG-1	AO_9	1367.2	1784.2	GSE242352	GSM7759704	hires	GSM7759704	AO	Artifact	Other	NA	NA
GSE242352_GSM7759704_hires_image_q1.png	GGCGGGCTCTAAGAGT-1	AO_9	1323.7	1784.4	GSE242352	GSM7759704	hires	GSM7759704	AO	Artifact	Other	NA	NA
GSE242352_GSM7759704_hires_image_q1.png	ACAAATCGCACCGAAT-1	AO_21	1258.2	1221.8	GSE242352	GSM7759704	hires	GSM7759704	AO	Artifact	Other	NA	NA
GSE242352_GSM7759704_hires_image_q1.png	ACGGCGACGATGGGAA-1	AO_21	1236.3	1159.4	GSE242352	GSM7759704	hires	GSM7759704	AO	Artifact	Other	NA	NA
GSE242352_GSM7759704_hires_image_q1.png	GGCTGAAATAGCAAAG-1	AO_21	1236.3	1184.3	GSE242352	GSM7759704	hires	GSM7759704	AO	Artifact	Other	NA	NA
GSE242352_GSM7759704_hires_image_q1.png	GTAGTCGCGGGAATCA-1	AO_21	1236.3	1209.3	GSE242352	GSM7759704	hires	GSM7759704	AO	Artifact	Other	NA	NA
GSE242352_GSM7759704_hires_image_q1.png	TCGCACCAGGAGGCAG-1	AO_21	1258.2	1196.9	GSE242352	GSM7759704	hires	GSM7759704	AO	Artifact	Other	NA	NA
GSE242352_GSM7759704_hires_image_q1.png	TGGCAAACTAAATTAC-1	AO_21	1258.2	1171.8	GSE242352	GSM7759704	hires	GSM7759704	AO	Artifact	Other	NA	NA
GSE242352_GSM7759704_hires_image_q1.png	TTACTAAAGGACTTTA-1	AO_21	1214.7	1171.8	GSE242352	GSM7759704	hires	GSM7759704	AO	Artifact	Other	NA	NA
GSE242352_GSM7759704_hires_image_q1.png	TTAGACGAGTCACCTC-1	AO_21	1214.7	1196.9	GSE242352	GSM7759704	hires	GSM7759704	AO	Artifact	Other	NA	NA
GSE242352_GSM7759704_hires_image_q1.png	CAACCAGTGGCCTACC-1	AO_14	1497.7	1634.2	GSE242352	GSM7759704	hires	GSM7759704	AO	Artifact	Other	NA	NA
GSE242352_GSM7759704_hires_image_q1.png	CACGTCAATCAATGGA-1	AO_14	1519.6	1646.7	GSE242352	GSM7759704	hires	GSM7759704	AO	Artifact	Other	NA	NA
GSE242352_GSM7759704_hires_image_q1.png	CGCTTGGACGGATAGA-1	AO_14	1541.2	1659.1	GSE242352	GSM7759704	hires	GSM7759704	AO	Artifact	Other	NA	NA
GSE242352_GSM7759704_hires_image_q1.png	GGAGGGTCAAGTAAGA-1	AO_14	1519.6	1621.6	GSE242352	GSM7759704	hires	GSM7759704	AO	Artifact	Other	NA	NA
GSE242352_GSM7759704_hires_image_q1.png	GGGTCTATCGCTTTCC-1	AO_14	1541.2	1609.2	GSE242352	GSM7759704	hires	GSM7759704	AO	Artifact	Other	NA	NA
GSE242352_GSM7759704_hires_image_q1.png	GTTCGGAGCACTCAAC-1	AO_14	1563.1	1621.6	GSE242352	GSM7759704	hires	GSM7759704	AO	Artifact	Other	NA	NA
GSE242352_GSM7759704_hires_image_q1.png	TACGCTCGGTATTGGA-1	AO_14	1497.7	1609.2	GSE242352	GSM7759704	hires	GSM7759704	AO	Artifact	Other	NA	NA
GSE242352_GSM7759704_hires_image_q1.png	TACGGCATGGACGCTA-1	AO_14	1541.2	1634.2	GSE242352	GSM7759704	hires	GSM7759704	AO	Artifact	Other	NA	NA
GSE242352_GSM7759704_hires_image_q1.png	ACCAGTGCGGGAGACG-1	AO_17	1214.7	1372	GSE242352	GSM7759704	hires	GSM7759704	AO	Artifact	Other	NA	NA
GSE242352_GSM7759704_hires_image_q1.png	AGTCAAGATGACACTT-1	AO_17	1214.7	1321.8	GSE242352	GSM7759704	hires	GSM7759704	AO	Artifact	Other	NA	NA
GSE242352_GSM7759704_hires_image_q1.png	ATACGTCCACTCCTGT-1	AO_17	1193	1359.3	GSE242352	GSM7759704	hires	GSM7759704	AO	Artifact	Other	NA	NA
GSE242352_GSM7759704_hires_image_q1.png	CCACAGTACCCATCCT-1	AO_17	1214.7	1346.9	GSE242352	GSM7759704	hires	GSM7759704	AO	Artifact	Other	NA	NA
GSE242352_GSM7759704_hires_image_q1.png	AAGCCGCTTTACCTTG-1	AO_8	584.3	1759.8	GSE242352	GSM7759704	hires	GSM7759704	AO	Artifact	Other	NA	NA
GSE242352_GSM7759704_hires_image_q1.png	TCCATTCCCACTAGAG-1	AO_8	562.44	1772.4	GSE242352	GSM7759704	hires	GSM7759704	AO	Artifact	Other	NA	NA
GSE242352_GSM7759704_hires_image_q1.png	TGAATGAGATACAGCA-1	AO_8	540.8	1759.8	GSE242352	GSM7759704	hires	GSM7759704	AO	Artifact	Other	NA	NA
GSE242352_GSM7759704_hires_image_q1.png	CCGCACACGAACGTGT-1	AO_11	1149.8	1734.5	GSE242352	GSM7759704	hires	GSM7759704	AO	Artifact	Other	NA	NA
GSE242352_GSM7759704_hires_image_q1.png	GGTGGAGGTTGATACG-1	AO_11	1128.1	1721.9	GSE242352	GSM7759704	hires	GSM7759704	AO	Artifact	Other	NA	NA
GSE242352_GSM7759704_hires_image_q1.png	CTAGGCGCCCTATCAG-1	AO_18	1280	1334.2	GSE242352	GSM7759704	hires	GSM7759704	AO	Artifact	Other	NA	NA
GSE242352_GSM7759704_hires_image_q1.png	GTTCGTCTAAAGAACT-1	AO_18	1280	1309.4	GSE242352	GSM7759704	hires	GSM7759704	AO	Artifact	Other	NA	NA
GSE242352_GSM7759704_hires_image_q1.png	CGTGGAAGCCTCGTAC-1	AO_13	1215.1	1697	GSE242352	GSM7759704	hires	GSM7759704	AO	Artifact	Other	NA	NA
GSE242352_GSM7759704_hires_image_q1.png	TTCGGTGGAGACGCCC-1	AO_13	1193.3	1709.4	GSE242352	GSM7759704	hires	GSM7759704	AO	Artifact	Other	NA	NA
GSE242352_GSM7759704_hires_image_q1.png	AAACACCAATAACTGC-1	TYT_28	1453.4	434.1	GSE242352	GSM7759704	hires	GSM7759704	TYT	Tumor	HyperCellular	Tumor Rich	NA
GSE242352_GSM7759704_hires_image_q1.png	AAACCGGGTAGGTACC-1	TYT_28	1083.8	546.8	GSE242352	GSM7759704	hires	GSM7759704	TYT	Tumor	HyperCellular	Tumor Rich	NA
GSE242352_GSM7759704_hires_image_q1.png	AAACTTGCAAACGTAT-1	TYT_28	1148.9	434.31	GSE242352	GSM7759704	hires	GSM7759704	TYT	Tumor	HyperCellular	Tumor Rich	NA
GSE242352_GSM7759704_hires_image_q1.png	AAAGTAGCATTGCTCA-1	TYT_28	1279.4	534.16	GSE242352	GSM7759704	hires	GSM7759704	TYT	Tumor	HyperCellular	Tumor Rich	NA
GSE242352_GSM7759704_hires_image_q1.png	AAATGGCCCGTGCCCT-1	TYT_28	1235.9	409.24	GSE242352	GSM7759704	hires	GSM7759704	TYT	Tumor	HyperCellular	Tumor Rich	NA
GSE242352_GSM7759704_hires_image_q1.png	AAATTGATAGTCCTTT-1	TYT_28	1366.6	584.09	GSE242352	GSM7759704	hires	GSM7759704	TYT	Tumor	HyperCellular	Tumor Rich	NA
GSE242352_GSM7759704_hires_image_q1.png	AAATTTGCGGGTGTGG-1	TYT_28	1192.6	609.15	GSE242352	GSM7759704	hires	GSM7759704	TYT	Tumor	HyperCellular	Tumor Rich	NA
GSE242352_GSM7759704_hires_image_q1.png	AACACGAGACGCGGCC-1	TYT_28	1148.9	459.17	GSE242352	GSM7759704	hires	GSM7759704	TYT	Tumor	HyperCellular	Tumor Rich	NA
GSE242352_GSM7759704_hires_image_q1.png	AACAGCTGTGTGGCAA-1	TYT_28	1453.6	584.09	GSE242352	GSM7759704	hires	GSM7759704	TYT	Tumor	HyperCellular	Tumor Rich	NA
GSE242352_GSM7759704_hires_image_q1.png	AACCCATCCCATGATC-1	TYT_28	1388	371.53	GSE242352	GSM7759704	hires	GSM7759704	TYT	Tumor	HyperCellular	Tumor Rich	NA
GSE242352_GSM7759704_hires_image_q1.png	AACGGCCATCTCCGGT-1	TYT_28	1192.6	684.36	GSE242352	GSM7759704	hires	GSM7759704	TYT	Tumor	HyperCellular	Tumor Rich	NA
GSE242352_GSM7759704_hires_image_q1.png	AACGTACTGTGGGTAC-1	TYT_28	1214.3	721.86	GSE242352	GSM7759704	hires	GSM7759704	TYT	Tumor	HyperCellular	Tumor Rich	NA
GSE242352_GSM7759704_hires_image_q1.png	AAGAGGATGTACGCGA-1	TYT_28	1018.4	559.44	GSE242352	GSM7759704	hires	GSM7759704	TYT	Tumor	HyperCellular	Tumor Rich	NA
GSE242352_GSM7759704_hires_image_q1.png	AAGATGGCACCGGACC-1	TYT_28	1453.6	684.15	GSE242352	GSM7759704	hires	GSM7759704	TYT	Tumor	HyperCellular	Tumor Rich	NA
GSE242352_GSM7759704_hires_image_q1.png	AAGCGTCCCTCATCGA-1	TYT_28	1410.1	634.01	GSE242352	GSM7759704	hires	GSM7759704	TYT	Tumor	HyperCellular	Tumor Rich	NA
GSE242352_GSM7759704_hires_image_q1.png	AAGTGCGTTAGAATCT-1	TYT_28	1235.9	534.16	GSE242352	GSM7759704	hires	GSM7759704	TYT	Tumor	HyperCellular	Tumor Rich	NA
GSE242352_GSM7759704_hires_image_q1.png	AAGTTCGGCCAACAGG-1	TYT_28	1170.8	621.8	GSE242352	GSM7759704	hires	GSM7759704	TYT	Tumor	HyperCellular	Tumor Rich	NA
GSE242352_GSM7759704_hires_image_q1.png	AATCTAGGTTTACTTG-1	TYT_28	1301	396.6	GSE242352	GSM7759704	hires	GSM7759704	TYT	Tumor	HyperCellular	Tumor Rich	NA
GSE242352_GSM7759704_hires_image_q1.png	AATCTGGCTTTCTAGT-1	TYT_28	1279.4	384.17	GSE242352	GSM7759704	hires	GSM7759704	TYT	Tumor	HyperCellular	Tumor Rich	NA
GSE242352_GSM7759704_hires_image_q1.png	AATGACAGCAATGTCT-1	TYT_28	1214.3	571.66	GSE242352	GSM7759704	hires	GSM7759704	TYT	Tumor	HyperCellular	Tumor Rich	NA
GSE242352_GSM7759704_hires_image_q1.png	AATGTGCCCGAGGTGT-1	TYT_28	1366.4	534.16	GSE242352	GSM7759704	hires	GSM7759704	TYT	Tumor	HyperCellular	Tumor Rich	NA
GSE242352_GSM7759704_hires_image_q1.png	ACAATAGTCGTACGTT-1	TYT_28	1083.5	446.74	GSE242352	GSM7759704	hires	GSM7759704	TYT	Tumor	HyperCellular	Tumor Rich	NA
GSE242352_GSM7759704_hires_image_q1.png	ACAATGAATACGGAGA-1	TYT_28	1410.1	584.09	GSE242352	GSM7759704	hires	GSM7759704	TYT	Tumor	HyperCellular	Tumor Rich	NA
GSE242352_GSM7759704_hires_image_q1.png	ACAGAACTGAGAACAA-1	TYT_28	1301.2	496.66	GSE242352	GSM7759704	hires	GSM7759704	TYT	Tumor	HyperCellular	Tumor Rich	NA
GSE242352_GSM7759704_hires_image_q1.png	ACAGTAATACAACTTG-1	TYT_28	1170.5	371.74	GSE242352	GSM7759704	hires	GSM7759704	TYT	Tumor	HyperCellular	Tumor Rich	NA
GSE242352_GSM7759704_hires_image_q1.png	ACCGAAGAGTCTGGTT-1	TYT_28	1409.9	334.03	GSE242352	GSM7759704	hires	GSM7759704	TYT	Tumor	HyperCellular	Tumor Rich	NA
GSE242352_GSM7759704_hires_image_q1.png	ACCGGTCAGGTACACC-1	TYT_28	1453.4	383.96	GSE242352	GSM7759704	hires	GSM7759704	TYT	Tumor	HyperCellular	Tumor Rich	NA
GSE242352_GSM7759704_hires_image_q1.png	ACCTAAGTACCTTTCA-1	TYT_28	1257.8	571.66	GSE242352	GSM7759704	hires	GSM7759704	TYT	Tumor	HyperCellular	Tumor Rich	NA
GSE242352_GSM7759704_hires_image_q1.png	ACCTGCGTGTCATGTT-1	TYT_28	1170.5	421.67	GSE242352	GSM7759704	hires	GSM7759704	TYT	Tumor	HyperCellular	Tumor Rich	NA
GSE242352_GSM7759704_hires_image_q1.png	ACGAGGATACCACTCT-1	TYT_28	1257.5	421.67	GSE242352	GSM7759704	hires	GSM7759704	TYT	Tumor	HyperCellular	Tumor Rich	NA
GSE242352_GSM7759704_hires_image_q1.png	ACGAGGTTTACAACGT-1	TYT_28	1409.9	359.1	GSE242352	GSM7759704	hires	GSM7759704	TYT	Tumor	HyperCellular	Tumor Rich	NA
GSE242352_GSM7759704_hires_image_q1.png	ACGCGCTACACAGGGT-1	TYT_28	1061.9	584.3	GSE242352	GSM7759704	hires	GSM7759704	TYT	Tumor	HyperCellular	Tumor Rich	NA
GSE242352_GSM7759704_hires_image_q1.png	ACGGGAGTGTCGGCCC-1	TYT_28	1192.4	509.3	GSE242352	GSM7759704	hires	GSM7759704	TYT	Tumor	HyperCellular	Tumor Rich	NA
GSE242352_GSM7759704_hires_image_q1.png	ACTCCCATTCCTAAAG-1	TYT_28	1192.4	409.24	GSE242352	GSM7759704	hires	GSM7759704	TYT	Tumor	HyperCellular	Tumor Rich	NA
GSE242352_GSM7759704_hires_image_q1.png	ACTCGTAACCCGTCCT-1	TYT_28	1235.9	484.24	GSE242352	GSM7759704	hires	GSM7759704	TYT	Tumor	HyperCellular	Tumor Rich	NA
GSE242352_GSM7759704_hires_image_q1.png	ACTGCTCGGAAGGATG-1	TYT_28	1322.9	309.18	GSE242352	GSM7759704	hires	GSM7759704	TYT	Tumor	HyperCellular	Tumor Rich	NA
GSE242352_GSM7759704_hires_image_q1.png	AGAAGGTACACTTCAC-1	TYT_28	1301	371.74	GSE242352	GSM7759704	hires	GSM7759704	TYT	Tumor	HyperCellular	Tumor Rich	NA
GSE242352_GSM7759704_hires_image_q1.png	AGAAGTGATTCGTGAT-1	TYT_28	1214.3	546.8	GSE242352	GSM7759704	hires	GSM7759704	TYT	Tumor	HyperCellular	Tumor Rich	NA
GSE242352_GSM7759704_hires_image_q1.png	AGAGAAGGAGTACAAT-1	TYT_28	1431.7	621.58	GSE242352	GSM7759704	hires	GSM7759704	TYT	Tumor	HyperCellular	Tumor Rich	NA
GSE242352_GSM7759704_hires_image_q1.png	AGATGCAAGACGTGCA-1	TYT_28	1431.7	496.66	GSE242352	GSM7759704	hires	GSM7759704	TYT	Tumor	HyperCellular	Tumor Rich	NA
GSE242352_GSM7759704_hires_image_q1.png	AGATTCACAACCGATA-1	TYT_28	1322.9	359.1	GSE242352	GSM7759704	hires	GSM7759704	TYT	Tumor	HyperCellular	Tumor Rich	NA
GSE242352_GSM7759704_hires_image_q1.png	AGCAACCGAAAGTAAT-1	TYT_28	1388.2	446.52	GSE242352	GSM7759704	hires	GSM7759704	TYT	Tumor	HyperCellular	Tumor Rich	NA
GSE242352_GSM7759704_hires_image_q1.png	AGCATCATTTCGAAAG-1	TYT_28	1322.9	434.1	GSE242352	GSM7759704	hires	GSM7759704	TYT	Tumor	HyperCellular	Tumor Rich	NA
GSE242352_GSM7759704_hires_image_q1.png	AGCCCATACATGTAAG-1	TYT_28	1083.8	521.73	GSE242352	GSM7759704	hires	GSM7759704	TYT	Tumor	HyperCellular	Tumor Rich	NA
GSE242352_GSM7759704_hires_image_q1.png	AGCCGTGGCTAAATGT-1	TYT_28	1257.8	471.59	GSE242352	GSM7759704	hires	GSM7759704	TYT	Tumor	HyperCellular	Tumor Rich	NA
GSE242352_GSM7759704_hires_image_q1.png	AGCCTAATACCCACGT-1	TYT_28	1257.5	371.74	GSE242352	GSM7759704	hires	GSM7759704	TYT	Tumor	HyperCellular	Tumor Rich	NA
GSE242352_GSM7759704_hires_image_q1.png	AGCGGCGGTTAGCGGT-1	TYT_28	1257.5	346.67	GSE242352	GSM7759704	hires	GSM7759704	TYT	Tumor	HyperCellular	Tumor Rich	NA
GSE242352_GSM7759704_hires_image_q1.png	AGCTGTAACCTCAATC-1	TYT_28	1344.7	546.59	GSE242352	GSM7759704	hires	GSM7759704	TYT	Tumor	HyperCellular	Tumor Rich	NA
GSE242352_GSM7759704_hires_image_q1.png	AGGATCACGCGATCTG-1	TYT_28	1214	396.81	GSE242352	GSM7759704	hires	GSM7759704	TYT	Tumor	HyperCellular	Tumor Rich	NA
GSE242352_GSM7759704_hires_image_q1.png	AGGCCCTAGAACGCCA-1	TYT_28	1148.9	509.3	GSE242352	GSM7759704	hires	GSM7759704	TYT	Tumor	HyperCellular	Tumor Rich	NA
GSE242352_GSM7759704_hires_image_q1.png	AGGCGGTTTGTCCCGC-1	TYT_28	1453.4	409.03	GSE242352	GSM7759704	hires	GSM7759704	TYT	Tumor	HyperCellular	Tumor Rich	NA
GSE242352_GSM7759704_hires_image_q1.png	AGGGCGAGCAGCTGAT-1	TYT_28	1127	446.74	GSE242352	GSM7759704	hires	GSM7759704	TYT	Tumor	HyperCellular	Tumor Rich	NA
GSE242352_GSM7759704_hires_image_q1.png	AGGTCAGGTGAGAGTG-1	TYT_28	1170.5	446.74	GSE242352	GSM7759704	hires	GSM7759704	TYT	Tumor	HyperCellular	Tumor Rich	NA
GSE242352_GSM7759704_hires_image_q1.png	AGTATGCTGGAGACCA-1	TYT_28	1431.7	521.52	GSE242352	GSM7759704	hires	GSM7759704	TYT	Tumor	HyperCellular	Tumor Rich	NA
GSE242352_GSM7759704_hires_image_q1.png	AGTCGGCTCAACTTTA-1	TYT_28	1192.4	484.24	GSE242352	GSM7759704	hires	GSM7759704	TYT	Tumor	HyperCellular	Tumor Rich	NA
GSE242352_GSM7759704_hires_image_q1.png	AGTCGTGGGCATTACG-1	TYT_28	1279.4	559.23	GSE242352	GSM7759704	hires	GSM7759704	TYT	Tumor	HyperCellular	Tumor Rich	NA
GSE242352_GSM7759704_hires_image_q1.png	AGTCTCACAAGACTAC-1	TYT_28	1344.7	571.66	GSE242352	GSM7759704	hires	GSM7759704	TYT	Tumor	HyperCellular	Tumor Rich	NA
GSE242352_GSM7759704_hires_image_q1.png	AGTGCGTAGCTCGTAA-1	TYT_28	1170.8	721.86	GSE242352	GSM7759704	hires	GSM7759704	TYT	Tumor	HyperCellular	Tumor Rich	NA
GSE242352_GSM7759704_hires_image_q1.png	AGTTAAGTCAACCGCT-1	TYT_28	1279.4	509.09	GSE242352	GSM7759704	hires	GSM7759704	TYT	Tumor	HyperCellular	Tumor Rich	NA
GSE242352_GSM7759704_hires_image_q1.png	AGTTTGGCCAGACCTA-1	TYT_28	1192.4	584.3	GSE242352	GSM7759704	hires	GSM7759704	TYT	Tumor	HyperCellular	Tumor Rich	NA
GSE242352_GSM7759704_hires_image_q1.png	ATACGGAACGTCGTTT-1	TYT_28	1388.2	471.59	GSE242352	GSM7759704	hires	GSM7759704	TYT	Tumor	HyperCellular	Tumor Rich	NA
GSE242352_GSM7759704_hires_image_q1.png	ATAGGCGGCTATAGAA-1	TYT_28	1105.4	609.37	GSE242352	GSM7759704	hires	GSM7759704	TYT	Tumor	HyperCellular	Tumor Rich	NA
GSE242352_GSM7759704_hires_image_q1.png	ATCAAACGAAGGTTTG-1	TYT_28	1236.1	609.15	GSE242352	GSM7759704	hires	GSM7759704	TYT	Tumor	HyperCellular	Tumor Rich	NA
GSE242352_GSM7759704_hires_image_q1.png	ATCACGTGCTAATTAA-1	TYT_28	1170.8	646.87	GSE242352	GSM7759704	hires	GSM7759704	TYT	Tumor	HyperCellular	Tumor Rich	NA
GSE242352_GSM7759704_hires_image_q1.png	ATCAGACGGCACGCCG-1	TYT_28	1127.3	721.86	GSE242352	GSM7759704	hires	GSM7759704	TYT	Tumor	HyperCellular	Tumor Rich	NA
GSE242352_GSM7759704_hires_image_q1.png	ATCAGCTCGTCCACTA-1	TYT_28	1235.9	384.17	GSE242352	GSM7759704	hires	GSM7759704	TYT	Tumor	HyperCellular	Tumor Rich	NA
GSE242352_GSM7759704_hires_image_q1.png	ATCCAATGGAGGGTCC-1	TYT_28	1105.4	534.37	GSE242352	GSM7759704	hires	GSM7759704	TYT	Tumor	HyperCellular	Tumor Rich	NA
GSE242352_GSM7759704_hires_image_q1.png	ATGCACGCGCTGTTCA-1	TYT_28	1453.4	334.03	GSE242352	GSM7759704	hires	GSM7759704	TYT	Tumor	HyperCellular	Tumor Rich	NA
GSE242352_GSM7759704_hires_image_q1.png	ATGGAAATTTAAGGAG-1	TYT_28	1322.9	284.11	GSE242352	GSM7759704	hires	GSM7759704	TYT	Tumor	HyperCellular	Tumor Rich	NA
GSE242352_GSM7759704_hires_image_q1.png	ATGTGAAAGCCTAATG-1	TYT_28	1170.8	471.81	GSE242352	GSM7759704	hires	GSM7759704	TYT	Tumor	HyperCellular	Tumor Rich	NA
GSE242352_GSM7759704_hires_image_q1.png	ATTACGCGCTGGCAGG-1	TYT_28	1040.3	571.87	GSE242352	GSM7759704	hires	GSM7759704	TYT	Tumor	HyperCellular	Tumor Rich	NA
GSE242352_GSM7759704_hires_image_q1.png	ATTATTATGTCCGTCA-1	TYT_28	1453.6	659.08	GSE242352	GSM7759704	hires	GSM7759704	TYT	Tumor	HyperCellular	Tumor Rich	NA
GSE242352_GSM7759704_hires_image_q1.png	ATTGATCACCACATTT-1	TYT_28	1301	296.53	GSE242352	GSM7759704	hires	GSM7759704	TYT	Tumor	HyperCellular	Tumor Rich	NA
GSE242352_GSM7759704_hires_image_q1.png	ATTTCCGGGTTCTGCG-1	TYT_28	1366.6	634.22	GSE242352	GSM7759704	hires	GSM7759704	TYT	Tumor	HyperCellular	Tumor Rich	NA
GSE242352_GSM7759704_hires_image_q1.png	CAAACGAGTATCGCAG-1	TYT_28	1192.6	784.21	GSE242352	GSM7759704	hires	GSM7759704	TYT	Tumor	HyperCellular	Tumor Rich	NA
GSE242352_GSM7759704_hires_image_q1.png	CAAAGATTATTGGGCC-1	TYT_28	1388.2	571.66	GSE242352	GSM7759704	hires	GSM7759704	TYT	Tumor	HyperCellular	Tumor Rich	NA
GSE242352_GSM7759704_hires_image_q1.png	CAAATCTCTCACAAGG-1	TYT_28	1127.3	496.88	GSE242352	GSM7759704	hires	GSM7759704	TYT	Tumor	HyperCellular	Tumor Rich	NA
GSE242352_GSM7759704_hires_image_q1.png	CACCCTTGGTGAGACC-1	TYT_28	1257.5	396.6	GSE242352	GSM7759704	hires	GSM7759704	TYT	Tumor	HyperCellular	Tumor Rich	NA
GSE242352_GSM7759704_hires_image_q1.png	CACCGTTGCGCGATAT-1	TYT_28	1192.4	559.23	GSE242352	GSM7759704	hires	GSM7759704	TYT	Tumor	HyperCellular	Tumor Rich	NA
GSE242352_GSM7759704_hires_image_q1.png	CACTCCTATGTAAGAT-1	TYT_28	1388.2	646.65	GSE242352	GSM7759704	hires	GSM7759704	TYT	Tumor	HyperCellular	Tumor Rich	NA
GSE242352_GSM7759704_hires_image_q1.png	CAGATCCTGGTTTGAA-1	TYT_28	1366.4	409.03	GSE242352	GSM7759704	hires	GSM7759704	TYT	Tumor	HyperCellular	Tumor Rich	NA
GSE242352_GSM7759704_hires_image_q1.png	CAGCTGGCGTAACCGT-1	TYT_28	1214.3	471.81	GSE242352	GSM7759704	hires	GSM7759704	TYT	Tumor	HyperCellular	Tumor Rich	NA
GSE242352_GSM7759704_hires_image_q1.png	CAGGCGCACGGTGGTC-1	TYT_28	1388.2	546.59	GSE242352	GSM7759704	hires	GSM7759704	TYT	Tumor	HyperCellular	Tumor Rich	NA
GSE242352_GSM7759704_hires_image_q1.png	CAGTACCAGTTTACGT-1	TYT_28	1214	421.67	GSE242352	GSM7759704	hires	GSM7759704	TYT	Tumor	HyperCellular	Tumor Rich	NA
GSE242352_GSM7759704_hires_image_q1.png	CATAGTCCACAAGAAC-1	TYT_28	1148.9	584.3	GSE242352	GSM7759704	hires	GSM7759704	TYT	Tumor	HyperCellular	Tumor Rich	NA
GSE242352_GSM7759704_hires_image_q1.png	CATATGTCAGGCTACG-1	TYT_28	1214.3	496.66	GSE242352	GSM7759704	hires	GSM7759704	TYT	Tumor	HyperCellular	Tumor Rich	NA
GSE242352_GSM7759704_hires_image_q1.png	CATGCCAACTCGCAAA-1	TYT_28	1105.4	459.38	GSE242352	GSM7759704	hires	GSM7759704	TYT	Tumor	HyperCellular	Tumor Rich	NA
GSE242352_GSM7759704_hires_image_q1.png	CCACGGAGCCATAAGA-1	TYT_28	1192.4	534.16	GSE242352	GSM7759704	hires	GSM7759704	TYT	Tumor	HyperCellular	Tumor Rich	NA
GSE242352_GSM7759704_hires_image_q1.png	CCCAACATACGTCGCG-1	TYT_28	1105.6	634.22	GSE242352	GSM7759704	hires	GSM7759704	TYT	Tumor	HyperCellular	Tumor Rich	NA
GSE242352_GSM7759704_hires_image_q1.png	CCCAATTTCACAACTT-1	TYT_28	1018.4	609.37	GSE242352	GSM7759704	hires	GSM7759704	TYT	Tumor	HyperCellular	Tumor Rich	NA
GSE242352_GSM7759704_hires_image_q1.png	CCCAGTAAACTTGGGA-1	TYT_28	1301	346.67	GSE242352	GSM7759704	hires	GSM7759704	TYT	Tumor	HyperCellular	Tumor Rich	NA
GSE242352_GSM7759704_hires_image_q1.png	CCCGAAGTTTCGCGAA-1	TYT_28	1148.9	334.25	GSE242352	GSM7759704	hires	GSM7759704	TYT	Tumor	HyperCellular	Tumor Rich	NA
GSE242352_GSM7759704_hires_image_q1.png	CCCGGTGTATCGGAAT-1	TYT_28	1322.9	409.24	GSE242352	GSM7759704	hires	GSM7759704	TYT	Tumor	HyperCellular	Tumor Rich	NA
GSE242352_GSM7759704_hires_image_q1.png	CCCGTAAGTCTAGGCC-1	TYT_28	1040.3	546.8	GSE242352	GSM7759704	hires	GSM7759704	TYT	Tumor	HyperCellular	Tumor Rich	NA
GSE242352_GSM7759704_hires_image_q1.png	CCGAACACTGGGCCTC-1	TYT_28	1127	421.88	GSE242352	GSM7759704	hires	GSM7759704	TYT	Tumor	HyperCellular	Tumor Rich	NA
GSE242352_GSM7759704_hires_image_q1.png	CCGACGGGCATGAGGT-1	TYT_28	1344.7	521.73	GSE242352	GSM7759704	hires	GSM7759704	TYT	Tumor	HyperCellular	Tumor Rich	NA
GSE242352_GSM7759704_hires_image_q1.png	CCGCCGGAACTTCTCG-1	TYT_28	1344.5	346.67	GSE242352	GSM7759704	hires	GSM7759704	TYT	Tumor	HyperCellular	Tumor Rich	NA
GSE242352_GSM7759704_hires_image_q1.png	CCGCTTACCTCACTCT-1	TYT_28	1192.6	634.22	GSE242352	GSM7759704	hires	GSM7759704	TYT	Tumor	HyperCellular	Tumor Rich	NA
GSE242352_GSM7759704_hires_image_q1.png	CCGGGTTCGAGGTTAC-1	TYT_28	996.77	596.94	GSE242352	GSM7759704	hires	GSM7759704	TYT	Tumor	HyperCellular	Tumor Rich	NA
GSE242352_GSM7759704_hires_image_q1.png	CCGTATCTCGTCGTAG-1	TYT_28	1322.9	534.16	GSE242352	GSM7759704	hires	GSM7759704	TYT	Tumor	HyperCellular	Tumor Rich	NA
GSE242352_GSM7759704_hires_image_q1.png	CCGTGTTAAATTCCAT-1	TYT_28	1214.3	646.65	GSE242352	GSM7759704	hires	GSM7759704	TYT	Tumor	HyperCellular	Tumor Rich	NA
GSE242352_GSM7759704_hires_image_q1.png	CCGTTCCGAATCTCGG-1	TYT_28	1040.1	471.81	GSE242352	GSM7759704	hires	GSM7759704	TYT	Tumor	HyperCellular	Tumor Rich	NA
GSE242352_GSM7759704_hires_image_q1.png	CCTAGGTAAAGGTAGC-1	TYT_28	1279.4	334.25	GSE242352	GSM7759704	hires	GSM7759704	TYT	Tumor	HyperCellular	Tumor Rich	NA
GSE242352_GSM7759704_hires_image_q1.png	CCTCTATCGATTAGCA-1	TYT_28	1301.2	521.73	GSE242352	GSM7759704	hires	GSM7759704	TYT	Tumor	HyperCellular	Tumor Rich	NA
GSE242352_GSM7759704_hires_image_q1.png	CGAACCCGCATGCGTC-1	TYT_28	1236.1	809.28	GSE242352	GSM7759704	hires	GSM7759704	TYT	Tumor	HyperCellular	Tumor Rich	NA
GSE242352_GSM7759704_hires_image_q1.png	CGAACGGCCGGACAAC-1	TYT_28	1192.4	384.17	GSE242352	GSM7759704	hires	GSM7759704	TYT	Tumor	HyperCellular	Tumor Rich	NA
GSE242352_GSM7759704_hires_image_q1.png	CGAGTACTAAAGAGGA-1	TYT_28	1149.1	634.22	GSE242352	GSM7759704	hires	GSM7759704	TYT	Tumor	HyperCellular	Tumor Rich	NA
GSE242352_GSM7759704_hires_image_q1.png	CGAGTGAAGGTACCAG-1	TYT_28	1366.6	559.23	GSE242352	GSM7759704	hires	GSM7759704	TYT	Tumor	HyperCellular	Tumor Rich	NA
GSE242352_GSM7759704_hires_image_q1.png	CGATCTGTTGGAGGAC-1	TYT_28	1170.8	496.66	GSE242352	GSM7759704	hires	GSM7759704	TYT	Tumor	HyperCellular	Tumor Rich	NA
GSE242352_GSM7759704_hires_image_q1.png	CGATGTTGTTATCTAC-1	TYT_28	1431.5	346.46	GSE242352	GSM7759704	hires	GSM7759704	TYT	Tumor	HyperCellular	Tumor Rich	NA
GSE242352_GSM7759704_hires_image_q1.png	CGCCTGGCCTACGTAA-1	TYT_28	1061.9	534.37	GSE242352	GSM7759704	hires	GSM7759704	TYT	Tumor	HyperCellular	Tumor Rich	NA
GSE242352_GSM7759704_hires_image_q1.png	CGCGAGTCTGCCGGGT-1	TYT_28	1301.2	446.74	GSE242352	GSM7759704	hires	GSM7759704	TYT	Tumor	HyperCellular	Tumor Rich	NA
GSE242352_GSM7759704_hires_image_q1.png	CGCGCAAATGTCCAGA-1	TYT_28	1388.2	496.66	GSE242352	GSM7759704	hires	GSM7759704	TYT	Tumor	HyperCellular	Tumor Rich	NA
GSE242352_GSM7759704_hires_image_q1.png	CGCTTATTCCCGGTCG-1	TYT_28	1083.8	571.87	GSE242352	GSM7759704	hires	GSM7759704	TYT	Tumor	HyperCellular	Tumor Rich	NA
GSE242352_GSM7759704_hires_image_q1.png	CGGAACGTAAACATAG-1	TYT_28	1192.6	759.36	GSE242352	GSM7759704	hires	GSM7759704	TYT	Tumor	HyperCellular	Tumor Rich	NA
GSE242352_GSM7759704_hires_image_q1.png	CGTCGGGTCTAAGCGC-1	TYT_28	1344.7	471.59	GSE242352	GSM7759704	hires	GSM7759704	TYT	Tumor	HyperCellular	Tumor Rich	NA
GSE242352_GSM7759704_hires_image_q1.png	CGTGCATTGTCGACGC-1	TYT_28	1018.4	584.3	GSE242352	GSM7759704	hires	GSM7759704	TYT	Tumor	HyperCellular	Tumor Rich	NA
GSE242352_GSM7759704_hires_image_q1.png	CGTGTCTCGTTACGAC-1	TYT_28	1475.2	621.58	GSE242352	GSM7759704	hires	GSM7759704	TYT	Tumor	HyperCellular	Tumor Rich	NA
GSE242352_GSM7759704_hires_image_q1.png	CGTTCATGGTGCGCGT-1	TYT_28	1214.3	446.74	GSE242352	GSM7759704	hires	GSM7759704	TYT	Tumor	HyperCellular	Tumor Rich	NA
GSE242352_GSM7759704_hires_image_q1.png	CTACAAGAAATAACCC-1	TYT_28	1432	696.58	GSE242352	GSM7759704	hires	GSM7759704	TYT	Tumor	HyperCellular	Tumor Rich	NA
GSE242352_GSM7759704_hires_image_q1.png	CTACTATCATAGGTTT-1	TYT_28	1322.9	509.09	GSE242352	GSM7759704	hires	GSM7759704	TYT	Tumor	HyperCellular	Tumor Rich	NA
GSE242352_GSM7759704_hires_image_q1.png	CTATGTGAGTCACGGC-1	TYT_28	1148.9	409.24	GSE242352	GSM7759704	hires	GSM7759704	TYT	Tumor	HyperCellular	Tumor Rich	NA
GSE242352_GSM7759704_hires_image_q1.png	CTCATGGTAATTTGCG-1	TYT_28	1257.8	521.73	GSE242352	GSM7759704	hires	GSM7759704	TYT	Tumor	HyperCellular	Tumor Rich	NA
GSE242352_GSM7759704_hires_image_q1.png	CTCCCTCCTTTCGATC-1	TYT_28	1279.4	484.24	GSE242352	GSM7759704	hires	GSM7759704	TYT	Tumor	HyperCellular	Tumor Rich	NA
GSE242352_GSM7759704_hires_image_q1.png	CTCGAGACATACGATA-1	TYT_28	1366.4	284.11	GSE242352	GSM7759704	hires	GSM7759704	TYT	Tumor	HyperCellular	Tumor Rich	NA
GSE242352_GSM7759704_hires_image_q1.png	CTCGGTTGTCGGCCCT-1	TYT_28	1388.2	521.52	GSE242352	GSM7759704	hires	GSM7759704	TYT	Tumor	HyperCellular	Tumor Rich	NA
GSE242352_GSM7759704_hires_image_q1.png	CTCTCTAACTGCCTAG-1	TYT_28	1409.9	459.17	GSE242352	GSM7759704	hires	GSM7759704	TYT	Tumor	HyperCellular	Tumor Rich	NA
GSE242352_GSM7759704_hires_image_q1.png	CTGCTGAGGCCACGAA-1	TYT_28	1236.1	634.22	GSE242352	GSM7759704	hires	GSM7759704	TYT	Tumor	HyperCellular	Tumor Rich	NA
GSE242352_GSM7759704_hires_image_q1.png	CTGGACGCAGTCCGGC-1	TYT_28	1279.4	359.1	GSE242352	GSM7759704	hires	GSM7759704	TYT	Tumor	HyperCellular	Tumor Rich	NA
GSE242352_GSM7759704_hires_image_q1.png	CTGGCATCCGAATGAG-1	TYT_28	1214.3	521.73	GSE242352	GSM7759704	hires	GSM7759704	TYT	Tumor	HyperCellular	Tumor Rich	NA
GSE242352_GSM7759704_hires_image_q1.png	CTGGGCCTGCTATATC-1	TYT_28	1127.3	571.87	GSE242352	GSM7759704	hires	GSM7759704	TYT	Tumor	HyperCellular	Tumor Rich	NA
GSE242352_GSM7759704_hires_image_q1.png	CTGGGTTGAGTTAAAG-1	TYT_28	1322.9	334.03	GSE242352	GSM7759704	hires	GSM7759704	TYT	Tumor	HyperCellular	Tumor Rich	NA
GSE242352_GSM7759704_hires_image_q1.png	CTTCAGTGGTCGCCTA-1	TYT_28	1344.7	421.67	GSE242352	GSM7759704	hires	GSM7759704	TYT	Tumor	HyperCellular	Tumor Rich	NA
GSE242352_GSM7759704_hires_image_q1.png	CTTCTATGTTGAAGTA-1	TYT_28	1170.8	546.8	GSE242352	GSM7759704	hires	GSM7759704	TYT	Tumor	HyperCellular	Tumor Rich	NA
GSE242352_GSM7759704_hires_image_q1.png	CTTGCAACCGCCTCCT-1	TYT_28	1105.4	509.3	GSE242352	GSM7759704	hires	GSM7759704	TYT	Tumor	HyperCellular	Tumor Rich	NA
GSE242352_GSM7759704_hires_image_q1.png	GAAGAAACGATATTGT-1	TYT_28	1453.6	559.02	GSE242352	GSM7759704	hires	GSM7759704	TYT	Tumor	HyperCellular	Tumor Rich	NA
GSE242352_GSM7759704_hires_image_q1.png	GAAGCTCGGACCCGTC-1	TYT_28	1366.4	459.17	GSE242352	GSM7759704	hires	GSM7759704	TYT	Tumor	HyperCellular	Tumor Rich	NA
GSE242352_GSM7759704_hires_image_q1.png	GACCCAATTATGATAC-1	TYT_28	1344.7	446.52	GSE242352	GSM7759704	hires	GSM7759704	TYT	Tumor	HyperCellular	Tumor Rich	NA
GSE242352_GSM7759704_hires_image_q1.png	GACTACAAAGCGGTGG-1	TYT_28	1235.9	459.17	GSE242352	GSM7759704	hires	GSM7759704	TYT	Tumor	HyperCellular	Tumor Rich	NA
GSE242352_GSM7759704_hires_image_q1.png	GACTCCTTCCAATTGA-1	TYT_28	1388	321.6	GSE242352	GSM7759704	hires	GSM7759704	TYT	Tumor	HyperCellular	Tumor Rich	NA
GSE242352_GSM7759704_hires_image_q1.png	GAGAGGTGCATTCTGG-1	TYT_28	1127.3	546.8	GSE242352	GSM7759704	hires	GSM7759704	TYT	Tumor	HyperCellular	Tumor Rich	NA
GSE242352_GSM7759704_hires_image_q1.png	GAGGCCCGACTCCGCA-1	TYT_28	1366.4	484.02	GSE242352	GSM7759704	hires	GSM7759704	TYT	Tumor	HyperCellular	Tumor Rich	NA
GSE242352_GSM7759704_hires_image_q1.png	GAGTAAGGCCACGGGA-1	TYT_28	1214	371.74	GSE242352	GSM7759704	hires	GSM7759704	TYT	Tumor	HyperCellular	Tumor Rich	NA
GSE242352_GSM7759704_hires_image_q1.png	GAGTATGCCCGCCTTG-1	TYT_28	1236.1	734.29	GSE242352	GSM7759704	hires	GSM7759704	TYT	Tumor	HyperCellular	Tumor Rich	NA
GSE242352_GSM7759704_hires_image_q1.png	GAGTTGATGGCAATTT-1	TYT_28	1279.4	434.1	GSE242352	GSM7759704	hires	GSM7759704	TYT	Tumor	HyperCellular	Tumor Rich	NA
GSE242352_GSM7759704_hires_image_q1.png	GATCCTCGACACTGGC-1	TYT_28	1257.8	596.73	GSE242352	GSM7759704	hires	GSM7759704	TYT	Tumor	HyperCellular	Tumor Rich	NA
GSE242352_GSM7759704_hires_image_q1.png	GATGACAAGTAGGGCA-1	TYT_28	1410.1	609.15	GSE242352	GSM7759704	hires	GSM7759704	TYT	Tumor	HyperCellular	Tumor Rich	NA
GSE242352_GSM7759704_hires_image_q1.png	GATGCCTTCTGCGGCA-1	TYT_28	1431.5	371.53	GSE242352	GSM7759704	hires	GSM7759704	TYT	Tumor	HyperCellular	Tumor Rich	NA
GSE242352_GSM7759704_hires_image_q1.png	GATGTAACGAACCACC-1	TYT_28	1279.4	459.17	GSE242352	GSM7759704	hires	GSM7759704	TYT	Tumor	HyperCellular	Tumor Rich	NA
GSE242352_GSM7759704_hires_image_q1.png	GCAACACACTAGAACT-1	TYT_28	1170.5	396.81	GSE242352	GSM7759704	hires	GSM7759704	TYT	Tumor	HyperCellular	Tumor Rich	NA
GSE242352_GSM7759704_hires_image_q1.png	GCAACCACGGCCGCGT-1	TYT_28	1105.4	559.23	GSE242352	GSM7759704	hires	GSM7759704	TYT	Tumor	HyperCellular	Tumor Rich	NA
GSE242352_GSM7759704_hires_image_q1.png	GCAAGAATTCCTTGGC-1	TYT_28	1127.3	646.87	GSE242352	GSM7759704	hires	GSM7759704	TYT	Tumor	HyperCellular	Tumor Rich	NA
GSE242352_GSM7759704_hires_image_q1.png	GCAGGAACTTAGATCT-1	TYT_28	1322.9	384.17	GSE242352	GSM7759704	hires	GSM7759704	TYT	Tumor	HyperCellular	Tumor Rich	NA
GSE242352_GSM7759704_hires_image_q1.png	GCATTGTAATTCATAT-1	TYT_28	1061.9	459.38	GSE242352	GSM7759704	hires	GSM7759704	TYT	Tumor	HyperCellular	Tumor Rich	NA
GSE242352_GSM7759704_hires_image_q1.png	GCCAAGAATACTTCTG-1	TYT_28	1170.5	321.82	GSE242352	GSM7759704	hires	GSM7759704	TYT	Tumor	HyperCellular	Tumor Rich	NA
GSE242352_GSM7759704_hires_image_q1.png	GCCATTAGCCTCAAAC-1	TYT_28	1366.4	359.1	GSE242352	GSM7759704	hires	GSM7759704	TYT	Tumor	HyperCellular	Tumor Rich	NA
GSE242352_GSM7759704_hires_image_q1.png	GCCCGACTTCTTCCCG-1	TYT_28	1235.9	509.3	GSE242352	GSM7759704	hires	GSM7759704	TYT	Tumor	HyperCellular	Tumor Rich	NA
GSE242352_GSM7759704_hires_image_q1.png	GCCCTAGCCGTCGCGA-1	TYT_28	1344.5	396.6	GSE242352	GSM7759704	hires	GSM7759704	TYT	Tumor	HyperCellular	Tumor Rich	NA
GSE242352_GSM7759704_hires_image_q1.png	GCGACCCAACCATCTG-1	TYT_28	1453.6	609.15	GSE242352	GSM7759704	hires	GSM7759704	TYT	Tumor	HyperCellular	Tumor Rich	NA
GSE242352_GSM7759704_hires_image_q1.png	GCGCAAATATATTCAA-1	TYT_28	1431.7	546.59	GSE242352	GSM7759704	hires	GSM7759704	TYT	Tumor	HyperCellular	Tumor Rich	NA
GSE242352_GSM7759704_hires_image_q1.png	GCGGAGAAACTTCGCA-1	TYT_28	1366.6	609.15	GSE242352	GSM7759704	hires	GSM7759704	TYT	Tumor	HyperCellular	Tumor Rich	NA
GSE242352_GSM7759704_hires_image_q1.png	GCGGCAAAGTATTGCC-1	TYT_28	1453.6	534.16	GSE242352	GSM7759704	hires	GSM7759704	TYT	Tumor	HyperCellular	Tumor Rich	NA
GSE242352_GSM7759704_hires_image_q1.png	GCGGTTCCCTATCATG-1	TYT_28	1192.6	809.28	GSE242352	GSM7759704	hires	GSM7759704	TYT	Tumor	HyperCellular	Tumor Rich	NA
GSE242352_GSM7759704_hires_image_q1.png	GCTCCTGACATACTGG-1	TYT_28	1388.2	596.73	GSE242352	GSM7759704	hires	GSM7759704	TYT	Tumor	HyperCellular	Tumor Rich	NA
GSE242352_GSM7759704_hires_image_q1.png	GCTGAATCTTCCAATC-1	TYT_28	1453.4	484.02	GSE242352	GSM7759704	hires	GSM7759704	TYT	Tumor	HyperCellular	Tumor Rich	NA
GSE242352_GSM7759704_hires_image_q1.png	GCTGTATTACTGGCCC-1	TYT_28	1170.8	671.72	GSE242352	GSM7759704	hires	GSM7759704	TYT	Tumor	HyperCellular	Tumor Rich	NA
GSE242352_GSM7759704_hires_image_q1.png	GGAACCGTGTAAATTG-1	TYT_28	1236.1	784.21	GSE242352	GSM7759704	hires	GSM7759704	TYT	Tumor	HyperCellular	Tumor Rich	NA
GSE242352_GSM7759704_hires_image_q1.png	GGAACCTTGACTCTGC-1	TYT_28	1453.4	458.95	GSE242352	GSM7759704	hires	GSM7759704	TYT	Tumor	HyperCellular	Tumor Rich	NA
GSE242352_GSM7759704_hires_image_q1.png	GGACCTCTAGGCCGCC-1	TYT_28	1431.7	571.66	GSE242352	GSM7759704	hires	GSM7759704	TYT	Tumor	HyperCellular	Tumor Rich	NA
GSE242352_GSM7759704_hires_image_q1.png	GGATCTTGACTCAACC-1	TYT_28	1279.4	409.24	GSE242352	GSM7759704	hires	GSM7759704	TYT	Tumor	HyperCellular	Tumor Rich	NA
GSE242352_GSM7759704_hires_image_q1.png	GGCTCCTCCACCTGTT-1	TYT_28	1453.6	634.01	GSE242352	GSM7759704	hires	GSM7759704	TYT	Tumor	HyperCellular	Tumor Rich	NA
GSE242352_GSM7759704_hires_image_q1.png	GGGACAGAGTTACTCC-1	TYT_28	1409.9	434.1	GSE242352	GSM7759704	hires	GSM7759704	TYT	Tumor	HyperCellular	Tumor Rich	NA
GSE242352_GSM7759704_hires_image_q1.png	GGGATGGTCGTAACCG-1	TYT_28	1192.6	734.29	GSE242352	GSM7759704	hires	GSM7759704	TYT	Tumor	HyperCellular	Tumor Rich	NA
GSE242352_GSM7759704_hires_image_q1.png	GGGCAACCGCACGTGC-1	TYT_28	1366.4	434.1	GSE242352	GSM7759704	hires	GSM7759704	TYT	Tumor	HyperCellular	Tumor Rich	NA
GSE242352_GSM7759704_hires_image_q1.png	GGGCGGCAAATGAATT-1	TYT_28	1236.1	759.14	GSE242352	GSM7759704	hires	GSM7759704	TYT	Tumor	HyperCellular	Tumor Rich	NA
GSE242352_GSM7759704_hires_image_q1.png	GGGCGTCACCACGTAA-1	TYT_28	1214.5	821.71	GSE242352	GSM7759704	hires	GSM7759704	TYT	Tumor	HyperCellular	Tumor Rich	NA
GSE242352_GSM7759704_hires_image_q1.png	GGGTATTCTAGCAAAC-1	TYT_28	1366.4	384.17	GSE242352	GSM7759704	hires	GSM7759704	TYT	Tumor	HyperCellular	Tumor Rich	NA
GSE242352_GSM7759704_hires_image_q1.png	GGTAACCGGGAGGATA-1	TYT_28	1409.9	534.16	GSE242352	GSM7759704	hires	GSM7759704	TYT	Tumor	HyperCellular	Tumor Rich	NA
GSE242352_GSM7759704_hires_image_q1.png	GGTCGTAAGCTCGCAC-1	TYT_28	1235.9	434.31	GSE242352	GSM7759704	hires	GSM7759704	TYT	Tumor	HyperCellular	Tumor Rich	NA
GSE242352_GSM7759704_hires_image_q1.png	GGTGAAGTACAGGGAT-1	TYT_28	1192.6	659.29	GSE242352	GSM7759704	hires	GSM7759704	TYT	Tumor	HyperCellular	Tumor Rich	NA
GSE242352_GSM7759704_hires_image_q1.png	GGTTACCACCCTCGGG-1	TYT_28	1148.9	609.37	GSE242352	GSM7759704	hires	GSM7759704	TYT	Tumor	HyperCellular	Tumor Rich	NA
GSE242352_GSM7759704_hires_image_q1.png	GTATCTCAGTCTTGAC-1	TYT_28	1431.7	471.59	GSE242352	GSM7759704	hires	GSM7759704	TYT	Tumor	HyperCellular	Tumor Rich	NA
GSE242352_GSM7759704_hires_image_q1.png	GTATGAAATTTCACTC-1	TYT_28	1301.2	471.59	GSE242352	GSM7759704	hires	GSM7759704	TYT	Tumor	HyperCellular	Tumor Rich	NA
GSE242352_GSM7759704_hires_image_q1.png	GTCAAAGAAGTGGTGT-1	TYT_28	1388.2	421.67	GSE242352	GSM7759704	hires	GSM7759704	TYT	Tumor	HyperCellular	Tumor Rich	NA
GSE242352_GSM7759704_hires_image_q1.png	GTCCTACTCTACGGGC-1	TYT_28	1344.5	271.68	GSE242352	GSM7759704	hires	GSM7759704	TYT	Tumor	HyperCellular	Tumor Rich	NA
GSE242352_GSM7759704_hires_image_q1.png	GTCGCCGTTGTGTGTT-1	TYT_28	1410.1	734.07	GSE242352	GSM7759704	hires	GSM7759704	TYT	Tumor	HyperCellular	Tumor Rich	NA
GSE242352_GSM7759704_hires_image_q1.png	GTCTCCTGCCAGTATG-1	TYT_28	1453.4	359.1	GSE242352	GSM7759704	hires	GSM7759704	TYT	Tumor	HyperCellular	Tumor Rich	NA
GSE242352_GSM7759704_hires_image_q1.png	GTGATTCGCCGCTCAA-1	TYT_28	1214.3	696.79	GSE242352	GSM7759704	hires	GSM7759704	TYT	Tumor	HyperCellular	Tumor Rich	NA
GSE242352_GSM7759704_hires_image_q1.png	GTGGACCAACCCGATT-1	TYT_28	1148.9	559.23	GSE242352	GSM7759704	hires	GSM7759704	TYT	Tumor	HyperCellular	Tumor Rich	NA
GSE242352_GSM7759704_hires_image_q1.png	GTGGAGCGTTTACCGA-1	TYT_28	1431.7	396.6	GSE242352	GSM7759704	hires	GSM7759704	TYT	Tumor	HyperCellular	Tumor Rich	NA
GSE242352_GSM7759704_hires_image_q1.png	GTGGAGTCGGCGGTTG-1	TYT_28	1344.7	671.72	GSE242352	GSM7759704	hires	GSM7759704	TYT	Tumor	HyperCellular	Tumor Rich	NA
GSE242352_GSM7759704_hires_image_q1.png	GTGGCAAACAGCGGCA-1	TYT_28	1257.8	446.74	GSE242352	GSM7759704	hires	GSM7759704	TYT	Tumor	HyperCellular	Tumor Rich	NA
GSE242352_GSM7759704_hires_image_q1.png	GTGGGAAGACTGAATC-1	TYT_28	1148.9	384.17	GSE242352	GSM7759704	hires	GSM7759704	TYT	Tumor	HyperCellular	Tumor Rich	NA
GSE242352_GSM7759704_hires_image_q1.png	GTGGTTTCCGCCTTTC-1	TYT_28	1083.8	596.73	GSE242352	GSM7759704	hires	GSM7759704	TYT	Tumor	HyperCellular	Tumor Rich	NA
GSE242352_GSM7759704_hires_image_q1.png	GTTACAATTGGTGACG-1	TYT_28	974.91	609.37	GSE242352	GSM7759704	hires	GSM7759704	TYT	Tumor	HyperCellular	Tumor Rich	NA
GSE242352_GSM7759704_hires_image_q1.png	GTTAGGCTACCCGTTT-1	TYT_28	1344.5	371.53	GSE242352	GSM7759704	hires	GSM7759704	TYT	Tumor	HyperCellular	Tumor Rich	NA
GSE242352_GSM7759704_hires_image_q1.png	GTTTCATATCGTCGCT-1	TYT_28	1018.4	534.37	GSE242352	GSM7759704	hires	GSM7759704	TYT	Tumor	HyperCellular	Tumor Rich	NA
GSE242352_GSM7759704_hires_image_q1.png	TAAACCCAGGAGGGCA-1	TYT_28	1344.7	646.65	GSE242352	GSM7759704	hires	GSM7759704	TYT	Tumor	HyperCellular	Tumor Rich	NA
GSE242352_GSM7759704_hires_image_q1.png	TAACATACACGCGATC-1	TYT_28	1366.4	509.09	GSE242352	GSM7759704	hires	GSM7759704	TYT	Tumor	HyperCellular	Tumor Rich	NA
GSE242352_GSM7759704_hires_image_q1.png	TAAGTAACATCTTGAC-1	TYT_28	1170.8	696.79	GSE242352	GSM7759704	hires	GSM7759704	TYT	Tumor	HyperCellular	Tumor Rich	NA
GSE242352_GSM7759704_hires_image_q1.png	TACCGGTCGTTTCCAT-1	TYT_28	1127.3	621.8	GSE242352	GSM7759704	hires	GSM7759704	TYT	Tumor	HyperCellular	Tumor Rich	NA
GSE242352_GSM7759704_hires_image_q1.png	TACCTTAAGATTTCCC-1	TYT_28	1235.9	559.23	GSE242352	GSM7759704	hires	GSM7759704	TYT	Tumor	HyperCellular	Tumor Rich	NA
GSE242352_GSM7759704_hires_image_q1.png	TACGCCGAGGGTACCC-1	TYT_28	1388.2	621.58	GSE242352	GSM7759704	hires	GSM7759704	TYT	Tumor	HyperCellular	Tumor Rich	NA
GSE242352_GSM7759704_hires_image_q1.png	TACGTTTACCGGCAAT-1	TYT_28	1040.3	596.94	GSE242352	GSM7759704	hires	GSM7759704	TYT	Tumor	HyperCellular	Tumor Rich	NA
GSE242352_GSM7759704_hires_image_q1.png	TACTTTCCGCACGCCA-1	TYT_28	1192.4	434.31	GSE242352	GSM7759704	hires	GSM7759704	TYT	Tumor	HyperCellular	Tumor Rich	NA
GSE242352_GSM7759704_hires_image_q1.png	TAGAGATCATGCAACT-1	TYT_28	1127.3	521.73	GSE242352	GSM7759704	hires	GSM7759704	TYT	Tumor	HyperCellular	Tumor Rich	NA
GSE242352_GSM7759704_hires_image_q1.png	TAGGCGATGAGGTCTC-1	TYT_28	1366.4	334.03	GSE242352	GSM7759704	hires	GSM7759704	TYT	Tumor	HyperCellular	Tumor Rich	NA
GSE242352_GSM7759704_hires_image_q1.png	TATCAGTGGCGTAGTC-1	TYT_28	1344.5	296.53	GSE242352	GSM7759704	hires	GSM7759704	TYT	Tumor	HyperCellular	Tumor Rich	NA
GSE242352_GSM7759704_hires_image_q1.png	TATCTTGCAATACAAC-1	TYT_28	1388.2	396.6	GSE242352	GSM7759704	hires	GSM7759704	TYT	Tumor	HyperCellular	Tumor Rich	NA
GSE242352_GSM7759704_hires_image_q1.png	TATTAACACCAAAGCA-1	TYT_28	1344.5	321.6	GSE242352	GSM7759704	hires	GSM7759704	TYT	Tumor	HyperCellular	Tumor Rich	NA
GSE242352_GSM7759704_hires_image_q1.png	TATTATGTTTGCCTGC-1	TYT_28	1409.9	409.03	GSE242352	GSM7759704	hires	GSM7759704	TYT	Tumor	HyperCellular	Tumor Rich	NA
GSE242352_GSM7759704_hires_image_q1.png	TATTCCTCCGCCCACT-1	TYT_28	1214.3	596.73	GSE242352	GSM7759704	hires	GSM7759704	TYT	Tumor	HyperCellular	Tumor Rich	NA
GSE242352_GSM7759704_hires_image_q1.png	TCAACAAAGATAATTC-1	TYT_28	1322.9	559.23	GSE242352	GSM7759704	hires	GSM7759704	TYT	Tumor	HyperCellular	Tumor Rich	NA
GSE242352_GSM7759704_hires_image_q1.png	TCAACATCGACCGAGA-1	TYT_28	1127	396.81	GSE242352	GSM7759704	hires	GSM7759704	TYT	Tumor	HyperCellular	Tumor Rich	NA
GSE242352_GSM7759704_hires_image_q1.png	TCAACGCAGGAAATAA-1	TYT_28	1235.9	584.3	GSE242352	GSM7759704	hires	GSM7759704	TYT	Tumor	HyperCellular	Tumor Rich	NA
GSE242352_GSM7759704_hires_image_q1.png	TCACGATGTCCGTGGA-1	TYT_28	1301.2	546.59	GSE242352	GSM7759704	hires	GSM7759704	TYT	Tumor	HyperCellular	Tumor Rich	NA
GSE242352_GSM7759704_hires_image_q1.png	TCAGTGTATACGTCAT-1	TYT_28	1431.7	646.65	GSE242352	GSM7759704	hires	GSM7759704	TYT	Tumor	HyperCellular	Tumor Rich	NA
GSE242352_GSM7759704_hires_image_q1.png	TCATCGATGGTCCCAA-1	TYT_28	1410.1	559.02	GSE242352	GSM7759704	hires	GSM7759704	TYT	Tumor	HyperCellular	Tumor Rich	NA
GSE242352_GSM7759704_hires_image_q1.png	TCCCTGGCGTATTAAC-1	TYT_28	1431.7	421.67	GSE242352	GSM7759704	hires	GSM7759704	TYT	Tumor	HyperCellular	Tumor Rich	NA
GSE242352_GSM7759704_hires_image_q1.png	TCCTCCTAAGACATTC-1	TYT_28	1192.4	459.17	GSE242352	GSM7759704	hires	GSM7759704	TYT	Tumor	HyperCellular	Tumor Rich	NA
GSE242352_GSM7759704_hires_image_q1.png	TCCTGCGTTGATACTC-1	TYT_28	996.77	571.87	GSE242352	GSM7759704	hires	GSM7759704	TYT	Tumor	HyperCellular	Tumor Rich	NA
GSE242352_GSM7759704_hires_image_q1.png	TCGAATATCCCGCAGG-1	TYT_28	1431.7	596.51	GSE242352	GSM7759704	hires	GSM7759704	TYT	Tumor	HyperCellular	Tumor Rich	NA
GSE242352_GSM7759704_hires_image_q1.png	TCGACAACTGAACCCG-1	TYT_28	1409.9	384.17	GSE242352	GSM7759704	hires	GSM7759704	TYT	Tumor	HyperCellular	Tumor Rich	NA
GSE242352_GSM7759704_hires_image_q1.png	TCGAGCCAGGCAGGCC-1	TYT_28	1410.1	659.08	GSE242352	GSM7759704	hires	GSM7759704	TYT	Tumor	HyperCellular	Tumor Rich	NA
GSE242352_GSM7759704_hires_image_q1.png	TCGCCGAAGTTGCGTC-1	TYT_28	1149.1	659.29	GSE242352	GSM7759704	hires	GSM7759704	TYT	Tumor	HyperCellular	Tumor Rich	NA
GSE242352_GSM7759704_hires_image_q1.png	TCGGAGAGTATCGGGA-1	TYT_28	1148.9	484.24	GSE242352	GSM7759704	hires	GSM7759704	TYT	Tumor	HyperCellular	Tumor Rich	NA
GSE242352_GSM7759704_hires_image_q1.png	TCGGCGTACTGCACAA-1	TYT_28	1235.9	359.1	GSE242352	GSM7759704	hires	GSM7759704	TYT	Tumor	HyperCellular	Tumor Rich	NA
GSE242352_GSM7759704_hires_image_q1.png	TCGGTCCCGACAATAG-1	TYT_28	1409.9	484.02	GSE242352	GSM7759704	hires	GSM7759704	TYT	Tumor	HyperCellular	Tumor Rich	NA
GSE242352_GSM7759704_hires_image_q1.png	TCGTCAAGTACGCGCA-1	TYT_28	1388.2	671.72	GSE242352	GSM7759704	hires	GSM7759704	TYT	Tumor	HyperCellular	Tumor Rich	NA
GSE242352_GSM7759704_hires_image_q1.png	TCGTGTCACGCTGACA-1	TYT_28	1105.4	484.24	GSE242352	GSM7759704	hires	GSM7759704	TYT	Tumor	HyperCellular	Tumor Rich	NA
GSE242352_GSM7759704_hires_image_q1.png	TCTAAAGAACAGTCTC-1	TYT_28	1301	321.6	GSE242352	GSM7759704	hires	GSM7759704	TYT	Tumor	HyperCellular	Tumor Rich	NA
GSE242352_GSM7759704_hires_image_q1.png	TCTAATACTGCCTCAG-1	TYT_28	1409.9	509.09	GSE242352	GSM7759704	hires	GSM7759704	TYT	Tumor	HyperCellular	Tumor Rich	NA
GSE242352_GSM7759704_hires_image_q1.png	TCTAGCAATCTCCGCC-1	TYT_28	1170.8	571.87	GSE242352	GSM7759704	hires	GSM7759704	TYT	Tumor	HyperCellular	Tumor Rich	NA
GSE242352_GSM7759704_hires_image_q1.png	TGACAGGACAAGTCCA-1	TYT_28	1366.4	309.18	GSE242352	GSM7759704	hires	GSM7759704	TYT	Tumor	HyperCellular	Tumor Rich	NA
GSE242352_GSM7759704_hires_image_q1.png	TGACGAATATTTCCCT-1	TYT_28	1127	471.81	GSE242352	GSM7759704	hires	GSM7759704	TYT	Tumor	HyperCellular	Tumor Rich	NA
GSE242352_GSM7759704_hires_image_q1.png	TGAGTGCCTCTTAAAT-1	TYT_28	1149.1	709.22	GSE242352	GSM7759704	hires	GSM7759704	TYT	Tumor	HyperCellular	Tumor Rich	NA
GSE242352_GSM7759704_hires_image_q1.png	TGATTCTGTCGCCGGT-1	TYT_28	1214.3	746.72	GSE242352	GSM7759704	hires	GSM7759704	TYT	Tumor	HyperCellular	Tumor Rich	NA
GSE242352_GSM7759704_hires_image_q1.png	TGATTTATTAGCTGTG-1	TYT_28	996.77	621.8	GSE242352	GSM7759704	hires	GSM7759704	TYT	Tumor	HyperCellular	Tumor Rich	NA
GSE242352_GSM7759704_hires_image_q1.png	TGCAGAACTATATCGT-1	TYT_28	1083.5	471.81	GSE242352	GSM7759704	hires	GSM7759704	TYT	Tumor	HyperCellular	Tumor Rich	NA
GSE242352_GSM7759704_hires_image_q1.png	TGCCAAAGTCAGACTT-1	TYT_28	1105.4	434.31	GSE242352	GSM7759704	hires	GSM7759704	TYT	Tumor	HyperCellular	Tumor Rich	NA
GSE242352_GSM7759704_hires_image_q1.png	TGCGAATATGGGATTT-1	TYT_28	1148.9	359.32	GSE242352	GSM7759704	hires	GSM7759704	TYT	Tumor	HyperCellular	Tumor Rich	NA
GSE242352_GSM7759704_hires_image_q1.png	TGCGACACCCTAGTGC-1	TYT_28	1171	771.79	GSE242352	GSM7759704	hires	GSM7759704	TYT	Tumor	HyperCellular	Tumor Rich	NA
GSE242352_GSM7759704_hires_image_q1.png	TGCGACGGCCGAACGT-1	TYT_28	1475.2	596.51	GSE242352	GSM7759704	hires	GSM7759704	TYT	Tumor	HyperCellular	Tumor Rich	NA
GSE242352_GSM7759704_hires_image_q1.png	TGCGTCATGACTGAGC-1	TYT_28	1322.9	459.17	GSE242352	GSM7759704	hires	GSM7759704	TYT	Tumor	HyperCellular	Tumor Rich	NA
GSE242352_GSM7759704_hires_image_q1.png	TGGACGCAATCCAGCC-1	TYT_28	1431.7	446.52	GSE242352	GSM7759704	hires	GSM7759704	TYT	Tumor	HyperCellular	Tumor Rich	NA
GSE242352_GSM7759704_hires_image_q1.png	TGGCATGAAGTTTGGG-1	TYT_28	1388	346.67	GSE242352	GSM7759704	hires	GSM7759704	TYT	Tumor	HyperCellular	Tumor Rich	NA
GSE242352_GSM7759704_hires_image_q1.png	TTAACTTCAGGTAGGA-1	TYT_28	1170.8	521.73	GSE242352	GSM7759704	hires	GSM7759704	TYT	Tumor	HyperCellular	Tumor Rich	NA
GSE242352_GSM7759704_hires_image_q1.png	TTACTCTGGTACGTAC-1	TYT_28	1105.4	584.3	GSE242352	GSM7759704	hires	GSM7759704	TYT	Tumor	HyperCellular	Tumor Rich	NA
GSE242352_GSM7759704_hires_image_q1.png	TTAGGTCATAACCGAC-1	TYT_28	1431.7	671.51	GSE242352	GSM7759704	hires	GSM7759704	TYT	Tumor	HyperCellular	Tumor Rich	NA
GSE242352_GSM7759704_hires_image_q1.png	TTATCCTCAAGGAATA-1	TYT_28	1301.2	421.67	GSE242352	GSM7759704	hires	GSM7759704	TYT	Tumor	HyperCellular	Tumor Rich	NA
GSE242352_GSM7759704_hires_image_q1.png	TTATCTGACATTAGGA-1	TYT_28	1170.5	296.75	GSE242352	GSM7759704	hires	GSM7759704	TYT	Tumor	HyperCellular	Tumor Rich	NA
GSE242352_GSM7759704_hires_image_q1.png	TTCCAATCTGGCTATC-1	TYT_28	1214.5	771.79	GSE242352	GSM7759704	hires	GSM7759704	TYT	Tumor	HyperCellular	Tumor Rich	NA
GSE242352_GSM7759704_hires_image_q1.png	TTCCACACAGATTTGA-1	TYT_28	1258	771.79	GSE242352	GSM7759704	hires	GSM7759704	TYT	Tumor	HyperCellular	Tumor Rich	NA
GSE242352_GSM7759704_hires_image_q1.png	TTCCCGGCGCCAATAG-1	TYT_28	1170.5	346.67	GSE242352	GSM7759704	hires	GSM7759704	TYT	Tumor	HyperCellular	Tumor Rich	NA
GSE242352_GSM7759704_hires_image_q1.png	TTCTTGAGCCGCGCTA-1	TYT_28	1192.6	709.22	GSE242352	GSM7759704	hires	GSM7759704	TYT	Tumor	HyperCellular	Tumor Rich	NA
GSE242352_GSM7759704_hires_image_q1.png	TTGACATGAACGTGGA-1	TYT_28	1127.3	596.73	GSE242352	GSM7759704	hires	GSM7759704	TYT	Tumor	HyperCellular	Tumor Rich	NA
GSE242352_GSM7759704_hires_image_q1.png	TTGACCGTGTTAATGA-1	TYT_28	1257.8	621.8	GSE242352	GSM7759704	hires	GSM7759704	TYT	Tumor	HyperCellular	Tumor Rich	NA
GSE242352_GSM7759704_hires_image_q1.png	TTGATTAGCTGTTTCT-1	TYT_28	1214.3	621.8	GSE242352	GSM7759704	hires	GSM7759704	TYT	Tumor	HyperCellular	Tumor Rich	NA
GSE242352_GSM7759704_hires_image_q1.png	TTGCCATAGCCCGCTC-1	TYT_28	1344.7	496.66	GSE242352	GSM7759704	hires	GSM7759704	TYT	Tumor	HyperCellular	Tumor Rich	NA
GSE242352_GSM7759704_hires_image_q1.png	TTGGAAGAATACAGTC-1	TYT_28	1257.8	496.66	GSE242352	GSM7759704	hires	GSM7759704	TYT	Tumor	HyperCellular	Tumor Rich	NA
GSE242352_GSM7759704_hires_image_q1.png	TTGGACATGTGGCTTA-1	TYT_28	1061.9	559.44	GSE242352	GSM7759704	hires	GSM7759704	TYT	Tumor	HyperCellular	Tumor Rich	NA
GSE242352_GSM7759704_hires_image_q1.png	TTGGTCACACTCGTAA-1	TYT_28	1214.5	796.86	GSE242352	GSM7759704	hires	GSM7759704	TYT	Tumor	HyperCellular	Tumor Rich	NA
GSE242352_GSM7759704_hires_image_q1.png	TTGGTTGCGGTGCGCG-1	TYT_28	1322.9	484.24	GSE242352	GSM7759704	hires	GSM7759704	TYT	Tumor	HyperCellular	Tumor Rich	NA
GSE242352_GSM7759704_hires_image_q1.png	TTGTAAGGACCTAAGT-1	TYT_28	1170.8	596.73	GSE242352	GSM7759704	hires	GSM7759704	TYT	Tumor	HyperCellular	Tumor Rich	NA
GSE242352_GSM7759704_hires_image_q1.png	TTGTGGTAGGAGGGAT-1	TYT_28	1257.8	546.8	GSE242352	GSM7759704	hires	GSM7759704	TYT	Tumor	HyperCellular	Tumor Rich	NA
GSE242352_GSM7759704_hires_image_q1.png	TTGTTTCACATCCAGG-1	TYT_28	1432	721.65	GSE242352	GSM7759704	hires	GSM7759704	TYT	Tumor	HyperCellular	Tumor Rich	NA
GSE242352_GSM7759704_hires_image_q1.png	TTGTTTCCATACAACT-1	TYT_28	1148.9	534.37	GSE242352	GSM7759704	hires	GSM7759704	TYT	Tumor	HyperCellular	Tumor Rich	NA
GSE242352_GSM7759704_hires_image_q1.png	AAAGCTTGCCTACATA-1	AO_10	736.43	1722.3	GSE242352	GSM7759704	hires	GSM7759704	AO	Artifact	Other	NA	NA
GSE242352_GSM7759704_hires_image_q1.png	AAATAAGGTAGTGCCC-1	AO_10	845.07	1634.7	GSE242352	GSM7759704	hires	GSM7759704	AO	Artifact	Other	NA	NA
GSE242352_GSM7759704_hires_image_q1.png	ACACCACATAATTAGC-1	AO_10	845.28	1659.7	GSE242352	GSM7759704	hires	GSM7759704	AO	Artifact	Other	NA	NA
GSE242352_GSM7759704_hires_image_q1.png	AGAGTATAGTGTTACG-1	AO_10	779.93	1722.3	GSE242352	GSM7759704	hires	GSM7759704	AO	Artifact	Other	NA	NA
GSE242352_GSM7759704_hires_image_q1.png	AGGATTGCTTACGACA-1	AO_10	823.43	1697.2	GSE242352	GSM7759704	hires	GSM7759704	AO	Artifact	Other	NA	NA
GSE242352_GSM7759704_hires_image_q1.png	ATCTTTCGTATAACCA-1	AO_10	736.43	1697.2	GSE242352	GSM7759704	hires	GSM7759704	AO	Artifact	Other	NA	NA
GSE242352_GSM7759704_hires_image_q1.png	ATGGCGGAATAGTCGC-1	AO_10	910.42	1747.1	GSE242352	GSM7759704	hires	GSM7759704	AO	Artifact	Other	NA	NA
GSE242352_GSM7759704_hires_image_q1.png	ATTATAGCTACTTTAC-1	AO_10	888.78	1634.7	GSE242352	GSM7759704	hires	GSM7759704	AO	Artifact	Other	NA	NA
GSE242352_GSM7759704_hires_image_q1.png	CAACACATCTCCTGCC-1	AO_10	866.92	1697.2	GSE242352	GSM7759704	hires	GSM7759704	AO	Artifact	Other	NA	NA
GSE242352_GSM7759704_hires_image_q1.png	CAAGACTCAGAAGCGC-1	AO_10	823.43	1772.2	GSE242352	GSM7759704	hires	GSM7759704	AO	Artifact	Other	NA	NA
GSE242352_GSM7759704_hires_image_q1.png	CATTACATAGATTGTG-1	AO_10	758.07	1659.7	GSE242352	GSM7759704	hires	GSM7759704	AO	Artifact	Other	NA	NA
GSE242352_GSM7759704_hires_image_q1.png	CATTCCCATTCCGTCG-1	AO_10	866.92	1672.2	GSE242352	GSM7759704	hires	GSM7759704	AO	Artifact	Other	NA	NA
GSE242352_GSM7759704_hires_image_q1.png	CCACGTAAATTAGACT-1	AO_10	910.42	1722.1	GSE242352	GSM7759704	hires	GSM7759704	AO	Artifact	Other	NA	NA
GSE242352_GSM7759704_hires_image_q1.png	CCACTATCCGGGTCAC-1	AO_10	823.43	1647.1	GSE242352	GSM7759704	hires	GSM7759704	AO	Artifact	Other	NA	NA
GSE242352_GSM7759704_hires_image_q1.png	CCAGCGGGATCACCAG-1	AO_10	866.92	1747.1	GSE242352	GSM7759704	hires	GSM7759704	AO	Artifact	Other	NA	NA
GSE242352_GSM7759704_hires_image_q1.png	CCATTGTTTCCTCCAT-1	AO_10	801.78	1734.7	GSE242352	GSM7759704	hires	GSM7759704	AO	Artifact	Other	NA	NA
GSE242352_GSM7759704_hires_image_q1.png	CCGAAGGGCGTACCGC-1	AO_10	801.78	1759.8	GSE242352	GSM7759704	hires	GSM7759704	AO	Artifact	Other	NA	NA
GSE242352_GSM7759704_hires_image_q1.png	CCGTGAGGCATTCATG-1	AO_10	953.92	1697	GSE242352	GSM7759704	hires	GSM7759704	AO	Artifact	Other	NA	NA
GSE242352_GSM7759704_hires_image_q1.png	CGAGGATCGGGAACGA-1	AO_10	779.93	1672.2	GSE242352	GSM7759704	hires	GSM7759704	AO	Artifact	Other	NA	NA
GSE242352_GSM7759704_hires_image_q1.png	CGCATCCATCAGCCAG-1	AO_10	779.93	1647.3	GSE242352	GSM7759704	hires	GSM7759704	AO	Artifact	Other	NA	NA
GSE242352_GSM7759704_hires_image_q1.png	CGCGGTAAGTCTAGCT-1	AO_10	823.43	1672.2	GSE242352	GSM7759704	hires	GSM7759704	AO	Artifact	Other	NA	NA
GSE242352_GSM7759704_hires_image_q1.png	CGTGTGTTAAACCCTG-1	AO_10	866.92	1647.1	GSE242352	GSM7759704	hires	GSM7759704	AO	Artifact	Other	NA	NA
GSE242352_GSM7759704_hires_image_q1.png	CTCATCACTTAGTGAT-1	AO_10	779.93	1747.1	GSE242352	GSM7759704	hires	GSM7759704	AO	Artifact	Other	NA	NA
GSE242352_GSM7759704_hires_image_q1.png	CTCATTAACGTTGCCC-1	AO_10	801.78	1784.6	GSE242352	GSM7759704	hires	GSM7759704	AO	Artifact	Other	NA	NA
GSE242352_GSM7759704_hires_image_q1.png	CTCGGGATAACACCTA-1	AO_10	845.28	1709.6	GSE242352	GSM7759704	hires	GSM7759704	AO	Artifact	Other	NA	NA
GSE242352_GSM7759704_hires_image_q1.png	CTGAGCGAGACTTATT-1	AO_10	845.28	1759.6	GSE242352	GSM7759704	hires	GSM7759704	AO	Artifact	Other	NA	NA
GSE242352_GSM7759704_hires_image_q1.png	CTGCACCTAGTCCACA-1	AO_10	801.78	1659.7	GSE242352	GSM7759704	hires	GSM7759704	AO	Artifact	Other	NA	NA
GSE242352_GSM7759704_hires_image_q1.png	CTGCCTCATATGCAAC-1	AO_10	888.78	1709.6	GSE242352	GSM7759704	hires	GSM7759704	AO	Artifact	Other	NA	NA
GSE242352_GSM7759704_hires_image_q1.png	GAACGATAAGTTAAAG-1	AO_10	758.29	1734.7	GSE242352	GSM7759704	hires	GSM7759704	AO	Artifact	Other	NA	NA
GSE242352_GSM7759704_hires_image_q1.png	GAGATGACAATCCTTA-1	AO_10	758.29	1709.6	GSE242352	GSM7759704	hires	GSM7759704	AO	Artifact	Other	NA	NA
GSE242352_GSM7759704_hires_image_q1.png	GAGCTGTCGTCTCGGA-1	AO_10	605.73	1547.2	GSE242352	GSM7759704	hires	GSM7759704	AO	Artifact	Other	NA	NA
GSE242352_GSM7759704_hires_image_q1.png	GATGACGATGATCGCG-1	AO_10	584.09	1609.8	GSE242352	GSM7759704	hires	GSM7759704	AO	Artifact	Other	NA	NA
GSE242352_GSM7759704_hires_image_q1.png	GCAATTAGTCGCACCG-1	AO_10	845.28	1734.7	GSE242352	GSM7759704	hires	GSM7759704	AO	Artifact	Other	NA	NA
GSE242352_GSM7759704_hires_image_q1.png	GCGGGCATTACGATGC-1	AO_10	845.28	1684.6	GSE242352	GSM7759704	hires	GSM7759704	AO	Artifact	Other	NA	NA
GSE242352_GSM7759704_hires_image_q1.png	GGGCGCAGCGTTACTC-1	AO_10	910.42	1697.2	GSE242352	GSM7759704	hires	GSM7759704	AO	Artifact	Other	NA	NA
GSE242352_GSM7759704_hires_image_q1.png	GGTTACCCGACACTTT-1	AO_10	888.78	1734.7	GSE242352	GSM7759704	hires	GSM7759704	AO	Artifact	Other	NA	NA
GSE242352_GSM7759704_hires_image_q1.png	GTCGTCTGGTTGGCTA-1	AO_10	823.43	1722.1	GSE242352	GSM7759704	hires	GSM7759704	AO	Artifact	Other	NA	NA
GSE242352_GSM7759704_hires_image_q1.png	GTGACCTAAAGAATAA-1	AO_10	823.43	1747.1	GSE242352	GSM7759704	hires	GSM7759704	AO	Artifact	Other	NA	NA
GSE242352_GSM7759704_hires_image_q1.png	TACGTGCAAGGTTCCT-1	AO_10	910.42	1772.2	GSE242352	GSM7759704	hires	GSM7759704	AO	Artifact	Other	NA	NA
GSE242352_GSM7759704_hires_image_q1.png	TATTGACATTTCTGCC-1	AO_10	932.27	1659.5	GSE242352	GSM7759704	hires	GSM7759704	AO	Artifact	Other	NA	NA
GSE242352_GSM7759704_hires_image_q1.png	TCAAGCTGCCTTGAAA-1	AO_10	779.93	1772.2	GSE242352	GSM7759704	hires	GSM7759704	AO	Artifact	Other	NA	NA
GSE242352_GSM7759704_hires_image_q1.png	TCCCGCCTATGTGCGT-1	AO_10	866.92	1722.1	GSE242352	GSM7759704	hires	GSM7759704	AO	Artifact	Other	NA	NA
GSE242352_GSM7759704_hires_image_q1.png	TCTGACGGGCTAACCC-1	AO_10	779.93	1697.2	GSE242352	GSM7759704	hires	GSM7759704	AO	Artifact	Other	NA	NA
GSE242352_GSM7759704_hires_image_q1.png	TCTGATCGGGTGCTAG-1	AO_10	910.42	1672.2	GSE242352	GSM7759704	hires	GSM7759704	AO	Artifact	Other	NA	NA
GSE242352_GSM7759704_hires_image_q1.png	TCTTTAGCAGGCGAAC-1	AO_10	910.42	1647.1	GSE242352	GSM7759704	hires	GSM7759704	AO	Artifact	Other	NA	NA
GSE242352_GSM7759704_hires_image_q1.png	TGCCGAAAGCGTATTC-1	AO_10	888.78	1684.6	GSE242352	GSM7759704	hires	GSM7759704	AO	Artifact	Other	NA	NA
GSE242352_GSM7759704_hires_image_q1.png	TTCTATGCCTTTCGCA-1	AO_10	801.78	1709.6	GSE242352	GSM7759704	hires	GSM7759704	AO	Artifact	Other	NA	NA
GSE242352_GSM7759704_hires_image_q1.png	TTGGTATGGCTTGTGT-1	AO_10	888.78	1659.7	GSE242352	GSM7759704	hires	GSM7759704	AO	Artifact	Other	NA	NA
GSE242352_GSM7759704_hires_image_q1.png	AAATTACCTATCGATG-1	AO_23	736.22	1372.2	GSE242352	GSM7759704	hires	GSM7759704	AO	Artifact	Other	NA	NA
GSE242352_GSM7759704_hires_image_q1.png	AACGCATGATCTGGGT-1	AO_23	605.73	1497.3	GSE242352	GSM7759704	hires	GSM7759704	AO	Artifact	Other	NA	NA
GSE242352_GSM7759704_hires_image_q1.png	AAGTTCAGTCTGCGTA-1	AO_23	562.23	1497.3	GSE242352	GSM7759704	hires	GSM7759704	AO	Artifact	Other	NA	NA
GSE242352_GSM7759704_hires_image_q1.png	AATAGCTACCGCGTGC-1	AO_23	584.09	1584.7	GSE242352	GSM7759704	hires	GSM7759704	AO	Artifact	Other	NA	NA
GSE242352_GSM7759704_hires_image_q1.png	AATGATGATACGCTAT-1	AO_23	670.86	1359.7	GSE242352	GSM7759704	hires	GSM7759704	AO	Artifact	Other	NA	NA
GSE242352_GSM7759704_hires_image_q1.png	AATGATGCGACTCCTG-1	AO_23	714.58	1459.8	GSE242352	GSM7759704	hires	GSM7759704	AO	Artifact	Other	NA	NA
GSE242352_GSM7759704_hires_image_q1.png	AATGCACCAAGCAATG-1	AO_23	583.87	1409.9	GSE242352	GSM7759704	hires	GSM7759704	AO	Artifact	Other	NA	NA
GSE242352_GSM7759704_hires_image_q1.png	AATTCATAAGGGATCT-1	AO_23	670.86	1334.7	GSE242352	GSM7759704	hires	GSM7759704	AO	Artifact	Other	NA	NA
GSE242352_GSM7759704_hires_image_q1.png	ACCAACACCACACACT-1	AO_23	605.94	1572.3	GSE242352	GSM7759704	hires	GSM7759704	AO	Artifact	Other	NA	NA
GSE242352_GSM7759704_hires_image_q1.png	ACGGAGCGCAAATTAC-1	AO_23	562.23	1547.2	GSE242352	GSM7759704	hires	GSM7759704	AO	Artifact	Other	NA	NA
GSE242352_GSM7759704_hires_image_q1.png	AGAGAACCGTCTAGGA-1	AO_23	736.22	1297.2	GSE242352	GSM7759704	hires	GSM7759704	AO	Artifact	Other	NA	NA
GSE242352_GSM7759704_hires_image_q1.png	AGATCGTGCATAAGAT-1	AO_23	627.58	1409.7	GSE242352	GSM7759704	hires	GSM7759704	AO	Artifact	Other	NA	NA
GSE242352_GSM7759704_hires_image_q1.png	AGCCCTTCTAATCCGA-1	AO_23	540.59	1484.9	GSE242352	GSM7759704	hires	GSM7759704	AO	Artifact	Other	NA	NA
GSE242352_GSM7759704_hires_image_q1.png	AGCTAGAAGCAGAAGT-1	AO_23	627.58	1434.7	GSE242352	GSM7759704	hires	GSM7759704	AO	Artifact	Other	NA	NA
GSE242352_GSM7759704_hires_image_q1.png	AGGCAGATGCGTAAAC-1	AO_23	736.22	1272.1	GSE242352	GSM7759704	hires	GSM7759704	AO	Artifact	Other	NA	NA
GSE242352_GSM7759704_hires_image_q1.png	AGGTCGCGGAGTTACT-1	AO_23	736.22	1497.3	GSE242352	GSM7759704	hires	GSM7759704	AO	Artifact	Other	NA	NA
GSE242352_GSM7759704_hires_image_q1.png	AGTGGCGGCAATTTGA-1	AO_23	692.72	1372.2	GSE242352	GSM7759704	hires	GSM7759704	AO	Artifact	Other	NA	NA
GSE242352_GSM7759704_hires_image_q1.png	ATCGGCAAGCAGTCCA-1	AO_23	605.73	1397.2	GSE242352	GSM7759704	hires	GSM7759704	AO	Artifact	Other	NA	NA
GSE242352_GSM7759704_hires_image_q1.png	ATGCCAATCGCTCTGC-1	AO_23	497.09	1509.9	GSE242352	GSM7759704	hires	GSM7759704	AO	Artifact	Other	NA	NA
GSE242352_GSM7759704_hires_image_q1.png	ATTACTTACTGGGCAT-1	AO_23	649.22	1447.2	GSE242352	GSM7759704	hires	GSM7759704	AO	Artifact	Other	NA	NA
GSE242352_GSM7759704_hires_image_q1.png	ATTAGATTCCTCAGCA-1	AO_23	714.58	1509.7	GSE242352	GSM7759704	hires	GSM7759704	AO	Artifact	Other	NA	NA
GSE242352_GSM7759704_hires_image_q1.png	ATTCAGGACCTATTTC-1	AO_23	605.73	1422.3	GSE242352	GSM7759704	hires	GSM7759704	AO	Artifact	Other	NA	NA
GSE242352_GSM7759704_hires_image_q1.png	ATTCCTAAGACGTGGA-1	AO_23	497.09	1534.8	GSE242352	GSM7759704	hires	GSM7759704	AO	Artifact	Other	NA	NA
GSE242352_GSM7759704_hires_image_q1.png	CACGGCGCGCCAAAGG-1	AO_23	497.09	1484.9	GSE242352	GSM7759704	hires	GSM7759704	AO	Artifact	Other	NA	NA
GSE242352_GSM7759704_hires_image_q1.png	CAGTAACTATTTATTG-1	AO_23	584.09	1459.8	GSE242352	GSM7759704	hires	GSM7759704	AO	Artifact	Other	NA	NA
GSE242352_GSM7759704_hires_image_q1.png	CAGTACATTCTCTAAA-1	AO_23	605.73	1472.2	GSE242352	GSM7759704	hires	GSM7759704	AO	Artifact	Other	NA	NA
GSE242352_GSM7759704_hires_image_q1.png	CAGTCGAGGATGCAAT-1	AO_23	714.58	1434.7	GSE242352	GSM7759704	hires	GSM7759704	AO	Artifact	Other	NA	NA
GSE242352_GSM7759704_hires_image_q1.png	CATATACTACTGATAA-1	AO_23	562.23	1472.2	GSE242352	GSM7759704	hires	GSM7759704	AO	Artifact	Other	NA	NA
GSE242352_GSM7759704_hires_image_q1.png	CATCTATCCCGTGTCT-1	AO_23	562.23	1447.4	GSE242352	GSM7759704	hires	GSM7759704	AO	Artifact	Other	NA	NA
GSE242352_GSM7759704_hires_image_q1.png	CCCAGAGGAGGGCGTA-1	AO_23	627.58	1509.7	GSE242352	GSM7759704	hires	GSM7759704	AO	Artifact	Other	NA	NA
GSE242352_GSM7759704_hires_image_q1.png	CCGAGCTGTGCTTGTC-1	AO_23	562.44	1597.4	GSE242352	GSM7759704	hires	GSM7759704	AO	Artifact	Other	NA	NA
GSE242352_GSM7759704_hires_image_q1.png	CCGTGGAACGATCCAA-1	AO_23	692.72	1522.2	GSE242352	GSM7759704	hires	GSM7759704	AO	Artifact	Other	NA	NA
GSE242352_GSM7759704_hires_image_q1.png	CCTAACTAAGGCTCTA-1	AO_23	627.37	1359.7	GSE242352	GSM7759704	hires	GSM7759704	AO	Artifact	Other	NA	NA
GSE242352_GSM7759704_hires_image_q1.png	CCTCGCGCGATATAGG-1	AO_23	627.37	1384.8	GSE242352	GSM7759704	hires	GSM7759704	AO	Artifact	Other	NA	NA
GSE242352_GSM7759704_hires_image_q1.png	CGAAGCTATAAATTCA-1	AO_23	584.09	1509.7	GSE242352	GSM7759704	hires	GSM7759704	AO	Artifact	Other	NA	NA
GSE242352_GSM7759704_hires_image_q1.png	CGATGGACCCTACGCC-1	AO_23	649.22	1397.2	GSE242352	GSM7759704	hires	GSM7759704	AO	Artifact	Other	NA	NA
GSE242352_GSM7759704_hires_image_q1.png	CGCGGGAATTAGGCAG-1	AO_23	779.5	1197.1	GSE242352	GSM7759704	hires	GSM7759704	AO	Artifact	Other	NA	NA
GSE242352_GSM7759704_hires_image_q1.png	CGCGGTCACAAACCAA-1	AO_23	562.23	1522.4	GSE242352	GSM7759704	hires	GSM7759704	AO	Artifact	Other	NA	NA
GSE242352_GSM7759704_hires_image_q1.png	CGGTAGAGGTGCAGGT-1	AO_23	649.22	1347.3	GSE242352	GSM7759704	hires	GSM7759704	AO	Artifact	Other	NA	NA
GSE242352_GSM7759704_hires_image_q1.png	CGGTTCAAGTAGGTGT-1	AO_23	692.72	1422.3	GSE242352	GSM7759704	hires	GSM7759704	AO	Artifact	Other	NA	NA
GSE242352_GSM7759704_hires_image_q1.png	CTAGCCGATGTTATGA-1	AO_23	671.08	1459.8	GSE242352	GSM7759704	hires	GSM7759704	AO	Artifact	Other	NA	NA
GSE242352_GSM7759704_hires_image_q1.png	CTCAGTCACGACAAAT-1	AO_23	692.72	1397.2	GSE242352	GSM7759704	hires	GSM7759704	AO	Artifact	Other	NA	NA
GSE242352_GSM7759704_hires_image_q1.png	CTCGATATTTGCGAGC-1	AO_23	671.08	1434.7	GSE242352	GSM7759704	hires	GSM7759704	AO	Artifact	Other	NA	NA
GSE242352_GSM7759704_hires_image_q1.png	CTCGTTTCTAATGTTT-1	AO_23	649.22	1497.3	GSE242352	GSM7759704	hires	GSM7759704	AO	Artifact	Other	NA	NA
GSE242352_GSM7759704_hires_image_q1.png	CTGAATTTATTGCCAG-1	AO_23	649.22	1522.4	GSE242352	GSM7759704	hires	GSM7759704	AO	Artifact	Other	NA	NA
GSE242352_GSM7759704_hires_image_q1.png	CTTGTGCTCACCGATT-1	AO_23	649.22	1372.2	GSE242352	GSM7759704	hires	GSM7759704	AO	Artifact	Other	NA	NA
GSE242352_GSM7759704_hires_image_q1.png	GCCAATAGGGCATCTC-1	AO_23	714.58	1484.7	GSE242352	GSM7759704	hires	GSM7759704	AO	Artifact	Other	NA	NA
GSE242352_GSM7759704_hires_image_q1.png	GCGTTCGGAGACCGGG-1	AO_23	584.09	1484.9	GSE242352	GSM7759704	hires	GSM7759704	AO	Artifact	Other	NA	NA
GSE242352_GSM7759704_hires_image_q1.png	GGAAACCTTGTTGAAT-1	AO_23	605.73	1522.4	GSE242352	GSM7759704	hires	GSM7759704	AO	Artifact	Other	NA	NA
GSE242352_GSM7759704_hires_image_q1.png	GGCTAAAGGGCGGGTC-1	AO_23	584.09	1434.7	GSE242352	GSM7759704	hires	GSM7759704	AO	Artifact	Other	NA	NA
GSE242352_GSM7759704_hires_image_q1.png	GGGAATGAGCCCTCAC-1	AO_23	584.09	1534.8	GSE242352	GSM7759704	hires	GSM7759704	AO	Artifact	Other	NA	NA
GSE242352_GSM7759704_hires_image_q1.png	GGGCTCATCGAACCCA-1	AO_23	714.36	1309.6	GSE242352	GSM7759704	hires	GSM7759704	AO	Artifact	Other	NA	NA
GSE242352_GSM7759704_hires_image_q1.png	GGTCGGATAAACGGCG-1	AO_23	671.08	1409.7	GSE242352	GSM7759704	hires	GSM7759704	AO	Artifact	Other	NA	NA
GSE242352_GSM7759704_hires_image_q1.png	GTACTCCTGGGTATGC-1	AO_23	736.22	1472.2	GSE242352	GSM7759704	hires	GSM7759704	AO	Artifact	Other	NA	NA
GSE242352_GSM7759704_hires_image_q1.png	GTGAAACGGCGCCACC-1	AO_23	692.72	1297.2	GSE242352	GSM7759704	hires	GSM7759704	AO	Artifact	Other	NA	NA
GSE242352_GSM7759704_hires_image_q1.png	GTGAAGATTTCAAGTG-1	AO_23	627.58	1484.9	GSE242352	GSM7759704	hires	GSM7759704	AO	Artifact	Other	NA	NA
GSE242352_GSM7759704_hires_image_q1.png	GTGAAGCCGTATAGTC-1	AO_23	627.58	1534.8	GSE242352	GSM7759704	hires	GSM7759704	AO	Artifact	Other	NA	NA
GSE242352_GSM7759704_hires_image_q1.png	TAATTGGAATCGGGAA-1	AO_23	540.59	1509.9	GSE242352	GSM7759704	hires	GSM7759704	AO	Artifact	Other	NA	NA
GSE242352_GSM7759704_hires_image_q1.png	TACTGCAATCAATTAC-1	AO_23	649.22	1472.2	GSE242352	GSM7759704	hires	GSM7759704	AO	Artifact	Other	NA	NA
GSE242352_GSM7759704_hires_image_q1.png	TAGTCTGTGACGTTGC-1	AO_23	671.08	1484.7	GSE242352	GSM7759704	hires	GSM7759704	AO	Artifact	Other	NA	NA
GSE242352_GSM7759704_hires_image_q1.png	TATATTACAAATGTCG-1	AO_23	540.59	1534.8	GSE242352	GSM7759704	hires	GSM7759704	AO	Artifact	Other	NA	NA
GSE242352_GSM7759704_hires_image_q1.png	TATCACCCAACCGACC-1	AO_23	692.72	1447.2	GSE242352	GSM7759704	hires	GSM7759704	AO	Artifact	Other	NA	NA
GSE242352_GSM7759704_hires_image_q1.png	TCGCTTTAAACGTTTG-1	AO_23	714.36	1284.7	GSE242352	GSM7759704	hires	GSM7759704	AO	Artifact	Other	NA	NA
GSE242352_GSM7759704_hires_image_q1.png	TCGTAAGCTCCGAGGA-1	AO_23	518.73	1522.4	GSE242352	GSM7759704	hires	GSM7759704	AO	Artifact	Other	NA	NA
GSE242352_GSM7759704_hires_image_q1.png	TGGAACCACTGACACA-1	AO_23	692.72	1472.2	GSE242352	GSM7759704	hires	GSM7759704	AO	Artifact	Other	NA	NA
GSE242352_GSM7759704_hires_image_q1.png	TTAGCTAATACGATCT-1	AO_23	649.22	1422.3	GSE242352	GSM7759704	hires	GSM7759704	AO	Artifact	Other	NA	NA
GSE242352_GSM7759704_hires_image_q1.png	TTCCAATCAGAGCTAG-1	AO_23	670.86	1384.8	GSE242352	GSM7759704	hires	GSM7759704	AO	Artifact	Other	NA	NA
GSE242352_GSM7759704_hires_image_q1.png	TTCCGCAGAGAAATAT-1	AO_23	627.58	1459.8	GSE242352	GSM7759704	hires	GSM7759704	AO	Artifact	Other	NA	NA
GSE242352_GSM7759704_hires_image_q1.png	TTCGCTATCTGACGTG-1	AO_23	605.73	1447.4	GSE242352	GSM7759704	hires	GSM7759704	AO	Artifact	Other	NA	NA
GSE242352_GSM7759704_hires_image_q1.png	TTCGTTCAACGAAGTT-1	AO_23	671.08	1509.7	GSE242352	GSM7759704	hires	GSM7759704	AO	Artifact	Other	NA	NA
GSE242352_GSM7759704_hires_image_q1.png	TTCTTTGGTCGCGACG-1	AO_23	692.72	1497.3	GSE242352	GSM7759704	hires	GSM7759704	AO	Artifact	Other	NA	NA
GSE242352_GSM7759704_hires_image_q1.png	TTGATGTGTAGTCCCG-1	AO_23	692.72	1322.2	GSE242352	GSM7759704	hires	GSM7759704	AO	Artifact	Other	NA	NA
GSE242352_GSM7759704_hires_image_q1.png	AAAGTTGACTCCCGTA-1	AO_19	1084.2	1397	GSE242352	GSM7759704	hires	GSM7759704	AO	Artifact	Other	NA	NA
GSE242352_GSM7759704_hires_image_q1.png	AACATATCAACTGGTG-1	AO_19	758.07	1434.7	GSE242352	GSM7759704	hires	GSM7759704	AO	Artifact	Other	NA	NA
GSE242352_GSM7759704_hires_image_q1.png	AACCCTACTGTCAATA-1	AO_19	1040.7	1397	GSE242352	GSM7759704	hires	GSM7759704	AO	Artifact	Other	NA	NA
GSE242352_GSM7759704_hires_image_q1.png	AAGGTGATAAACCAGC-1	AO_19	1127.7	1346.9	GSE242352	GSM7759704	hires	GSM7759704	AO	Artifact	Other	NA	NA
GSE242352_GSM7759704_hires_image_q1.png	ACATCCTGGTAACTGT-1	AO_19	1084.4	1472	GSE242352	GSM7759704	hires	GSM7759704	AO	Artifact	Other	NA	NA
GSE242352_GSM7759704_hires_image_q1.png	ACCCGGATGACGCATC-1	AO_19	997.41	1447	GSE242352	GSM7759704	hires	GSM7759704	AO	Artifact	Other	NA	NA
GSE242352_GSM7759704_hires_image_q1.png	ACGAGTACGGATGCCC-1	AO_19	779.71	1497.1	GSE242352	GSM7759704	hires	GSM7759704	AO	Artifact	Other	NA	NA
GSE242352_GSM7759704_hires_image_q1.png	ACGATCATCTTGTAAA-1	AO_19	953.92	1472	GSE242352	GSM7759704	hires	GSM7759704	AO	Artifact	Other	NA	NA
GSE242352_GSM7759704_hires_image_q1.png	ACGCTAGTGATACACT-1	AO_19	779.71	1447.2	GSE242352	GSM7759704	hires	GSM7759704	AO	Artifact	Other	NA	NA
GSE242352_GSM7759704_hires_image_q1.png	ACGTATTACTCCGATC-1	AO_19	1062.6	1409.5	GSE242352	GSM7759704	hires	GSM7759704	AO	Artifact	Other	NA	NA
GSE242352_GSM7759704_hires_image_q1.png	ACTCCCGAATTCGTTT-1	AO_19	866.92	1497.1	GSE242352	GSM7759704	hires	GSM7759704	AO	Artifact	Other	NA	NA
GSE242352_GSM7759704_hires_image_q1.png	AGAAGAGCGCCGTTCC-1	AO_19	997.2	1297	GSE242352	GSM7759704	hires	GSM7759704	AO	Artifact	Other	NA	NA
GSE242352_GSM7759704_hires_image_q1.png	AGAATTATGGATTCGA-1	AO_19	866.71	1422.1	GSE242352	GSM7759704	hires	GSM7759704	AO	Artifact	Other	NA	NA
GSE242352_GSM7759704_hires_image_q1.png	AGCAACATATCTTATT-1	AO_19	1062.6	1359.5	GSE242352	GSM7759704	hires	GSM7759704	AO	Artifact	Other	NA	NA
GSE242352_GSM7759704_hires_image_q1.png	AGGGTCGATGCGAACT-1	AO_19	975.56	1409.5	GSE242352	GSM7759704	hires	GSM7759704	AO	Artifact	Other	NA	NA
GSE242352_GSM7759704_hires_image_q1.png	AGTCCATTGGCTGATG-1	AO_19	1084.4	1447	GSE242352	GSM7759704	hires	GSM7759704	AO	Artifact	Other	NA	NA
GSE242352_GSM7759704_hires_image_q1.png	AGTCGACGGTCTCAAG-1	AO_19	997.2	1322	GSE242352	GSM7759704	hires	GSM7759704	AO	Artifact	Other	NA	NA
GSE242352_GSM7759704_hires_image_q1.png	AGTGAGCCTCGCCGCC-1	AO_19	801.57	1484.7	GSE242352	GSM7759704	hires	GSM7759704	AO	Artifact	Other	NA	NA
GSE242352_GSM7759704_hires_image_q1.png	AGTGCTTGCACGAATA-1	AO_19	1062.6	1309.4	GSE242352	GSM7759704	hires	GSM7759704	AO	Artifact	Other	NA	NA
GSE242352_GSM7759704_hires_image_q1.png	ATAGTTCCACCCACTC-1	AO_19	997.41	1472	GSE242352	GSM7759704	hires	GSM7759704	AO	Artifact	Other	NA	NA
GSE242352_GSM7759704_hires_image_q1.png	ATCTGCACCTCTGCGA-1	AO_19	801.57	1459.6	GSE242352	GSM7759704	hires	GSM7759704	AO	Artifact	Other	NA	NA
GSE242352_GSM7759704_hires_image_q1.png	ATGCCATTTGCGACCA-1	AO_19	1106	1334.5	GSE242352	GSM7759704	hires	GSM7759704	AO	Artifact	Other	NA	NA
GSE242352_GSM7759704_hires_image_q1.png	ATTGATGAGTCCTAAC-1	AO_19	888.56	1434.5	GSE242352	GSM7759704	hires	GSM7759704	AO	Artifact	Other	NA	NA
GSE242352_GSM7759704_hires_image_q1.png	ATTGTACAACTCGGCT-1	AO_19	932.06	1484.7	GSE242352	GSM7759704	hires	GSM7759704	AO	Artifact	Other	NA	NA
GSE242352_GSM7759704_hires_image_q1.png	CAAGTGTGGTTGCAAA-1	AO_19	1040.7	1372	GSE242352	GSM7759704	hires	GSM7759704	AO	Artifact	Other	NA	NA
GSE242352_GSM7759704_hires_image_q1.png	CACCTTGGCGCCTTTG-1	AO_19	1106	1484.4	GSE242352	GSM7759704	hires	GSM7759704	AO	Artifact	Other	NA	NA
GSE242352_GSM7759704_hires_image_q1.png	CACGCGGAACTGTTGC-1	AO_19	1084.4	1421.9	GSE242352	GSM7759704	hires	GSM7759704	AO	Artifact	Other	NA	NA
GSE242352_GSM7759704_hires_image_q1.png	CAGACCTGTAAGTGTT-1	AO_19	845.07	1434.5	GSE242352	GSM7759704	hires	GSM7759704	AO	Artifact	Other	NA	NA
GSE242352_GSM7759704_hires_image_q1.png	CATCTTACACCACCTC-1	AO_19	975.56	1434.5	GSE242352	GSM7759704	hires	GSM7759704	AO	Artifact	Other	NA	NA
GSE242352_GSM7759704_hires_image_q1.png	CCATACCTTTACTTGT-1	AO_19	823.21	1472.2	GSE242352	GSM7759704	hires	GSM7759704	AO	Artifact	Other	NA	NA
GSE242352_GSM7759704_hires_image_q1.png	CCATCTCACCAGTGAA-1	AO_19	997.2	1422.1	GSE242352	GSM7759704	hires	GSM7759704	AO	Artifact	Other	NA	NA
GSE242352_GSM7759704_hires_image_q1.png	CCCAGTTAAGGCGCCG-1	AO_19	1084.2	1222	GSE242352	GSM7759704	hires	GSM7759704	AO	Artifact	Other	NA	NA
GSE242352_GSM7759704_hires_image_q1.png	CCGATCTCAACCTTAT-1	AO_19	975.56	1459.6	GSE242352	GSM7759704	hires	GSM7759704	AO	Artifact	Other	NA	NA
GSE242352_GSM7759704_hires_image_q1.png	CCTCACCTGAGGGAGC-1	AO_19	779.71	1472.2	GSE242352	GSM7759704	hires	GSM7759704	AO	Artifact	Other	NA	NA
GSE242352_GSM7759704_hires_image_q1.png	CCTCGGACCGGGATAG-1	AO_19	1062.3	1259.5	GSE242352	GSM7759704	hires	GSM7759704	AO	Artifact	Other	NA	NA
GSE242352_GSM7759704_hires_image_q1.png	CGAGTTTATCGGACTG-1	AO_19	975.56	1359.5	GSE242352	GSM7759704	hires	GSM7759704	AO	Artifact	Other	NA	NA
GSE242352_GSM7759704_hires_image_q1.png	CGCACATGTCCACTAC-1	AO_19	1019.1	1284.5	GSE242352	GSM7759704	hires	GSM7759704	AO	Artifact	Other	NA	NA
GSE242352_GSM7759704_hires_image_q1.png	CGCACGTGCGCTATCA-1	AO_19	1019.1	1434.5	GSE242352	GSM7759704	hires	GSM7759704	AO	Artifact	Other	NA	NA
GSE242352_GSM7759704_hires_image_q1.png	CGCTAGAGACCGCTGC-1	AO_19	1019.1	1459.6	GSE242352	GSM7759704	hires	GSM7759704	AO	Artifact	Other	NA	NA
GSE242352_GSM7759704_hires_image_q1.png	CGGTTATCCAACAGTG-1	AO_19	823.21	1422.1	GSE242352	GSM7759704	hires	GSM7759704	AO	Artifact	Other	NA	NA
GSE242352_GSM7759704_hires_image_q1.png	CTACTATCTTTCAGAG-1	AO_19	801.57	1359.7	GSE242352	GSM7759704	hires	GSM7759704	AO	Artifact	Other	NA	NA
GSE242352_GSM7759704_hires_image_q1.png	CTAGATGTGAGTGTAA-1	AO_19	888.56	1484.7	GSE242352	GSM7759704	hires	GSM7759704	AO	Artifact	Other	NA	NA
GSE242352_GSM7759704_hires_image_q1.png	CTAGGTCTGAAGGAAT-1	AO_19	953.92	1497.1	GSE242352	GSM7759704	hires	GSM7759704	AO	Artifact	Other	NA	NA
GSE242352_GSM7759704_hires_image_q1.png	CTGACTGCGCAGCTCG-1	AO_19	845.07	1459.6	GSE242352	GSM7759704	hires	GSM7759704	AO	Artifact	Other	NA	NA
GSE242352_GSM7759704_hires_image_q1.png	CTGGTAACGAGCTCTT-1	AO_19	801.57	1409.7	GSE242352	GSM7759704	hires	GSM7759704	AO	Artifact	Other	NA	NA
GSE242352_GSM7759704_hires_image_q1.png	CTTAGTAGGCCTACAG-1	AO_19	866.71	1472	GSE242352	GSM7759704	hires	GSM7759704	AO	Artifact	Other	NA	NA
GSE242352_GSM7759704_hires_image_q1.png	CTTGAGTTAGGGTAAT-1	AO_19	1019.1	1359.5	GSE242352	GSM7759704	hires	GSM7759704	AO	Artifact	Other	NA	NA
GSE242352_GSM7759704_hires_image_q1.png	CTTTAGGAACACTGTT-1	AO_19	1062.6	1284.5	GSE242352	GSM7759704	hires	GSM7759704	AO	Artifact	Other	NA	NA
GSE242352_GSM7759704_hires_image_q1.png	GAAACAGATGACCACC-1	AO_19	1040.7	1346.9	GSE242352	GSM7759704	hires	GSM7759704	AO	Artifact	Other	NA	NA
GSE242352_GSM7759704_hires_image_q1.png	GAAGTCTCCCTAGCGA-1	AO_19	975.56	1334.5	GSE242352	GSM7759704	hires	GSM7759704	AO	Artifact	Other	NA	NA
GSE242352_GSM7759704_hires_image_q1.png	GAATAGACGCGACCCA-1	AO_19	1084.2	1346.9	GSE242352	GSM7759704	hires	GSM7759704	AO	Artifact	Other	NA	NA
GSE242352_GSM7759704_hires_image_q1.png	GACGGTCAATAGAAGC-1	AO_19	823.21	1447.2	GSE242352	GSM7759704	hires	GSM7759704	AO	Artifact	Other	NA	NA
GSE242352_GSM7759704_hires_image_q1.png	GACTCGCGGGAATGAC-1	AO_19	779.71	1397.2	GSE242352	GSM7759704	hires	GSM7759704	AO	Artifact	Other	NA	NA
GSE242352_GSM7759704_hires_image_q1.png	GATAACTCGCACTGTG-1	AO_19	1019.1	1309.4	GSE242352	GSM7759704	hires	GSM7759704	AO	Artifact	Other	NA	NA
GSE242352_GSM7759704_hires_image_q1.png	GATATTGAGATTGGCG-1	AO_19	910.2	1447.2	GSE242352	GSM7759704	hires	GSM7759704	AO	Artifact	Other	NA	NA
GSE242352_GSM7759704_hires_image_q1.png	GCCTCATCTGGAAATA-1	AO_19	1062.6	1384.4	GSE242352	GSM7759704	hires	GSM7759704	AO	Artifact	Other	NA	NA
GSE242352_GSM7759704_hires_image_q1.png	GCGCAAGAGCGCGCTG-1	AO_19	1040.9	1447	GSE242352	GSM7759704	hires	GSM7759704	AO	Artifact	Other	NA	NA
GSE242352_GSM7759704_hires_image_q1.png	GCGCATCCAGTCAGCA-1	AO_19	801.57	1384.6	GSE242352	GSM7759704	hires	GSM7759704	AO	Artifact	Other	NA	NA
GSE242352_GSM7759704_hires_image_q1.png	GCGTAAATGGCCATAA-1	AO_19	910.42	1472	GSE242352	GSM7759704	hires	GSM7759704	AO	Artifact	Other	NA	NA
GSE242352_GSM7759704_hires_image_q1.png	GCGTGGTACTGGGTTA-1	AO_19	932.06	1384.6	GSE242352	GSM7759704	hires	GSM7759704	AO	Artifact	Other	NA	NA
GSE242352_GSM7759704_hires_image_q1.png	GCTCGCTCATGTCCAA-1	AO_19	1062.6	1434.5	GSE242352	GSM7759704	hires	GSM7759704	AO	Artifact	Other	NA	NA
GSE242352_GSM7759704_hires_image_q1.png	GCTGTTGCTACCGAAC-1	AO_19	1019.1	1384.4	GSE242352	GSM7759704	hires	GSM7759704	AO	Artifact	Other	NA	NA
GSE242352_GSM7759704_hires_image_q1.png	GCTTGGATCGATTAGG-1	AO_19	845.07	1409.7	GSE242352	GSM7759704	hires	GSM7759704	AO	Artifact	Other	NA	NA
GSE242352_GSM7759704_hires_image_q1.png	GGGATTTACCGCACCT-1	AO_19	1084.2	1322	GSE242352	GSM7759704	hires	GSM7759704	AO	Artifact	Other	NA	NA
GSE242352_GSM7759704_hires_image_q1.png	GGTACCATTAAGACGG-1	AO_19	801.57	1509.7	GSE242352	GSM7759704	hires	GSM7759704	AO	Artifact	Other	NA	NA
GSE242352_GSM7759704_hires_image_q1.png	GTAATAAAGGGCTCCC-1	AO_19	845.07	1484.7	GSE242352	GSM7759704	hires	GSM7759704	AO	Artifact	Other	NA	NA
GSE242352_GSM7759704_hires_image_q1.png	GTATGTGGGTCTAGTT-1	AO_19	997.2	1347.1	GSE242352	GSM7759704	hires	GSM7759704	AO	Artifact	Other	NA	NA
GSE242352_GSM7759704_hires_image_q1.png	GTGAACTCCCATTCGA-1	AO_19	823.43	1497.1	GSE242352	GSM7759704	hires	GSM7759704	AO	Artifact	Other	NA	NA
GSE242352_GSM7759704_hires_image_q1.png	GTGACCGCACACTACG-1	AO_19	1019.1	1334.5	GSE242352	GSM7759704	hires	GSM7759704	AO	Artifact	Other	NA	NA
GSE242352_GSM7759704_hires_image_q1.png	GTGCGACAGGGAGTGT-1	AO_19	953.7	1447	GSE242352	GSM7759704	hires	GSM7759704	AO	Artifact	Other	NA	NA
GSE242352_GSM7759704_hires_image_q1.png	TAACCTACCGTCCGAG-1	AO_19	888.56	1459.6	GSE242352	GSM7759704	hires	GSM7759704	AO	Artifact	Other	NA	NA
GSE242352_GSM7759704_hires_image_q1.png	TACGCTATAGAAACCT-1	AO_19	910.42	1497.1	GSE242352	GSM7759704	hires	GSM7759704	AO	Artifact	Other	NA	NA
GSE242352_GSM7759704_hires_image_q1.png	TAGGGAGCTTGGGATG-1	AO_19	953.7	1397	GSE242352	GSM7759704	hires	GSM7759704	AO	Artifact	Other	NA	NA
GSE242352_GSM7759704_hires_image_q1.png	TAGGTCGCCGGAACTG-1	AO_19	866.71	1447.2	GSE242352	GSM7759704	hires	GSM7759704	AO	Artifact	Other	NA	NA
GSE242352_GSM7759704_hires_image_q1.png	TATAGATGGTCGCAGT-1	AO_19	1040.9	1472	GSE242352	GSM7759704	hires	GSM7759704	AO	Artifact	Other	NA	NA
GSE242352_GSM7759704_hires_image_q1.png	TATATCCCTGGGAGGA-1	AO_19	953.7	1422.1	GSE242352	GSM7759704	hires	GSM7759704	AO	Artifact	Other	NA	NA
GSE242352_GSM7759704_hires_image_q1.png	TATTACCATCCTGCTT-1	AO_19	997.2	1397	GSE242352	GSM7759704	hires	GSM7759704	AO	Artifact	Other	NA	NA
GSE242352_GSM7759704_hires_image_q1.png	TCACCGCTCGGCACTC-1	AO_19	823.21	1347.1	GSE242352	GSM7759704	hires	GSM7759704	AO	Artifact	Other	NA	NA
GSE242352_GSM7759704_hires_image_q1.png	TCATTTAAGTCTCCGA-1	AO_19	932.06	1434.5	GSE242352	GSM7759704	hires	GSM7759704	AO	Artifact	Other	NA	NA
GSE242352_GSM7759704_hires_image_q1.png	TCCGGCCTAGCGTACA-1	AO_19	779.71	1422.1	GSE242352	GSM7759704	hires	GSM7759704	AO	Artifact	Other	NA	NA
GSE242352_GSM7759704_hires_image_q1.png	TCGGGCCGTCGTGGTA-1	AO_19	1040.7	1297	GSE242352	GSM7759704	hires	GSM7759704	AO	Artifact	Other	NA	NA
GSE242352_GSM7759704_hires_image_q1.png	TCTAGGTGGCGACGCT-1	AO_19	801.57	1434.7	GSE242352	GSM7759704	hires	GSM7759704	AO	Artifact	Other	NA	NA
GSE242352_GSM7759704_hires_image_q1.png	TCTGGGAACCTTTGAA-1	AO_19	1040.7	1421.9	GSE242352	GSM7759704	hires	GSM7759704	AO	Artifact	Other	NA	NA
GSE242352_GSM7759704_hires_image_q1.png	TGACATCGAGCGGACC-1	AO_19	932.06	1459.6	GSE242352	GSM7759704	hires	GSM7759704	AO	Artifact	Other	NA	NA
GSE242352_GSM7759704_hires_image_q1.png	TGACGATGCACTAGAA-1	AO_19	975.56	1384.6	GSE242352	GSM7759704	hires	GSM7759704	AO	Artifact	Other	NA	NA
GSE242352_GSM7759704_hires_image_q1.png	TGAGAGATTTACCACG-1	AO_19	1062.6	1334.5	GSE242352	GSM7759704	hires	GSM7759704	AO	Artifact	Other	NA	NA
GSE242352_GSM7759704_hires_image_q1.png	TGCAGTTTCCTCCCAT-1	AO_19	1040.7	1322	GSE242352	GSM7759704	hires	GSM7759704	AO	Artifact	Other	NA	NA
GSE242352_GSM7759704_hires_image_q1.png	TGTATGGCGCAGACAG-1	AO_19	1106	1359.5	GSE242352	GSM7759704	hires	GSM7759704	AO	Artifact	Other	NA	NA
GSE242352_GSM7759704_hires_image_q1.png	TTAAGATAGGATTGAC-1	AO_19	1106	1459.4	GSE242352	GSM7759704	hires	GSM7759704	AO	Artifact	Other	NA	NA
GSE242352_GSM7759704_hires_image_q1.png	TTACATGCCACAACTA-1	AO_19	1062.6	1484.4	GSE242352	GSM7759704	hires	GSM7759704	AO	Artifact	Other	NA	NA
GSE242352_GSM7759704_hires_image_q1.png	TTGAATTCACGTGAGG-1	AO_19	1019.1	1409.5	GSE242352	GSM7759704	hires	GSM7759704	AO	Artifact	Other	NA	NA
GSE242352_GSM7759704_hires_image_q1.png	TTGACGCTCCATGAGC-1	AO_19	1062.6	1459.4	GSE242352	GSM7759704	hires	GSM7759704	AO	Artifact	Other	NA	NA
GSE242352_GSM7759704_hires_image_q1.png	AAACAGGGTCTATATT-1	AO_26	1192.4	359.32	GSE242352	GSM7759704	hires	GSM7759704	AO	Artifact	Other	NA	NA
GSE242352_GSM7759704_hires_image_q1.png	AAACGAAGATGGAGTA-1	AO_26	1431.5	246.61	GSE242352	GSM7759704	hires	GSM7759704	AO	Artifact	Other	NA	NA
GSE242352_GSM7759704_hires_image_q1.png	AAATCGCGGAAGGAGT-1	AO_26	1409.9	259.04	GSE242352	GSM7759704	hires	GSM7759704	AO	Artifact	Other	NA	NA
GSE242352_GSM7759704_hires_image_q1.png	AACGAAAGTCGTCCCA-1	AO_26	1431.5	296.53	GSE242352	GSM7759704	hires	GSM7759704	AO	Artifact	Other	NA	NA
GSE242352_GSM7759704_hires_image_q1.png	AATATCCTAGCAAACT-1	AO_26	1170.5	221.75	GSE242352	GSM7759704	hires	GSM7759704	AO	Artifact	Other	NA	NA
GSE242352_GSM7759704_hires_image_q1.png	ACAAAGAAGGTAGGCC-1	AO_26	1170.5	246.82	GSE242352	GSM7759704	hires	GSM7759704	AO	Artifact	Other	NA	NA
GSE242352_GSM7759704_hires_image_q1.png	ACGTGACAAAGTAAGT-1	AO_26	1301	246.61	GSE242352	GSM7759704	hires	GSM7759704	AO	Artifact	Other	NA	NA
GSE242352_GSM7759704_hires_image_q1.png	ACTTCCAGTGGAAGCT-1	AO_26	1409.9	233.97	GSE242352	GSM7759704	hires	GSM7759704	AO	Artifact	Other	NA	NA
GSE242352_GSM7759704_hires_image_q1.png	AGACCAAACCACACCT-1	AO_26	1279.4	309.18	GSE242352	GSM7759704	hires	GSM7759704	AO	Artifact	Other	NA	NA
GSE242352_GSM7759704_hires_image_q1.png	AGATGCATCCTGTGTC-1	AO_26	1214	271.68	GSE242352	GSM7759704	hires	GSM7759704	AO	Artifact	Other	NA	NA
GSE242352_GSM7759704_hires_image_q1.png	ATATACATGTATGGTA-1	AO_26	1235.7	209.11	GSE242352	GSM7759704	hires	GSM7759704	AO	Artifact	Other	NA	NA
GSE242352_GSM7759704_hires_image_q1.png	ATATCAATTCCAGCCT-1	AO_26	1388	271.68	GSE242352	GSM7759704	hires	GSM7759704	AO	Artifact	Other	NA	NA
GSE242352_GSM7759704_hires_image_q1.png	ATTTGGAGATTGCGGT-1	AO_26	1431.5	196.47	GSE242352	GSM7759704	hires	GSM7759704	AO	Artifact	Other	NA	NA
GSE242352_GSM7759704_hires_image_q1.png	CAATTGGGCCGCACTC-1	AO_26	1388	246.61	GSE242352	GSM7759704	hires	GSM7759704	AO	Artifact	Other	NA	NA
GSE242352_GSM7759704_hires_image_q1.png	CACCAATCATCCGTCT-1	AO_26	1344.5	246.61	GSE242352	GSM7759704	hires	GSM7759704	AO	Artifact	Other	NA	NA
GSE242352_GSM7759704_hires_image_q1.png	CAGATGTTTGTCCCAA-1	AO_26	1301	221.54	GSE242352	GSM7759704	hires	GSM7759704	AO	Artifact	Other	NA	NA
GSE242352_GSM7759704_hires_image_q1.png	CATACACAAAGTCAGC-1	AO_26	1388	196.47	GSE242352	GSM7759704	hires	GSM7759704	AO	Artifact	Other	NA	NA
GSE242352_GSM7759704_hires_image_q1.png	CCACATGGCTCTTTAT-1	AO_26	1366.4	259.04	GSE242352	GSM7759704	hires	GSM7759704	AO	Artifact	Other	NA	NA
GSE242352_GSM7759704_hires_image_q1.png	CCATAACCTGTGCAGT-1	AO_26	1279.2	259.25	GSE242352	GSM7759704	hires	GSM7759704	AO	Artifact	Other	NA	NA
GSE242352_GSM7759704_hires_image_q1.png	CCCACTCCACGGTATC-1	AO_26	1235.7	234.18	GSE242352	GSM7759704	hires	GSM7759704	AO	Artifact	Other	NA	NA
GSE242352_GSM7759704_hires_image_q1.png	CCCTAGGCAACAAGAG-1	AO_26	1192.2	234.18	GSE242352	GSM7759704	hires	GSM7759704	AO	Artifact	Other	NA	NA
GSE242352_GSM7759704_hires_image_q1.png	CCCTGGCTGTTCCTTC-1	AO_26	1192.2	259.25	GSE242352	GSM7759704	hires	GSM7759704	AO	Artifact	Other	NA	NA
GSE242352_GSM7759704_hires_image_q1.png	CCGGCCGCGAGCATAT-1	AO_26	1431.5	221.54	GSE242352	GSM7759704	hires	GSM7759704	AO	Artifact	Other	NA	NA
GSE242352_GSM7759704_hires_image_q1.png	CCTCAACGATCGCTGT-1	AO_26	1301	196.68	GSE242352	GSM7759704	hires	GSM7759704	AO	Artifact	Other	NA	NA
GSE242352_GSM7759704_hires_image_q1.png	CCTTTGAATTATGGCT-1	AO_26	1431.5	271.46	GSE242352	GSM7759704	hires	GSM7759704	AO	Artifact	Other	NA	NA
GSE242352_GSM7759704_hires_image_q1.png	CGACCCTTAACGCCGG-1	AO_26	1214	346.67	GSE242352	GSM7759704	hires	GSM7759704	AO	Artifact	Other	NA	NA
GSE242352_GSM7759704_hires_image_q1.png	CGACCTACTAGACAAT-1	AO_26	1170.5	196.68	GSE242352	GSM7759704	hires	GSM7759704	AO	Artifact	Other	NA	NA
GSE242352_GSM7759704_hires_image_q1.png	CGACGCATCCGTACCT-1	AO_26	1257.5	321.6	GSE242352	GSM7759704	hires	GSM7759704	AO	Artifact	Other	NA	NA
GSE242352_GSM7759704_hires_image_q1.png	CGCCACAGGTCGCGAT-1	AO_26	1235.9	309.18	GSE242352	GSM7759704	hires	GSM7759704	AO	Artifact	Other	NA	NA
GSE242352_GSM7759704_hires_image_q1.png	CGGTACGGCAAACCCA-1	AO_26	1322.7	209.11	GSE242352	GSM7759704	hires	GSM7759704	AO	Artifact	Other	NA	NA
GSE242352_GSM7759704_hires_image_q1.png	CTTAAGCAGCGAGCCG-1	AO_26	1279.2	234.18	GSE242352	GSM7759704	hires	GSM7759704	AO	Artifact	Other	NA	NA
GSE242352_GSM7759704_hires_image_q1.png	CTTTGTCGAATGCTCC-1	AO_26	1409.9	284.11	GSE242352	GSM7759704	hires	GSM7759704	AO	Artifact	Other	NA	NA
GSE242352_GSM7759704_hires_image_q1.png	GAGTCTTGTAAAGGAC-1	AO_26	1192.2	209.11	GSE242352	GSM7759704	hires	GSM7759704	AO	Artifact	Other	NA	NA
GSE242352_GSM7759704_hires_image_q1.png	GAGTTCTGTGGGTGCT-1	AO_26	1453.4	233.97	GSE242352	GSM7759704	hires	GSM7759704	AO	Artifact	Other	NA	NA
GSE242352_GSM7759704_hires_image_q1.png	GATATCAAGCAGGAGC-1	AO_26	1366.2	234.18	GSE242352	GSM7759704	hires	GSM7759704	AO	Artifact	Other	NA	NA
GSE242352_GSM7759704_hires_image_q1.png	GATCTAACCGTATTCA-1	AO_26	1301	271.68	GSE242352	GSM7759704	hires	GSM7759704	AO	Artifact	Other	NA	NA
GSE242352_GSM7759704_hires_image_q1.png	GCAAGCTGGAAACCGC-1	AO_26	1344.5	221.54	GSE242352	GSM7759704	hires	GSM7759704	AO	Artifact	Other	NA	NA
GSE242352_GSM7759704_hires_image_q1.png	GCATTGACTTGCGGAA-1	AO_26	1257.5	246.61	GSE242352	GSM7759704	hires	GSM7759704	AO	Artifact	Other	NA	NA
GSE242352_GSM7759704_hires_image_q1.png	GGAGACCATCTACATA-1	AO_26	1257.5	296.75	GSE242352	GSM7759704	hires	GSM7759704	AO	Artifact	Other	NA	NA
GSE242352_GSM7759704_hires_image_q1.png	GGCGAGCGAAACGGCA-1	AO_26	1279.4	284.11	GSE242352	GSM7759704	hires	GSM7759704	AO	Artifact	Other	NA	NA
GSE242352_GSM7759704_hires_image_q1.png	GGGCAGACGTCACTGC-1	AO_26	1214	246.61	GSE242352	GSM7759704	hires	GSM7759704	AO	Artifact	Other	NA	NA
GSE242352_GSM7759704_hires_image_q1.png	GGGCTACTATTTCGTG-1	AO_26	1257.5	271.68	GSE242352	GSM7759704	hires	GSM7759704	AO	Artifact	Other	NA	NA
GSE242352_GSM7759704_hires_image_q1.png	GTGAAGTCACGACTCG-1	AO_26	1235.7	284.11	GSE242352	GSM7759704	hires	GSM7759704	AO	Artifact	Other	NA	NA
GSE242352_GSM7759704_hires_image_q1.png	GTGGGTACTGAGCGTA-1	AO_26	1257.5	221.75	GSE242352	GSM7759704	hires	GSM7759704	AO	Artifact	Other	NA	NA
GSE242352_GSM7759704_hires_image_q1.png	GTTTGTTAGCCAAGTA-1	AO_26	1322.7	234.18	GSE242352	GSM7759704	hires	GSM7759704	AO	Artifact	Other	NA	NA
GSE242352_GSM7759704_hires_image_q1.png	TATAGCGCACGTTATC-1	AO_26	1192.2	284.11	GSE242352	GSM7759704	hires	GSM7759704	AO	Artifact	Other	NA	NA
GSE242352_GSM7759704_hires_image_q1.png	TATGACCTTGCGCTGG-1	AO_26	1214	196.68	GSE242352	GSM7759704	hires	GSM7759704	AO	Artifact	Other	NA	NA
GSE242352_GSM7759704_hires_image_q1.png	TCAAAGAGCTATCTGT-1	AO_26	1235.7	259.25	GSE242352	GSM7759704	hires	GSM7759704	AO	Artifact	Other	NA	NA
GSE242352_GSM7759704_hires_image_q1.png	TCGAGTCTACGATTCG-1	AO_26	1388	221.54	GSE242352	GSM7759704	hires	GSM7759704	AO	Artifact	Other	NA	NA
GSE242352_GSM7759704_hires_image_q1.png	TCGCCGCACCGCGTGA-1	AO_26	1170.5	271.68	GSE242352	GSM7759704	hires	GSM7759704	AO	Artifact	Other	NA	NA
GSE242352_GSM7759704_hires_image_q1.png	TGAGGCATGTACTGTG-1	AO_26	1388	296.53	GSE242352	GSM7759704	hires	GSM7759704	AO	Artifact	Other	NA	NA
GSE242352_GSM7759704_hires_image_q1.png	TGATTCAGGTCCCGCG-1	AO_26	1214	296.75	GSE242352	GSM7759704	hires	GSM7759704	AO	Artifact	Other	NA	NA
GSE242352_GSM7759704_hires_image_q1.png	TGCCGTTCTTAATCGG-1	AO_26	1409.7	209.11	GSE242352	GSM7759704	hires	GSM7759704	AO	Artifact	Other	NA	NA
GSE242352_GSM7759704_hires_image_q1.png	TGGCCAATTTGGTACT-1	AO_26	1235.9	334.25	GSE242352	GSM7759704	hires	GSM7759704	AO	Artifact	Other	NA	NA
GSE242352_GSM7759704_hires_image_q1.png	TGGCTTATGTATAATG-1	AO_26	1366.2	209.11	GSE242352	GSM7759704	hires	GSM7759704	AO	Artifact	Other	NA	NA
GSE242352_GSM7759704_hires_image_q1.png	TGTGTGACCATGAATC-1	AO_26	1214	221.75	GSE242352	GSM7759704	hires	GSM7759704	AO	Artifact	Other	NA	NA
GSE242352_GSM7759704_hires_image_q1.png	TTAGAGGGATATACAG-1	AO_26	1257.5	196.68	GSE242352	GSM7759704	hires	GSM7759704	AO	Artifact	Other	NA	NA
GSE242352_GSM7759704_hires_image_q1.png	TTCGCCGCTCGCGCTA-1	AO_26	1409.9	308.96	GSE242352	GSM7759704	hires	GSM7759704	AO	Artifact	Other	NA	NA
GSE242352_GSM7759704_hires_image_q1.png	TTGAATCGTTGTATAA-1	AO_26	1214	321.6	GSE242352	GSM7759704	hires	GSM7759704	AO	Artifact	Other	NA	NA
GSE242352_GSM7759704_hires_image_q1.png	TTGTACACCTCGAACA-1	AO_26	1279.2	209.11	GSE242352	GSM7759704	hires	GSM7759704	AO	Artifact	Other	NA	NA
GSE242352_GSM7759704_hires_image_q1.png	TTGTCACCGCGGTATC-1	AO_26	1322.9	259.04	GSE242352	GSM7759704	hires	GSM7759704	AO	Artifact	Other	NA	NA
GSE242352_GSM7759704_hires_image_q1.png	CATAGCGTTGCCCACC-1	AO_25	1345	721.65	GSE242352	GSM7759704	hires	GSM7759704	AO	Artifact	Other	NA	NA
GSE242352_GSM7759704_hires_image_q1.png	TACTGAACAGATTTAG-1	AO_25	1388.5	746.72	GSE242352	GSM7759704	hires	GSM7759704	AO	Artifact	Other	NA	NA
GSE242352_GSM7759704_hires_image_q1.png	TGATACATTTAGCCGT-1	AO_25	1366.6	734.07	GSE242352	GSM7759704	hires	GSM7759704	AO	Artifact	Other	NA	NA
GSE242352_GSM7759704_hires_image_q1.png	TTCCGGCCTTGAGGCT-1	AO_25	1345	746.72	GSE242352	GSM7759704	hires	GSM7759704	AO	Artifact	Other	NA	NA
GSE242352_GSM7759704_hires_image_q1.png	AAACCACTACACAGAT-1	AO_1	236.11	1660.2	GSE242352	GSM7759704	hires	GSM7759704	AO	Artifact	Other	NA	NA
GSE242352_GSM7759704_hires_image_q1.png	ATGGTTACGAAACATG-1	AO_1	301.25	1647.5	GSE242352	GSM7759704	hires	GSM7759704	AO	Artifact	Other	NA	NA
GSE242352_GSM7759704_hires_image_q1.png	CAAAGGTTAAATTCAG-1	AO_1	279.61	1635.1	GSE242352	GSM7759704	hires	GSM7759704	AO	Artifact	Other	NA	NA
GSE242352_GSM7759704_hires_image_q1.png	CTTTGGCAGACAGAGT-1	AO_1	279.61	1610	GSE242352	GSM7759704	hires	GSM7759704	AO	Artifact	Other	NA	NA
GSE242352_GSM7759704_hires_image_q1.png	GATGGTGAAATAACCC-1	AO_1	301.46	1672.6	GSE242352	GSM7759704	hires	GSM7759704	AO	Artifact	Other	NA	NA
GSE242352_GSM7759704_hires_image_q1.png	GCTTTCTATCTCAACT-1	AO_1	279.61	1660.2	GSE242352	GSM7759704	hires	GSM7759704	AO	Artifact	Other	NA	NA
GSE242352_GSM7759704_hires_image_q1.png	GGGCCTATACAACCGG-1	AO_1	236.11	1635.1	GSE242352	GSM7759704	hires	GSM7759704	AO	Artifact	Other	NA	NA
GSE242352_GSM7759704_hires_image_q1.png	GTTTGGCGTCAGGCAC-1	AO_1	257.75	1647.5	GSE242352	GSM7759704	hires	GSM7759704	AO	Artifact	Other	NA	NA
GSE242352_GSM7759704_hires_image_q1.png	TCTGTGATGGAGGTTG-1	AO_1	301.25	1622.4	GSE242352	GSM7759704	hires	GSM7759704	AO	Artifact	Other	NA	NA
GSE242352_GSM7759704_hires_image_q1.png	TGCATCTCCGGATCTT-1	AO_1	257.97	1672.6	GSE242352	GSM7759704	hires	GSM7759704	AO	Artifact	Other	NA	NA
GSE242352_GSM7759704_hires_image_q1.png	TTCGTGGGCTGGAAGC-1	AO_1	257.75	1622.7	GSE242352	GSM7759704	hires	GSM7759704	AO	Artifact	Other	NA	NA
GSE242352_GSM7759704_hires_image_q1.png	ACCGACTGAGTCCCAC-1	AO_24	779.5	1022.1	GSE242352	GSM7759704	hires	GSM7759704	AO	Artifact	Other	NA	NA
GSE242352_GSM7759704_hires_image_q1.png	ACGTAGATTGCTGATG-1	AO_24	888.35	1034.5	GSE242352	GSM7759704	hires	GSM7759704	AO	Artifact	Other	NA	NA
GSE242352_GSM7759704_hires_image_q1.png	ACTGTCTTCTTTAGAA-1	AO_24	823	996.98	GSE242352	GSM7759704	hires	GSM7759704	AO	Artifact	Other	NA	NA
GSE242352_GSM7759704_hires_image_q1.png	ATCAATCTGGGCTGCA-1	AO_24	888.13	1009.6	GSE242352	GSM7759704	hires	GSM7759704	AO	Artifact	Other	NA	NA
GSE242352_GSM7759704_hires_image_q1.png	CAATTAAGGGTGATGA-1	AO_24	801.14	1009.6	GSE242352	GSM7759704	hires	GSM7759704	AO	Artifact	Other	NA	NA
GSE242352_GSM7759704_hires_image_q1.png	CATGGTCTAGATACCG-1	AO_24	736	1022.1	GSE242352	GSM7759704	hires	GSM7759704	AO	Artifact	Other	NA	NA
GSE242352_GSM7759704_hires_image_q1.png	CTATGTCACTAGCCCA-1	AO_24	823	1022.1	GSE242352	GSM7759704	hires	GSM7759704	AO	Artifact	Other	NA	NA
GSE242352_GSM7759704_hires_image_q1.png	GATTCCCTTGTCGCAG-1	AO_24	714.15	1034.7	GSE242352	GSM7759704	hires	GSM7759704	AO	Artifact	Other	NA	NA
GSE242352_GSM7759704_hires_image_q1.png	GGGAGAACTCACAGTA-1	AO_24	866.49	996.98	GSE242352	GSM7759704	hires	GSM7759704	AO	Artifact	Other	NA	NA
GSE242352_GSM7759704_hires_image_q1.png	TATTCGTGCCAGAATA-1	AO_24	909.99	996.98	GSE242352	GSM7759704	hires	GSM7759704	AO	Artifact	Other	NA	NA
GSE242352_GSM7759704_hires_image_q1.png	TCAAACTTAGATTGTT-1	AO_24	844.64	1009.6	GSE242352	GSM7759704	hires	GSM7759704	AO	Artifact	Other	NA	NA
GSE242352_GSM7759704_hires_image_q1.png	TCTACCGTCCACAAGC-1	AO_24	757.64	1034.7	GSE242352	GSM7759704	hires	GSM7759704	AO	Artifact	Other	NA	NA
GSE242352_GSM7759704_hires_image_q1.png	AATTAACGGATTTCCA-1	AO_20	1432.2	1021.6	GSE242352	GSM7759704	hires	GSM7759704	AO	Artifact	Other	NA	NA
GSE242352_GSM7759704_hires_image_q1.png	ACTCCCTAATGCTAAA-1	AO_20	1410.3	1059.1	GSE242352	GSM7759704	hires	GSM7759704	AO	Artifact	Other	NA	NA
GSE242352_GSM7759704_hires_image_q1.png	ATATAAAGCGCTCGTG-1	AO_20	1432.2	1046.7	GSE242352	GSM7759704	hires	GSM7759704	AO	Artifact	Other	NA	NA
GSE242352_GSM7759704_hires_image_q1.png	ATTCACTGATGTTGGA-1	AO_20	1388.7	1046.7	GSE242352	GSM7759704	hires	GSM7759704	AO	Artifact	Other	NA	NA
GSE242352_GSM7759704_hires_image_q1.png	CATAAGAAGCTTGGCT-1	AO_20	1432.2	1096.6	GSE242352	GSM7759704	hires	GSM7759704	AO	Artifact	Other	NA	NA
GSE242352_GSM7759704_hires_image_q1.png	CTAGGTTCGGACGTGA-1	AO_20	1432.2	1071.8	GSE242352	GSM7759704	hires	GSM7759704	AO	Artifact	Other	NA	NA
GSE242352_GSM7759704_hires_image_q1.png	GAACAGATTACTAAAT-1	AO_20	1410.3	1084.2	GSE242352	GSM7759704	hires	GSM7759704	AO	Artifact	Other	NA	NA
GSE242352_GSM7759704_hires_image_q1.png	GCAAACCTTGGCCATA-1	AO_20	1410.3	1034.3	GSE242352	GSM7759704	hires	GSM7759704	AO	Artifact	Other	NA	NA
GSE242352_GSM7759704_hires_image_q1.png	TCCTAAATTGGGAAGC-1	AO_20	1388.7	1071.8	GSE242352	GSM7759704	hires	GSM7759704	AO	Artifact	Other	NA	NA
GSE242352_GSM7759704_hires_image_q1.png	TTCACTCGAGCACCTA-1	AO_20	1366.8	1059.1	GSE242352	GSM7759704	hires	GSM7759704	AO	Artifact	Other	NA	NA
GSE242352_GSM7759704_hires_image_q1.png	AAACAAGTATCTCCCA-1	AO_16	1258.4	1471.8	GSE242352	GSM7759704	hires	GSM7759704	AO	Artifact	Other	NA	NA
GSE242352_GSM7759704_hires_image_q1.png	AGGCATTGTCGTAGGG-1	AO_16	1236.5	1434.3	GSE242352	GSM7759704	hires	GSM7759704	AO	Artifact	Other	NA	NA
GSE242352_GSM7759704_hires_image_q1.png	AGTTTGGCACGGGTTG-1	AO_16	1214.9	1471.8	GSE242352	GSM7759704	hires	GSM7759704	AO	Artifact	Other	NA	NA
GSE242352_GSM7759704_hires_image_q1.png	CAGCAGTCCAGACTAT-1	AO_16	1258.4	1446.7	GSE242352	GSM7759704	hires	GSM7759704	AO	Artifact	Other	NA	NA
GSE242352_GSM7759704_hires_image_q1.png	CGTGGCCGAATATCTA-1	AO_16	1193	1459.4	GSE242352	GSM7759704	hires	GSM7759704	AO	Artifact	Other	NA	NA
GSE242352_GSM7759704_hires_image_q1.png	GCATCGGCCGTGTAGG-1	AO_16	1236.5	1484.4	GSE242352	GSM7759704	hires	GSM7759704	AO	Artifact	Other	NA	NA
GSE242352_GSM7759704_hires_image_q1.png	TGGTAGAATATATGGG-1	AO_16	1214.9	1447	GSE242352	GSM7759704	hires	GSM7759704	AO	Artifact	Other	NA	NA
GSE242352_GSM7759704_hires_image_q1.png	TTCTTATCCGCTGGGT-1	AO_16	1236.5	1459.4	GSE242352	GSM7759704	hires	GSM7759704	AO	Artifact	Other	NA	NA
GSE242352_GSM7759704_hires_image_q1.png	AAGACTGCAAGCTACT-1	AO_22	953.49	1046.9	GSE242352	GSM7759704	hires	GSM7759704	AO	Artifact	Other	NA	NA
GSE242352_GSM7759704_hires_image_q1.png	CTAGTCACGTCTTAAG-1	AO_22	975.34	1059.6	GSE242352	GSM7759704	hires	GSM7759704	AO	Artifact	Other	NA	NA
GSE242352_GSM7759705_hires_image_q2.png	ATCTAGCTTGTGAGGG-1	Root object (Image)	1615.8	988.31	GSE242352	GSM7759705	hires	GSM7759705	Root	NA	NA	NA	NA
GSE242352_GSM7759705_hires_image_q2.png	AAACAAGTATCTCCCA-1	TNB_8	1250.2	1447	GSE242352	GSM7759705	hires	GSM7759705	TNB	Tumor	NormoCellular	Brain Rich	NA
GSE242352_GSM7759705_hires_image_q2.png	AAACACCAATAACTGC-1	TNB_8	1442.6	418.79	GSE242352	GSM7759705	hires	GSM7759705	TNB	Tumor	NormoCellular	Brain Rich	NA
GSE242352_GSM7759705_hires_image_q2.png	AAACAGAGCGACTCCT-1	TNB_8	474.19	1349.2	GSE242352	GSM7759705	hires	GSM7759705	TNB	Tumor	NormoCellular	Brain Rich	NA
GSE242352_GSM7759705_hires_image_q2.png	AAACAGCTTTCAGAAG-1	TNB_8	1097.4	295.46	GSE242352	GSM7759705	hires	GSM7759705	TNB	Tumor	NormoCellular	Brain Rich	NA
GSE242352_GSM7759705_hires_image_q2.png	AAACAGGGTCTATATT-1	TNB_8	1183.8	344.92	GSE242352	GSM7759705	hires	GSM7759705	TNB	Tumor	NormoCellular	Brain Rich	NA
GSE242352_GSM7759705_hires_image_q2.png	AAACATTTCCCGGATT-1	TNB_8	1487.1	1384.8	GSE242352	GSM7759705	hires	GSM7759705	TNB	Tumor	NormoCellular	Brain Rich	NA
GSE242352_GSM7759705_hires_image_q2.png	AAACCACTACACAGAT-1	TNB_8	237.73	1634.5	GSE242352	GSM7759705	hires	GSM7759705	TNB	Tumor	NormoCellular	Brain Rich	NA
GSE242352_GSM7759705_hires_image_q2.png	AAACCCGAACGAAATC-1	TNB_8	1142.6	1608.3	GSE242352	GSM7759705	hires	GSM7759705	TNB	Tumor	NormoCellular	Brain Rich	NA
GSE242352_GSM7759705_hires_image_q2.png	AAACCGGGTAGGTACC-1	TNB_8	1076.4	530.87	GSE242352	GSM7759705	hires	GSM7759705	TNB	Tumor	NormoCellular	Brain Rich	NA
GSE242352_GSM7759705_hires_image_q2.png	AAACCGTTCGTCCAGG-1	TNB_8	1292.1	703.87	GSE242352	GSM7759705	hires	GSM7759705	TNB	Tumor	NormoCellular	Brain Rich	NA
GSE242352_GSM7759705_hires_image_q2.png	AAACCTCATGAAGTTG-1	TNB_8	968.36	419.64	GSE242352	GSM7759705	hires	GSM7759705	TNB	Tumor	NormoCellular	Brain Rich	NA
GSE242352_GSM7759705_hires_image_q2.png	AAACGAGACGGTTGAT-1	TNB_8	926.54	1162.8	GSE242352	GSM7759705	hires	GSM7759705	TNB	Tumor	NormoCellular	Brain Rich	NA
GSE242352_GSM7759705_hires_image_q2.png	AAACGCCCGAGATCGG-1	TNB_8	258.95	1523	GSE242352	GSM7759705	hires	GSM7759705	TNB	Tumor	NormoCellular	Brain Rich	NA
GSE242352_GSM7759705_hires_image_q2.png	AAACGTGTTCGCCCTA-1	TNB_8	474.83	1646.6	GSE242352	GSM7759705	hires	GSM7759705	TNB	Tumor	NormoCellular	Brain Rich	NA
GSE242352_GSM7759705_hires_image_q2.png	AAACTAACGTGGCGAC-1	TNB_8	345.35	1547.6	GSE242352	GSM7759705	hires	GSM7759705	TNB	Tumor	NormoCellular	Brain Rich	NA
GSE242352_GSM7759705_hires_image_q2.png	AAACTCGTGATATAAG-1	TNB_8	668.63	1584.4	GSE242352	GSM7759705	hires	GSM7759705	TNB	Tumor	NormoCellular	Brain Rich	NA
GSE242352_GSM7759705_hires_image_q2.png	AAACTGCTGGCTCCAA-1	TNB_8	1141.8	1013.8	GSE242352	GSM7759705	hires	GSM7759705	TNB	Tumor	NormoCellular	Brain Rich	NA
GSE242352_GSM7759705_hires_image_q2.png	AAACTTGCAAACGTAT-1	TNB_8	1140.7	419.22	GSE242352	GSM7759705	hires	GSM7759705	TNB	Tumor	NormoCellular	Brain Rich	NA
GSE242352_GSM7759705_hires_image_q2.png	AAAGACTGGGCGCTTT-1	TNB_8	795.99	370.18	GSE242352	GSM7759705	hires	GSM7759705	TNB	Tumor	NormoCellular	Brain Rich	NA
GSE242352_GSM7759705_hires_image_q2.png	AAAGCTTGCCTACATA-1	TNB_8	733.37	1695.6	GSE242352	GSM7759705	hires	GSM7759705	TNB	Tumor	NormoCellular	Brain Rich	NA
GSE242352_GSM7759705_hires_image_q2.png	AAAGGCTACGGACCAT-1	TNB_8	1507.9	852.24	GSE242352	GSM7759705	hires	GSM7759705	TNB	Tumor	NormoCellular	Brain Rich	NA
GSE242352_GSM7759705_hires_image_q2.png	AAAGGCTCTCGCGCCG-1	TNB_8	1357	864.77	GSE242352	GSM7759705	hires	GSM7759705	TNB	Tumor	NormoCellular	Brain Rich	NA
GSE242352_GSM7759705_hires_image_q2.png	AAAGGGATGTAGCAAG-1	TNB_8	689.01	952.65	GSE242352	GSM7759705	hires	GSM7759705	TNB	Tumor	NormoCellular	Brain Rich	NA
GSE242352_GSM7759705_hires_image_q2.png	AAAGGGCAGCTTGAAT-1	TNB_8	688.37	506.67	GSE242352	GSM7759705	hires	GSM7759705	TNB	Tumor	NormoCellular	Brain Rich	NA
GSE242352_GSM7759705_hires_image_q2.png	AAAGGTAAGCTGTACC-1	TNB_8	388.22	1498	GSE242352	GSM7759705	hires	GSM7759705	TNB	Tumor	NormoCellular	Brain Rich	NA
GSE242352_GSM7759705_hires_image_q2.png	AAAGTAGCATTGCTCA-1	TNB_8	1270.2	518.13	GSE242352	GSM7759705	hires	GSM7759705	TNB	Tumor	NormoCellular	Brain Rich	NA
GSE242352_GSM7759705_hires_image_q2.png	AAAGTCACTGATGTAA-1	TNB_8	387.16	829.11	GSE242352	GSM7759705	hires	GSM7759705	TNB	Tumor	NormoCellular	Brain Rich	NA
GSE242352_GSM7759705_hires_image_q2.png	AAAGTCGACCCTCAGT-1	TNB_8	968.36	369.97	GSE242352	GSM7759705	hires	GSM7759705	TNB	Tumor	NormoCellular	Brain Rich	NA
GSE242352_GSM7759705_hires_image_q2.png	AAAGTGTGATTTATCT-1	TNB_8	1120.8	1348.1	GSE242352	GSM7759705	hires	GSM7759705	TNB	Tumor	NormoCellular	Brain Rich	NA
GSE242352_GSM7759705_hires_image_q2.png	AAAGTTGACTCCCGTA-1	TNB_8	1077.7	1372.9	GSE242352	GSM7759705	hires	GSM7759705	TNB	Tumor	NormoCellular	Brain Rich	NA
GSE242352_GSM7759705_hires_image_q2.png	AAATAACCATACGGGA-1	TNB_8	474.19	1274.9	GSE242352	GSM7759705	hires	GSM7759705	TNB	Tumor	NormoCellular	Brain Rich	NA
GSE242352_GSM7759705_hires_image_q2.png	AAATAAGGTAGTGCCC-1	TNB_8	840.99	1608.8	GSE242352	GSM7759705	hires	GSM7759705	TNB	Tumor	NormoCellular	Brain Rich	NA
GSE242352_GSM7759705_hires_image_q2.png	AAATACCTATAAGCAT-1	TNB_8	1184.9	1038.4	GSE242352	GSM7759705	hires	GSM7759705	TNB	Tumor	NormoCellular	Brain Rich	NA
GSE242352_GSM7759705_hires_image_q2.png	AAATAGCTTAGACTTT-1	TNB_8	948.62	1497.1	GSE242352	GSM7759705	hires	GSM7759705	TNB	Tumor	NormoCellular	Brain Rich	NA
GSE242352_GSM7759705_hires_image_q2.png	AAATAGGGTGCTATTG-1	TNB_8	1314.4	1162.2	GSE242352	GSM7759705	hires	GSM7759705	TNB	Tumor	NormoCellular	Brain Rich	NA
GSE242352_GSM7759705_hires_image_q2.png	AAATCGTGTACCACAA-1	TNB_8	1119.9	877.51	GSE242352	GSM7759705	hires	GSM7759705	TNB	Tumor	NormoCellular	Brain Rich	NA
GSE242352_GSM7759705_hires_image_q2.png	AAATCTAGCCCTGCTA-1	TNB_8	1314.8	1434.5	GSE242352	GSM7759705	hires	GSM7759705	TNB	Tumor	NormoCellular	Brain Rich	NA
GSE242352_GSM7759705_hires_image_q2.png	AAATGATTCGATCAGC-1	TNB_8	625.54	1559.5	GSE242352	GSM7759705	hires	GSM7759705	TNB	Tumor	NormoCellular	Brain Rich	NA
GSE242352_GSM7759705_hires_image_q2.png	AAATGCTCGTTACGTT-1	TNB_8	516.01	482.26	GSE242352	GSM7759705	hires	GSM7759705	TNB	Tumor	NormoCellular	Brain Rich	NA
GSE242352_GSM7759705_hires_image_q2.png	AAATGGCATGTCTTGT-1	TNB_8	452.12	1039.7	GSE242352	GSM7759705	hires	GSM7759705	TNB	Tumor	NormoCellular	Brain Rich	NA
GSE242352_GSM7759705_hires_image_q2.png	AAATGGCCCGTGCCCT-1	TNB_8	1226.9	394.38	GSE242352	GSM7759705	hires	GSM7759705	TNB	Tumor	NormoCellular	Brain Rich	NA
GSE242352_GSM7759705_hires_image_q2.png	AAATGGTCAATGTGCC-1	TNB_8	882.81	815.95	GSE242352	GSM7759705	hires	GSM7759705	TNB	Tumor	NormoCellular	Brain Rich	NA
GSE242352_GSM7759705_hires_image_q2.png	AAATTAACGGGTAGCT-1	TNB_8	904.46	902.77	GSE242352	GSM7759705	hires	GSM7759705	TNB	Tumor	NormoCellular	Brain Rich	NA
GSE242352_GSM7759705_hires_image_q2.png	AAATTAATAAGCGCGA-1	TNB_8	860.31	233.9	GSE242352	GSM7759705	hires	GSM7759705	TNB	Tumor	NormoCellular	Brain Rich	NA
GSE242352_GSM7759705_hires_image_q2.png	AAATTACACGACTCTG-1	TNB_8	473.98	1250.2	GSE242352	GSM7759705	hires	GSM7759705	TNB	Tumor	NormoCellular	Brain Rich	NA
GSE242352_GSM7759705_hires_image_q2.png	AAATTACCTATCGATG-1	TNB_8	732.95	1348.7	GSE242352	GSM7759705	hires	GSM7759705	TNB	Tumor	NormoCellular	Brain Rich	NA
GSE242352_GSM7759705_hires_image_q2.png	AAATTCCAGGTCCAAA-1	TNB_8	927.18	1608.6	GSE242352	GSM7759705	hires	GSM7759705	TNB	Tumor	NormoCellular	Brain Rich	NA
GSE242352_GSM7759705_hires_image_q2.png	AAATTGATAGTCCTTT-1	TNB_8	1356.6	567.59	GSE242352	GSM7759705	hires	GSM7759705	TNB	Tumor	NormoCellular	Brain Rich	NA
GSE242352_GSM7759705_hires_image_q2.png	AAATTGGTGAGAAGCA-1	TNB_8	496.27	1658.9	GSE242352	GSM7759705	hires	GSM7759705	TNB	Tumor	NormoCellular	Brain Rich	NA
GSE242352_GSM7759705_hires_image_q2.png	AAATTTACCGAAATCC-1	TNB_8	301.83	1299.9	GSE242352	GSM7759705	hires	GSM7759705	TNB	Tumor	NormoCellular	Brain Rich	NA
GSE242352_GSM7759705_hires_image_q2.png	AAATTTGCGGGTGTGG-1	TNB_8	1184.2	592.64	GSE242352	GSM7759705	hires	GSM7759705	TNB	Tumor	NormoCellular	Brain Rich	NA
GSE242352_GSM7759705_hires_image_q2.png	AACAACTGGTAGTTGC-1	TNB_8	774.98	704.72	GSE242352	GSM7759705	hires	GSM7759705	TNB	Tumor	NormoCellular	Brain Rich	NA
GSE242352_GSM7759705_hires_image_q2.png	AACAATACATTGTCGA-1	TNB_8	1485.9	641.67	GSE242352	GSM7759705	hires	GSM7759705	TNB	Tumor	NormoCellular	Brain Rich	NA
GSE242352_GSM7759705_hires_image_q2.png	AACAATTACTCTACGC-1	TNB_8	796.21	494.15	GSE242352	GSM7759705	hires	GSM7759705	TNB	Tumor	NormoCellular	Brain Rich	NA
GSE242352_GSM7759705_hires_image_q2.png	AACACACGCTCGCCGC-1	TNB_8	1271.7	1335.6	GSE242352	GSM7759705	hires	GSM7759705	TNB	Tumor	NormoCellular	Brain Rich	NA
GSE242352_GSM7759705_hires_image_q2.png	AACACGACTGTACTGA-1	TNB_8	365.94	990.22	GSE242352	GSM7759705	hires	GSM7759705	TNB	Tumor	NormoCellular	Brain Rich	NA
GSE242352_GSM7759705_hires_image_q2.png	AACACGAGACGCGGCC-1	TNB_8	1140.9	444.05	GSE242352	GSM7759705	hires	GSM7759705	TNB	Tumor	NormoCellular	Brain Rich	NA
GSE242352_GSM7759705_hires_image_q2.png	AACAGCTGTGTGGCAA-1	TNB_8	1442.8	567.38	GSE242352	GSM7759705	hires	GSM7759705	TNB	Tumor	NormoCellular	Brain Rich	NA
GSE242352_GSM7759705_hires_image_q2.png	AACAGGAAATCGAATA-1	TNB_8	495.21	1014.8	GSE242352	GSM7759705	hires	GSM7759705	TNB	Tumor	NormoCellular	Brain Rich	NA
GSE242352_GSM7759705_hires_image_q2.png	AACAGGATGGGCCGCG-1	TNB_8	796.21	568.44	GSE242352	GSM7759705	hires	GSM7759705	TNB	Tumor	NormoCellular	Brain Rich	NA
GSE242352_GSM7759705_hires_image_q2.png	AACAGGTAGTATGGAT-1	TNB_8	1228.8	1583.3	GSE242352	GSM7759705	hires	GSM7759705	TNB	Tumor	NormoCellular	Brain Rich	NA
GSE242352_GSM7759705_hires_image_q2.png	AACATATCAACTGGTG-1	TNB_8	754.6	1410.7	GSE242352	GSM7759705	hires	GSM7759705	TNB	Tumor	NormoCellular	Brain Rich	NA
GSE242352_GSM7759705_hires_image_q2.png	AACATCGATACGTCTA-1	TNB_8	539.36	1584.6	GSE242352	GSM7759705	hires	GSM7759705	TNB	Tumor	NormoCellular	Brain Rich	NA
GSE242352_GSM7759705_hires_image_q2.png	AACATTGTGACTCGAG-1	TNB_8	1550.8	827.41	GSE242352	GSM7759705	hires	GSM7759705	TNB	Tumor	NormoCellular	Brain Rich	NA
GSE242352_GSM7759705_hires_image_q2.png	AACCAAGACTTCTCTG-1	TNB_8	946.92	481.41	GSE242352	GSM7759705	hires	GSM7759705	TNB	Tumor	NormoCellular	Brain Rich	NA
GSE242352_GSM7759705_hires_image_q2.png	AACCAGTATCACTCTT-1	TNB_8	301.83	1324.8	GSE242352	GSM7759705	hires	GSM7759705	TNB	Tumor	NormoCellular	Brain Rich	NA
GSE242352_GSM7759705_hires_image_q2.png	AACCATGGGATCGCTA-1	TNB_8	472.92	556.55	GSE242352	GSM7759705	hires	GSM7759705	TNB	Tumor	NormoCellular	Brain Rich	NA
GSE242352_GSM7759705_hires_image_q2.png	AACCCAGAGACGGAGA-1	TNB_8	494.78	668	GSE242352	GSM7759705	hires	GSM7759705	TNB	Tumor	NormoCellular	Brain Rich	NA
GSE242352_GSM7759705_hires_image_q2.png	AACCCGATAGGGCTTC-1	TNB_8	280.82	1733.6	GSE242352	GSM7759705	hires	GSM7759705	TNB	Tumor	NormoCellular	Brain Rich	NA
GSE242352_GSM7759705_hires_image_q2.png	AACCCTACTGTCAATA-1	TNB_8	1034.6	1373.2	GSE242352	GSM7759705	hires	GSM7759705	TNB	Tumor	NormoCellular	Brain Rich	NA
GSE242352_GSM7759705_hires_image_q2.png	AACCCTGGTGGAACCA-1	TNB_8	344.5	1052.2	GSE242352	GSM7759705	hires	GSM7759705	TNB	Tumor	NormoCellular	Brain Rich	NA
GSE242352_GSM7759705_hires_image_q2.png	AACCGAGCTTGGTCAT-1	TNB_8	689.22	1051.6	GSE242352	GSM7759705	hires	GSM7759705	TNB	Tumor	NormoCellular	Brain Rich	NA
GSE242352_GSM7759705_hires_image_q2.png	AACCGCTAAGGGATGC-1	TNB_8	1163.9	1323.3	GSE242352	GSM7759705	hires	GSM7759705	TNB	Tumor	NormoCellular	Brain Rich	NA
GSE242352_GSM7759705_hires_image_q2.png	AACCGTTGTGTTTGCT-1	TNB_8	430.47	977.7	GSE242352	GSM7759705	hires	GSM7759705	TNB	Tumor	NormoCellular	Brain Rich	NA
GSE242352_GSM7759705_hires_image_q2.png	AACCTCGCTTTAGCCC-1	TNB_8	1508.4	1198.9	GSE242352	GSM7759705	hires	GSM7759705	TNB	Tumor	NormoCellular	Brain Rich	NA
GSE242352_GSM7759705_hires_image_q2.png	AACCTGTCACGGAATT-1	TNB_8	948.83	1645.7	GSE242352	GSM7759705	hires	GSM7759705	TNB	Tumor	NormoCellular	Brain Rich	NA
GSE242352_GSM7759705_hires_image_q2.png	AACCTTTAAATACGGT-1	TNB_8	1335.8	1025.9	GSE242352	GSM7759705	hires	GSM7759705	TNB	Tumor	NormoCellular	Brain Rich	NA
GSE242352_GSM7759705_hires_image_q2.png	AACCTTTACGACGTCT-1	TNB_8	517.28	1324.3	GSE242352	GSM7759705	hires	GSM7759705	TNB	Tumor	NormoCellular	Brain Rich	NA
GSE242352_GSM7759705_hires_image_q2.png	AACGATAATGCCGTAG-1	TNB_8	1314.4	1087.9	GSE242352	GSM7759705	hires	GSM7759705	TNB	Tumor	NormoCellular	Brain Rich	NA
GSE242352_GSM7759705_hires_image_q2.png	AACGATAGAAGGGCCG-1	TNB_8	495	841.42	GSE242352	GSM7759705	hires	GSM7759705	TNB	Tumor	NormoCellular	Brain Rich	NA
GSE242352_GSM7759705_hires_image_q2.png	AACGATATGTCAACTG-1	TNB_8	689.43	1126.1	GSE242352	GSM7759705	hires	GSM7759705	TNB	Tumor	NormoCellular	Brain Rich	NA
GSE242352_GSM7759705_hires_image_q2.png	AACGCATGATCTGGGT-1	TNB_8	603.68	1472.9	GSE242352	GSM7759705	hires	GSM7759705	TNB	Tumor	NormoCellular	Brain Rich	NA
GSE242352_GSM7759705_hires_image_q2.png	AACGCGGTCTCCAGCC-1	TNB_8	667.57	989.8	GSE242352	GSM7759705	hires	GSM7759705	TNB	Tumor	NormoCellular	Brain Rich	NA
GSE242352_GSM7759705_hires_image_q2.png	AACGCTGTTGCTGAAA-1	TNB_8	1336.2	1347.9	GSE242352	GSM7759705	hires	GSM7759705	TNB	Tumor	NormoCellular	Brain Rich	NA
GSE242352_GSM7759705_hires_image_q2.png	AACGGACGTACGTATA-1	TNB_8	1250	1323.3	GSE242352	GSM7759705	hires	GSM7759705	TNB	Tumor	NormoCellular	Brain Rich	NA
GSE242352_GSM7759705_hires_image_q2.png	AACGGCCATCTCCGGT-1	TNB_8	1184.2	666.93	GSE242352	GSM7759705	hires	GSM7759705	TNB	Tumor	NormoCellular	Brain Rich	NA
GSE242352_GSM7759705_hires_image_q2.png	AACGTACTGTGGGTAC-1	TNB_8	1205.9	704.08	GSE242352	GSM7759705	hires	GSM7759705	TNB	Tumor	NormoCellular	Brain Rich	NA
GSE242352_GSM7759705_hires_image_q2.png	AACGTCAGACTAGTGG-1	TNB_8	688.59	680.09	GSE242352	GSM7759705	hires	GSM7759705	TNB	Tumor	NormoCellular	Brain Rich	NA
GSE242352_GSM7759705_hires_image_q2.png	AACGTGATGAAGGACA-1	TNB_8	366.36	1213.1	GSE242352	GSM7759705	hires	GSM7759705	TNB	Tumor	NormoCellular	Brain Rich	NA
GSE242352_GSM7759705_hires_image_q2.png	AACGTGCGAAAGTCTC-1	TNB_8	947.98	1100.8	GSE242352	GSM7759705	hires	GSM7759705	TNB	Tumor	NormoCellular	Brain Rich	NA
GSE242352_GSM7759705_hires_image_q2.png	AACGTTATCAGCACCT-1	TNB_8	644.86	308.62	GSE242352	GSM7759705	hires	GSM7759705	TNB	Tumor	NormoCellular	Brain Rich	NA
GSE242352_GSM7759705_hires_image_q2.png	AACTACCCGTTTGTCA-1	TNB_8	1185.7	1583.5	GSE242352	GSM7759705	hires	GSM7759705	TNB	Tumor	NormoCellular	Brain Rich	NA
GSE242352_GSM7759705_hires_image_q2.png	AACTAGGCTTGGGTGT-1	TNB_8	1357.2	939.06	GSE242352	GSM7759705	hires	GSM7759705	TNB	Tumor	NormoCellular	Brain Rich	NA
GSE242352_GSM7759705_hires_image_q2.png	AACTCAAGTTAATTGC-1	TNB_8	990.43	729.13	GSE242352	GSM7759705	hires	GSM7759705	TNB	Tumor	NormoCellular	Brain Rich	NA
GSE242352_GSM7759705_hires_image_q2.png	AACTCCAGAGCGTGTT-1	TNB_8	1465.5	1322.8	GSE242352	GSM7759705	hires	GSM7759705	TNB	Tumor	NormoCellular	Brain Rich	NA
GSE242352_GSM7759705_hires_image_q2.png	AACTCCTAATCCCATG-1	TNB_8	431.1	1324.5	GSE242352	GSM7759705	hires	GSM7759705	TNB	Tumor	NormoCellular	Brain Rich	NA
GSE242352_GSM7759705_hires_image_q2.png	AACTCTCAATAGAGCG-1	TNB_8	926.75	1336.2	GSE242352	GSM7759705	hires	GSM7759705	TNB	Tumor	NormoCellular	Brain Rich	NA
GSE242352_GSM7759705_hires_image_q2.png	AACTCTCAGTGTGCTC-1	TNB_8	1313.7	691.56	GSE242352	GSM7759705	hires	GSM7759705	TNB	Tumor	NormoCellular	Brain Rich	NA
GSE242352_GSM7759705_hires_image_q2.png	AACTGAGGTCAGCGTC-1	TNB_8	366.79	1560	GSE242352	GSM7759705	hires	GSM7759705	TNB	Tumor	NormoCellular	Brain Rich	NA
GSE242352_GSM7759705_hires_image_q2.png	AACTGATATTAGGCCT-1	TNB_8	516.86	1002.3	GSE242352	GSM7759705	hires	GSM7759705	TNB	Tumor	NormoCellular	Brain Rich	NA
GSE242352_GSM7759705_hires_image_q2.png	AACTGGGTCCCGACGT-1	TNB_8	603.04	1002.3	GSE242352	GSM7759705	hires	GSM7759705	TNB	Tumor	NormoCellular	Brain Rich	NA
GSE242352_GSM7759705_hires_image_q2.png	AACTTCTGCGTCTATC-1	TNB_8	558.89	407.75	GSE242352	GSM7759705	hires	GSM7759705	TNB	Tumor	NormoCellular	Brain Rich	NA
GSE242352_GSM7759705_hires_image_q2.png	AACTTGCCCGTATGCA-1	TNB_8	796.21	518.98	GSE242352	GSM7759705	hires	GSM7759705	TNB	Tumor	NormoCellular	Brain Rich	NA
GSE242352_GSM7759705_hires_image_q2.png	AACTTGCGTTCTCGCG-1	TNB_8	472.71	432.8	GSE242352	GSM7759705	hires	GSM7759705	TNB	Tumor	NormoCellular	Brain Rich	NA
GSE242352_GSM7759705_hires_image_q2.png	AACTTTACGGGAGCTT-1	TNB_8	838.87	271.05	GSE242352	GSM7759705	hires	GSM7759705	TNB	Tumor	NormoCellular	Brain Rich	NA
GSE242352_GSM7759705_hires_image_q2.png	AACTTTCTCGATCATG-1	TNB_8	647.19	1720.6	GSE242352	GSM7759705	hires	GSM7759705	TNB	Tumor	NormoCellular	Brain Rich	NA
GSE242352_GSM7759705_hires_image_q2.png	AAGAAATCACCAGATT-1	TNB_8	604.1	1745.5	GSE242352	GSM7759705	hires	GSM7759705	TNB	Tumor	NormoCellular	Brain Rich	NA
GSE242352_GSM7759705_hires_image_q2.png	AAGAAGGATCAGTTAG-1	TNB_8	451.27	494.78	GSE242352	GSM7759705	hires	GSM7759705	TNB	Tumor	NormoCellular	Brain Rich	NA
GSE242352_GSM7759705_hires_image_q2.png	AAGACCCAACTGAACA-1	TNB_8	1464.9	852.24	GSE242352	GSM7759705	hires	GSM7759705	TNB	Tumor	NormoCellular	Brain Rich	NA
GSE242352_GSM7759705_hires_image_q2.png	AAGACTGCAAGCTACT-1	TNB_8	947.77	1026.5	GSE242352	GSM7759705	hires	GSM7759705	TNB	Tumor	NormoCellular	Brain Rich	NA
GSE242352_GSM7759705_hires_image_q2.png	AAGAGATGAATCGGTA-1	TNB_8	753.12	518.98	GSE242352	GSM7759705	hires	GSM7759705	TNB	Tumor	NormoCellular	Brain Rich	NA
GSE242352_GSM7759705_hires_image_q2.png	AAGAGCTCTTTATCGG-1	TNB_8	926.54	1138	GSE242352	GSM7759705	hires	GSM7759705	TNB	Tumor	NormoCellular	Brain Rich	NA
GSE242352_GSM7759705_hires_image_q2.png	AAGAGGATGTACGCGA-1	TNB_8	1011.7	543.39	GSE242352	GSM7759705	hires	GSM7759705	TNB	Tumor	NormoCellular	Brain Rich	NA
GSE242352_GSM7759705_hires_image_q2.png	AAGAGGCATGGATCGC-1	TNB_8	947.98	1175.1	GSE242352	GSM7759705	hires	GSM7759705	TNB	Tumor	NormoCellular	Brain Rich	NA
GSE242352_GSM7759705_hires_image_q2.png	AAGAGGCCCTTTGGAA-1	TNB_8	1444.3	1533.4	GSE242352	GSM7759705	hires	GSM7759705	TNB	Tumor	NormoCellular	Brain Rich	NA
GSE242352_GSM7759705_hires_image_q2.png	AAGATGGCACCGGACC-1	TNB_8	1443	666.51	GSE242352	GSM7759705	hires	GSM7759705	TNB	Tumor	NormoCellular	Brain Rich	NA
GSE242352_GSM7759705_hires_image_q2.png	AAGATTGGCGGAACGT-1	TNB_8	732.74	1299.3	GSE242352	GSM7759705	hires	GSM7759705	TNB	Tumor	NormoCellular	Brain Rich	NA
GSE242352_GSM7759705_hires_image_q2.png	AAGCACCCTGCGTATC-1	TNB_8	1443.6	1087.7	GSE242352	GSM7759705	hires	GSM7759705	TNB	Tumor	NormoCellular	Brain Rich	NA
GSE242352_GSM7759705_hires_image_q2.png	AAGCATACTCTCCTGA-1	TNB_8	1314.1	1038.2	GSE242352	GSM7759705	hires	GSM7759705	TNB	Tumor	NormoCellular	Brain Rich	NA
GSE242352_GSM7759705_hires_image_q2.png	AAGCCGAAGCGGTTTA-1	TNB_8	1228.8	1509	GSE242352	GSM7759705	hires	GSM7759705	TNB	Tumor	NormoCellular	Brain Rich	NA
GSE242352_GSM7759705_hires_image_q2.png	AAGCCGCTTTACCTTG-1	TNB_8	582.66	1732.9	GSE242352	GSM7759705	hires	GSM7759705	TNB	Tumor	NormoCellular	Brain Rich	NA
GSE242352_GSM7759705_hires_image_q2.png	AAGCGGAGTGCGCGCA-1	TNB_8	431.74	1745.7	GSE242352	GSM7759705	hires	GSM7759705	TNB	Tumor	NormoCellular	Brain Rich	NA
GSE242352_GSM7759705_hires_image_q2.png	AAGCGGCGTCATGGGT-1	TNB_8	366.57	1386.5	GSE242352	GSM7759705	hires	GSM7759705	TNB	Tumor	NormoCellular	Brain Rich	NA
GSE242352_GSM7759705_hires_image_q2.png	AAGCGTCCCTCATCGA-1	TNB_8	1399.7	617.05	GSE242352	GSM7759705	hires	GSM7759705	TNB	Tumor	NormoCellular	Brain Rich	NA
GSE242352_GSM7759705_hires_image_q2.png	AAGCTAGATCGAGTAA-1	TNB_8	1249.6	1025.9	GSE242352	GSM7759705	hires	GSM7759705	TNB	Tumor	NormoCellular	Brain Rich	NA
GSE242352_GSM7759705_hires_image_q2.png	AAGCTCGTGCCAAGTC-1	TNB_8	926.33	1088.5	GSE242352	GSM7759705	hires	GSM7759705	TNB	Tumor	NormoCellular	Brain Rich	NA
GSE242352_GSM7759705_hires_image_q2.png	AAGCTCTTTCATGGTG-1	TNB_8	1400.7	1186.8	GSE242352	GSM7759705	hires	GSM7759705	TNB	Tumor	NormoCellular	Brain Rich	NA
GSE242352_GSM7759705_hires_image_q2.png	AAGGAGCGGTTGGTGC-1	TNB_8	774.98	779.01	GSE242352	GSM7759705	hires	GSM7759705	TNB	Tumor	NormoCellular	Brain Rich	NA
GSE242352_GSM7759705_hires_image_q2.png	AAGGATCGATCGCTTG-1	TNB_8	1013.4	1534.1	GSE242352	GSM7759705	hires	GSM7759705	TNB	Tumor	NormoCellular	Brain Rich	NA
GSE242352_GSM7759705_hires_image_q2.png	AAGGATGAGGGACCTC-1	TNB_8	754.18	1262.1	GSE242352	GSM7759705	hires	GSM7759705	TNB	Tumor	NormoCellular	Brain Rich	NA
GSE242352_GSM7759705_hires_image_q2.png	AAGGCAGGCTGTCTCC-1	TNB_8	1078.1	1645.5	GSE242352	GSM7759705	hires	GSM7759705	TNB	Tumor	NormoCellular	Brain Rich	NA
GSE242352_GSM7759705_hires_image_q2.png	AAGGCGCGTAAAGCTT-1	TNB_8	688.59	655.26	GSE242352	GSM7759705	hires	GSM7759705	TNB	Tumor	NormoCellular	Brain Rich	NA
GSE242352_GSM7759705_hires_image_q2.png	AAGGCTGTGCTCATCG-1	TNB_8	818.07	754.18	GSE242352	GSM7759705	hires	GSM7759705	TNB	Tumor	NormoCellular	Brain Rich	NA
GSE242352_GSM7759705_hires_image_q2.png	AAGGGACAGATTCTGT-1	TNB_8	732.74	1324.1	GSE242352	GSM7759705	hires	GSM7759705	TNB	Tumor	NormoCellular	Brain Rich	NA
GSE242352_GSM7759705_hires_image_q2.png	AAGGGACTATGCATTC-1	TNB_8	1464.2	505.4	GSE242352	GSM7759705	hires	GSM7759705	TNB	Tumor	NormoCellular	Brain Rich	NA
GSE242352_GSM7759705_hires_image_q2.png	AAGGTATCCTAATATA-1	TNB_8	711.09	1187.8	GSE242352	GSM7759705	hires	GSM7759705	TNB	Tumor	NormoCellular	Brain Rich	NA
GSE242352_GSM7759705_hires_image_q2.png	AAGGTGATAAACCAGC-1	TNB_8	1120.8	1323.5	GSE242352	GSM7759705	hires	GSM7759705	TNB	Tumor	NormoCellular	Brain Rich	NA
GSE242352_GSM7759705_hires_image_q2.png	AAGTAGAAGACCGGGT-1	TNB_8	580.96	766.91	GSE242352	GSM7759705	hires	GSM7759705	TNB	Tumor	NormoCellular	Brain Rich	NA
GSE242352_GSM7759705_hires_image_q2.png	AAGTAGTGACGCGAGG-1	TNB_8	882.39	568.23	GSE242352	GSM7759705	hires	GSM7759705	TNB	Tumor	NormoCellular	Brain Rich	NA
GSE242352_GSM7759705_hires_image_q2.png	AAGTCAATTGTCGTCA-1	TNB_8	1142.4	1434.9	GSE242352	GSM7759705	hires	GSM7759705	TNB	Tumor	NormoCellular	Brain Rich	NA
GSE242352_GSM7759705_hires_image_q2.png	AAGTCTAGTAGCTGCC-1	TNB_8	625.75	1732.9	GSE242352	GSM7759705	hires	GSM7759705	TNB	Tumor	NormoCellular	Brain Rich	NA
GSE242352_GSM7759705_hires_image_q2.png	AAGTCTTCTGTGGCCT-1	TNB_8	1011.2	221.38	GSE242352	GSM7759705	hires	GSM7759705	TNB	Tumor	NormoCellular	Brain Rich	NA
GSE242352_GSM7759705_hires_image_q2.png	AAGTGACGACCGAATT-1	TNB_8	1054.7	493.72	GSE242352	GSM7759705	hires	GSM7759705	TNB	Tumor	NormoCellular	Brain Rich	NA
GSE242352_GSM7759705_hires_image_q2.png	AAGTGAGTCGGGTTTA-1	TNB_8	1507.7	777.74	GSE242352	GSM7759705	hires	GSM7759705	TNB	Tumor	NormoCellular	Brain Rich	NA
GSE242352_GSM7759705_hires_image_q2.png	AAGTGCAAAGGTAGAC-1	TNB_8	774.34	308.41	GSE242352	GSM7759705	hires	GSM7759705	TNB	Tumor	NormoCellular	Brain Rich	NA
GSE242352_GSM7759705_hires_image_q2.png	AAGTGCCTTGACTGTA-1	TNB_8	1121	1472.1	GSE242352	GSM7759705	hires	GSM7759705	TNB	Tumor	NormoCellular	Brain Rich	NA
GSE242352_GSM7759705_hires_image_q2.png	AAGTGCGTTAGAATCT-1	TNB_8	1227.1	518.13	GSE242352	GSM7759705	hires	GSM7759705	TNB	Tumor	NormoCellular	Brain Rich	NA
GSE242352_GSM7759705_hires_image_q2.png	AAGTGTTTGGAGACGG-1	TNB_8	1292.9	1174.5	GSE242352	GSM7759705	hires	GSM7759705	TNB	Tumor	NormoCellular	Brain Rich	NA
GSE242352_GSM7759705_hires_image_q2.png	AAGTTCACTCCAAGCT-1	TNB_8	1400.7	1236.2	GSE242352	GSM7759705	hires	GSM7759705	TNB	Tumor	NormoCellular	Brain Rich	NA
GSE242352_GSM7759705_hires_image_q2.png	AAGTTCAGTCTGCGTA-1	TNB_8	560.59	1472.9	GSE242352	GSM7759705	hires	GSM7759705	TNB	Tumor	NormoCellular	Brain Rich	NA
GSE242352_GSM7759705_hires_image_q2.png	AAGTTCGGCCAACAGG-1	TNB_8	1162.6	604.95	GSE242352	GSM7759705	hires	GSM7759705	TNB	Tumor	NormoCellular	Brain Rich	NA
GSE242352_GSM7759705_hires_image_q2.png	AAGTTGTGATGTTATA-1	TNB_8	1595.2	1496.1	GSE242352	GSM7759705	hires	GSM7759705	TNB	Tumor	NormoCellular	Brain Rich	NA
GSE242352_GSM7759705_hires_image_q2.png	AATAACAACGCTCGGC-1	TNB_8	947.13	555.92	GSE242352	GSM7759705	hires	GSM7759705	TNB	Tumor	NormoCellular	Brain Rich	NA
GSE242352_GSM7759705_hires_image_q2.png	AATAACACTAGAACAA-1	TNB_8	1292.1	654.41	GSE242352	GSM7759705	hires	GSM7759705	TNB	Tumor	NormoCellular	Brain Rich	NA
GSE242352_GSM7759705_hires_image_q2.png	AATACAATGTTTCAGG-1	TNB_8	666.72	420.06	GSE242352	GSM7759705	hires	GSM7759705	TNB	Tumor	NormoCellular	Brain Rich	NA
GSE242352_GSM7759705_hires_image_q2.png	AATAGAACAGAGTGGC-1	TNB_8	1292.3	753.33	GSE242352	GSM7759705	hires	GSM7759705	TNB	Tumor	NormoCellular	Brain Rich	NA
GSE242352_GSM7759705_hires_image_q2.png	AATAGAATCTGTTTCA-1	TNB_8	1206.7	1249	GSE242352	GSM7759705	hires	GSM7759705	TNB	Tumor	NormoCellular	Brain Rich	NA
GSE242352_GSM7759705_hires_image_q2.png	AATAGCAAGCCTCCTG-1	TNB_8	323.69	1560	GSE242352	GSM7759705	hires	GSM7759705	TNB	Tumor	NormoCellular	Brain Rich	NA
GSE242352_GSM7759705_hires_image_q2.png	AATAGCTACCGCGTGC-1	TNB_8	582.24	1559.7	GSE242352	GSM7759705	hires	GSM7759705	TNB	Tumor	NormoCellular	Brain Rich	NA
GSE242352_GSM7759705_hires_image_q2.png	AATAGTCCGTCCCGAC-1	TNB_8	1400.1	889.39	GSE242352	GSM7759705	hires	GSM7759705	TNB	Tumor	NormoCellular	Brain Rich	NA
GSE242352_GSM7759705_hires_image_q2.png	AATAGTCGCGAGTCGG-1	TNB_8	709.6	271.26	GSE242352	GSM7759705	hires	GSM7759705	TNB	Tumor	NormoCellular	Brain Rich	NA
GSE242352_GSM7759705_hires_image_q2.png	AATATCGAATCAATGC-1	TNB_8	1228.8	1533.8	GSE242352	GSM7759705	hires	GSM7759705	TNB	Tumor	NormoCellular	Brain Rich	NA
GSE242352_GSM7759705_hires_image_q2.png	AATATCGAGGGTTCTC-1	TNB_8	754.6	1435.6	GSE242352	GSM7759705	hires	GSM7759705	TNB	Tumor	NormoCellular	Brain Rich	NA
GSE242352_GSM7759705_hires_image_q2.png	AATATTGGAGTATTGA-1	TNB_8	946.92	456.79	GSE242352	GSM7759705	hires	GSM7759705	TNB	Tumor	NormoCellular	Brain Rich	NA
GSE242352_GSM7759705_hires_image_q2.png	AATCATGTAAAGACTC-1	TNB_8	1336.4	1397.4	GSE242352	GSM7759705	hires	GSM7759705	TNB	Tumor	NormoCellular	Brain Rich	NA
GSE242352_GSM7759705_hires_image_q2.png	AATCCAAGGGCCTGAG-1	TNB_8	451.69	767.13	GSE242352	GSM7759705	hires	GSM7759705	TNB	Tumor	NormoCellular	Brain Rich	NA
GSE242352_GSM7759705_hires_image_q2.png	AATCGCCTCAGCGCCA-1	TNB_8	1012.7	1162.6	GSE242352	GSM7759705	hires	GSM7759705	TNB	Tumor	NormoCellular	Brain Rich	NA
GSE242352_GSM7759705_hires_image_q2.png	AATCGCGCAGAGGACT-1	TNB_8	1078.1	1596	GSE242352	GSM7759705	hires	GSM7759705	TNB	Tumor	NormoCellular	Brain Rich	NA
GSE242352_GSM7759705_hires_image_q2.png	AATCGGGACACTACGA-1	TNB_8	344.28	928.45	GSE242352	GSM7759705	hires	GSM7759705	TNB	Tumor	NormoCellular	Brain Rich	NA
GSE242352_GSM7759705_hires_image_q2.png	AATCTAGGTTTACTTG-1	TNB_8	1291.6	381.86	GSE242352	GSM7759705	hires	GSM7759705	TNB	Tumor	NormoCellular	Brain Rich	NA
GSE242352_GSM7759705_hires_image_q2.png	AATCTATGCCGGAGCC-1	TNB_8	733.16	1547	GSE242352	GSM7759705	hires	GSM7759705	TNB	Tumor	NormoCellular	Brain Rich	NA
GSE242352_GSM7759705_hires_image_q2.png	AATCTCTACTGTGGTT-1	TNB_8	989.8	307.99	GSE242352	GSM7759705	hires	GSM7759705	TNB	Tumor	NormoCellular	Brain Rich	NA
GSE242352_GSM7759705_hires_image_q2.png	AATCTGCGTTGGGACG-1	TNB_8	862.01	1323.9	GSE242352	GSM7759705	hires	GSM7759705	TNB	Tumor	NormoCellular	Brain Rich	NA
GSE242352_GSM7759705_hires_image_q2.png	AATCTGGGTAGACCCT-1	TNB_8	258.74	1349.6	GSE242352	GSM7759705	hires	GSM7759705	TNB	Tumor	NormoCellular	Brain Rich	NA
GSE242352_GSM7759705_hires_image_q2.png	AATGACAGCAATGTCT-1	TNB_8	1205.7	555.49	GSE242352	GSM7759705	hires	GSM7759705	TNB	Tumor	NormoCellular	Brain Rich	NA
GSE242352_GSM7759705_hires_image_q2.png	AATGACGTAGGATGTC-1	TNB_8	1120.3	1150.1	GSE242352	GSM7759705	hires	GSM7759705	TNB	Tumor	NormoCellular	Brain Rich	NA
GSE242352_GSM7759705_hires_image_q2.png	AATGACTGTCAGCCGG-1	TNB_8	667.15	766.91	GSE242352	GSM7759705	hires	GSM7759705	TNB	Tumor	NormoCellular	Brain Rich	NA
GSE242352_GSM7759705_hires_image_q2.png	AATGAGTTCGCATATG-1	TNB_8	494.36	445.11	GSE242352	GSM7759705	hires	GSM7759705	TNB	Tumor	NormoCellular	Brain Rich	NA
GSE242352_GSM7759705_hires_image_q2.png	AATGATGATACGCTAT-1	TNB_8	668.21	1336.6	GSE242352	GSM7759705	hires	GSM7759705	TNB	Tumor	NormoCellular	Brain Rich	NA
GSE242352_GSM7759705_hires_image_q2.png	AATGATGCGACTCCTG-1	TNB_8	711.51	1435.6	GSE242352	GSM7759705	hires	GSM7759705	TNB	Tumor	NormoCellular	Brain Rich	NA
GSE242352_GSM7759705_hires_image_q2.png	AATGCAACCGGGTACC-1	TNB_8	710.66	915.29	GSE242352	GSM7759705	hires	GSM7759705	TNB	Tumor	NormoCellular	Brain Rich	NA
GSE242352_GSM7759705_hires_image_q2.png	AATGCACCAAGCAATG-1	TNB_8	582.03	1386.3	GSE242352	GSM7759705	hires	GSM7759705	TNB	Tumor	NormoCellular	Brain Rich	NA
GSE242352_GSM7759705_hires_image_q2.png	AATGGCCGCCAATGCG-1	TNB_8	237.73	1708.8	GSE242352	GSM7759705	hires	GSM7759705	TNB	Tumor	NormoCellular	Brain Rich	NA
GSE242352_GSM7759705_hires_image_q2.png	AATGGTCCACCGTTCA-1	TNB_8	817.43	382.71	GSE242352	GSM7759705	hires	GSM7759705	TNB	Tumor	NormoCellular	Brain Rich	NA
GSE242352_GSM7759705_hires_image_q2.png	AATGGTTCTCACAAGC-1	TNB_8	580.75	618.32	GSE242352	GSM7759705	hires	GSM7759705	TNB	Tumor	NormoCellular	Brain Rich	NA
GSE242352_GSM7759705_hires_image_q2.png	AATGTGCCCGAGGTGT-1	TNB_8	1356.4	517.92	GSE242352	GSM7759705	hires	GSM7759705	TNB	Tumor	NormoCellular	Brain Rich	NA
GSE242352_GSM7759705_hires_image_q2.png	AATTAAAGGTCGGCGT-1	TNB_8	1033.7	803.42	GSE242352	GSM7759705	hires	GSM7759705	TNB	Tumor	NormoCellular	Brain Rich	NA
GSE242352_GSM7759705_hires_image_q2.png	AATTAACGGATTTCCA-1	TNB_8	1422	1000.8	GSE242352	GSM7759705	hires	GSM7759705	TNB	Tumor	NormoCellular	Brain Rich	NA
GSE242352_GSM7759705_hires_image_q2.png	AATTAGCGCTGCAGCG-1	TNB_8	1271.1	964.11	GSE242352	GSM7759705	hires	GSM7759705	TNB	Tumor	NormoCellular	Brain Rich	NA
GSE242352_GSM7759705_hires_image_q2.png	AATTCATAAGGGATCT-1	TNB_8	668.21	1311.8	GSE242352	GSM7759705	hires	GSM7759705	TNB	Tumor	NormoCellular	Brain Rich	NA
GSE242352_GSM7759705_hires_image_q2.png	AATTCCAAGCATGTAC-1	TNB_8	1594.1	901.49	GSE242352	GSM7759705	hires	GSM7759705	TNB	Tumor	NormoCellular	Brain Rich	NA
GSE242352_GSM7759705_hires_image_q2.png	AATTCTAGAGTTAGGC-1	TNB_8	1228	964.11	GSE242352	GSM7759705	hires	GSM7759705	TNB	Tumor	NormoCellular	Brain Rich	NA
GSE242352_GSM7759705_hires_image_q2.png	AATTGAACGCTCTGGT-1	TNB_8	1142	1211.8	GSE242352	GSM7759705	hires	GSM7759705	TNB	Tumor	NormoCellular	Brain Rich	NA
GSE242352_GSM7759705_hires_image_q2.png	AATTGCAGCAATCGAC-1	TNB_8	1551.9	1446.6	GSE242352	GSM7759705	hires	GSM7759705	TNB	Tumor	NormoCellular	Brain Rich	NA
GSE242352_GSM7759705_hires_image_q2.png	AATTGTGGTTGCCAAA-1	TNB_8	1573.7	1657.2	GSE242352	GSM7759705	hires	GSM7759705	TNB	Tumor	NormoCellular	Brain Rich	NA
GSE242352_GSM7759705_hires_image_q2.png	AATTTGGGACATAGTA-1	TNB_8	452.54	1312.2	GSE242352	GSM7759705	hires	GSM7759705	TNB	Tumor	NormoCellular	Brain Rich	NA
GSE242352_GSM7759705_hires_image_q2.png	AATTTGGTTCCAAAGA-1	TNB_8	409.03	1015.1	GSE242352	GSM7759705	hires	GSM7759705	TNB	Tumor	NormoCellular	Brain Rich	NA
GSE242352_GSM7759705_hires_image_q2.png	ACAAAGCATGACCTAG-1	TNB_8	1530.2	1384.6	GSE242352	GSM7759705	hires	GSM7759705	TNB	Tumor	NormoCellular	Brain Rich	NA
GSE242352_GSM7759705_hires_image_q2.png	ACAAATCGCACCGAAT-1	TNB_8	1249.8	1199.3	GSE242352	GSM7759705	hires	GSM7759705	TNB	Tumor	NormoCellular	Brain Rich	NA
GSE242352_GSM7759705_hires_image_q2.png	ACAAATGGTAGTGTTT-1	TNB_8	1120.6	1224.4	GSE242352	GSM7759705	hires	GSM7759705	TNB	Tumor	NormoCellular	Brain Rich	NA
GSE242352_GSM7759705_hires_image_q2.png	ACAAATTCAGATCTGA-1	TNB_8	323.48	1461	GSE242352	GSM7759705	hires	GSM7759705	TNB	Tumor	NormoCellular	Brain Rich	NA
GSE242352_GSM7759705_hires_image_q2.png	ACAACAGCATGAGCTA-1	TNB_8	861.8	1076.2	GSE242352	GSM7759705	hires	GSM7759705	TNB	Tumor	NormoCellular	Brain Rich	NA
GSE242352_GSM7759705_hires_image_q2.png	ACAACGGTCCCTGCGA-1	TNB_8	645.28	556.34	GSE242352	GSM7759705	hires	GSM7759705	TNB	Tumor	NormoCellular	Brain Rich	NA
GSE242352_GSM7759705_hires_image_q2.png	ACAAGCAGTGCCTAGC-1	TNB_8	817.65	506.46	GSE242352	GSM7759705	hires	GSM7759705	TNB	Tumor	NormoCellular	Brain Rich	NA
GSE242352_GSM7759705_hires_image_q2.png	ACAAGCTATATGGAAG-1	TNB_8	967.93	196.55	GSE242352	GSM7759705	hires	GSM7759705	TNB	Tumor	NormoCellular	Brain Rich	NA
GSE242352_GSM7759705_hires_image_q2.png	ACAAGGAAATCCGCCC-1	TNB_8	1228.2	1112.7	GSE242352	GSM7759705	hires	GSM7759705	TNB	Tumor	NormoCellular	Brain Rich	NA
GSE242352_GSM7759705_hires_image_q2.png	ACAAGGACAAGAGGTT-1	TNB_8	796.42	642.74	GSE242352	GSM7759705	hires	GSM7759705	TNB	Tumor	NormoCellular	Brain Rich	NA
GSE242352_GSM7759705_hires_image_q2.png	ACAAGGATGCTTTAGG-1	TNB_8	1486.9	1260.9	GSE242352	GSM7759705	hires	GSM7759705	TNB	Tumor	NormoCellular	Brain Rich	NA
GSE242352_GSM7759705_hires_image_q2.png	ACAAGGCCTACCAGCC-1	TNB_8	258.95	1498.2	GSE242352	GSM7759705	hires	GSM7759705	TNB	Tumor	NormoCellular	Brain Rich	NA
GSE242352_GSM7759705_hires_image_q2.png	ACAAGGGCAGGCTCTG-1	TNB_8	1120.3	1125.2	GSE242352	GSM7759705	hires	GSM7759705	TNB	Tumor	NormoCellular	Brain Rich	NA
GSE242352_GSM7759705_hires_image_q2.png	ACAATAGTCGTACGTT-1	TNB_8	1076.2	431.74	GSE242352	GSM7759705	hires	GSM7759705	TNB	Tumor	NormoCellular	Brain Rich	NA
GSE242352_GSM7759705_hires_image_q2.png	ACAATCCATTTAAACC-1	TNB_8	947.13	580.54	GSE242352	GSM7759705	hires	GSM7759705	TNB	Tumor	NormoCellular	Brain Rich	NA
GSE242352_GSM7759705_hires_image_q2.png	ACAATGAATACGGAGA-1	TNB_8	1399.7	567.38	GSE242352	GSM7759705	hires	GSM7759705	TNB	Tumor	NormoCellular	Brain Rich	NA
GSE242352_GSM7759705_hires_image_q2.png	ACAATGATTCTTCTAC-1	TNB_8	345.35	1572.5	GSE242352	GSM7759705	hires	GSM7759705	TNB	Tumor	NormoCellular	Brain Rich	NA
GSE242352_GSM7759705_hires_image_q2.png	ACAATTGTGTCTCTTT-1	TNB_8	1271.7	1385	GSE242352	GSM7759705	hires	GSM7759705	TNB	Tumor	NormoCellular	Brain Rich	NA
GSE242352_GSM7759705_hires_image_q2.png	ACAATTTAGGAGGCTC-1	TNB_8	838.87	295.89	GSE242352	GSM7759705	hires	GSM7759705	TNB	Tumor	NormoCellular	Brain Rich	NA
GSE242352_GSM7759705_hires_image_q2.png	ACAATTTGAGCAGTGG-1	TNB_8	775.62	1200.2	GSE242352	GSM7759705	hires	GSM7759705	TNB	Tumor	NormoCellular	Brain Rich	NA
GSE242352_GSM7759705_hires_image_q2.png	ACAATTTGGCCATATT-1	TNB_8	1099.8	1707.5	GSE242352	GSM7759705	hires	GSM7759705	TNB	Tumor	NormoCellular	Brain Rich	NA
GSE242352_GSM7759705_hires_image_q2.png	ACACAAAGACGGGTGG-1	TNB_8	689.01	878.35	GSE242352	GSM7759705	hires	GSM7759705	TNB	Tumor	NormoCellular	Brain Rich	NA
GSE242352_GSM7759705_hires_image_q2.png	ACACAAATATTCCTAG-1	TNB_8	474.83	1720.9	GSE242352	GSM7759705	hires	GSM7759705	TNB	Tumor	NormoCellular	Brain Rich	NA
GSE242352_GSM7759705_hires_image_q2.png	ACACACCAGGACCAGT-1	TNB_8	1120.8	1298.6	GSE242352	GSM7759705	hires	GSM7759705	TNB	Tumor	NormoCellular	Brain Rich	NA
GSE242352_GSM7759705_hires_image_q2.png	ACACACTTTCTACACG-1	TNB_8	473.56	977.7	GSE242352	GSM7759705	hires	GSM7759705	TNB	Tumor	NormoCellular	Brain Rich	NA
GSE242352_GSM7759705_hires_image_q2.png	ACACCACATAATTAGC-1	TNB_8	840.99	1633.6	GSE242352	GSM7759705	hires	GSM7759705	TNB	Tumor	NormoCellular	Brain Rich	NA
GSE242352_GSM7759705_hires_image_q2.png	ACACCCAGCATGCAGC-1	TNB_8	688.8	803.85	GSE242352	GSM7759705	hires	GSM7759705	TNB	Tumor	NormoCellular	Brain Rich	NA
GSE242352_GSM7759705_hires_image_q2.png	ACACCCGAGAAATCCG-1	TNB_8	580.96	667.78	GSE242352	GSM7759705	hires	GSM7759705	TNB	Tumor	NormoCellular	Brain Rich	NA
GSE242352_GSM7759705_hires_image_q2.png	ACACCGAGCGCTCTTT-1	TNB_8	493.93	246.85	GSE242352	GSM7759705	hires	GSM7759705	TNB	Tumor	NormoCellular	Brain Rich	NA
GSE242352_GSM7759705_hires_image_q2.png	ACACCTTAAGTAGGGC-1	TNB_8	710.24	717.24	GSE242352	GSM7759705	hires	GSM7759705	TNB	Tumor	NormoCellular	Brain Rich	NA
GSE242352_GSM7759705_hires_image_q2.png	ACACCTTACTACTTGC-1	TNB_8	1056.4	1558.9	GSE242352	GSM7759705	hires	GSM7759705	TNB	Tumor	NormoCellular	Brain Rich	NA
GSE242352_GSM7759705_hires_image_q2.png	ACACGAGACTCCTTCT-1	TNB_8	840.15	1063.9	GSE242352	GSM7759705	hires	GSM7759705	TNB	Tumor	NormoCellular	Brain Rich	NA
GSE242352_GSM7759705_hires_image_q2.png	ACACGGGAACTTAGGG-1	TNB_8	753.96	1063.9	GSE242352	GSM7759705	hires	GSM7759705	TNB	Tumor	NormoCellular	Brain Rich	NA
GSE242352_GSM7759705_hires_image_q2.png	ACACGTAGGCCACAAG-1	TNB_8	1422.8	1545.9	GSE242352	GSM7759705	hires	GSM7759705	TNB	Tumor	NormoCellular	Brain Rich	NA
GSE242352_GSM7759705_hires_image_q2.png	ACACTCCAATGTCACT-1	TNB_8	537.24	395.44	GSE242352	GSM7759705	hires	GSM7759705	TNB	Tumor	NormoCellular	Brain Rich	NA
GSE242352_GSM7759705_hires_image_q2.png	ACACTGATCAAGGTGT-1	TNB_8	1292.3	778.16	GSE242352	GSM7759705	hires	GSM7759705	TNB	Tumor	NormoCellular	Brain Rich	NA
GSE242352_GSM7759705_hires_image_q2.png	ACAGAACTGAGAACAA-1	TNB_8	1291.9	480.99	GSE242352	GSM7759705	hires	GSM7759705	TNB	Tumor	NormoCellular	Brain Rich	NA
GSE242352_GSM7759705_hires_image_q2.png	ACAGCATAGAGCCAGT-1	TNB_8	387.38	903.61	GSE242352	GSM7759705	hires	GSM7759705	TNB	Tumor	NormoCellular	Brain Rich	NA
GSE242352_GSM7759705_hires_image_q2.png	ACAGCGACATTCTCAT-1	TNB_8	1444.1	1409.7	GSE242352	GSM7759705	hires	GSM7759705	TNB	Tumor	NormoCellular	Brain Rich	NA
GSE242352_GSM7759705_hires_image_q2.png	ACAGCGCACCCGCAGC-1	TNB_8	387.8	1176	GSE242352	GSM7759705	hires	GSM7759705	TNB	Tumor	NormoCellular	Brain Rich	NA
GSE242352_GSM7759705_hires_image_q2.png	ACAGGCTTGCCCGACT-1	TNB_8	1314.6	1261.3	GSE242352	GSM7759705	hires	GSM7759705	TNB	Tumor	NormoCellular	Brain Rich	NA
GSE242352_GSM7759705_hires_image_q2.png	ACAGGTGGAGGTGAGG-1	TNB_8	1270.4	666.72	GSE242352	GSM7759705	hires	GSM7759705	TNB	Tumor	NormoCellular	Brain Rich	NA
GSE242352_GSM7759705_hires_image_q2.png	ACAGGTGTGTTGTTGC-1	TNB_8	989.58	184.23	GSE242352	GSM7759705	hires	GSM7759705	TNB	Tumor	NormoCellular	Brain Rich	NA
GSE242352_GSM7759705_hires_image_q2.png	ACAGTAATACAACTTG-1	TNB_8	1162.2	357.23	GSE242352	GSM7759705	hires	GSM7759705	TNB	Tumor	NormoCellular	Brain Rich	NA
GSE242352_GSM7759705_hires_image_q2.png	ACAGTATACCGTGGGA-1	TNB_8	582.45	1658.7	GSE242352	GSM7759705	hires	GSM7759705	TNB	Tumor	NormoCellular	Brain Rich	NA
GSE242352_GSM7759705_hires_image_q2.png	ACATAATAAGGCGGTG-1	TNB_8	624.48	964.96	GSE242352	GSM7759705	hires	GSM7759705	TNB	Tumor	NormoCellular	Brain Rich	NA
GSE242352_GSM7759705_hires_image_q2.png	ACATCAGCTGGGACGC-1	TNB_8	860.52	333.03	GSE242352	GSM7759705	hires	GSM7759705	TNB	Tumor	NormoCellular	Brain Rich	NA
GSE242352_GSM7759705_hires_image_q2.png	ACATCCCGGCCATACG-1	TNB_8	1357	889.6	GSE242352	GSM7759705	hires	GSM7759705	TNB	Tumor	NormoCellular	Brain Rich	NA
GSE242352_GSM7759705_hires_image_q2.png	ACATCCTGGTAACTGT-1	TNB_8	1077.9	1447.4	GSE242352	GSM7759705	hires	GSM7759705	TNB	Tumor	NormoCellular	Brain Rich	NA
GSE242352_GSM7759705_hires_image_q2.png	ACATCGATCGTTTACC-1	TNB_8	1077	952.01	GSE242352	GSM7759705	hires	GSM7759705	TNB	Tumor	NormoCellular	Brain Rich	NA
GSE242352_GSM7759705_hires_image_q2.png	ACATCGGTCAGCCGCG-1	TNB_8	1055	642.31	GSE242352	GSM7759705	hires	GSM7759705	TNB	Tumor	NormoCellular	Brain Rich	NA
GSE242352_GSM7759705_hires_image_q2.png	ACATCGTATGCAATGG-1	TNB_8	1142	1187.2	GSE242352	GSM7759705	hires	GSM7759705	TNB	Tumor	NormoCellular	Brain Rich	NA
GSE242352_GSM7759705_hires_image_q2.png	ACATCGTTAACCTAGT-1	TNB_8	366.15	1114.2	GSE242352	GSM7759705	hires	GSM7759705	TNB	Tumor	NormoCellular	Brain Rich	NA
GSE242352_GSM7759705_hires_image_q2.png	ACATGGCGCCAAAGTA-1	TNB_8	1034.8	1472.3	GSE242352	GSM7759705	hires	GSM7759705	TNB	Tumor	NormoCellular	Brain Rich	NA
GSE242352_GSM7759705_hires_image_q2.png	ACATTAGTTTATATCC-1	TNB_8	1271.1	939.28	GSE242352	GSM7759705	hires	GSM7759705	TNB	Tumor	NormoCellular	Brain Rich	NA
GSE242352_GSM7759705_hires_image_q2.png	ACCAAACACCCAGCGA-1	TNB_8	539.36	1609.2	GSE242352	GSM7759705	hires	GSM7759705	TNB	Tumor	NormoCellular	Brain Rich	NA
GSE242352_GSM7759705_hires_image_q2.png	ACCAACACCACACACT-1	TNB_8	603.89	1547.2	GSE242352	GSM7759705	hires	GSM7759705	TNB	Tumor	NormoCellular	Brain Rich	NA
GSE242352_GSM7759705_hires_image_q2.png	ACCAACGCTTATTTAT-1	TNB_8	1313.7	790.47	GSE242352	GSM7759705	hires	GSM7759705	TNB	Tumor	NormoCellular	Brain Rich	NA
GSE242352_GSM7759705_hires_image_q2.png	ACCAAGAACGCGTGTC-1	TNB_8	538.09	791.75	GSE242352	GSM7759705	hires	GSM7759705	TNB	Tumor	NormoCellular	Brain Rich	NA
GSE242352_GSM7759705_hires_image_q2.png	ACCAATATGCAAGTTA-1	TNB_8	1379.1	1149.6	GSE242352	GSM7759705	hires	GSM7759705	TNB	Tumor	NormoCellular	Brain Rich	NA
GSE242352_GSM7759705_hires_image_q2.png	ACCACAACTCAGAACA-1	TNB_8	323.06	1188.5	GSE242352	GSM7759705	hires	GSM7759705	TNB	Tumor	NormoCellular	Brain Rich	NA
GSE242352_GSM7759705_hires_image_q2.png	ACCACAAGTTTCTATC-1	TNB_8	818.28	853.31	GSE242352	GSM7759705	hires	GSM7759705	TNB	Tumor	NormoCellular	Brain Rich	NA
GSE242352_GSM7759705_hires_image_q2.png	ACCACCAATGTAACAA-1	TNB_8	1056.4	1509.2	GSE242352	GSM7759705	hires	GSM7759705	TNB	Tumor	NormoCellular	Brain Rich	NA
GSE242352_GSM7759705_hires_image_q2.png	ACCACCCTCTCTTCTA-1	TNB_8	668.84	1683.3	GSE242352	GSM7759705	hires	GSM7759705	TNB	Tumor	NormoCellular	Brain Rich	NA
GSE242352_GSM7759705_hires_image_q2.png	ACCACGTGCAGCTATA-1	TNB_8	1206.5	1125.2	GSE242352	GSM7759705	hires	GSM7759705	TNB	Tumor	NormoCellular	Brain Rich	NA
GSE242352_GSM7759705_hires_image_q2.png	ACCAGACCATAACAAC-1	TNB_8	989.58	233.69	GSE242352	GSM7759705	hires	GSM7759705	TNB	Tumor	NormoCellular	Brain Rich	NA
GSE242352_GSM7759705_hires_image_q2.png	ACCAGTGCCCGGTCAA-1	TNB_8	366.57	1460.8	GSE242352	GSM7759705	hires	GSM7759705	TNB	Tumor	NormoCellular	Brain Rich	NA
GSE242352_GSM7759705_hires_image_q2.png	ACCAGTGCGGGAGACG-1	TNB_8	1206.9	1348.1	GSE242352	GSM7759705	hires	GSM7759705	TNB	Tumor	NormoCellular	Brain Rich	NA
GSE242352_GSM7759705_hires_image_q2.png	ACCATATCCGCAATAA-1	TNB_8	990.64	877.72	GSE242352	GSM7759705	hires	GSM7759705	TNB	Tumor	NormoCellular	Brain Rich	NA
GSE242352_GSM7759705_hires_image_q2.png	ACCATCCGCCAACTAG-1	TNB_8	1119.1	332.61	GSE242352	GSM7759705	hires	GSM7759705	TNB	Tumor	NormoCellular	Brain Rich	NA
GSE242352_GSM7759705_hires_image_q2.png	ACCATCGTATATGGTA-1	TNB_8	1076.6	704.29	GSE242352	GSM7759705	hires	GSM7759705	TNB	Tumor	NormoCellular	Brain Rich	NA
GSE242352_GSM7759705_hires_image_q2.png	ACCCAACGCCCGTGGC-1	TNB_8	818.92	1249.6	GSE242352	GSM7759705	hires	GSM7759705	TNB	Tumor	NormoCellular	Brain Rich	NA
GSE242352_GSM7759705_hires_image_q2.png	ACCCACCTACATGCTC-1	TNB_8	709.81	494.36	GSE242352	GSM7759705	hires	GSM7759705	TNB	Tumor	NormoCellular	Brain Rich	NA
GSE242352_GSM7759705_hires_image_q2.png	ACCCATCTTGAGGGTA-1	TNB_8	968.78	642.52	GSE242352	GSM7759705	hires	GSM7759705	TNB	Tumor	NormoCellular	Brain Rich	NA
GSE242352_GSM7759705_hires_image_q2.png	ACCCATTTGTCCCTCT-1	TNB_8	1465.7	1422	GSE242352	GSM7759705	hires	GSM7759705	TNB	Tumor	NormoCellular	Brain Rich	NA
GSE242352_GSM7759705_hires_image_q2.png	ACCCGAGCGAAATTAC-1	TNB_8	1485.9	542.54	GSE242352	GSM7759705	hires	GSM7759705	TNB	Tumor	NormoCellular	Brain Rich	NA
GSE242352_GSM7759705_hires_image_q2.png	ACCCGGAAACTCCCAG-1	TNB_8	1400.3	988.52	GSE242352	GSM7759705	hires	GSM7759705	TNB	Tumor	NormoCellular	Brain Rich	NA
GSE242352_GSM7759705_hires_image_q2.png	ACCCGGATGACGCATC-1	TNB_8	991.49	1422.8	GSE242352	GSM7759705	hires	GSM7759705	TNB	Tumor	NormoCellular	Brain Rich	NA
GSE242352_GSM7759705_hires_image_q2.png	ACCCGGTTACACTTCC-1	TNB_8	1076.8	778.59	GSE242352	GSM7759705	hires	GSM7759705	TNB	Tumor	NormoCellular	Brain Rich	NA
GSE242352_GSM7759705_hires_image_q2.png	ACCCTATAGGACTGAG-1	TNB_8	429.62	432.8	GSE242352	GSM7759705	hires	GSM7759705	TNB	Tumor	NormoCellular	Brain Rich	NA
GSE242352_GSM7759705_hires_image_q2.png	ACCCTATGCCATATCG-1	TNB_8	1378.2	679.03	GSE242352	GSM7759705	hires	GSM7759705	TNB	Tumor	NormoCellular	Brain Rich	NA
GSE242352_GSM7759705_hires_image_q2.png	ACCCTCCCTTGCTATT-1	TNB_8	1206.7	1224.1	GSE242352	GSM7759705	hires	GSM7759705	TNB	Tumor	NormoCellular	Brain Rich	NA
GSE242352_GSM7759705_hires_image_q2.png	ACCCTGGTAACGCCCT-1	TNB_8	625.54	1609.2	GSE242352	GSM7759705	hires	GSM7759705	TNB	Tumor	NormoCellular	Brain Rich	NA
GSE242352_GSM7759705_hires_image_q2.png	ACCCTTCATCTGCGAA-1	TNB_8	452.12	990.22	GSE242352	GSM7759705	hires	GSM7759705	TNB	Tumor	NormoCellular	Brain Rich	NA
GSE242352_GSM7759705_hires_image_q2.png	ACCCTTGCCTGGGTCG-1	TNB_8	517.92	1745.5	GSE242352	GSM7759705	hires	GSM7759705	TNB	Tumor	NormoCellular	Brain Rich	NA
GSE242352_GSM7759705_hires_image_q2.png	ACCGACACATCTCCCA-1	TNB_8	1486.5	1013.1	GSE242352	GSM7759705	hires	GSM7759705	TNB	Tumor	NormoCellular	Brain Rich	NA
GSE242352_GSM7759705_hires_image_q2.png	ACCGACTGAGTCCCAC-1	TNB_8	775.4	1001.9	GSE242352	GSM7759705	hires	GSM7759705	TNB	Tumor	NormoCellular	Brain Rich	NA
GSE242352_GSM7759705_hires_image_q2.png	ACCGATGGTAGCATCG-1	TNB_8	948.4	1323.7	GSE242352	GSM7759705	hires	GSM7759705	TNB	Tumor	NormoCellular	Brain Rich	NA
GSE242352_GSM7759705_hires_image_q2.png	ACCGCAATAACTGCCT-1	TNB_8	1271.3	1162.2	GSE242352	GSM7759705	hires	GSM7759705	TNB	Tumor	NormoCellular	Brain Rich	NA
GSE242352_GSM7759705_hires_image_q2.png	ACCGCGGTGGAAGTCG-1	TNB_8	1121	1496.9	GSE242352	GSM7759705	hires	GSM7759705	TNB	Tumor	NormoCellular	Brain Rich	NA
GSE242352_GSM7759705_hires_image_q2.png	ACCGGGCCTTTGTTGA-1	TNB_8	1163.9	1397.8	GSE242352	GSM7759705	hires	GSM7759705	TNB	Tumor	NormoCellular	Brain Rich	NA
GSE242352_GSM7759705_hires_image_q2.png	ACCGTGACCACGTGGG-1	TNB_8	1486.1	666.51	GSE242352	GSM7759705	hires	GSM7759705	TNB	Tumor	NormoCellular	Brain Rich	NA
GSE242352_GSM7759705_hires_image_q2.png	ACCTAAGTACCTTTCA-1	TNB_8	1248.8	555.28	GSE242352	GSM7759705	hires	GSM7759705	TNB	Tumor	NormoCellular	Brain Rich	NA
GSE242352_GSM7759705_hires_image_q2.png	ACCTAATCGACTTCCT-1	TNB_8	860.95	555.92	GSE242352	GSM7759705	hires	GSM7759705	TNB	Tumor	NormoCellular	Brain Rich	NA
GSE242352_GSM7759705_hires_image_q2.png	ACCTACAGTATGTGGT-1	TNB_8	1056.4	1583.7	GSE242352	GSM7759705	hires	GSM7759705	TNB	Tumor	NormoCellular	Brain Rich	NA
GSE242352_GSM7759705_hires_image_q2.png	ACCTCCGCCCTCGCTG-1	TNB_8	1358.1	1508.8	GSE242352	GSM7759705	hires	GSM7759705	TNB	Tumor	NormoCellular	Brain Rich	NA
GSE242352_GSM7759705_hires_image_q2.png	ACCTCCGTTATTCACC-1	TNB_8	905.52	1571.4	GSE242352	GSM7759705	hires	GSM7759705	TNB	Tumor	NormoCellular	Brain Rich	NA
GSE242352_GSM7759705_hires_image_q2.png	ACCTGCGTGTCATGTT-1	TNB_8	1162.4	406.9	GSE242352	GSM7759705	hires	GSM7759705	TNB	Tumor	NormoCellular	Brain Rich	NA
GSE242352_GSM7759705_hires_image_q2.png	ACGAAATGGGCGGCAC-1	TNB_8	860.74	481.62	GSE242352	GSM7759705	hires	GSM7759705	TNB	Tumor	NormoCellular	Brain Rich	NA
GSE242352_GSM7759705_hires_image_q2.png	ACGAGATATTTGCTTA-1	TNB_8	366.15	1188.5	GSE242352	GSM7759705	hires	GSM7759705	TNB	Tumor	NormoCellular	Brain Rich	NA
GSE242352_GSM7759705_hires_image_q2.png	ACGAGGATACCACTCT-1	TNB_8	1248.6	406.69	GSE242352	GSM7759705	hires	GSM7759705	TNB	Tumor	NormoCellular	Brain Rich	NA
GSE242352_GSM7759705_hires_image_q2.png	ACGAGTACGGATGCCC-1	TNB_8	776.25	1472.7	GSE242352	GSM7759705	hires	GSM7759705	TNB	Tumor	NormoCellular	Brain Rich	NA
GSE242352_GSM7759705_hires_image_q2.png	ACGATACATAGAACTA-1	TNB_8	646.34	1175.5	GSE242352	GSM7759705	hires	GSM7759705	TNB	Tumor	NormoCellular	Brain Rich	NA
GSE242352_GSM7759705_hires_image_q2.png	ACGATACCTATCCTGA-1	TNB_8	881.75	196.76	GSE242352	GSM7759705	hires	GSM7759705	TNB	Tumor	NormoCellular	Brain Rich	NA
GSE242352_GSM7759705_hires_image_q2.png	ACGATCATACATAGAG-1	TNB_8	710.66	964.96	GSE242352	GSM7759705	hires	GSM7759705	TNB	Tumor	NormoCellular	Brain Rich	NA
GSE242352_GSM7759705_hires_image_q2.png	ACGATCATCTTGTAAA-1	TNB_8	948.62	1447.7	GSE242352	GSM7759705	hires	GSM7759705	TNB	Tumor	NormoCellular	Brain Rich	NA
GSE242352_GSM7759705_hires_image_q2.png	ACGATGCATATGTTAT-1	TNB_8	968.78	716.82	GSE242352	GSM7759705	hires	GSM7759705	TNB	Tumor	NormoCellular	Brain Rich	NA
GSE242352_GSM7759705_hires_image_q2.png	ACGATGGATCCGATGC-1	TNB_8	387.59	1052.2	GSE242352	GSM7759705	hires	GSM7759705	TNB	Tumor	NormoCellular	Brain Rich	NA
GSE242352_GSM7759705_hires_image_q2.png	ACGCAAACTAATAGAT-1	TNB_8	1529.2	765.43	GSE242352	GSM7759705	hires	GSM7759705	TNB	Tumor	NormoCellular	Brain Rich	NA
GSE242352_GSM7759705_hires_image_q2.png	ACGCAATCACTACAGC-1	TNB_8	711.51	1534.7	GSE242352	GSM7759705	hires	GSM7759705	TNB	Tumor	NormoCellular	Brain Rich	NA
GSE242352_GSM7759705_hires_image_q2.png	ACGCATAAATGACATG-1	TNB_8	280.6	1560.2	GSE242352	GSM7759705	hires	GSM7759705	TNB	Tumor	NormoCellular	Brain Rich	NA
GSE242352_GSM7759705_hires_image_q2.png	ACGCATACGTTTACTA-1	TNB_8	1379.5	1446.8	GSE242352	GSM7759705	hires	GSM7759705	TNB	Tumor	NormoCellular	Brain Rich	NA
GSE242352_GSM7759705_hires_image_q2.png	ACGCATTCGTGAGTAC-1	TNB_8	883.02	939.91	GSE242352	GSM7759705	hires	GSM7759705	TNB	Tumor	NormoCellular	Brain Rich	NA
GSE242352_GSM7759705_hires_image_q2.png	ACGCCAGATGATTTCT-1	TNB_8	538.51	1089.1	GSE242352	GSM7759705	hires	GSM7759705	TNB	Tumor	NormoCellular	Brain Rich	NA
GSE242352_GSM7759705_hires_image_q2.png	ACGCCGCTAGACGACC-1	TNB_8	1098.7	1063.5	GSE242352	GSM7759705	hires	GSM7759705	TNB	Tumor	NormoCellular	Brain Rich	NA
GSE242352_GSM7759705_hires_image_q2.png	ACGCGAAGTCAGACGA-1	TNB_8	1227.7	914.44	GSE242352	GSM7759705	hires	GSM7759705	TNB	Tumor	NormoCellular	Brain Rich	NA
GSE242352_GSM7759705_hires_image_q2.png	ACGCGCTACACAGGGT-1	TNB_8	1054.7	568.02	GSE242352	GSM7759705	hires	GSM7759705	TNB	Tumor	NormoCellular	Brain Rich	NA
GSE242352_GSM7759705_hires_image_q2.png	ACGCGGGCCAAGGACA-1	TNB_8	904.68	952.22	GSE242352	GSM7759705	hires	GSM7759705	TNB	Tumor	NormoCellular	Brain Rich	NA
GSE242352_GSM7759705_hires_image_q2.png	ACGCGTTTCTTAAGAG-1	TNB_8	795.78	246.43	GSE242352	GSM7759705	hires	GSM7759705	TNB	Tumor	NormoCellular	Brain Rich	NA
GSE242352_GSM7759705_hires_image_q2.png	ACGCTAGTGATACACT-1	TNB_8	776.04	1423	GSE242352	GSM7759705	hires	GSM7759705	TNB	Tumor	NormoCellular	Brain Rich	NA
GSE242352_GSM7759705_hires_image_q2.png	ACGCTGTGAGGCGTAG-1	TNB_8	1011.4	345.13	GSE242352	GSM7759705	hires	GSM7759705	TNB	Tumor	NormoCellular	Brain Rich	NA
GSE242352_GSM7759705_hires_image_q2.png	ACGGAATTTAGCAAAT-1	TNB_8	494.36	519.41	GSE242352	GSM7759705	hires	GSM7759705	TNB	Tumor	NormoCellular	Brain Rich	NA
GSE242352_GSM7759705_hires_image_q2.png	ACGGACTCTCAAAGCG-1	TNB_8	1486.7	1112.3	GSE242352	GSM7759705	hires	GSM7759705	TNB	Tumor	NormoCellular	Brain Rich	NA
GSE242352_GSM7759705_hires_image_q2.png	ACGGAGCGCAAATTAC-1	TNB_8	560.8	1522.6	GSE242352	GSM7759705	hires	GSM7759705	TNB	Tumor	NormoCellular	Brain Rich	NA
GSE242352_GSM7759705_hires_image_q2.png	ACGGATGGTGCGGATA-1	TNB_8	1400.5	1161.9	GSE242352	GSM7759705	hires	GSM7759705	TNB	Tumor	NormoCellular	Brain Rich	NA
GSE242352_GSM7759705_hires_image_q2.png	ACGGCACTTGCTTGGG-1	TNB_8	1292.5	926.75	GSE242352	GSM7759705	hires	GSM7759705	TNB	Tumor	NormoCellular	Brain Rich	NA
GSE242352_GSM7759705_hires_image_q2.png	ACGGCCAACATGGACT-1	TNB_8	1313.9	864.77	GSE242352	GSM7759705	hires	GSM7759705	TNB	Tumor	NormoCellular	Brain Rich	NA
GSE242352_GSM7759705_hires_image_q2.png	ACGGCGACGATGGGAA-1	TNB_8	1228.2	1137.5	GSE242352	GSM7759705	hires	GSM7759705	TNB	Tumor	NormoCellular	Brain Rich	NA
GSE242352_GSM7759705_hires_image_q2.png	ACGGGAGTGTCGGCCC-1	TNB_8	1184	493.51	GSE242352	GSM7759705	hires	GSM7759705	TNB	Tumor	NormoCellular	Brain Rich	NA
GSE242352_GSM7759705_hires_image_q2.png	ACGGGCGTATGCGACA-1	TNB_8	690.28	1646.1	GSE242352	GSM7759705	hires	GSM7759705	TNB	Tumor	NormoCellular	Brain Rich	NA
GSE242352_GSM7759705_hires_image_q2.png	ACGGGTCATGTGACTT-1	TNB_8	494.15	296.52	GSE242352	GSM7759705	hires	GSM7759705	TNB	Tumor	NormoCellular	Brain Rich	NA
GSE242352_GSM7759705_hires_image_q2.png	ACGTACAGATTTCTCT-1	TNB_8	387.38	1002.5	GSE242352	GSM7759705	hires	GSM7759705	TNB	Tumor	NormoCellular	Brain Rich	NA
GSE242352_GSM7759705_hires_image_q2.png	ACGTAGATTGCTGATG-1	TNB_8	883.24	1014.2	GSE242352	GSM7759705	hires	GSM7759705	TNB	Tumor	NormoCellular	Brain Rich	NA
GSE242352_GSM7759705_hires_image_q2.png	ACGTATTACTCCGATC-1	TNB_8	1056.2	1385.5	GSE242352	GSM7759705	hires	GSM7759705	TNB	Tumor	NormoCellular	Brain Rich	NA
GSE242352_GSM7759705_hires_image_q2.png	ACGTCTCGTTCCGGGA-1	TNB_8	1119.1	258.32	GSE242352	GSM7759705	hires	GSM7759705	TNB	Tumor	NormoCellular	Brain Rich	NA
GSE242352_GSM7759705_hires_image_q2.png	ACGTGCGCCTCGTGCA-1	TNB_8	538.3	965.17	GSE242352	GSM7759705	hires	GSM7759705	TNB	Tumor	NormoCellular	Brain Rich	NA
GSE242352_GSM7759705_hires_image_q2.png	ACGTTAATGTCGAAGA-1	TNB_8	1055.6	1038.6	GSE242352	GSM7759705	hires	GSM7759705	TNB	Tumor	NormoCellular	Brain Rich	NA
GSE242352_GSM7759705_hires_image_q2.png	ACGTTAGATTTGCCCG-1	TNB_8	1011.9	667.15	GSE242352	GSM7759705	hires	GSM7759705	TNB	Tumor	NormoCellular	Brain Rich	NA
GSE242352_GSM7759705_hires_image_q2.png	ACGTTATTGGTCACTC-1	TNB_8	580.33	345.77	GSE242352	GSM7759705	hires	GSM7759705	TNB	Tumor	NormoCellular	Brain Rich	NA
GSE242352_GSM7759705_hires_image_q2.png	ACGTTCGCAATCAATT-1	TNB_8	884.09	1583.9	GSE242352	GSM7759705	hires	GSM7759705	TNB	Tumor	NormoCellular	Brain Rich	NA
GSE242352_GSM7759705_hires_image_q2.png	ACGTTCGTTCAGGAAA-1	TNB_8	1464.6	728.28	GSE242352	GSM7759705	hires	GSM7759705	TNB	Tumor	NormoCellular	Brain Rich	NA
GSE242352_GSM7759705_hires_image_q2.png	ACGTTTAGTTGTGATC-1	TNB_8	473.77	1027.2	GSE242352	GSM7759705	hires	GSM7759705	TNB	Tumor	NormoCellular	Brain Rich	NA
GSE242352_GSM7759705_hires_image_q2.png	ACTAAGGACGCACACC-1	TNB_8	410.3	1758	GSE242352	GSM7759705	hires	GSM7759705	TNB	Tumor	NormoCellular	Brain Rich	NA
GSE242352_GSM7759705_hires_image_q2.png	ACTAATACGTCAGGCG-1	TNB_8	344.92	1399.1	GSE242352	GSM7759705	hires	GSM7759705	TNB	Tumor	NormoCellular	Brain Rich	NA
GSE242352_GSM7759705_hires_image_q2.png	ACTACCAGCTCTCTGG-1	TNB_8	710.24	692.41	GSE242352	GSM7759705	hires	GSM7759705	TNB	Tumor	NormoCellular	Brain Rich	NA
GSE242352_GSM7759705_hires_image_q2.png	ACTAGTTGCGATCGTC-1	TNB_8	1250.2	1471.9	GSE242352	GSM7759705	hires	GSM7759705	TNB	Tumor	NormoCellular	Brain Rich	NA
GSE242352_GSM7759705_hires_image_q2.png	ACTATATGCTGTGTTC-1	TNB_8	452.97	1485.4	GSE242352	GSM7759705	hires	GSM7759705	TNB	Tumor	NormoCellular	Brain Rich	NA
GSE242352_GSM7759705_hires_image_q2.png	ACTATCCAGGGCATGG-1	TNB_8	991.71	1521.7	GSE242352	GSM7759705	hires	GSM7759705	TNB	Tumor	NormoCellular	Brain Rich	NA
GSE242352_GSM7759705_hires_image_q2.png	ACTATCTGCCCGCGTA-1	TNB_8	1315.2	1583.3	GSE242352	GSM7759705	hires	GSM7759705	TNB	Tumor	NormoCellular	Brain Rich	NA
GSE242352_GSM7759705_hires_image_q2.png	ACTATTCGTCCGTGGT-1	TNB_8	473.77	1101.4	GSE242352	GSM7759705	hires	GSM7759705	TNB	Tumor	NormoCellular	Brain Rich	NA
GSE242352_GSM7759705_hires_image_q2.png	ACTATTTCCGGGCCCA-1	TNB_8	1443	691.34	GSE242352	GSM7759705	hires	GSM7759705	TNB	Tumor	NormoCellular	Brain Rich	NA
GSE242352_GSM7759705_hires_image_q2.png	ACTCAAGTGCAAGGCT-1	TNB_8	1465.5	1248.6	GSE242352	GSM7759705	hires	GSM7759705	TNB	Tumor	NormoCellular	Brain Rich	NA
GSE242352_GSM7759705_hires_image_q2.png	ACTCAATAAAGGCACG-1	TNB_8	710.87	1039.3	GSE242352	GSM7759705	hires	GSM7759705	TNB	Tumor	NormoCellular	Brain Rich	NA
GSE242352_GSM7759705_hires_image_q2.png	ACTCCCATTCCTAAAG-1	TNB_8	1183.8	394.38	GSE242352	GSM7759705	hires	GSM7759705	TNB	Tumor	NormoCellular	Brain Rich	NA
GSE242352_GSM7759705_hires_image_q2.png	ACTCCCGAATTCGTTT-1	TNB_8	862.43	1472.5	GSE242352	GSM7759705	hires	GSM7759705	TNB	Tumor	NormoCellular	Brain Rich	NA
GSE242352_GSM7759705_hires_image_q2.png	ACTCCCGTAGACTAGG-1	TNB_8	625.75	1708.1	GSE242352	GSM7759705	hires	GSM7759705	TNB	Tumor	NormoCellular	Brain Rich	NA
GSE242352_GSM7759705_hires_image_q2.png	ACTCCCTAATGCTAAA-1	TNB_8	1400.3	1038.2	GSE242352	GSM7759705	hires	GSM7759705	TNB	Tumor	NormoCellular	Brain Rich	NA
GSE242352_GSM7759705_hires_image_q2.png	ACTCCCTAGAATAGTA-1	TNB_8	1206.5	1050.7	GSE242352	GSM7759705	hires	GSM7759705	TNB	Tumor	NormoCellular	Brain Rich	NA
GSE242352_GSM7759705_hires_image_q2.png	ACTCGATGTATTTCAT-1	TNB_8	558.68	308.84	GSE242352	GSM7759705	hires	GSM7759705	TNB	Tumor	NormoCellular	Brain Rich	NA
GSE242352_GSM7759705_hires_image_q2.png	ACTCGCCGTTCGATAA-1	TNB_8	1616.8	1558	GSE242352	GSM7759705	hires	GSM7759705	TNB	Tumor	NormoCellular	Brain Rich	NA
GSE242352_GSM7759705_hires_image_q2.png	ACTCGCGATCTGACGC-1	TNB_8	1078.3	1744.6	GSE242352	GSM7759705	hires	GSM7759705	TNB	Tumor	NormoCellular	Brain Rich	NA
GSE242352_GSM7759705_hires_image_q2.png	ACTCGTAACCCGTCCT-1	TNB_8	1227.1	468.67	GSE242352	GSM7759705	hires	GSM7759705	TNB	Tumor	NormoCellular	Brain Rich	NA
GSE242352_GSM7759705_hires_image_q2.png	ACTCGTCAGTAATCCC-1	TNB_8	947.98	1150.3	GSE242352	GSM7759705	hires	GSM7759705	TNB	Tumor	NormoCellular	Brain Rich	NA
GSE242352_GSM7759705_hires_image_q2.png	ACTCTAAACCTGGGAT-1	TNB_8	752.48	196.97	GSE242352	GSM7759705	hires	GSM7759705	TNB	Tumor	NormoCellular	Brain Rich	NA
GSE242352_GSM7759705_hires_image_q2.png	ACTCTCTGACTTAGGT-1	TNB_8	1077.3	1150.1	GSE242352	GSM7759705	hires	GSM7759705	TNB	Tumor	NormoCellular	Brain Rich	NA
GSE242352_GSM7759705_hires_image_q2.png	ACTCTCTTATACACGA-1	TNB_8	344.71	1225.6	GSE242352	GSM7759705	hires	GSM7759705	TNB	Tumor	NormoCellular	Brain Rich	NA
GSE242352_GSM7759705_hires_image_q2.png	ACTCTTCAGCTCCCGC-1	TNB_8	949.04	1744.8	GSE242352	GSM7759705	hires	GSM7759705	TNB	Tumor	NormoCellular	Brain Rich	NA
GSE242352_GSM7759705_hires_image_q2.png	ACTCTTGTATAGTAAC-1	TNB_8	947.77	1051.1	GSE242352	GSM7759705	hires	GSM7759705	TNB	Tumor	NormoCellular	Brain Rich	NA
GSE242352_GSM7759705_hires_image_q2.png	ACTGAAACGCCGTTAG-1	TNB_8	1401	1335.4	GSE242352	GSM7759705	hires	GSM7759705	TNB	Tumor	NormoCellular	Brain Rich	NA
GSE242352_GSM7759705_hires_image_q2.png	ACTGAATGGCGAAAGT-1	TNB_8	1185.1	1211.8	GSE242352	GSM7759705	hires	GSM7759705	TNB	Tumor	NormoCellular	Brain Rich	NA
GSE242352_GSM7759705_hires_image_q2.png	ACTGCCGTCGTAACTC-1	TNB_8	516.86	1052	GSE242352	GSM7759705	hires	GSM7759705	TNB	Tumor	NormoCellular	Brain Rich	NA
GSE242352_GSM7759705_hires_image_q2.png	ACTGCGGACACACCGT-1	TNB_8	970.48	1658	GSE242352	GSM7759705	hires	GSM7759705	TNB	Tumor	NormoCellular	Brain Rich	NA
GSE242352_GSM7759705_hires_image_q2.png	ACTGGCGAACCTGCGT-1	TNB_8	388.65	1745.7	GSE242352	GSM7759705	hires	GSM7759705	TNB	Tumor	NormoCellular	Brain Rich	NA
GSE242352_GSM7759705_hires_image_q2.png	ACTGTACGATACACAT-1	TNB_8	818.71	1150.5	GSE242352	GSM7759705	hires	GSM7759705	TNB	Tumor	NormoCellular	Brain Rich	NA
GSE242352_GSM7759705_hires_image_q2.png	ACTGTAGCACTTTGGA-1	TNB_8	753.33	667.57	GSE242352	GSM7759705	hires	GSM7759705	TNB	Tumor	NormoCellular	Brain Rich	NA
GSE242352_GSM7759705_hires_image_q2.png	ACTGTCCAGGATTATA-1	TNB_8	882.81	865.62	GSE242352	GSM7759705	hires	GSM7759705	TNB	Tumor	NormoCellular	Brain Rich	NA
GSE242352_GSM7759705_hires_image_q2.png	ACTGTCTTCTTTAGAA-1	TNB_8	818.49	977.06	GSE242352	GSM7759705	hires	GSM7759705	TNB	Tumor	NormoCellular	Brain Rich	NA
GSE242352_GSM7759705_hires_image_q2.png	ACTGTGCTAGTAGATC-1	TNB_8	451.48	569.08	GSE242352	GSM7759705	hires	GSM7759705	TNB	Tumor	NormoCellular	Brain Rich	NA
GSE242352_GSM7759705_hires_image_q2.png	ACTTACCGGGCGCGCA-1	TNB_8	409.66	1361.7	GSE242352	GSM7759705	hires	GSM7759705	TNB	Tumor	NormoCellular	Brain Rich	NA
GSE242352_GSM7759705_hires_image_q2.png	ACTTACGCATCCACGC-1	TNB_8	1422.2	1149.6	GSE242352	GSM7759705	hires	GSM7759705	TNB	Tumor	NormoCellular	Brain Rich	NA
GSE242352_GSM7759705_hires_image_q2.png	ACTTAGTACGACAAGA-1	TNB_8	472.92	581.39	GSE242352	GSM7759705	hires	GSM7759705	TNB	Tumor	NormoCellular	Brain Rich	NA
GSE242352_GSM7759705_hires_image_q2.png	ACTTATACTTACCCGG-1	TNB_8	948.19	1298.9	GSE242352	GSM7759705	hires	GSM7759705	TNB	Tumor	NormoCellular	Brain Rich	NA
GSE242352_GSM7759705_hires_image_q2.png	ACTTATTAGGATCGGT-1	TNB_8	990.64	828.26	GSE242352	GSM7759705	hires	GSM7759705	TNB	Tumor	NormoCellular	Brain Rich	NA
GSE242352_GSM7759705_hires_image_q2.png	ACTTATTTATGTGCCA-1	TNB_8	1163.9	1298.6	GSE242352	GSM7759705	hires	GSM7759705	TNB	Tumor	NormoCellular	Brain Rich	NA
GSE242352_GSM7759705_hires_image_q2.png	ACTTCAGGCTGATCCC-1	TNB_8	1271.3	1187	GSE242352	GSM7759705	hires	GSM7759705	TNB	Tumor	NormoCellular	Brain Rich	NA
GSE242352_GSM7759705_hires_image_q2.png	ACTTCCATGCGGGACA-1	TNB_8	1486.9	1236.2	GSE242352	GSM7759705	hires	GSM7759705	TNB	Tumor	NormoCellular	Brain Rich	NA
GSE242352_GSM7759705_hires_image_q2.png	ACTTCGCCATACGCAC-1	TNB_8	753.96	1113.5	GSE242352	GSM7759705	hires	GSM7759705	TNB	Tumor	NormoCellular	Brain Rich	NA
GSE242352_GSM7759705_hires_image_q2.png	ACTTCGCTAGCGAGTG-1	TNB_8	841.21	1757.4	GSE242352	GSM7759705	hires	GSM7759705	TNB	Tumor	NormoCellular	Brain Rich	NA
GSE242352_GSM7759705_hires_image_q2.png	ACTTGACTCCCTCTTT-1	TNB_8	1077.3	1075.8	GSE242352	GSM7759705	hires	GSM7759705	TNB	Tumor	NormoCellular	Brain Rich	NA
GSE242352_GSM7759705_hires_image_q2.png	ACTTGGGACCCGGTGG-1	TNB_8	796.63	791.32	GSE242352	GSM7759705	hires	GSM7759705	TNB	Tumor	NormoCellular	Brain Rich	NA
GSE242352_GSM7759705_hires_image_q2.png	ACTTGTAGTCCCTTCA-1	TNB_8	1119.1	307.77	GSE242352	GSM7759705	hires	GSM7759705	TNB	Tumor	NormoCellular	Brain Rich	NA
GSE242352_GSM7759705_hires_image_q2.png	ACTTGTGGATGGAACG-1	TNB_8	1293.6	1521.3	GSE242352	GSM7759705	hires	GSM7759705	TNB	Tumor	NormoCellular	Brain Rich	NA
GSE242352_GSM7759705_hires_image_q2.png	ACTTTACCCTCATGAA-1	TNB_8	862.43	1497.3	GSE242352	GSM7759705	hires	GSM7759705	TNB	Tumor	NormoCellular	Brain Rich	NA
GSE242352_GSM7759705_hires_image_q2.png	ACTTTCCTATAGCTTC-1	TNB_8	775.4	952.44	GSE242352	GSM7759705	hires	GSM7759705	TNB	Tumor	NormoCellular	Brain Rich	NA
GSE242352_GSM7759705_hires_image_q2.png	ACTTTGACTGCATCCT-1	TNB_8	1011.2	320.3	GSE242352	GSM7759705	hires	GSM7759705	TNB	Tumor	NormoCellular	Brain Rich	NA
GSE242352_GSM7759705_hires_image_q2.png	ACTTTGTCGACGCACT-1	TNB_8	1379.9	1669.9	GSE242352	GSM7759705	hires	GSM7759705	TNB	Tumor	NormoCellular	Brain Rich	NA
GSE242352_GSM7759705_hires_image_q2.png	AGAAATTATGACTCGC-1	TNB_8	1315.2	1607.9	GSE242352	GSM7759705	hires	GSM7759705	TNB	Tumor	NormoCellular	Brain Rich	NA
GSE242352_GSM7759705_hires_image_q2.png	AGAACGTGGTACATTC-1	TNB_8	753.96	1088.7	GSE242352	GSM7759705	hires	GSM7759705	TNB	Tumor	NormoCellular	Brain Rich	NA
GSE242352_GSM7759705_hires_image_q2.png	AGAAGAGCGCCGTTCC-1	TNB_8	991.28	1274	GSE242352	GSM7759705	hires	GSM7759705	TNB	Tumor	NormoCellular	Brain Rich	NA
GSE242352_GSM7759705_hires_image_q2.png	AGAAGGTACACTTCAC-1	TNB_8	1291.6	357.02	GSE242352	GSM7759705	hires	GSM7759705	TNB	Tumor	NormoCellular	Brain Rich	NA
GSE242352_GSM7759705_hires_image_q2.png	AGAAGGTTGCCGAATT-1	TNB_8	1076.6	728.92	GSE242352	GSM7759705	hires	GSM7759705	TNB	Tumor	NormoCellular	Brain Rich	NA
GSE242352_GSM7759705_hires_image_q2.png	AGAAGGTTGTAGGTCG-1	TNB_8	1551.5	1149.4	GSE242352	GSM7759705	hires	GSM7759705	TNB	Tumor	NormoCellular	Brain Rich	NA
GSE242352_GSM7759705_hires_image_q2.png	AGAAGTGATTCGTGAT-1	TNB_8	1205.7	530.66	GSE242352	GSM7759705	hires	GSM7759705	TNB	Tumor	NormoCellular	Brain Rich	NA
GSE242352_GSM7759705_hires_image_q2.png	AGAATAAATCTTCAGG-1	TNB_8	968.14	320.51	GSE242352	GSM7759705	hires	GSM7759705	TNB	Tumor	NormoCellular	Brain Rich	NA
GSE242352_GSM7759705_hires_image_q2.png	AGAATGCGGGTTCGGA-1	TNB_8	431.53	1522.8	GSE242352	GSM7759705	hires	GSM7759705	TNB	Tumor	NormoCellular	Brain Rich	NA
GSE242352_GSM7759705_hires_image_q2.png	AGAATTATGGATTCGA-1	TNB_8	862.22	1398.2	GSE242352	GSM7759705	hires	GSM7759705	TNB	Tumor	NormoCellular	Brain Rich	NA
GSE242352_GSM7759705_hires_image_q2.png	AGAATTGTTTGACATA-1	TNB_8	537.45	469.74	GSE242352	GSM7759705	hires	GSM7759705	TNB	Tumor	NormoCellular	Brain Rich	NA
GSE242352_GSM7759705_hires_image_q2.png	AGACAGCTCAGAATCC-1	TNB_8	645.07	333.46	GSE242352	GSM7759705	hires	GSM7759705	TNB	Tumor	NormoCellular	Brain Rich	NA
GSE242352_GSM7759705_hires_image_q2.png	AGACCATGGGATACAA-1	TNB_8	645.28	531.51	GSE242352	GSM7759705	hires	GSM7759705	TNB	Tumor	NormoCellular	Brain Rich	NA
GSE242352_GSM7759705_hires_image_q2.png	AGACCCACCGCTGATC-1	TNB_8	1228	988.95	GSE242352	GSM7759705	hires	GSM7759705	TNB	Tumor	NormoCellular	Brain Rich	NA
GSE242352_GSM7759705_hires_image_q2.png	AGACCCGCCCTCCTCG-1	TNB_8	732.1	878.14	GSE242352	GSM7759705	hires	GSM7759705	TNB	Tumor	NormoCellular	Brain Rich	NA
GSE242352_GSM7759705_hires_image_q2.png	AGACCGCTCCGCGGTT-1	TNB_8	1271.9	1558.5	GSE242352	GSM7759705	hires	GSM7759705	TNB	Tumor	NormoCellular	Brain Rich	NA
GSE242352_GSM7759705_hires_image_q2.png	AGACCGGGAAACCCTG-1	TNB_8	1054.5	394.59	GSE242352	GSM7759705	hires	GSM7759705	TNB	Tumor	NormoCellular	Brain Rich	NA
GSE242352_GSM7759705_hires_image_q2.png	AGACGAAGTGCCGGTC-1	TNB_8	1228.6	1385.3	GSE242352	GSM7759705	hires	GSM7759705	TNB	Tumor	NormoCellular	Brain Rich	NA
GSE242352_GSM7759705_hires_image_q2.png	AGACGACGATGCCGCT-1	TNB_8	1313.5	592.43	GSE242352	GSM7759705	hires	GSM7759705	TNB	Tumor	NormoCellular	Brain Rich	NA
GSE242352_GSM7759705_hires_image_q2.png	AGACGCCCACTTCGCC-1	TNB_8	1466.1	1669.7	GSE242352	GSM7759705	hires	GSM7759705	TNB	Tumor	NormoCellular	Brain Rich	NA
GSE242352_GSM7759705_hires_image_q2.png	AGACGGGCCGATTTAA-1	TNB_8	345.13	1448.5	GSE242352	GSM7759705	hires	GSM7759705	TNB	Tumor	NormoCellular	Brain Rich	NA
GSE242352_GSM7759705_hires_image_q2.png	AGACTAGCCTTCCAGA-1	TNB_8	774.98	754.18	GSE242352	GSM7759705	hires	GSM7759705	TNB	Tumor	NormoCellular	Brain Rich	NA
GSE242352_GSM7759705_hires_image_q2.png	AGACTGTTACCGGGTC-1	TNB_8	1529.2	740.59	GSE242352	GSM7759705	hires	GSM7759705	TNB	Tumor	NormoCellular	Brain Rich	NA
GSE242352_GSM7759705_hires_image_q2.png	AGAGAACCGTCTAGGA-1	TNB_8	732.74	1274.4	GSE242352	GSM7759705	hires	GSM7759705	TNB	Tumor	NormoCellular	Brain Rich	NA
GSE242352_GSM7759705_hires_image_q2.png	AGAGAAGGAGTACAAT-1	TNB_8	1421.3	604.53	GSE242352	GSM7759705	hires	GSM7759705	TNB	Tumor	NormoCellular	Brain Rich	NA
GSE242352_GSM7759705_hires_image_q2.png	AGAGATCTCTAAAGCG-1	TNB_8	1033.1	407.12	GSE242352	GSM7759705	hires	GSM7759705	TNB	Tumor	NormoCellular	Brain Rich	NA
GSE242352_GSM7759705_hires_image_q2.png	AGAGCAGTTATGAGAC-1	TNB_8	795.99	419.85	GSE242352	GSM7759705	hires	GSM7759705	TNB	Tumor	NormoCellular	Brain Rich	NA
GSE242352_GSM7759705_hires_image_q2.png	AGAGCCGCCGAGATTT-1	TNB_8	1422.8	1570.6	GSE242352	GSM7759705	hires	GSM7759705	TNB	Tumor	NormoCellular	Brain Rich	NA
GSE242352_GSM7759705_hires_image_q2.png	AGAGCGCTTGTAACGG-1	TNB_8	582.66	1757.8	GSE242352	GSM7759705	hires	GSM7759705	TNB	Tumor	NormoCellular	Brain Rich	NA
GSE242352_GSM7759705_hires_image_q2.png	AGAGCGGGCTAATCAT-1	TNB_8	516.65	977.7	GSE242352	GSM7759705	hires	GSM7759705	TNB	Tumor	NormoCellular	Brain Rich	NA
GSE242352_GSM7759705_hires_image_q2.png	AGAGCGTACAAGCTCG-1	TNB_8	688.37	531.51	GSE242352	GSM7759705	hires	GSM7759705	TNB	Tumor	NormoCellular	Brain Rich	NA
GSE242352_GSM7759705_hires_image_q2.png	AGAGGCTTCGGAAACC-1	TNB_8	1271.7	1434.7	GSE242352	GSM7759705	hires	GSM7759705	TNB	Tumor	NormoCellular	Brain Rich	NA
GSE242352_GSM7759705_hires_image_q2.png	AGAGGGACAATTGTCC-1	TNB_8	323.91	1659.1	GSE242352	GSM7759705	hires	GSM7759705	TNB	Tumor	NormoCellular	Brain Rich	NA
GSE242352_GSM7759705_hires_image_q2.png	AGAGTAAACTTCACTA-1	TNB_8	1207.2	1496.7	GSE242352	GSM7759705	hires	GSM7759705	TNB	Tumor	NormoCellular	Brain Rich	NA
GSE242352_GSM7759705_hires_image_q2.png	AGAGTATAGTGTTACG-1	TNB_8	776.46	1695.6	GSE242352	GSM7759705	hires	GSM7759705	TNB	Tumor	NormoCellular	Brain Rich	NA
GSE242352_GSM7759705_hires_image_q2.png	AGAGTTAGAGACCGAT-1	TNB_8	301.83	1399.1	GSE242352	GSM7759705	hires	GSM7759705	TNB	Tumor	NormoCellular	Brain Rich	NA
GSE242352_GSM7759705_hires_image_q2.png	AGAGTTGCAGGCCTCC-1	TNB_8	410.3	1733.4	GSE242352	GSM7759705	hires	GSM7759705	TNB	Tumor	NormoCellular	Brain Rich	NA
GSE242352_GSM7759705_hires_image_q2.png	AGATAACTTCAGGGCC-1	TNB_8	861.16	729.34	GSE242352	GSM7759705	hires	GSM7759705	TNB	Tumor	NormoCellular	Brain Rich	NA
GSE242352_GSM7759705_hires_image_q2.png	AGATACCAATAGAACC-1	TNB_8	1552.1	1545.7	GSE242352	GSM7759705	hires	GSM7759705	TNB	Tumor	NormoCellular	Brain Rich	NA
GSE242352_GSM7759705_hires_image_q2.png	AGATACCAGCACTTCA-1	TNB_8	517.92	1646.3	GSE242352	GSM7759705	hires	GSM7759705	TNB	Tumor	NormoCellular	Brain Rich	NA
GSE242352_GSM7759705_hires_image_q2.png	AGATACCGGTGTTCAC-1	TNB_8	1033.5	654.83	GSE242352	GSM7759705	hires	GSM7759705	TNB	Tumor	NormoCellular	Brain Rich	NA
GSE242352_GSM7759705_hires_image_q2.png	AGATACGACTTCATAT-1	TNB_8	494.57	618.54	GSE242352	GSM7759705	hires	GSM7759705	TNB	Tumor	NormoCellular	Brain Rich	NA
GSE242352_GSM7759705_hires_image_q2.png	AGATACTCAAGATCGA-1	TNB_8	1163.6	1199.5	GSE242352	GSM7759705	hires	GSM7759705	TNB	Tumor	NormoCellular	Brain Rich	NA
GSE242352_GSM7759705_hires_image_q2.png	AGATATAATACGACTA-1	TNB_8	1551.2	1075.1	GSE242352	GSM7759705	hires	GSM7759705	TNB	Tumor	NormoCellular	Brain Rich	NA
GSE242352_GSM7759705_hires_image_q2.png	AGATCGTGCATAAGAT-1	TNB_8	625.12	1386.1	GSE242352	GSM7759705	hires	GSM7759705	TNB	Tumor	NormoCellular	Brain Rich	NA
GSE242352_GSM7759705_hires_image_q2.png	AGATCTCAGGTGTGAT-1	TNB_8	797.05	1113.3	GSE242352	GSM7759705	hires	GSM7759705	TNB	Tumor	NormoCellular	Brain Rich	NA
GSE242352_GSM7759705_hires_image_q2.png	AGATGACTCGCCCACG-1	TNB_8	624.27	866.04	GSE242352	GSM7759705	hires	GSM7759705	TNB	Tumor	NormoCellular	Brain Rich	NA
GSE242352_GSM7759705_hires_image_q2.png	AGATGAGGGTTGCGAT-1	TNB_8	474.41	1398.8	GSE242352	GSM7759705	hires	GSM7759705	TNB	Tumor	NormoCellular	Brain Rich	NA
GSE242352_GSM7759705_hires_image_q2.png	AGATGATGGAGTCTGG-1	TNB_8	905.52	1497.1	GSE242352	GSM7759705	hires	GSM7759705	TNB	Tumor	NormoCellular	Brain Rich	NA
GSE242352_GSM7759705_hires_image_q2.png	AGATGCAAGACGTGCA-1	TNB_8	1421.1	480.77	GSE242352	GSM7759705	hires	GSM7759705	TNB	Tumor	NormoCellular	Brain Rich	NA
GSE242352_GSM7759705_hires_image_q2.png	AGATGCATCCTGTGTC-1	TNB_8	1205.2	258.1	GSE242352	GSM7759705	hires	GSM7759705	TNB	Tumor	NormoCellular	Brain Rich	NA
GSE242352_GSM7759705_hires_image_q2.png	AGATTATAGGACGTTT-1	TNB_8	947.55	853.09	GSE242352	GSM7759705	hires	GSM7759705	TNB	Tumor	NormoCellular	Brain Rich	NA
GSE242352_GSM7759705_hires_image_q2.png	AGATTCAAGCGGGTCG-1	TNB_8	237.51	1560.2	GSE242352	GSM7759705	hires	GSM7759705	TNB	Tumor	NormoCellular	Brain Rich	NA
GSE242352_GSM7759705_hires_image_q2.png	AGCAAAGGCCGCTAGT-1	TNB_8	1465.1	1075.1	GSE242352	GSM7759705	hires	GSM7759705	TNB	Tumor	NormoCellular	Brain Rich	NA
GSE242352_GSM7759705_hires_image_q2.png	AGCAACATATCTTATT-1	TNB_8	1056	1336	GSE242352	GSM7759705	hires	GSM7759705	TNB	Tumor	NormoCellular	Brain Rich	NA
GSE242352_GSM7759705_hires_image_q2.png	AGCAACCGAAAGTAAT-1	TNB_8	1377.8	431.32	GSE242352	GSM7759705	hires	GSM7759705	TNB	Tumor	NormoCellular	Brain Rich	NA
GSE242352_GSM7759705_hires_image_q2.png	AGCACCAGTACTCACG-1	TNB_8	753.75	989.58	GSE242352	GSM7759705	hires	GSM7759705	TNB	Tumor	NormoCellular	Brain Rich	NA
GSE242352_GSM7759705_hires_image_q2.png	AGCACTACCGGCCTGT-1	TNB_8	903.83	431.95	GSE242352	GSM7759705	hires	GSM7759705	TNB	Tumor	NormoCellular	Brain Rich	NA
GSE242352_GSM7759705_hires_image_q2.png	AGCACTACCTCACCAG-1	TNB_8	1314.4	1186.8	GSE242352	GSM7759705	hires	GSM7759705	TNB	Tumor	NormoCellular	Brain Rich	NA
GSE242352_GSM7759705_hires_image_q2.png	AGCACTTAAGGACGCC-1	TNB_8	839.51	617.9	GSE242352	GSM7759705	hires	GSM7759705	TNB	Tumor	NormoCellular	Brain Rich	NA
GSE242352_GSM7759705_hires_image_q2.png	AGCAGAAGGAGAAAGA-1	TNB_8	1551.2	1025.5	GSE242352	GSM7759705	hires	GSM7759705	TNB	Tumor	NormoCellular	Brain Rich	NA
GSE242352_GSM7759705_hires_image_q2.png	AGCAGCCAGATGAATA-1	TNB_8	1378.7	901.92	GSE242352	GSM7759705	hires	GSM7759705	TNB	Tumor	NormoCellular	Brain Rich	NA
GSE242352_GSM7759705_hires_image_q2.png	AGCATATCAATATGCT-1	TNB_8	1271.7	1360.4	GSE242352	GSM7759705	hires	GSM7759705	TNB	Tumor	NormoCellular	Brain Rich	NA
GSE242352_GSM7759705_hires_image_q2.png	AGCATCGTCGATAATT-1	TNB_8	645.71	828.68	GSE242352	GSM7759705	hires	GSM7759705	TNB	Tumor	NormoCellular	Brain Rich	NA
GSE242352_GSM7759705_hires_image_q2.png	AGCCAAGCTTTGTGTC-1	TNB_8	1551	901.7	GSE242352	GSM7759705	hires	GSM7759705	TNB	Tumor	NormoCellular	Brain Rich	NA
GSE242352_GSM7759705_hires_image_q2.png	AGCCACAGGTTACCCG-1	TNB_8	1530	1285.7	GSE242352	GSM7759705	hires	GSM7759705	TNB	Tumor	NormoCellular	Brain Rich	NA
GSE242352_GSM7759705_hires_image_q2.png	AGCCACTCCCGTGCTT-1	TNB_8	668	1187.8	GSE242352	GSM7759705	hires	GSM7759705	TNB	Tumor	NormoCellular	Brain Rich	NA
GSE242352_GSM7759705_hires_image_q2.png	AGCCCATACATGTAAG-1	TNB_8	1076.2	506.03	GSE242352	GSM7759705	hires	GSM7759705	TNB	Tumor	NormoCellular	Brain Rich	NA
GSE242352_GSM7759705_hires_image_q2.png	AGCCCGGTAGCCTGTA-1	TNB_8	1486.3	790.26	GSE242352	GSM7759705	hires	GSM7759705	TNB	Tumor	NormoCellular	Brain Rich	NA
GSE242352_GSM7759705_hires_image_q2.png	AGCCCTAAGCGAAGTT-1	TNB_8	495.21	990.01	GSE242352	GSM7759705	hires	GSM7759705	TNB	Tumor	NormoCellular	Brain Rich	NA
GSE242352_GSM7759705_hires_image_q2.png	AGCCCTGTCGCACCGT-1	TNB_8	1056.7	1682.6	GSE242352	GSM7759705	hires	GSM7759705	TNB	Tumor	NormoCellular	Brain Rich	NA
GSE242352_GSM7759705_hires_image_q2.png	AGCCCTTCTAATCCGA-1	TNB_8	539.15	1460.6	GSE242352	GSM7759705	hires	GSM7759705	TNB	Tumor	NormoCellular	Brain Rich	NA
GSE242352_GSM7759705_hires_image_q2.png	AGCCGCAAATTCAAAT-1	TNB_8	968.14	221.38	GSE242352	GSM7759705	hires	GSM7759705	TNB	Tumor	NormoCellular	Brain Rich	NA
GSE242352_GSM7759705_hires_image_q2.png	AGCCGTGGCTAAATGT-1	TNB_8	1248.6	456.15	GSE242352	GSM7759705	hires	GSM7759705	TNB	Tumor	NormoCellular	Brain Rich	NA
GSE242352_GSM7759705_hires_image_q2.png	AGCCTAATACCCACGT-1	TNB_8	1248.6	357.23	GSE242352	GSM7759705	hires	GSM7759705	TNB	Tumor	NormoCellular	Brain Rich	NA
GSE242352_GSM7759705_hires_image_q2.png	AGCCTTAAAGCGGAAG-1	TNB_8	623.42	370.61	GSE242352	GSM7759705	hires	GSM7759705	TNB	Tumor	NormoCellular	Brain Rich	NA
GSE242352_GSM7759705_hires_image_q2.png	AGCGACAGGAACGGTC-1	TNB_8	1270.4	641.89	GSE242352	GSM7759705	hires	GSM7759705	TNB	Tumor	NormoCellular	Brain Rich	NA
GSE242352_GSM7759705_hires_image_q2.png	AGCGACATCCCATTCA-1	TNB_8	538.09	915.71	GSE242352	GSM7759705	hires	GSM7759705	TNB	Tumor	NormoCellular	Brain Rich	NA
GSE242352_GSM7759705_hires_image_q2.png	AGCGACCAACGATATT-1	TNB_8	710.45	865.83	GSE242352	GSM7759705	hires	GSM7759705	TNB	Tumor	NormoCellular	Brain Rich	NA
GSE242352_GSM7759705_hires_image_q2.png	AGCGATGCGCCTAATA-1	TNB_8	1552.1	1520.9	GSE242352	GSM7759705	hires	GSM7759705	TNB	Tumor	NormoCellular	Brain Rich	NA
GSE242352_GSM7759705_hires_image_q2.png	AGCGCGGGTGCCAATG-1	TNB_8	689.65	1324.1	GSE242352	GSM7759705	hires	GSM7759705	TNB	Tumor	NormoCellular	Brain Rich	NA
GSE242352_GSM7759705_hires_image_q2.png	AGCGCTAGAGCGATGT-1	TNB_8	1035.2	1695.2	GSE242352	GSM7759705	hires	GSM7759705	TNB	Tumor	NormoCellular	Brain Rich	NA
GSE242352_GSM7759705_hires_image_q2.png	AGCGCTTATGGGCAAG-1	TNB_8	344.92	1374.2	GSE242352	GSM7759705	hires	GSM7759705	TNB	Tumor	NormoCellular	Brain Rich	NA
GSE242352_GSM7759705_hires_image_q2.png	AGCGGACACTTCGTAG-1	TNB_8	1507.9	951.16	GSE242352	GSM7759705	hires	GSM7759705	TNB	Tumor	NormoCellular	Brain Rich	NA
GSE242352_GSM7759705_hires_image_q2.png	AGCGGCGGTTAGCGGT-1	TNB_8	1248.3	332.4	GSE242352	GSM7759705	hires	GSM7759705	TNB	Tumor	NormoCellular	Brain Rich	NA
GSE242352_GSM7759705_hires_image_q2.png	AGCGGGAAGGGTCCAT-1	TNB_8	451.48	643.37	GSE242352	GSM7759705	hires	GSM7759705	TNB	Tumor	NormoCellular	Brain Rich	NA
GSE242352_GSM7759705_hires_image_q2.png	AGCGGTTGCCGCTCTG-1	TNB_8	560.8	1621.5	GSE242352	GSM7759705	hires	GSM7759705	TNB	Tumor	NormoCellular	Brain Rich	NA
GSE242352_GSM7759705_hires_image_q2.png	AGCGTGGTATTCTACT-1	TNB_8	1141.8	1063.2	GSE242352	GSM7759705	hires	GSM7759705	TNB	Tumor	NormoCellular	Brain Rich	NA
GSE242352_GSM7759705_hires_image_q2.png	AGCTAACAAGCAATGT-1	TNB_8	1485.9	592	GSE242352	GSM7759705	hires	GSM7759705	TNB	Tumor	NormoCellular	Brain Rich	NA
GSE242352_GSM7759705_hires_image_q2.png	AGCTAGAAGCAGAAGT-1	TNB_8	625.12	1410.9	GSE242352	GSM7759705	hires	GSM7759705	TNB	Tumor	NormoCellular	Brain Rich	NA
GSE242352_GSM7759705_hires_image_q2.png	AGCTATTTAATCCAAC-1	TNB_8	516.86	1101.4	GSE242352	GSM7759705	hires	GSM7759705	TNB	Tumor	NormoCellular	Brain Rich	NA
GSE242352_GSM7759705_hires_image_q2.png	AGCTCCATATATGTTC-1	TNB_8	1401.2	1533.6	GSE242352	GSM7759705	hires	GSM7759705	TNB	Tumor	NormoCellular	Brain Rich	NA
GSE242352_GSM7759705_hires_image_q2.png	AGCTCCTTCGCACATC-1	TNB_8	1292.9	1248.8	GSE242352	GSM7759705	hires	GSM7759705	TNB	Tumor	NormoCellular	Brain Rich	NA
GSE242352_GSM7759705_hires_image_q2.png	AGCTCGTTGATGGAAA-1	TNB_8	517.92	1720.9	GSE242352	GSM7759705	hires	GSM7759705	TNB	Tumor	NormoCellular	Brain Rich	NA
GSE242352_GSM7759705_hires_image_q2.png	AGCTCTAGACGTTCCA-1	TNB_8	991.07	1125.4	GSE242352	GSM7759705	hires	GSM7759705	TNB	Tumor	NormoCellular	Brain Rich	NA
GSE242352_GSM7759705_hires_image_q2.png	AGCTCTTCCCAGTGCA-1	TNB_8	560.37	1274.9	GSE242352	GSM7759705	hires	GSM7759705	TNB	Tumor	NormoCellular	Brain Rich	NA
GSE242352_GSM7759705_hires_image_q2.png	AGCTCTTCGTAACCTT-1	TNB_8	1013.4	1509.4	GSE242352	GSM7759705	hires	GSM7759705	TNB	Tumor	NormoCellular	Brain Rich	NA
GSE242352_GSM7759705_hires_image_q2.png	AGCTCTTTACTCAGTT-1	TNB_8	1055.2	741.44	GSE242352	GSM7759705	hires	GSM7759705	TNB	Tumor	NormoCellular	Brain Rich	NA
GSE242352_GSM7759705_hires_image_q2.png	AGCTGAAGTAAACCAA-1	TNB_8	603.25	1225.2	GSE242352	GSM7759705	hires	GSM7759705	TNB	Tumor	NormoCellular	Brain Rich	NA
GSE242352_GSM7759705_hires_image_q2.png	AGCTGTAACCTCAATC-1	TNB_8	1334.9	530.44	GSE242352	GSM7759705	hires	GSM7759705	TNB	Tumor	NormoCellular	Brain Rich	NA
GSE242352_GSM7759705_hires_image_q2.png	AGCTTGATCTTAACTT-1	TNB_8	1054.7	468.89	GSE242352	GSM7759705	hires	GSM7759705	TNB	Tumor	NormoCellular	Brain Rich	NA
GSE242352_GSM7759705_hires_image_q2.png	AGGAACGAACGACTTC-1	TNB_8	1552.3	1669.5	GSE242352	GSM7759705	hires	GSM7759705	TNB	Tumor	NormoCellular	Brain Rich	NA
GSE242352_GSM7759705_hires_image_q2.png	AGGAAGCTGTCCGCCG-1	TNB_8	1486.5	988.52	GSE242352	GSM7759705	hires	GSM7759705	TNB	Tumor	NormoCellular	Brain Rich	NA
GSE242352_GSM7759705_hires_image_q2.png	AGGACAGTCGAATCCC-1	TNB_8	1099.1	1236.7	GSE242352	GSM7759705	hires	GSM7759705	TNB	Tumor	NormoCellular	Brain Rich	NA
GSE242352_GSM7759705_hires_image_q2.png	AGGACATCGCACGTCG-1	TNB_8	516.22	655.68	GSE242352	GSM7759705	hires	GSM7759705	TNB	Tumor	NormoCellular	Brain Rich	NA
GSE242352_GSM7759705_hires_image_q2.png	AGGACGACCCATTAGA-1	TNB_8	1098.3	741.44	GSE242352	GSM7759705	hires	GSM7759705	TNB	Tumor	NormoCellular	Brain Rich	NA
GSE242352_GSM7759705_hires_image_q2.png	AGGACGCTCGATGTTG-1	TNB_8	560.59	1398.6	GSE242352	GSM7759705	hires	GSM7759705	TNB	Tumor	NormoCellular	Brain Rich	NA
GSE242352_GSM7759705_hires_image_q2.png	AGGAGACATCCACAGT-1	TNB_8	690.28	1695.6	GSE242352	GSM7759705	hires	GSM7759705	TNB	Tumor	NormoCellular	Brain Rich	NA
GSE242352_GSM7759705_hires_image_q2.png	AGGAGAGTCTGGCTAC-1	TNB_8	733.59	1745.3	GSE242352	GSM7759705	hires	GSM7759705	TNB	Tumor	NormoCellular	Brain Rich	NA
GSE242352_GSM7759705_hires_image_q2.png	AGGAGGCCTTCGCGCG-1	TNB_8	1293.3	1397.6	GSE242352	GSM7759705	hires	GSM7759705	TNB	Tumor	NormoCellular	Brain Rich	NA
GSE242352_GSM7759705_hires_image_q2.png	AGGATAAAGTCGGGAT-1	TNB_8	1314.1	988.73	GSE242352	GSM7759705	hires	GSM7759705	TNB	Tumor	NormoCellular	Brain Rich	NA
GSE242352_GSM7759705_hires_image_q2.png	AGGATATAGGGATTTA-1	TNB_8	1163.9	1372.9	GSE242352	GSM7759705	hires	GSM7759705	TNB	Tumor	NormoCellular	Brain Rich	NA
GSE242352_GSM7759705_hires_image_q2.png	AGGATCACGCGATCTG-1	TNB_8	1205.5	382.07	GSE242352	GSM7759705	hires	GSM7759705	TNB	Tumor	NormoCellular	Brain Rich	NA
GSE242352_GSM7759705_hires_image_q2.png	AGGATTGCTTACGACA-1	TNB_8	819.56	1670.8	GSE242352	GSM7759705	hires	GSM7759705	TNB	Tumor	NormoCellular	Brain Rich	NA
GSE242352_GSM7759705_hires_image_q2.png	AGGCAGATGCGTAAAC-1	TNB_8	732.74	1249.8	GSE242352	GSM7759705	hires	GSM7759705	TNB	Tumor	NormoCellular	Brain Rich	NA
GSE242352_GSM7759705_hires_image_q2.png	AGGCAGGGAGCGTACT-1	TNB_8	1443.2	790.26	GSE242352	GSM7759705	hires	GSM7759705	TNB	Tumor	NormoCellular	Brain Rich	NA
GSE242352_GSM7759705_hires_image_q2.png	AGGCATTGTCGTAGGG-1	TNB_8	1228.6	1409.9	GSE242352	GSM7759705	hires	GSM7759705	TNB	Tumor	NormoCellular	Brain Rich	NA
GSE242352_GSM7759705_hires_image_q2.png	AGGCCACCCGTTATGA-1	TNB_8	774.77	655.26	GSE242352	GSM7759705	hires	GSM7759705	TNB	Tumor	NormoCellular	Brain Rich	NA
GSE242352_GSM7759705_hires_image_q2.png	AGGCCCATTGTACAGG-1	TNB_8	495	866.25	GSE242352	GSM7759705	hires	GSM7759705	TNB	Tumor	NormoCellular	Brain Rich	NA
GSE242352_GSM7759705_hires_image_q2.png	AGGCCCTAGAACGCCA-1	TNB_8	1140.9	493.51	GSE242352	GSM7759705	hires	GSM7759705	TNB	Tumor	NormoCellular	Brain Rich	NA
GSE242352_GSM7759705_hires_image_q2.png	AGGCCTGAGAATCTCG-1	TNB_8	1508.6	1273.2	GSE242352	GSM7759705	hires	GSM7759705	TNB	Tumor	NormoCellular	Brain Rich	NA
GSE242352_GSM7759705_hires_image_q2.png	AGGCGTCTATGGACGG-1	TNB_8	517.71	1572	GSE242352	GSM7759705	hires	GSM7759705	TNB	Tumor	NormoCellular	Brain Rich	NA
GSE242352_GSM7759705_hires_image_q2.png	AGGCTATGGTTAGCTT-1	TNB_8	731.46	556.13	GSE242352	GSM7759705	hires	GSM7759705	TNB	Tumor	NormoCellular	Brain Rich	NA
GSE242352_GSM7759705_hires_image_q2.png	AGGCTTCCCGAAGAAG-1	TNB_8	1249	703.87	GSE242352	GSM7759705	hires	GSM7759705	TNB	Tumor	NormoCellular	Brain Rich	NA
GSE242352_GSM7759705_hires_image_q2.png	AGGCTTGCTAGACACC-1	TNB_8	688.16	407.54	GSE242352	GSM7759705	hires	GSM7759705	TNB	Tumor	NormoCellular	Brain Rich	NA
GSE242352_GSM7759705_hires_image_q2.png	AGGGAAACGAGGTACT-1	TNB_8	452.54	1287.4	GSE242352	GSM7759705	hires	GSM7759705	TNB	Tumor	NormoCellular	Brain Rich	NA
GSE242352_GSM7759705_hires_image_q2.png	AGGGACCGGCTGCGTT-1	TNB_8	948.62	1546.6	GSE242352	GSM7759705	hires	GSM7759705	TNB	Tumor	NormoCellular	Brain Rich	NA
GSE242352_GSM7759705_hires_image_q2.png	AGGGACTCTACGCGAC-1	TNB_8	1357	839.93	GSE242352	GSM7759705	hires	GSM7759705	TNB	Tumor	NormoCellular	Brain Rich	NA
GSE242352_GSM7759705_hires_image_q2.png	AGGGAGACATACTTCG-1	TNB_8	797.9	1584.1	GSE242352	GSM7759705	hires	GSM7759705	TNB	Tumor	NormoCellular	Brain Rich	NA
GSE242352_GSM7759705_hires_image_q2.png	AGGGCAGCGGCGTGGT-1	TNB_8	344.5	1101.7	GSE242352	GSM7759705	hires	GSM7759705	TNB	Tumor	NormoCellular	Brain Rich	NA
GSE242352_GSM7759705_hires_image_q2.png	AGGGCCCTAATGTTCT-1	TNB_8	1552.3	1694.3	GSE242352	GSM7759705	hires	GSM7759705	TNB	Tumor	NormoCellular	Brain Rich	NA
GSE242352_GSM7759705_hires_image_q2.png	AGGGCGAGCAGCTGAT-1	TNB_8	1119.3	431.74	GSE242352	GSM7759705	hires	GSM7759705	TNB	Tumor	NormoCellular	Brain Rich	NA
GSE242352_GSM7759705_hires_image_q2.png	AGGGCGTGATCGGCTA-1	TNB_8	537.87	742.29	GSE242352	GSM7759705	hires	GSM7759705	TNB	Tumor	NormoCellular	Brain Rich	NA
GSE242352_GSM7759705_hires_image_q2.png	AGGGCTGCAGTTACAG-1	TNB_8	926.11	989.37	GSE242352	GSM7759705	hires	GSM7759705	TNB	Tumor	NormoCellular	Brain Rich	NA
GSE242352_GSM7759705_hires_image_q2.png	AGGGTCAGTAACCCTA-1	TNB_8	496.27	1584.6	GSE242352	GSM7759705	hires	GSM7759705	TNB	Tumor	NormoCellular	Brain Rich	NA
GSE242352_GSM7759705_hires_image_q2.png	AGGGTCGATGCGAACT-1	TNB_8	970.05	1385.7	GSE242352	GSM7759705	hires	GSM7759705	TNB	Tumor	NormoCellular	Brain Rich	NA
GSE242352_GSM7759705_hires_image_q2.png	AGGGTGCTCTCGAGGG-1	TNB_8	905.31	1323.7	GSE242352	GSM7759705	hires	GSM7759705	TNB	Tumor	NormoCellular	Brain Rich	NA
GSE242352_GSM7759705_hires_image_q2.png	AGGGTGGATAGTGCAT-1	TNB_8	795.78	320.72	GSE242352	GSM7759705	hires	GSM7759705	TNB	Tumor	NormoCellular	Brain Rich	NA
GSE242352_GSM7759705_hires_image_q2.png	AGGGTGTGCTACACGC-1	TNB_8	237.73	1684.1	GSE242352	GSM7759705	hires	GSM7759705	TNB	Tumor	NormoCellular	Brain Rich	NA
GSE242352_GSM7759705_hires_image_q2.png	AGGGTTCCCTTTGGTT-1	TNB_8	818.92	1274.4	GSE242352	GSM7759705	hires	GSM7759705	TNB	Tumor	NormoCellular	Brain Rich	NA
GSE242352_GSM7759705_hires_image_q2.png	AGGGTTTAGTTCGGGA-1	TNB_8	883.02	964.75	GSE242352	GSM7759705	hires	GSM7759705	TNB	Tumor	NormoCellular	Brain Rich	NA
GSE242352_GSM7759705_hires_image_q2.png	AGGTAACCTCCTATTC-1	TNB_8	451.69	692.83	GSE242352	GSM7759705	hires	GSM7759705	TNB	Tumor	NormoCellular	Brain Rich	NA
GSE242352_GSM7759705_hires_image_q2.png	AGGTACGATATTGCCA-1	TNB_8	430.68	1126.3	GSE242352	GSM7759705	hires	GSM7759705	TNB	Tumor	NormoCellular	Brain Rich	NA
GSE242352_GSM7759705_hires_image_q2.png	AGGTAGGTACAAAGCT-1	TNB_8	925.48	568.23	GSE242352	GSM7759705	hires	GSM7759705	TNB	Tumor	NormoCellular	Brain Rich	NA
GSE242352_GSM7759705_hires_image_q2.png	AGGTATAATTGATAGT-1	TNB_8	927.18	1534.3	GSE242352	GSM7759705	hires	GSM7759705	TNB	Tumor	NormoCellular	Brain Rich	NA
GSE242352_GSM7759705_hires_image_q2.png	AGGTATGCGGACATTA-1	TNB_8	992.13	1720	GSE242352	GSM7759705	hires	GSM7759705	TNB	Tumor	NormoCellular	Brain Rich	NA
GSE242352_GSM7759705_hires_image_q2.png	AGGTCAGGTGAGAGTG-1	TNB_8	1162.4	431.53	GSE242352	GSM7759705	hires	GSM7759705	TNB	Tumor	NormoCellular	Brain Rich	NA
GSE242352_GSM7759705_hires_image_q2.png	AGGTCGCGGAGTTACT-1	TNB_8	732.95	1472.7	GSE242352	GSM7759705	hires	GSM7759705	TNB	Tumor	NormoCellular	Brain Rich	NA
GSE242352_GSM7759705_hires_image_q2.png	AGGTGGTGACCTTCGC-1	TNB_8	1551	876.87	GSE242352	GSM7759705	hires	GSM7759705	TNB	Tumor	NormoCellular	Brain Rich	NA
GSE242352_GSM7759705_hires_image_q2.png	AGGTGTATCGCCATGA-1	TNB_8	968.36	394.8	GSE242352	GSM7759705	hires	GSM7759705	TNB	Tumor	NormoCellular	Brain Rich	NA
GSE242352_GSM7759705_hires_image_q2.png	AGGTGTTGCCGACCAC-1	TNB_8	1574	1706.6	GSE242352	GSM7759705	hires	GSM7759705	TNB	Tumor	NormoCellular	Brain Rich	NA
GSE242352_GSM7759705_hires_image_q2.png	AGGTTACACCATGCCG-1	TNB_8	1099.5	1608.3	GSE242352	GSM7759705	hires	GSM7759705	TNB	Tumor	NormoCellular	Brain Rich	NA
GSE242352_GSM7759705_hires_image_q2.png	AGGTTGAGGCACGCTT-1	TNB_8	646.34	1101.2	GSE242352	GSM7759705	hires	GSM7759705	TNB	Tumor	NormoCellular	Brain Rich	NA
GSE242352_GSM7759705_hires_image_q2.png	AGGTTTCACACACCTT-1	TNB_8	1055.6	1014	GSE242352	GSM7759705	hires	GSM7759705	TNB	Tumor	NormoCellular	Brain Rich	NA
GSE242352_GSM7759705_hires_image_q2.png	AGTAATGTCTTGCCGC-1	TNB_8	516.65	928.03	GSE242352	GSM7759705	hires	GSM7759705	TNB	Tumor	NormoCellular	Brain Rich	NA
GSE242352_GSM7759705_hires_image_q2.png	AGTACATCATTTATCA-1	TNB_8	797.9	1534.5	GSE242352	GSM7759705	hires	GSM7759705	TNB	Tumor	NormoCellular	Brain Rich	NA
GSE242352_GSM7759705_hires_image_q2.png	AGTACCTTCGAGTGCT-1	TNB_8	388.22	1522.8	GSE242352	GSM7759705	hires	GSM7759705	TNB	Tumor	NormoCellular	Brain Rich	NA
GSE242352_GSM7759705_hires_image_q2.png	AGTACGGCCCGTATCG-1	TNB_8	925.05	320.51	GSE242352	GSM7759705	hires	GSM7759705	TNB	Tumor	NormoCellular	Brain Rich	NA
GSE242352_GSM7759705_hires_image_q2.png	AGTACGGGCACCTGGC-1	TNB_8	711.09	1163	GSE242352	GSM7759705	hires	GSM7759705	TNB	Tumor	NormoCellular	Brain Rich	NA
GSE242352_GSM7759705_hires_image_q2.png	AGTACGTGGCCTGTCT-1	TNB_8	301.62	1275.3	GSE242352	GSM7759705	hires	GSM7759705	TNB	Tumor	NormoCellular	Brain Rich	NA
GSE242352_GSM7759705_hires_image_q2.png	AGTACTCTTATGCCCA-1	TNB_8	1379.3	1273.4	GSE242352	GSM7759705	hires	GSM7759705	TNB	Tumor	NormoCellular	Brain Rich	NA
GSE242352_GSM7759705_hires_image_q2.png	AGTAGCTAGACGCCGA-1	TNB_8	258.95	1448.7	GSE242352	GSM7759705	hires	GSM7759705	TNB	Tumor	NormoCellular	Brain Rich	NA
GSE242352_GSM7759705_hires_image_q2.png	AGTAGGAAGGAAGTTG-1	TNB_8	517.5	1398.6	GSE242352	GSM7759705	hires	GSM7759705	TNB	Tumor	NormoCellular	Brain Rich	NA
GSE242352_GSM7759705_hires_image_q2.png	AGTAGGTAACATACAT-1	TNB_8	451.91	816.8	GSE242352	GSM7759705	hires	GSM7759705	TNB	Tumor	NormoCellular	Brain Rich	NA
GSE242352_GSM7759705_hires_image_q2.png	AGTATAATACTAGGCA-1	TNB_8	710.02	593.28	GSE242352	GSM7759705	hires	GSM7759705	TNB	Tumor	NormoCellular	Brain Rich	NA
GSE242352_GSM7759705_hires_image_q2.png	AGTATACACAGCGACA-1	TNB_8	1550.8	777.74	GSE242352	GSM7759705	hires	GSM7759705	TNB	Tumor	NormoCellular	Brain Rich	NA
GSE242352_GSM7759705_hires_image_q2.png	AGTATGCTGGAGACCA-1	TNB_8	1421.1	505.61	GSE242352	GSM7759705	hires	GSM7759705	TNB	Tumor	NormoCellular	Brain Rich	NA
GSE242352_GSM7759705_hires_image_q2.png	AGTCAACACCACCATC-1	TNB_8	1055.2	766.28	GSE242352	GSM7759705	hires	GSM7759705	TNB	Tumor	NormoCellular	Brain Rich	NA
GSE242352_GSM7759705_hires_image_q2.png	AGTCAAGATGACACTT-1	TNB_8	1206.9	1298.4	GSE242352	GSM7759705	hires	GSM7759705	TNB	Tumor	NormoCellular	Brain Rich	NA
GSE242352_GSM7759705_hires_image_q2.png	AGTCACTAGCTCTCGA-1	TNB_8	1357.9	1409.7	GSE242352	GSM7759705	hires	GSM7759705	TNB	Tumor	NormoCellular	Brain Rich	NA
GSE242352_GSM7759705_hires_image_q2.png	AGTCAGCCACCGCCTG-1	TNB_8	516.01	531.72	GSE242352	GSM7759705	hires	GSM7759705	TNB	Tumor	NormoCellular	Brain Rich	NA
GSE242352_GSM7759705_hires_image_q2.png	AGTCCATTGGCTGATG-1	TNB_8	1077.7	1422.6	GSE242352	GSM7759705	hires	GSM7759705	TNB	Tumor	NormoCellular	Brain Rich	NA
GSE242352_GSM7759705_hires_image_q2.png	AGTCCCGCCTTTAATT-1	TNB_8	538.94	1336.9	GSE242352	GSM7759705	hires	GSM7759705	TNB	Tumor	NormoCellular	Brain Rich	NA
GSE242352_GSM7759705_hires_image_q2.png	AGTCCCTCGCAGAAAG-1	TNB_8	690.28	1720.4	GSE242352	GSM7759705	hires	GSM7759705	TNB	Tumor	NormoCellular	Brain Rich	NA
GSE242352_GSM7759705_hires_image_q2.png	AGTCGACGGTCTCAAG-1	TNB_8	991.28	1298.9	GSE242352	GSM7759705	hires	GSM7759705	TNB	Tumor	NormoCellular	Brain Rich	NA
GSE242352_GSM7759705_hires_image_q2.png	AGTCGGCCCAAACGAC-1	TNB_8	710.24	667.57	GSE242352	GSM7759705	hires	GSM7759705	TNB	Tumor	NormoCellular	Brain Rich	NA
GSE242352_GSM7759705_hires_image_q2.png	AGTCGGCTCAACTTTA-1	TNB_8	1184	468.67	GSE242352	GSM7759705	hires	GSM7759705	TNB	Tumor	NormoCellular	Brain Rich	NA
GSE242352_GSM7759705_hires_image_q2.png	AGTCGGTTGCGTGAGA-1	TNB_8	1035	1571.2	GSE242352	GSM7759705	hires	GSM7759705	TNB	Tumor	NormoCellular	Brain Rich	NA
GSE242352_GSM7759705_hires_image_q2.png	AGTCGTCGACCACCAA-1	TNB_8	1401	1310.5	GSE242352	GSM7759705	hires	GSM7759705	TNB	Tumor	NormoCellular	Brain Rich	NA
GSE242352_GSM7759705_hires_image_q2.png	AGTCGTGGGCATTACG-1	TNB_8	1270.2	542.97	GSE242352	GSM7759705	hires	GSM7759705	TNB	Tumor	NormoCellular	Brain Rich	NA
GSE242352_GSM7759705_hires_image_q2.png	AGTCTAAAGTATACTC-1	TNB_8	797.9	1559.3	GSE242352	GSM7759705	hires	GSM7759705	TNB	Tumor	NormoCellular	Brain Rich	NA
GSE242352_GSM7759705_hires_image_q2.png	AGTCTCACAAGACTAC-1	TNB_8	1334.9	555.28	GSE242352	GSM7759705	hires	GSM7759705	TNB	Tumor	NormoCellular	Brain Rich	NA
GSE242352_GSM7759705_hires_image_q2.png	AGTCTGGACATCCTTG-1	TNB_8	558.89	432.59	GSE242352	GSM7759705	hires	GSM7759705	TNB	Tumor	NormoCellular	Brain Rich	NA
GSE242352_GSM7759705_hires_image_q2.png	AGTCTTCTCCTCAAAT-1	TNB_8	689.22	1002.1	GSE242352	GSM7759705	hires	GSM7759705	TNB	Tumor	NormoCellular	Brain Rich	NA
GSE242352_GSM7759705_hires_image_q2.png	AGTGAACAAACTTCTC-1	TNB_8	1121	1447.2	GSE242352	GSM7759705	hires	GSM7759705	TNB	Tumor	NormoCellular	Brain Rich	NA
GSE242352_GSM7759705_hires_image_q2.png	AGTGAAGATGGTGTCC-1	TNB_8	625.54	1683.5	GSE242352	GSM7759705	hires	GSM7759705	TNB	Tumor	NormoCellular	Brain Rich	NA
GSE242352_GSM7759705_hires_image_q2.png	AGTGACCTACTTTACG-1	TNB_8	1119.9	828.05	GSE242352	GSM7759705	hires	GSM7759705	TNB	Tumor	NormoCellular	Brain Rich	NA
GSE242352_GSM7759705_hires_image_q2.png	AGTGAGACTTCCAGTA-1	TNB_8	926.75	1261.9	GSE242352	GSM7759705	hires	GSM7759705	TNB	Tumor	NormoCellular	Brain Rich	NA
GSE242352_GSM7759705_hires_image_q2.png	AGTGAGCCTCGCCGCC-1	TNB_8	797.69	1460.2	GSE242352	GSM7759705	hires	GSM7759705	TNB	Tumor	NormoCellular	Brain Rich	NA
GSE242352_GSM7759705_hires_image_q2.png	AGTGAGGGTTTCTGAC-1	TNB_8	344.92	1275.1	GSE242352	GSM7759705	hires	GSM7759705	TNB	Tumor	NormoCellular	Brain Rich	NA
GSE242352_GSM7759705_hires_image_q2.png	AGTGATAACCTGCGCG-1	TNB_8	1443.8	1285.7	GSE242352	GSM7759705	hires	GSM7759705	TNB	Tumor	NormoCellular	Brain Rich	NA
GSE242352_GSM7759705_hires_image_q2.png	AGTGATATGAGTAGTT-1	TNB_8	1141.4	790.9	GSE242352	GSM7759705	hires	GSM7759705	TNB	Tumor	NormoCellular	Brain Rich	NA
GSE242352_GSM7759705_hires_image_q2.png	AGTGATTCAAGCAGGA-1	TNB_8	883.66	1261.9	GSE242352	GSM7759705	hires	GSM7759705	TNB	Tumor	NormoCellular	Brain Rich	NA
GSE242352_GSM7759705_hires_image_q2.png	AGTGCACGCTTAAGAA-1	TNB_8	1293.1	1372.7	GSE242352	GSM7759705	hires	GSM7759705	TNB	Tumor	NormoCellular	Brain Rich	NA
GSE242352_GSM7759705_hires_image_q2.png	AGTGCGTAGCTCGTAA-1	TNB_8	1162.8	704.08	GSE242352	GSM7759705	hires	GSM7759705	TNB	Tumor	NormoCellular	Brain Rich	NA
GSE242352_GSM7759705_hires_image_q2.png	AGTGCTAAACACAGCA-1	TNB_8	1487.1	1310.5	GSE242352	GSM7759705	hires	GSM7759705	TNB	Tumor	NormoCellular	Brain Rich	NA
GSE242352_GSM7759705_hires_image_q2.png	AGTGCTTGCACGAATA-1	TNB_8	1056	1286.3	GSE242352	GSM7759705	hires	GSM7759705	TNB	Tumor	NormoCellular	Brain Rich	NA
GSE242352_GSM7759705_hires_image_q2.png	AGTGGCGGCAATTTGA-1	TNB_8	689.65	1349	GSE242352	GSM7759705	hires	GSM7759705	TNB	Tumor	NormoCellular	Brain Rich	NA
GSE242352_GSM7759705_hires_image_q2.png	AGTGGCGTCTGAAGGT-1	TNB_8	1508.6	1248.6	GSE242352	GSM7759705	hires	GSM7759705	TNB	Tumor	NormoCellular	Brain Rich	NA
GSE242352_GSM7759705_hires_image_q2.png	AGTGGCTCCGTCGGCC-1	TNB_8	1032.9	332.82	GSE242352	GSM7759705	hires	GSM7759705	TNB	Tumor	NormoCellular	Brain Rich	NA
GSE242352_GSM7759705_hires_image_q2.png	AGTGGTGTTACCCGTG-1	TNB_8	1183.6	295.25	GSE242352	GSM7759705	hires	GSM7759705	TNB	Tumor	NormoCellular	Brain Rich	NA
GSE242352_GSM7759705_hires_image_q2.png	AGTGGTTGCGTATAGG-1	TNB_8	925.05	271.05	GSE242352	GSM7759705	hires	GSM7759705	TNB	Tumor	NormoCellular	Brain Rich	NA
GSE242352_GSM7759705_hires_image_q2.png	AGTGTATTGCGCATTG-1	TNB_8	538.94	1361.5	GSE242352	GSM7759705	hires	GSM7759705	TNB	Tumor	NormoCellular	Brain Rich	NA
GSE242352_GSM7759705_hires_image_q2.png	AGTGTGCTAAGATCGC-1	TNB_8	472.5	308.84	GSE242352	GSM7759705	hires	GSM7759705	TNB	Tumor	NormoCellular	Brain Rich	NA
GSE242352_GSM7759705_hires_image_q2.png	AGTGTGGTCTATTGTG-1	TNB_8	623.63	469.74	GSE242352	GSM7759705	hires	GSM7759705	TNB	Tumor	NormoCellular	Brain Rich	NA
GSE242352_GSM7759705_hires_image_q2.png	AGTTAAACACTTGCGA-1	TNB_8	1033.5	729.13	GSE242352	GSM7759705	hires	GSM7759705	TNB	Tumor	NormoCellular	Brain Rich	NA
GSE242352_GSM7759705_hires_image_q2.png	AGTTAAGCGGTCCCGG-1	TNB_8	517.07	1175.7	GSE242352	GSM7759705	hires	GSM7759705	TNB	Tumor	NormoCellular	Brain Rich	NA
GSE242352_GSM7759705_hires_image_q2.png	AGTTAAGTCAACCGCT-1	TNB_8	1270.2	493.3	GSE242352	GSM7759705	hires	GSM7759705	TNB	Tumor	NormoCellular	Brain Rich	NA
GSE242352_GSM7759705_hires_image_q2.png	AGTTACCCTTAAGACT-1	TNB_8	687.95	283.79	GSE242352	GSM7759705	hires	GSM7759705	TNB	Tumor	NormoCellular	Brain Rich	NA
GSE242352_GSM7759705_hires_image_q2.png	AGTTACCGCACATGGT-1	TNB_8	731.25	358.08	GSE242352	GSM7759705	hires	GSM7759705	TNB	Tumor	NormoCellular	Brain Rich	NA
GSE242352_GSM7759705_hires_image_q2.png	AGTTACTCTATCGTGG-1	TNB_8	495.63	1287.4	GSE242352	GSM7759705	hires	GSM7759705	TNB	Tumor	NormoCellular	Brain Rich	NA
GSE242352_GSM7759705_hires_image_q2.png	AGTTCACCGGTTGGAC-1	TNB_8	601.77	284	GSE242352	GSM7759705	hires	GSM7759705	TNB	Tumor	NormoCellular	Brain Rich	NA
GSE242352_GSM7759705_hires_image_q2.png	AGTTCCTACAGAATTA-1	TNB_8	818.07	803.64	GSE242352	GSM7759705	hires	GSM7759705	TNB	Tumor	NormoCellular	Brain Rich	NA
GSE242352_GSM7759705_hires_image_q2.png	AGTTCCTATTTATGTT-1	TNB_8	1098.7	989.16	GSE242352	GSM7759705	hires	GSM7759705	TNB	Tumor	NormoCellular	Brain Rich	NA
GSE242352_GSM7759705_hires_image_q2.png	AGTTCTGCGTTGTATC-1	TNB_8	451.27	420.49	GSE242352	GSM7759705	hires	GSM7759705	TNB	Tumor	NormoCellular	Brain Rich	NA
GSE242352_GSM7759705_hires_image_q2.png	AGTTGACGGTCCTTGC-1	TNB_8	1572.7	963.47	GSE242352	GSM7759705	hires	GSM7759705	TNB	Tumor	NormoCellular	Brain Rich	NA
GSE242352_GSM7759705_hires_image_q2.png	AGTTGCTGACTGATAT-1	TNB_8	515.8	407.97	GSE242352	GSM7759705	hires	GSM7759705	TNB	Tumor	NormoCellular	Brain Rich	NA
GSE242352_GSM7759705_hires_image_q2.png	AGTTTATGTAAAGACA-1	TNB_8	711.94	1683.3	GSE242352	GSM7759705	hires	GSM7759705	TNB	Tumor	NormoCellular	Brain Rich	NA
GSE242352_GSM7759705_hires_image_q2.png	AGTTTCGCAGGTCGGA-1	TNB_8	430.47	953.07	GSE242352	GSM7759705	hires	GSM7759705	TNB	Tumor	NormoCellular	Brain Rich	NA
GSE242352_GSM7759705_hires_image_q2.png	AGTTTGCACCTGCCTC-1	TNB_8	1422	1100	GSE242352	GSM7759705	hires	GSM7759705	TNB	Tumor	NormoCellular	Brain Rich	NA
GSE242352_GSM7759705_hires_image_q2.png	AGTTTGGCACGGGTTG-1	TNB_8	1207.2	1447.2	GSE242352	GSM7759705	hires	GSM7759705	TNB	Tumor	NormoCellular	Brain Rich	NA
GSE242352_GSM7759705_hires_image_q2.png	AGTTTGGCCAGACCTA-1	TNB_8	1184.2	567.8	GSE242352	GSM7759705	hires	GSM7759705	TNB	Tumor	NormoCellular	Brain Rich	NA
GSE242352_GSM7759705_hires_image_q2.png	ATAAACGGACCCGTAA-1	TNB_8	1184.7	939.28	GSE242352	GSM7759705	hires	GSM7759705	TNB	Tumor	NormoCellular	Brain Rich	NA
GSE242352_GSM7759705_hires_image_q2.png	ATAAACGTTGCACCAC-1	TNB_8	1401.2	1508.8	GSE242352	GSM7759705	hires	GSM7759705	TNB	Tumor	NormoCellular	Brain Rich	NA
GSE242352_GSM7759705_hires_image_q2.png	ATAAAGGCTCGGTCGT-1	TNB_8	904.46	803.64	GSE242352	GSM7759705	hires	GSM7759705	TNB	Tumor	NormoCellular	Brain Rich	NA
GSE242352_GSM7759705_hires_image_q2.png	ATAAATATTAGCAGCT-1	TNB_8	990.22	531.08	GSE242352	GSM7759705	hires	GSM7759705	TNB	Tumor	NormoCellular	Brain Rich	NA
GSE242352_GSM7759705_hires_image_q2.png	ATAACGCCGGAGGGTC-1	TNB_8	926.54	1187.4	GSE242352	GSM7759705	hires	GSM7759705	TNB	Tumor	NormoCellular	Brain Rich	NA
GSE242352_GSM7759705_hires_image_q2.png	ATAACGGAGTCCAACG-1	TNB_8	710.87	1113.5	GSE242352	GSM7759705	hires	GSM7759705	TNB	Tumor	NormoCellular	Brain Rich	NA
GSE242352_GSM7759705_hires_image_q2.png	ATAACGTTACCTCCAC-1	TNB_8	388.44	1597.1	GSE242352	GSM7759705	hires	GSM7759705	TNB	Tumor	NormoCellular	Brain Rich	NA
GSE242352_GSM7759705_hires_image_q2.png	ATAAGCAAACACCGAG-1	TNB_8	367.21	1733.4	GSE242352	GSM7759705	hires	GSM7759705	TNB	Tumor	NormoCellular	Brain Rich	NA
GSE242352_GSM7759705_hires_image_q2.png	ATAAGGTGGAGAACAT-1	TNB_8	1249.6	1075.6	GSE242352	GSM7759705	hires	GSM7759705	TNB	Tumor	NormoCellular	Brain Rich	NA
GSE242352_GSM7759705_hires_image_q2.png	ATAAGTACCCGATTGT-1	TNB_8	366.79	1584.8	GSE242352	GSM7759705	hires	GSM7759705	TNB	Tumor	NormoCellular	Brain Rich	NA
GSE242352_GSM7759705_hires_image_q2.png	ATAAGTAGGATTCAGA-1	TNB_8	754.6	1460.2	GSE242352	GSM7759705	hires	GSM7759705	TNB	Tumor	NormoCellular	Brain Rich	NA
GSE242352_GSM7759705_hires_image_q2.png	ATAAGTAGGGCGACTC-1	TNB_8	948.62	1522	GSE242352	GSM7759705	hires	GSM7759705	TNB	Tumor	NormoCellular	Brain Rich	NA
GSE242352_GSM7759705_hires_image_q2.png	ATAAGTTACCGCGACG-1	TNB_8	1163	828.05	GSE242352	GSM7759705	hires	GSM7759705	TNB	Tumor	NormoCellular	Brain Rich	NA
GSE242352_GSM7759705_hires_image_q2.png	ATAATACCGTTAGCCG-1	TNB_8	515.8	383.13	GSE242352	GSM7759705	hires	GSM7759705	TNB	Tumor	NormoCellular	Brain Rich	NA
GSE242352_GSM7759705_hires_image_q2.png	ATAATAGCTGTTGAAT-1	TNB_8	1184.9	964.11	GSE242352	GSM7759705	hires	GSM7759705	TNB	Tumor	NormoCellular	Brain Rich	NA
GSE242352_GSM7759705_hires_image_q2.png	ATAATAGTGTAGGGAC-1	TNB_8	559.1	556.55	GSE242352	GSM7759705	hires	GSM7759705	TNB	Tumor	NormoCellular	Brain Rich	NA
GSE242352_GSM7759705_hires_image_q2.png	ATAATCTTGGAGAACC-1	TNB_8	1486.7	1137.1	GSE242352	GSM7759705	hires	GSM7759705	TNB	Tumor	NormoCellular	Brain Rich	NA
GSE242352_GSM7759705_hires_image_q2.png	ATAATTAGCTAAGTAG-1	TNB_8	1551.2	976	GSE242352	GSM7759705	hires	GSM7759705	TNB	Tumor	NormoCellular	Brain Rich	NA
GSE242352_GSM7759705_hires_image_q2.png	ATACAGGCCCTCCAAT-1	TNB_8	1378.9	1075.3	GSE242352	GSM7759705	hires	GSM7759705	TNB	Tumor	NormoCellular	Brain Rich	NA
GSE242352_GSM7759705_hires_image_q2.png	ATACCACGGGCAACTT-1	TNB_8	925.48	543.39	GSE242352	GSM7759705	hires	GSM7759705	TNB	Tumor	NormoCellular	Brain Rich	NA
GSE242352_GSM7759705_hires_image_q2.png	ATACCGTCATCCATAA-1	TNB_8	496.27	1609.4	GSE242352	GSM7759705	hires	GSM7759705	TNB	Tumor	NormoCellular	Brain Rich	NA
GSE242352_GSM7759705_hires_image_q2.png	ATACGAAGGCTTTCCA-1	TNB_8	970.48	1707.7	GSE242352	GSM7759705	hires	GSM7759705	TNB	Tumor	NormoCellular	Brain Rich	NA
GSE242352_GSM7759705_hires_image_q2.png	ATACGCCGGCGAAACC-1	TNB_8	1034.2	1150.3	GSE242352	GSM7759705	hires	GSM7759705	TNB	Tumor	NormoCellular	Brain Rich	NA
GSE242352_GSM7759705_hires_image_q2.png	ATACGGAACGTCGTTT-1	TNB_8	1377.8	455.94	GSE242352	GSM7759705	hires	GSM7759705	TNB	Tumor	NormoCellular	Brain Rich	NA
GSE242352_GSM7759705_hires_image_q2.png	ATACGGGTTTCGATTG-1	TNB_8	646.34	1200.4	GSE242352	GSM7759705	hires	GSM7759705	TNB	Tumor	NormoCellular	Brain Rich	NA
GSE242352_GSM7759705_hires_image_q2.png	ATACGGTGAAGATGCA-1	TNB_8	881.96	320.51	GSE242352	GSM7759705	hires	GSM7759705	TNB	Tumor	NormoCellular	Brain Rich	NA
GSE242352_GSM7759705_hires_image_q2.png	ATACGTACTTAGCCAC-1	TNB_8	1357.4	1137.3	GSE242352	GSM7759705	hires	GSM7759705	TNB	Tumor	NormoCellular	Brain Rich	NA
GSE242352_GSM7759705_hires_image_q2.png	ATACGTCCACTCCTGT-1	TNB_8	1185.3	1335.8	GSE242352	GSM7759705	hires	GSM7759705	TNB	Tumor	NormoCellular	Brain Rich	NA
GSE242352_GSM7759705_hires_image_q2.png	ATACGTTATGCACGGA-1	TNB_8	1529.6	963.69	GSE242352	GSM7759705	hires	GSM7759705	TNB	Tumor	NormoCellular	Brain Rich	NA
GSE242352_GSM7759705_hires_image_q2.png	ATACTACCCGTACCAC-1	TNB_8	1444.3	1484	GSE242352	GSM7759705	hires	GSM7759705	TNB	Tumor	NormoCellular	Brain Rich	NA
GSE242352_GSM7759705_hires_image_q2.png	ATACTAGCATGACCCT-1	TNB_8	624.48	940.34	GSE242352	GSM7759705	hires	GSM7759705	TNB	Tumor	NormoCellular	Brain Rich	NA
GSE242352_GSM7759705_hires_image_q2.png	ATACTGCCTTACACCG-1	TNB_8	1422.2	1223.9	GSE242352	GSM7759705	hires	GSM7759705	TNB	Tumor	NormoCellular	Brain Rich	NA
GSE242352_GSM7759705_hires_image_q2.png	ATACTTGTTCTCGAGC-1	TNB_8	817.43	308.41	GSE242352	GSM7759705	hires	GSM7759705	TNB	Tumor	NormoCellular	Brain Rich	NA
GSE242352_GSM7759705_hires_image_q2.png	ATAGACAACGGGACCT-1	TNB_8	775.83	1323.9	GSE242352	GSM7759705	hires	GSM7759705	TNB	Tumor	NormoCellular	Brain Rich	NA
GSE242352_GSM7759705_hires_image_q2.png	ATAGACGAAGAGAAAG-1	TNB_8	882.81	741.65	GSE242352	GSM7759705	hires	GSM7759705	TNB	Tumor	NormoCellular	Brain Rich	NA
GSE242352_GSM7759705_hires_image_q2.png	ATAGAGTACTGGGACA-1	TNB_8	731.89	779.01	GSE242352	GSM7759705	hires	GSM7759705	TNB	Tumor	NormoCellular	Brain Rich	NA
GSE242352_GSM7759705_hires_image_q2.png	ATAGAGTTATCAACTT-1	TNB_8	754.39	1336.4	GSE242352	GSM7759705	hires	GSM7759705	TNB	Tumor	NormoCellular	Brain Rich	NA
GSE242352_GSM7759705_hires_image_q2.png	ATAGCAACTAGGGAAG-1	TNB_8	1508.8	1397.1	GSE242352	GSM7759705	hires	GSM7759705	TNB	Tumor	NormoCellular	Brain Rich	NA
GSE242352_GSM7759705_hires_image_q2.png	ATAGCCTCAGTACCCA-1	TNB_8	558.89	358.29	GSE242352	GSM7759705	hires	GSM7759705	TNB	Tumor	NormoCellular	Brain Rich	NA
GSE242352_GSM7759705_hires_image_q2.png	ATAGCTGCTCTTGTTA-1	TNB_8	515.59	308.84	GSE242352	GSM7759705	hires	GSM7759705	TNB	Tumor	NormoCellular	Brain Rich	NA
GSE242352_GSM7759705_hires_image_q2.png	ATAGGAATCTAAGCTT-1	TNB_8	280.39	1461	GSE242352	GSM7759705	hires	GSM7759705	TNB	Tumor	NormoCellular	Brain Rich	NA
GSE242352_GSM7759705_hires_image_q2.png	ATAGGCGGCTATAGAA-1	TNB_8	1098.1	592.64	GSE242352	GSM7759705	hires	GSM7759705	TNB	Tumor	NormoCellular	Brain Rich	NA
GSE242352_GSM7759705_hires_image_q2.png	ATAGGCTAGCTTCGCA-1	TNB_8	711.3	1386.1	GSE242352	GSM7759705	hires	GSM7759705	TNB	Tumor	NormoCellular	Brain Rich	NA
GSE242352_GSM7759705_hires_image_q2.png	ATAGGGATATCCTTGA-1	TNB_8	624.69	1064.1	GSE242352	GSM7759705	hires	GSM7759705	TNB	Tumor	NormoCellular	Brain Rich	NA
GSE242352_GSM7759705_hires_image_q2.png	ATAGGTTGGGCAGATG-1	TNB_8	775.4	977.27	GSE242352	GSM7759705	hires	GSM7759705	TNB	Tumor	NormoCellular	Brain Rich	NA
GSE242352_GSM7759705_hires_image_q2.png	ATAGTGAAGCGTTCTC-1	TNB_8	1055.4	890.03	GSE242352	GSM7759705	hires	GSM7759705	TNB	Tumor	NormoCellular	Brain Rich	NA
GSE242352_GSM7759705_hires_image_q2.png	ATAGTTCCACCCACTC-1	TNB_8	991.71	1447.4	GSE242352	GSM7759705	hires	GSM7759705	TNB	Tumor	NormoCellular	Brain Rich	NA
GSE242352_GSM7759705_hires_image_q2.png	ATATAAAGCGCTCGTG-1	TNB_8	1422	1025.7	GSE242352	GSM7759705	hires	GSM7759705	TNB	Tumor	NormoCellular	Brain Rich	NA
GSE242352_GSM7759705_hires_image_q2.png	ATATAAATGTAGCTGC-1	TNB_8	1335.8	1100.2	GSE242352	GSM7759705	hires	GSM7759705	TNB	Tumor	NormoCellular	Brain Rich	NA
GSE242352_GSM7759705_hires_image_q2.png	ATATACGCTCGTGACG-1	TNB_8	1509	1520.9	GSE242352	GSM7759705	hires	GSM7759705	TNB	Tumor	NormoCellular	Brain Rich	NA
GSE242352_GSM7759705_hires_image_q2.png	ATATCAACCTACAGAG-1	TNB_8	970.05	1484.6	GSE242352	GSM7759705	hires	GSM7759705	TNB	Tumor	NormoCellular	Brain Rich	NA
GSE242352_GSM7759705_hires_image_q2.png	ATATCGGTAGGGAGAT-1	TNB_8	991.71	1546.6	GSE242352	GSM7759705	hires	GSM7759705	TNB	Tumor	NormoCellular	Brain Rich	NA
GSE242352_GSM7759705_hires_image_q2.png	ATATCGTTCCTCGAAC-1	TNB_8	1422.4	1322.8	GSE242352	GSM7759705	hires	GSM7759705	TNB	Tumor	NormoCellular	Brain Rich	NA
GSE242352_GSM7759705_hires_image_q2.png	ATATCTCCCTCGTTAA-1	TNB_8	581.81	1262.3	GSE242352	GSM7759705	hires	GSM7759705	TNB	Tumor	NormoCellular	Brain Rich	NA
GSE242352_GSM7759705_hires_image_q2.png	ATATCTTAGGGCCTTC-1	TNB_8	926.11	939.7	GSE242352	GSM7759705	hires	GSM7759705	TNB	Tumor	NormoCellular	Brain Rich	NA
GSE242352_GSM7759705_hires_image_q2.png	ATATGTCTCCCTAGCC-1	TNB_8	926.96	1385.7	GSE242352	GSM7759705	hires	GSM7759705	TNB	Tumor	NormoCellular	Brain Rich	NA
GSE242352_GSM7759705_hires_image_q2.png	ATATGTGCACAAACCA-1	TNB_8	367	1659.1	GSE242352	GSM7759705	hires	GSM7759705	TNB	Tumor	NormoCellular	Brain Rich	NA
GSE242352_GSM7759705_hires_image_q2.png	ATATTCAGTTAAACCT-1	TNB_8	1119.7	679.46	GSE242352	GSM7759705	hires	GSM7759705	TNB	Tumor	NormoCellular	Brain Rich	NA
GSE242352_GSM7759705_hires_image_q2.png	ATATTCCACATAGTGA-1	TNB_8	1271.3	1137.3	GSE242352	GSM7759705	hires	GSM7759705	TNB	Tumor	NormoCellular	Brain Rich	NA
GSE242352_GSM7759705_hires_image_q2.png	ATATTCCCACAGGTCA-1	TNB_8	408.81	915.93	GSE242352	GSM7759705	hires	GSM7759705	TNB	Tumor	NormoCellular	Brain Rich	NA
GSE242352_GSM7759705_hires_image_q2.png	ATATTGCTGTCAAAGT-1	TNB_8	559.1	581.18	GSE242352	GSM7759705	hires	GSM7759705	TNB	Tumor	NormoCellular	Brain Rich	NA
GSE242352_GSM7759705_hires_image_q2.png	ATATTTAACCCTCAAG-1	TNB_8	839.72	865.62	GSE242352	GSM7759705	hires	GSM7759705	TNB	Tumor	NormoCellular	Brain Rich	NA
GSE242352_GSM7759705_hires_image_q2.png	ATCAAACACTGTTCCA-1	TNB_8	1185.7	1509	GSE242352	GSM7759705	hires	GSM7759705	TNB	Tumor	NormoCellular	Brain Rich	NA
GSE242352_GSM7759705_hires_image_q2.png	ATCAAACGAAGGTTTG-1	TNB_8	1227.3	592.43	GSE242352	GSM7759705	hires	GSM7759705	TNB	Tumor	NormoCellular	Brain Rich	NA
GSE242352_GSM7759705_hires_image_q2.png	ATCAATCTGGGCTGCA-1	TNB_8	883.02	989.37	GSE242352	GSM7759705	hires	GSM7759705	TNB	Tumor	NormoCellular	Brain Rich	NA
GSE242352_GSM7759705_hires_image_q2.png	ATCACATTAGAATATC-1	TNB_8	603.25	1200.4	GSE242352	GSM7759705	hires	GSM7759705	TNB	Tumor	NormoCellular	Brain Rich	NA
GSE242352_GSM7759705_hires_image_q2.png	ATCACGTGCTAATTAA-1	TNB_8	1162.8	629.79	GSE242352	GSM7759705	hires	GSM7759705	TNB	Tumor	NormoCellular	Brain Rich	NA
GSE242352_GSM7759705_hires_image_q2.png	ATCACTTCATCCTCGC-1	TNB_8	624.48	1014.6	GSE242352	GSM7759705	hires	GSM7759705	TNB	Tumor	NormoCellular	Brain Rich	NA
GSE242352_GSM7759705_hires_image_q2.png	ATCAGACGGCACGCCG-1	TNB_8	1119.7	704.08	GSE242352	GSM7759705	hires	GSM7759705	TNB	Tumor	NormoCellular	Brain Rich	NA
GSE242352_GSM7759705_hires_image_q2.png	ATCAGCCTCATGCTGC-1	TNB_8	1400.7	1261.1	GSE242352	GSM7759705	hires	GSM7759705	TNB	Tumor	NormoCellular	Brain Rich	NA
GSE242352_GSM7759705_hires_image_q2.png	ATCAGCTCGTCCACTA-1	TNB_8	1226.9	369.54	GSE242352	GSM7759705	hires	GSM7759705	TNB	Tumor	NormoCellular	Brain Rich	NA
GSE242352_GSM7759705_hires_image_q2.png	ATCAGGTAGCTGACAG-1	TNB_8	884.3	1757.4	GSE242352	GSM7759705	hires	GSM7759705	TNB	Tumor	NormoCellular	Brain Rich	NA
GSE242352_GSM7759705_hires_image_q2.png	ATCAGGTCGCCATTGC-1	TNB_8	344.92	1349.4	GSE242352	GSM7759705	hires	GSM7759705	TNB	Tumor	NormoCellular	Brain Rich	NA
GSE242352_GSM7759705_hires_image_q2.png	ATCAGTAGGCAGGGAT-1	TNB_8	668	1262.1	GSE242352	GSM7759705	hires	GSM7759705	TNB	Tumor	NormoCellular	Brain Rich	NA
GSE242352_GSM7759705_hires_image_q2.png	ATCATAGCCCTATGTA-1	TNB_8	1509	1496.3	GSE242352	GSM7759705	hires	GSM7759705	TNB	Tumor	NormoCellular	Brain Rich	NA
GSE242352_GSM7759705_hires_image_q2.png	ATCATCCAATATTTGT-1	TNB_8	1012.3	914.86	GSE242352	GSM7759705	hires	GSM7759705	TNB	Tumor	NormoCellular	Brain Rich	NA
GSE242352_GSM7759705_hires_image_q2.png	ATCATTGTACCGCATT-1	TNB_8	1528.3	195.7	GSE242352	GSM7759705	hires	GSM7759705	TNB	Tumor	NormoCellular	Brain Rich	NA
GSE242352_GSM7759705_hires_image_q2.png	ATCCAACGCAGTCATA-1	TNB_8	710.24	642.95	GSE242352	GSM7759705	hires	GSM7759705	TNB	Tumor	NormoCellular	Brain Rich	NA
GSE242352_GSM7759705_hires_image_q2.png	ATCCAATGGAGGGTCC-1	TNB_8	1097.8	518.35	GSE242352	GSM7759705	hires	GSM7759705	TNB	Tumor	NormoCellular	Brain Rich	NA
GSE242352_GSM7759705_hires_image_q2.png	ATCCAATGGTACCGAA-1	TNB_8	946.49	258.53	GSE242352	GSM7759705	hires	GSM7759705	TNB	Tumor	NormoCellular	Brain Rich	NA
GSE242352_GSM7759705_hires_image_q2.png	ATCCACATCGACAGAA-1	TNB_8	1508.2	1075.1	GSE242352	GSM7759705	hires	GSM7759705	TNB	Tumor	NormoCellular	Brain Rich	NA
GSE242352_GSM7759705_hires_image_q2.png	ATCCACTTTCAGACTA-1	TNB_8	323.91	1609.6	GSE242352	GSM7759705	hires	GSM7759705	TNB	Tumor	NormoCellular	Brain Rich	NA
GSE242352_GSM7759705_hires_image_q2.png	ATCCAGAGCAACAACC-1	TNB_8	1249.2	827.83	GSE242352	GSM7759705	hires	GSM7759705	TNB	Tumor	NormoCellular	Brain Rich	NA
GSE242352_GSM7759705_hires_image_q2.png	ATCCAGGATTCGTGAA-1	TNB_8	1033.5	753.75	GSE242352	GSM7759705	hires	GSM7759705	TNB	Tumor	NormoCellular	Brain Rich	NA
GSE242352_GSM7759705_hires_image_q2.png	ATCCTACCTAAGCTCT-1	TNB_8	1119.9	778.38	GSE242352	GSM7759705	hires	GSM7759705	TNB	Tumor	NormoCellular	Brain Rich	NA
GSE242352_GSM7759705_hires_image_q2.png	ATCCTGAATCGCTGCG-1	TNB_8	990.01	506.25	GSE242352	GSM7759705	hires	GSM7759705	TNB	Tumor	NormoCellular	Brain Rich	NA
GSE242352_GSM7759705_hires_image_q2.png	ATCCTGCGTGGAATGG-1	TNB_8	1141.4	766.06	GSE242352	GSM7759705	hires	GSM7759705	TNB	Tumor	NormoCellular	Brain Rich	NA
GSE242352_GSM7759705_hires_image_q2.png	ATCGACCCAATACAGA-1	TNB_8	1098.5	964.32	GSE242352	GSM7759705	hires	GSM7759705	TNB	Tumor	NormoCellular	Brain Rich	NA
GSE242352_GSM7759705_hires_image_q2.png	ATCGACTCTTTCCGTT-1	TNB_8	667.57	940.12	GSE242352	GSM7759705	hires	GSM7759705	TNB	Tumor	NormoCellular	Brain Rich	NA
GSE242352_GSM7759705_hires_image_q2.png	ATCGCACGCCGGGAGA-1	TNB_8	710.45	890.67	GSE242352	GSM7759705	hires	GSM7759705	TNB	Tumor	NormoCellular	Brain Rich	NA
GSE242352_GSM7759705_hires_image_q2.png	ATCGCCAGTCAACATT-1	TNB_8	1142.6	1484.4	GSE242352	GSM7759705	hires	GSM7759705	TNB	Tumor	NormoCellular	Brain Rich	NA
GSE242352_GSM7759705_hires_image_q2.png	ATCGCTGCGTGCAGCA-1	TNB_8	668.63	1559.5	GSE242352	GSM7759705	hires	GSM7759705	TNB	Tumor	NormoCellular	Brain Rich	NA
GSE242352_GSM7759705_hires_image_q2.png	ATCGCTTTACGTCTCA-1	TNB_8	927.39	1732.5	GSE242352	GSM7759705	hires	GSM7759705	TNB	Tumor	NormoCellular	Brain Rich	NA
GSE242352_GSM7759705_hires_image_q2.png	ATCGGAGACAGACGGC-1	TNB_8	1292.7	1125	GSE242352	GSM7759705	hires	GSM7759705	TNB	Tumor	NormoCellular	Brain Rich	NA
GSE242352_GSM7759705_hires_image_q2.png	ATCGGCAAGCAGTCCA-1	TNB_8	603.68	1373.8	GSE242352	GSM7759705	hires	GSM7759705	TNB	Tumor	NormoCellular	Brain Rich	NA
GSE242352_GSM7759705_hires_image_q2.png	ATCGGTTACCTAGTAA-1	TNB_8	903.61	283.36	GSE242352	GSM7759705	hires	GSM7759705	TNB	Tumor	NormoCellular	Brain Rich	NA
GSE242352_GSM7759705_hires_image_q2.png	ATCGTATTCCGAGAAC-1	TNB_8	795.57	221.59	GSE242352	GSM7759705	hires	GSM7759705	TNB	Tumor	NormoCellular	Brain Rich	NA
GSE242352_GSM7759705_hires_image_q2.png	ATCGTTAGCTAGCGGA-1	TNB_8	1422.6	1397.4	GSE242352	GSM7759705	hires	GSM7759705	TNB	Tumor	NormoCellular	Brain Rich	NA
GSE242352_GSM7759705_hires_image_q2.png	ATCGTTCACTTTCGCC-1	TNB_8	388.01	1349.4	GSE242352	GSM7759705	hires	GSM7759705	TNB	Tumor	NormoCellular	Brain Rich	NA
GSE242352_GSM7759705_hires_image_q2.png	ATCTAATATCCTACGG-1	TNB_8	1357.2	1013.4	GSE242352	GSM7759705	hires	GSM7759705	TNB	Tumor	NormoCellular	Brain Rich	NA
GSE242352_GSM7759705_hires_image_q2.png	ATCTCCCACGGAATAT-1	TNB_8	1465.9	1521.1	GSE242352	GSM7759705	hires	GSM7759705	TNB	Tumor	NormoCellular	Brain Rich	NA
GSE242352_GSM7759705_hires_image_q2.png	ATCTCCCTGCAATCTA-1	TNB_8	516.86	1076.6	GSE242352	GSM7759705	hires	GSM7759705	TNB	Tumor	NormoCellular	Brain Rich	NA
GSE242352_GSM7759705_hires_image_q2.png	ATCTCGTGAGCGAAAC-1	TNB_8	1207.4	1620.4	GSE242352	GSM7759705	hires	GSM7759705	TNB	Tumor	NormoCellular	Brain Rich	NA
GSE242352_GSM7759705_hires_image_q2.png	ATCTGACATGGAAGGA-1	TNB_8	1529.2	691.13	GSE242352	GSM7759705	hires	GSM7759705	TNB	Tumor	NormoCellular	Brain Rich	NA
GSE242352_GSM7759705_hires_image_q2.png	ATCTGATAGTGTCTTA-1	TNB_8	515.59	333.67	GSE242352	GSM7759705	hires	GSM7759705	TNB	Tumor	NormoCellular	Brain Rich	NA
GSE242352_GSM7759705_hires_image_q2.png	ATCTGCACCTCTGCGA-1	TNB_8	797.69	1435.3	GSE242352	GSM7759705	hires	GSM7759705	TNB	Tumor	NormoCellular	Brain Rich	NA
GSE242352_GSM7759705_hires_image_q2.png	ATCTGGGCTGTTCTTG-1	TNB_8	1486.7	1038	GSE242352	GSM7759705	hires	GSM7759705	TNB	Tumor	NormoCellular	Brain Rich	NA
GSE242352_GSM7759705_hires_image_q2.png	ATCTGGTTAAGACTGT-1	TNB_8	732.53	1125.9	GSE242352	GSM7759705	hires	GSM7759705	TNB	Tumor	NormoCellular	Brain Rich	NA
GSE242352_GSM7759705_hires_image_q2.png	ATCTGTAATTGTACCC-1	TNB_8	495	890.88	GSE242352	GSM7759705	hires	GSM7759705	TNB	Tumor	NormoCellular	Brain Rich	NA
GSE242352_GSM7759705_hires_image_q2.png	ATCTTATCGCACACCC-1	TNB_8	1551.9	1471.4	GSE242352	GSM7759705	hires	GSM7759705	TNB	Tumor	NormoCellular	Brain Rich	NA
GSE242352_GSM7759705_hires_image_q2.png	ATCTTGACCTGCAACG-1	TNB_8	731.89	729.55	GSE242352	GSM7759705	hires	GSM7759705	TNB	Tumor	NormoCellular	Brain Rich	NA
GSE242352_GSM7759705_hires_image_q2.png	ATCTTGACTTGTCCAA-1	TNB_8	819.34	1522.2	GSE242352	GSM7759705	hires	GSM7759705	TNB	Tumor	NormoCellular	Brain Rich	NA
GSE242352_GSM7759705_hires_image_q2.png	ATCTTTCGTATAACCA-1	TNB_8	733.37	1670.8	GSE242352	GSM7759705	hires	GSM7759705	TNB	Tumor	NormoCellular	Brain Rich	NA
GSE242352_GSM7759705_hires_image_q2.png	ATGAAGCCAAGGAGCC-1	TNB_8	645.71	754.39	GSE242352	GSM7759705	hires	GSM7759705	TNB	Tumor	NormoCellular	Brain Rich	NA
GSE242352_GSM7759705_hires_image_q2.png	ATGAAGTGGACCCAGC-1	TNB_8	817.22	233.9	GSE242352	GSM7759705	hires	GSM7759705	TNB	Tumor	NormoCellular	Brain Rich	NA
GSE242352_GSM7759705_hires_image_q2.png	ATGACGCCGGCTCTAA-1	TNB_8	516.65	903.4	GSE242352	GSM7759705	hires	GSM7759705	TNB	Tumor	NormoCellular	Brain Rich	NA
GSE242352_GSM7759705_hires_image_q2.png	ATGACGCGTTCTATCC-1	TNB_8	1291.9	555.28	GSE242352	GSM7759705	hires	GSM7759705	TNB	Tumor	NormoCellular	Brain Rich	NA
GSE242352_GSM7759705_hires_image_q2.png	ATGACTATCAGCTGTG-1	TNB_8	1529.2	715.97	GSE242352	GSM7759705	hires	GSM7759705	TNB	Tumor	NormoCellular	Brain Rich	NA
GSE242352_GSM7759705_hires_image_q2.png	ATGACTATGCGACATT-1	TNB_8	1206.7	1273.8	GSE242352	GSM7759705	hires	GSM7759705	TNB	Tumor	NormoCellular	Brain Rich	NA
GSE242352_GSM7759705_hires_image_q2.png	ATGAGGAGTGTTAATC-1	TNB_8	710.02	618.11	GSE242352	GSM7759705	hires	GSM7759705	TNB	Tumor	NormoCellular	Brain Rich	NA
GSE242352_GSM7759705_hires_image_q2.png	ATGAGGGCAGCGGCTA-1	TNB_8	1078.1	1670.3	GSE242352	GSM7759705	hires	GSM7759705	TNB	Tumor	NormoCellular	Brain Rich	NA
GSE242352_GSM7759705_hires_image_q2.png	ATGATCGGGAATAGAC-1	TNB_8	516.44	853.73	GSE242352	GSM7759705	hires	GSM7759705	TNB	Tumor	NormoCellular	Brain Rich	NA
GSE242352_GSM7759705_hires_image_q2.png	ATGATGCAATGGTACA-1	TNB_8	1119.9	803.21	GSE242352	GSM7759705	hires	GSM7759705	TNB	Tumor	NormoCellular	Brain Rich	NA
GSE242352_GSM7759705_hires_image_q2.png	ATGCACCTTCCTTAAT-1	TNB_8	601.77	259.16	GSE242352	GSM7759705	hires	GSM7759705	TNB	Tumor	NormoCellular	Brain Rich	NA
GSE242352_GSM7759705_hires_image_q2.png	ATGCACTACCGCATTG-1	TNB_8	753.33	741.87	GSE242352	GSM7759705	hires	GSM7759705	TNB	Tumor	NormoCellular	Brain Rich	NA
GSE242352_GSM7759705_hires_image_q2.png	ATGCATGATCCAGGAT-1	TNB_8	710.66	989.8	GSE242352	GSM7759705	hires	GSM7759705	TNB	Tumor	NormoCellular	Brain Rich	NA
GSE242352_GSM7759705_hires_image_q2.png	ATGCCAATCGCTCTGC-1	TNB_8	496.06	1485.4	GSE242352	GSM7759705	hires	GSM7759705	TNB	Tumor	NormoCellular	Brain Rich	NA
GSE242352_GSM7759705_hires_image_q2.png	ATGCCATTTGCGACCA-1	TNB_8	1099.1	1311.2	GSE242352	GSM7759705	hires	GSM7759705	TNB	Tumor	NormoCellular	Brain Rich	NA
GSE242352_GSM7759705_hires_image_q2.png	ATGCCGGTCTTGCATA-1	TNB_8	840.15	1113.3	GSE242352	GSM7759705	hires	GSM7759705	TNB	Tumor	NormoCellular	Brain Rich	NA
GSE242352_GSM7759705_hires_image_q2.png	ATGCCGGTTGATGGGA-1	TNB_8	581.81	1212.9	GSE242352	GSM7759705	hires	GSM7759705	TNB	Tumor	NormoCellular	Brain Rich	NA
GSE242352_GSM7759705_hires_image_q2.png	ATGCGACAATTGGTCC-1	TNB_8	452.97	1535.1	GSE242352	GSM7759705	hires	GSM7759705	TNB	Tumor	NormoCellular	Brain Rich	NA
GSE242352_GSM7759705_hires_image_q2.png	ATGCGACAGTCCCATT-1	TNB_8	926.33	1063.7	GSE242352	GSM7759705	hires	GSM7759705	TNB	Tumor	NormoCellular	Brain Rich	NA
GSE242352_GSM7759705_hires_image_q2.png	ATGCGAGTCCCACCAC-1	TNB_8	1207.2	1471.9	GSE242352	GSM7759705	hires	GSM7759705	TNB	Tumor	NormoCellular	Brain Rich	NA
GSE242352_GSM7759705_hires_image_q2.png	ATGCTCAGTGTTGCAT-1	TNB_8	623.84	544.03	GSE242352	GSM7759705	hires	GSM7759705	TNB	Tumor	NormoCellular	Brain Rich	NA
GSE242352_GSM7759705_hires_image_q2.png	ATGCTCTGGCGCGGTA-1	TNB_8	1465.3	1124.8	GSE242352	GSM7759705	hires	GSM7759705	TNB	Tumor	NormoCellular	Brain Rich	NA
GSE242352_GSM7759705_hires_image_q2.png	ATGCTTAGGAGTTGAT-1	TNB_8	1379.7	1570.8	GSE242352	GSM7759705	hires	GSM7759705	TNB	Tumor	NormoCellular	Brain Rich	NA
GSE242352_GSM7759705_hires_image_q2.png	ATGGAACCTTTGCACA-1	TNB_8	991.92	1670.3	GSE242352	GSM7759705	hires	GSM7759705	TNB	Tumor	NormoCellular	Brain Rich	NA
GSE242352_GSM7759705_hires_image_q2.png	ATGGAGCAGGCCGTGA-1	TNB_8	947.77	1001.7	GSE242352	GSM7759705	hires	GSM7759705	TNB	Tumor	NormoCellular	Brain Rich	NA
GSE242352_GSM7759705_hires_image_q2.png	ATGGATCCGGCGTCCG-1	TNB_8	581.6	1163.2	GSE242352	GSM7759705	hires	GSM7759705	TNB	Tumor	NormoCellular	Brain Rich	NA
GSE242352_GSM7759705_hires_image_q2.png	ATGGATTGACCAAACG-1	TNB_8	753.75	940.12	GSE242352	GSM7759705	hires	GSM7759705	TNB	Tumor	NormoCellular	Brain Rich	NA
GSE242352_GSM7759705_hires_image_q2.png	ATGGCAGCCGAGAAAC-1	TNB_8	881.96	295.89	GSE242352	GSM7759705	hires	GSM7759705	TNB	Tumor	NormoCellular	Brain Rich	NA
GSE242352_GSM7759705_hires_image_q2.png	ATGGCGGAATAGTCGC-1	TNB_8	905.95	1720.2	GSE242352	GSM7759705	hires	GSM7759705	TNB	Tumor	NormoCellular	Brain Rich	NA
GSE242352_GSM7759705_hires_image_q2.png	ATGGCTGGAAATGGCC-1	TNB_8	366.57	1337.1	GSE242352	GSM7759705	hires	GSM7759705	TNB	Tumor	NormoCellular	Brain Rich	NA
GSE242352_GSM7759705_hires_image_q2.png	ATGGGACCTGCTGAAC-1	TNB_8	1485.9	567.38	GSE242352	GSM7759705	hires	GSM7759705	TNB	Tumor	NormoCellular	Brain Rich	NA
GSE242352_GSM7759705_hires_image_q2.png	ATGGGCCTCGGCCTCT-1	TNB_8	1142.2	1311	GSE242352	GSM7759705	hires	GSM7759705	TNB	Tumor	NormoCellular	Brain Rich	NA
GSE242352_GSM7759705_hires_image_q2.png	ATGGTCGCGTGGTTTC-1	TNB_8	1142.2	1236.7	GSE242352	GSM7759705	hires	GSM7759705	TNB	Tumor	NormoCellular	Brain Rich	NA
GSE242352_GSM7759705_hires_image_q2.png	ATGGTTACGAAACATG-1	TNB_8	302.26	1621.9	GSE242352	GSM7759705	hires	GSM7759705	TNB	Tumor	NormoCellular	Brain Rich	NA
GSE242352_GSM7759705_hires_image_q2.png	ATGTAAGGCTGCTCTT-1	TNB_8	862.43	1571.6	GSE242352	GSM7759705	hires	GSM7759705	TNB	Tumor	NormoCellular	Brain Rich	NA
GSE242352_GSM7759705_hires_image_q2.png	ATGTACATGCGGTGAG-1	TNB_8	1552.1	1570.4	GSE242352	GSM7759705	hires	GSM7759705	TNB	Tumor	NormoCellular	Brain Rich	NA
GSE242352_GSM7759705_hires_image_q2.png	ATGTCATTTCCCATTG-1	TNB_8	558.68	234.33	GSE242352	GSM7759705	hires	GSM7759705	TNB	Tumor	NormoCellular	Brain Rich	NA
GSE242352_GSM7759705_hires_image_q2.png	ATGTGAAAGCCTAATG-1	TNB_8	1162.4	456.36	GSE242352	GSM7759705	hires	GSM7759705	TNB	Tumor	NormoCellular	Brain Rich	NA
GSE242352_GSM7759705_hires_image_q2.png	ATGTGCATCCGACGCA-1	TNB_8	667.36	890.67	GSE242352	GSM7759705	hires	GSM7759705	TNB	Tumor	NormoCellular	Brain Rich	NA
GSE242352_GSM7759705_hires_image_q2.png	ATGTGGACATCTTGAT-1	TNB_8	1184.9	1063.2	GSE242352	GSM7759705	hires	GSM7759705	TNB	Tumor	NormoCellular	Brain Rich	NA
GSE242352_GSM7759705_hires_image_q2.png	ATGTTACGAGCAATAC-1	TNB_8	494.57	544.24	GSE242352	GSM7759705	hires	GSM7759705	TNB	Tumor	NormoCellular	Brain Rich	NA
GSE242352_GSM7759705_hires_image_q2.png	ATGTTCCTGCCCACCT-1	TNB_8	515.59	284	GSE242352	GSM7759705	hires	GSM7759705	TNB	Tumor	NormoCellular	Brain Rich	NA
GSE242352_GSM7759705_hires_image_q2.png	ATGTTCGTCGACCCAC-1	TNB_8	903.61	357.66	GSE242352	GSM7759705	hires	GSM7759705	TNB	Tumor	NormoCellular	Brain Rich	NA
GSE242352_GSM7759705_hires_image_q2.png	ATGTTGTAGTCTGTTT-1	TNB_8	1572.5	765.43	GSE242352	GSM7759705	hires	GSM7759705	TNB	Tumor	NormoCellular	Brain Rich	NA
GSE242352_GSM7759705_hires_image_q2.png	ATGTTTCGGCCCGGAG-1	TNB_8	884.3	1732.5	GSE242352	GSM7759705	hires	GSM7759705	TNB	Tumor	NormoCellular	Brain Rich	NA
GSE242352_GSM7759705_hires_image_q2.png	ATTAAACATGCGGACC-1	TNB_8	1098.5	914.65	GSE242352	GSM7759705	hires	GSM7759705	TNB	Tumor	NormoCellular	Brain Rich	NA
GSE242352_GSM7759705_hires_image_q2.png	ATTAACACCTGAGATA-1	TNB_8	580.12	197.18	GSE242352	GSM7759705	hires	GSM7759705	TNB	Tumor	NormoCellular	Brain Rich	NA
GSE242352_GSM7759705_hires_image_q2.png	ATTAATACTACGCGGG-1	TNB_8	646.13	1002.1	GSE242352	GSM7759705	hires	GSM7759705	TNB	Tumor	NormoCellular	Brain Rich	NA
GSE242352_GSM7759705_hires_image_q2.png	ATTAATGAACCAGTCG-1	TNB_8	668	1163.2	GSE242352	GSM7759705	hires	GSM7759705	TNB	Tumor	NormoCellular	Brain Rich	NA
GSE242352_GSM7759705_hires_image_q2.png	ATTAATTCGGTCACTC-1	TNB_8	473.77	1002.5	GSE242352	GSM7759705	hires	GSM7759705	TNB	Tumor	NormoCellular	Brain Rich	NA
GSE242352_GSM7759705_hires_image_q2.png	ATTACAACTACCGGCC-1	TNB_8	409.45	1262.6	GSE242352	GSM7759705	hires	GSM7759705	TNB	Tumor	NormoCellular	Brain Rich	NA
GSE242352_GSM7759705_hires_image_q2.png	ATTACATGTCAGTCTT-1	TNB_8	1250.2	1521.3	GSE242352	GSM7759705	hires	GSM7759705	TNB	Tumor	NormoCellular	Brain Rich	NA
GSE242352_GSM7759705_hires_image_q2.png	ATTACCACACTGCCTG-1	TNB_8	1207.4	1645.3	GSE242352	GSM7759705	hires	GSM7759705	TNB	Tumor	NormoCellular	Brain Rich	NA
GSE242352_GSM7759705_hires_image_q2.png	ATTACGACTCCACAGT-1	TNB_8	582.45	1683.5	GSE242352	GSM7759705	hires	GSM7759705	TNB	Tumor	NormoCellular	Brain Rich	NA
GSE242352_GSM7759705_hires_image_q2.png	ATTACGCGCTGGCAGG-1	TNB_8	1033.3	555.7	GSE242352	GSM7759705	hires	GSM7759705	TNB	Tumor	NormoCellular	Brain Rich	NA
GSE242352_GSM7759705_hires_image_q2.png	ATTACTAGCCTCTTGC-1	TNB_8	559.53	729.77	GSE242352	GSM7759705	hires	GSM7759705	TNB	Tumor	NormoCellular	Brain Rich	NA
GSE242352_GSM7759705_hires_image_q2.png	ATTACTTACTGGGCAT-1	TNB_8	646.77	1423.2	GSE242352	GSM7759705	hires	GSM7759705	TNB	Tumor	NormoCellular	Brain Rich	NA
GSE242352_GSM7759705_hires_image_q2.png	ATTAGATTCCTCAGCA-1	TNB_8	711.51	1485	GSE242352	GSM7759705	hires	GSM7759705	TNB	Tumor	NormoCellular	Brain Rich	NA
GSE242352_GSM7759705_hires_image_q2.png	ATTAGATTGATAGCGG-1	TNB_8	581.18	791.75	GSE242352	GSM7759705	hires	GSM7759705	TNB	Tumor	NormoCellular	Brain Rich	NA
GSE242352_GSM7759705_hires_image_q2.png	ATTAGGCGATGCTTTC-1	TNB_8	969.42	1063.7	GSE242352	GSM7759705	hires	GSM7759705	TNB	Tumor	NormoCellular	Brain Rich	NA
GSE242352_GSM7759705_hires_image_q2.png	ATTATACTTTGCTCGT-1	TNB_8	560.16	1150.9	GSE242352	GSM7759705	hires	GSM7759705	TNB	Tumor	NormoCellular	Brain Rich	NA
GSE242352_GSM7759705_hires_image_q2.png	ATTATAGCTACTTTAC-1	TNB_8	884.09	1608.8	GSE242352	GSM7759705	hires	GSM7759705	TNB	Tumor	NormoCellular	Brain Rich	NA
GSE242352_GSM7759705_hires_image_q2.png	ATTATGCCATAGGGAG-1	TNB_8	624.27	841.21	GSE242352	GSM7759705	hires	GSM7759705	TNB	Tumor	NormoCellular	Brain Rich	NA
GSE242352_GSM7759705_hires_image_q2.png	ATTATGCTCAGTATTG-1	TNB_8	259.38	1696.4	GSE242352	GSM7759705	hires	GSM7759705	TNB	Tumor	NormoCellular	Brain Rich	NA
GSE242352_GSM7759705_hires_image_q2.png	ATTATTATGTCCGTCA-1	TNB_8	1442.8	641.67	GSE242352	GSM7759705	hires	GSM7759705	TNB	Tumor	NormoCellular	Brain Rich	NA
GSE242352_GSM7759705_hires_image_q2.png	ATTCAACCATTTAAGG-1	TNB_8	1422.6	1422	GSE242352	GSM7759705	hires	GSM7759705	TNB	Tumor	NormoCellular	Brain Rich	NA
GSE242352_GSM7759705_hires_image_q2.png	ATTCACTGATGTTGGA-1	TNB_8	1378.9	1025.7	GSE242352	GSM7759705	hires	GSM7759705	TNB	Tumor	NormoCellular	Brain Rich	NA
GSE242352_GSM7759705_hires_image_q2.png	ATTCAGGACCTATTTC-1	TNB_8	603.68	1398.6	GSE242352	GSM7759705	hires	GSM7759705	TNB	Tumor	NormoCellular	Brain Rich	NA
GSE242352_GSM7759705_hires_image_q2.png	ATTCAGTAGCAGGGTC-1	TNB_8	752.9	494.15	GSE242352	GSM7759705	hires	GSM7759705	TNB	Tumor	NormoCellular	Brain Rich	NA
GSE242352_GSM7759705_hires_image_q2.png	ATTCATATACTGTCCA-1	TNB_8	1163.2	926.96	GSE242352	GSM7759705	hires	GSM7759705	TNB	Tumor	NormoCellular	Brain Rich	NA
GSE242352_GSM7759705_hires_image_q2.png	ATTCATCGTTGAGGCA-1	TNB_8	1486.9	1285.7	GSE242352	GSM7759705	hires	GSM7759705	TNB	Tumor	NormoCellular	Brain Rich	NA
GSE242352_GSM7759705_hires_image_q2.png	ATTCCCACATAAACAA-1	TNB_8	731.46	481.84	GSE242352	GSM7759705	hires	GSM7759705	TNB	Tumor	NormoCellular	Brain Rich	NA
GSE242352_GSM7759705_hires_image_q2.png	ATTCCTAAGACGTGGA-1	TNB_8	496.06	1510.3	GSE242352	GSM7759705	hires	GSM7759705	TNB	Tumor	NormoCellular	Brain Rich	NA
GSE242352_GSM7759705_hires_image_q2.png	ATTCCTCCGCCAGTGC-1	TNB_8	667.15	667.78	GSE242352	GSM7759705	hires	GSM7759705	TNB	Tumor	NormoCellular	Brain Rich	NA
GSE242352_GSM7759705_hires_image_q2.png	ATTCGACGCCGGGCCT-1	TNB_8	946.92	506.25	GSE242352	GSM7759705	hires	GSM7759705	TNB	Tumor	NormoCellular	Brain Rich	NA
GSE242352_GSM7759705_hires_image_q2.png	ATTCGCAGAGGACACT-1	TNB_8	474.83	1745.7	GSE242352	GSM7759705	hires	GSM7759705	TNB	Tumor	NormoCellular	Brain Rich	NA
GSE242352_GSM7759705_hires_image_q2.png	ATTCGCGCCTTGAGAG-1	TNB_8	1573.5	1508.6	GSE242352	GSM7759705	hires	GSM7759705	TNB	Tumor	NormoCellular	Brain Rich	NA
GSE242352_GSM7759705_hires_image_q2.png	ATTCGTGCTATCTCTT-1	TNB_8	1077.9	1546.4	GSE242352	GSM7759705	hires	GSM7759705	TNB	Tumor	NormoCellular	Brain Rich	NA
GSE242352_GSM7759705_hires_image_q2.png	ATTCTCGTCTCTTTAG-1	TNB_8	408.81	816.8	GSE242352	GSM7759705	hires	GSM7759705	TNB	Tumor	NormoCellular	Brain Rich	NA
GSE242352_GSM7759705_hires_image_q2.png	ATTCTGAGTATGAACT-1	TNB_8	301.62	1250.5	GSE242352	GSM7759705	hires	GSM7759705	TNB	Tumor	NormoCellular	Brain Rich	NA
GSE242352_GSM7759705_hires_image_q2.png	ATTCTTCGTACTTATG-1	TNB_8	366.36	1262.8	GSE242352	GSM7759705	hires	GSM7759705	TNB	Tumor	NormoCellular	Brain Rich	NA
GSE242352_GSM7759705_hires_image_q2.png	ATTGAAGATCTTAGTG-1	TNB_8	839.72	791.32	GSE242352	GSM7759705	hires	GSM7759705	TNB	Tumor	NormoCellular	Brain Rich	NA
GSE242352_GSM7759705_hires_image_q2.png	ATTGACCGGCGATGAC-1	TNB_8	603.89	1596.7	GSE242352	GSM7759705	hires	GSM7759705	TNB	Tumor	NormoCellular	Brain Rich	NA
GSE242352_GSM7759705_hires_image_q2.png	ATTGACGTAACTCGGT-1	TNB_8	344.5	1077	GSE242352	GSM7759705	hires	GSM7759705	TNB	Tumor	NormoCellular	Brain Rich	NA
GSE242352_GSM7759705_hires_image_q2.png	ATTGATAGCAACGAGA-1	TNB_8	429.62	457.64	GSE242352	GSM7759705	hires	GSM7759705	TNB	Tumor	NormoCellular	Brain Rich	NA
GSE242352_GSM7759705_hires_image_q2.png	ATTGATGAGTCCTAAC-1	TNB_8	883.87	1410.5	GSE242352	GSM7759705	hires	GSM7759705	TNB	Tumor	NormoCellular	Brain Rich	NA
GSE242352_GSM7759705_hires_image_q2.png	ATTGCCTTTATGTTTG-1	TNB_8	1551.7	1223.7	GSE242352	GSM7759705	hires	GSM7759705	TNB	Tumor	NormoCellular	Brain Rich	NA
GSE242352_GSM7759705_hires_image_q2.png	ATTGCGATCAGTAACT-1	TNB_8	1271.7	1409.9	GSE242352	GSM7759705	hires	GSM7759705	TNB	Tumor	NormoCellular	Brain Rich	NA
GSE242352_GSM7759705_hires_image_q2.png	ATTGCTGCTCCTCCAT-1	TNB_8	925.69	716.82	GSE242352	GSM7759705	hires	GSM7759705	TNB	Tumor	NormoCellular	Brain Rich	NA
GSE242352_GSM7759705_hires_image_q2.png	ATTGGATTACAGCGTA-1	TNB_8	1336.4	1447	GSE242352	GSM7759705	hires	GSM7759705	TNB	Tumor	NormoCellular	Brain Rich	NA
GSE242352_GSM7759705_hires_image_q2.png	ATTGGGAATATCTTGG-1	TNB_8	430.25	829.11	GSE242352	GSM7759705	hires	GSM7759705	TNB	Tumor	NormoCellular	Brain Rich	NA
GSE242352_GSM7759705_hires_image_q2.png	ATTGGGAGTTCTGTAA-1	TNB_8	345.35	1597.1	GSE242352	GSM7759705	hires	GSM7759705	TNB	Tumor	NormoCellular	Brain Rich	NA
GSE242352_GSM7759705_hires_image_q2.png	ATTGGTAGGATCCGCT-1	TNB_8	709.39	221.81	GSE242352	GSM7759705	hires	GSM7759705	TNB	Tumor	NormoCellular	Brain Rich	NA
GSE242352_GSM7759705_hires_image_q2.png	ATTGTACAACTCGGCT-1	TNB_8	926.96	1460	GSE242352	GSM7759705	hires	GSM7759705	TNB	Tumor	NormoCellular	Brain Rich	NA
GSE242352_GSM7759705_hires_image_q2.png	ATTGTCGCAATACCTT-1	TNB_8	495.63	1237.7	GSE242352	GSM7759705	hires	GSM7759705	TNB	Tumor	NormoCellular	Brain Rich	NA
GSE242352_GSM7759705_hires_image_q2.png	ATTGTGACTTCGCTGC-1	TNB_8	409.88	1535.1	GSE242352	GSM7759705	hires	GSM7759705	TNB	Tumor	NormoCellular	Brain Rich	NA
GSE242352_GSM7759705_hires_image_q2.png	ATTTAACTCGTATTAC-1	TNB_8	473.34	829.11	GSE242352	GSM7759705	hires	GSM7759705	TNB	Tumor	NormoCellular	Brain Rich	NA
GSE242352_GSM7759705_hires_image_q2.png	ATTTACAGTTTACTGG-1	TNB_8	817.86	655.05	GSE242352	GSM7759705	hires	GSM7759705	TNB	Tumor	NormoCellular	Brain Rich	NA
GSE242352_GSM7759705_hires_image_q2.png	ATTTACTAAGTCCATT-1	TNB_8	840.99	1559.3	GSE242352	GSM7759705	hires	GSM7759705	TNB	Tumor	NormoCellular	Brain Rich	NA
GSE242352_GSM7759705_hires_image_q2.png	ATTTCATTATTTCGCG-1	TNB_8	473.98	1151.1	GSE242352	GSM7759705	hires	GSM7759705	TNB	Tumor	NormoCellular	Brain Rich	NA
GSE242352_GSM7759705_hires_image_q2.png	ATTTCCGGGTTCTGCG-1	TNB_8	1356.6	617.05	GSE242352	GSM7759705	hires	GSM7759705	TNB	Tumor	NormoCellular	Brain Rich	NA
GSE242352_GSM7759705_hires_image_q2.png	ATTTGCGCGAGTAGCT-1	TNB_8	1313.5	567.59	GSE242352	GSM7759705	hires	GSM7759705	TNB	Tumor	NormoCellular	Brain Rich	NA
GSE242352_GSM7759705_hires_image_q2.png	ATTTGTCTTGGGAGCT-1	TNB_8	1034.4	1224.6	GSE242352	GSM7759705	hires	GSM7759705	TNB	Tumor	NormoCellular	Brain Rich	NA
GSE242352_GSM7759705_hires_image_q2.png	ATTTGTTCCAGGGCTC-1	TNB_8	581.6	1064.3	GSE242352	GSM7759705	hires	GSM7759705	TNB	Tumor	NormoCellular	Brain Rich	NA
GSE242352_GSM7759705_hires_image_q2.png	CAAACCAGGTCTGCAT-1	TNB_8	946.49	184.23	GSE242352	GSM7759705	hires	GSM7759705	TNB	Tumor	NormoCellular	Brain Rich	NA
GSE242352_GSM7759705_hires_image_q2.png	CAAACGAGTATCGCAG-1	TNB_8	1184.4	766.06	GSE242352	GSM7759705	hires	GSM7759705	TNB	Tumor	NormoCellular	Brain Rich	NA
GSE242352_GSM7759705_hires_image_q2.png	CAAACGGTCGCACTTT-1	TNB_8	817.86	679.88	GSE242352	GSM7759705	hires	GSM7759705	TNB	Tumor	NormoCellular	Brain Rich	NA
GSE242352_GSM7759705_hires_image_q2.png	CAAACTACGATAGAGA-1	TNB_8	430.89	1225.4	GSE242352	GSM7759705	hires	GSM7759705	TNB	Tumor	NormoCellular	Brain Rich	NA
GSE242352_GSM7759705_hires_image_q2.png	CAAACTATTGAGCTTC-1	TNB_8	409.24	1114	GSE242352	GSM7759705	hires	GSM7759705	TNB	Tumor	NormoCellular	Brain Rich	NA
GSE242352_GSM7759705_hires_image_q2.png	CAAACTCGCGACGCCG-1	TNB_8	1142.6	1558.7	GSE242352	GSM7759705	hires	GSM7759705	TNB	Tumor	NormoCellular	Brain Rich	NA
GSE242352_GSM7759705_hires_image_q2.png	CAAAGATTATTGGGCC-1	TNB_8	1378	555.07	GSE242352	GSM7759705	hires	GSM7759705	TNB	Tumor	NormoCellular	Brain Rich	NA
GSE242352_GSM7759705_hires_image_q2.png	CAAAGGTTAAATTCAG-1	TNB_8	280.6	1609.6	GSE242352	GSM7759705	hires	GSM7759705	TNB	Tumor	NormoCellular	Brain Rich	NA
GSE242352_GSM7759705_hires_image_q2.png	CAAATCTCTCACAAGG-1	TNB_8	1119.3	481.2	GSE242352	GSM7759705	hires	GSM7759705	TNB	Tumor	NormoCellular	Brain Rich	NA
GSE242352_GSM7759705_hires_image_q2.png	CAAATGTCCTTCCGTG-1	TNB_8	1141.6	840.36	GSE242352	GSM7759705	hires	GSM7759705	TNB	Tumor	NormoCellular	Brain Rich	NA
GSE242352_GSM7759705_hires_image_q2.png	CAAATTGGATTATGCC-1	TNB_8	647.19	1621.5	GSE242352	GSM7759705	hires	GSM7759705	TNB	Tumor	NormoCellular	Brain Rich	NA
GSE242352_GSM7759705_hires_image_q2.png	CAAATTGTCAGCAAGC-1	TNB_8	452.12	1014.8	GSE242352	GSM7759705	hires	GSM7759705	TNB	Tumor	NormoCellular	Brain Rich	NA
GSE242352_GSM7759705_hires_image_q2.png	CAACACATCTCCTGCC-1	TNB_8	862.65	1670.5	GSE242352	GSM7759705	hires	GSM7759705	TNB	Tumor	NormoCellular	Brain Rich	NA
GSE242352_GSM7759705_hires_image_q2.png	CAACCTACCGAGCAGT-1	TNB_8	1487.4	1459.1	GSE242352	GSM7759705	hires	GSM7759705	TNB	Tumor	NormoCellular	Brain Rich	NA
GSE242352_GSM7759705_hires_image_q2.png	CAACCTGAACCTGCCA-1	TNB_8	711.94	1708.1	GSE242352	GSM7759705	hires	GSM7759705	TNB	Tumor	NormoCellular	Brain Rich	NA
GSE242352_GSM7759705_hires_image_q2.png	CAACGACCCGTTTACA-1	TNB_8	602.62	804.06	GSE242352	GSM7759705	hires	GSM7759705	TNB	Tumor	NormoCellular	Brain Rich	NA
GSE242352_GSM7759705_hires_image_q2.png	CAACGGTTCTTGATAC-1	TNB_8	559.31	655.47	GSE242352	GSM7759705	hires	GSM7759705	TNB	Tumor	NormoCellular	Brain Rich	NA
GSE242352_GSM7759705_hires_image_q2.png	CAACGTGGTGGAGTCT-1	TNB_8	1358.3	1583.1	GSE242352	GSM7759705	hires	GSM7759705	TNB	Tumor	NormoCellular	Brain Rich	NA
GSE242352_GSM7759705_hires_image_q2.png	CAACTATATCGAATGC-1	TNB_8	495.42	1163.4	GSE242352	GSM7759705	hires	GSM7759705	TNB	Tumor	NormoCellular	Brain Rich	NA
GSE242352_GSM7759705_hires_image_q2.png	CAACTCCGTAACTTGC-1	TNB_8	453.18	1658.9	GSE242352	GSM7759705	hires	GSM7759705	TNB	Tumor	NormoCellular	Brain Rich	NA
GSE242352_GSM7759705_hires_image_q2.png	CAACTCCTTGATCCCG-1	TNB_8	559.53	754.6	GSE242352	GSM7759705	hires	GSM7759705	TNB	Tumor	NormoCellular	Brain Rich	NA
GSE242352_GSM7759705_hires_image_q2.png	CAACTGAGGGTATGAC-1	TNB_8	388.65	1671.4	GSE242352	GSM7759705	hires	GSM7759705	TNB	Tumor	NormoCellular	Brain Rich	NA
GSE242352_GSM7759705_hires_image_q2.png	CAAGAAACCCTAAACT-1	TNB_8	323.91	1683.9	GSE242352	GSM7759705	hires	GSM7759705	TNB	Tumor	NormoCellular	Brain Rich	NA
GSE242352_GSM7759705_hires_image_q2.png	CAAGACTCAGAAGCGC-1	TNB_8	819.77	1745	GSE242352	GSM7759705	hires	GSM7759705	TNB	Tumor	NormoCellular	Brain Rich	NA
GSE242352_GSM7759705_hires_image_q2.png	CAAGAGGGCGGAGTAC-1	TNB_8	1163.4	1100.4	GSE242352	GSM7759705	hires	GSM7759705	TNB	Tumor	NormoCellular	Brain Rich	NA
GSE242352_GSM7759705_hires_image_q2.png	CAAGATATTATAACGT-1	TNB_8	1142.2	1286.3	GSE242352	GSM7759705	hires	GSM7759705	TNB	Tumor	NormoCellular	Brain Rich	NA
GSE242352_GSM7759705_hires_image_q2.png	CAAGCAACGTCGGAGT-1	TNB_8	860.95	655.05	GSE242352	GSM7759705	hires	GSM7759705	TNB	Tumor	NormoCellular	Brain Rich	NA
GSE242352_GSM7759705_hires_image_q2.png	CAAGCACCAAATGCCT-1	TNB_8	559.95	1002.3	GSE242352	GSM7759705	hires	GSM7759705	TNB	Tumor	NormoCellular	Brain Rich	NA
GSE242352_GSM7759705_hires_image_q2.png	CAAGCGGCACATAATT-1	TNB_8	1335.8	1075.3	GSE242352	GSM7759705	hires	GSM7759705	TNB	Tumor	NormoCellular	Brain Rich	NA
GSE242352_GSM7759705_hires_image_q2.png	CAAGGATCGCATGTTC-1	TNB_8	1033.9	1026.3	GSE242352	GSM7759705	hires	GSM7759705	TNB	Tumor	NormoCellular	Brain Rich	NA
GSE242352_GSM7759705_hires_image_q2.png	CAAGGTCCTATAGGCT-1	TNB_8	905.52	1546.8	GSE242352	GSM7759705	hires	GSM7759705	TNB	Tumor	NormoCellular	Brain Rich	NA
GSE242352_GSM7759705_hires_image_q2.png	CAAGTGTGGTTGCAAA-1	TNB_8	1034.6	1348.3	GSE242352	GSM7759705	hires	GSM7759705	TNB	Tumor	NormoCellular	Brain Rich	NA
GSE242352_GSM7759705_hires_image_q2.png	CAATAAACCTTGGCCC-1	TNB_8	732.53	1101	GSE242352	GSM7759705	hires	GSM7759705	TNB	Tumor	NormoCellular	Brain Rich	NA
GSE242352_GSM7759705_hires_image_q2.png	CAATACGAGAGTCTGA-1	TNB_8	1121.2	1670.1	GSE242352	GSM7759705	hires	GSM7759705	TNB	Tumor	NormoCellular	Brain Rich	NA
GSE242352_GSM7759705_hires_image_q2.png	CAATACGCTCTGAGGC-1	TNB_8	1032.9	307.99	GSE242352	GSM7759705	hires	GSM7759705	TNB	Tumor	NormoCellular	Brain Rich	NA
GSE242352_GSM7759705_hires_image_q2.png	CAATATGTAGATTTAC-1	TNB_8	280.6	1485.9	GSE242352	GSM7759705	hires	GSM7759705	TNB	Tumor	NormoCellular	Brain Rich	NA
GSE242352_GSM7759705_hires_image_q2.png	CAATATTCTTGACCTA-1	TNB_8	1335.2	679.03	GSE242352	GSM7759705	hires	GSM7759705	TNB	Tumor	NormoCellular	Brain Rich	NA
GSE242352_GSM7759705_hires_image_q2.png	CAATCCCTATACCAGC-1	TNB_8	431.1	1275.1	GSE242352	GSM7759705	hires	GSM7759705	TNB	Tumor	NormoCellular	Brain Rich	NA
GSE242352_GSM7759705_hires_image_q2.png	CAATCCTGCCGTGGAG-1	TNB_8	472.92	482.26	GSE242352	GSM7759705	hires	GSM7759705	TNB	Tumor	NormoCellular	Brain Rich	NA
GSE242352_GSM7759705_hires_image_q2.png	CAATGAGGTTCGACTA-1	TNB_8	797.9	1658.4	GSE242352	GSM7759705	hires	GSM7759705	TNB	Tumor	NormoCellular	Brain Rich	NA
GSE242352_GSM7759705_hires_image_q2.png	CAATGCGAGAAGTATC-1	TNB_8	1336	1199.3	GSE242352	GSM7759705	hires	GSM7759705	TNB	Tumor	NormoCellular	Brain Rich	NA
GSE242352_GSM7759705_hires_image_q2.png	CAATGGAATCTACATA-1	TNB_8	366.36	1312.2	GSE242352	GSM7759705	hires	GSM7759705	TNB	Tumor	NormoCellular	Brain Rich	NA
GSE242352_GSM7759705_hires_image_q2.png	CAATGGATCTCTACCA-1	TNB_8	775.83	1249.6	GSE242352	GSM7759705	hires	GSM7759705	TNB	Tumor	NormoCellular	Brain Rich	NA
GSE242352_GSM7759705_hires_image_q2.png	CAATGTGCCAACCCTT-1	TNB_8	970.27	1608.6	GSE242352	GSM7759705	hires	GSM7759705	TNB	Tumor	NormoCellular	Brain Rich	NA
GSE242352_GSM7759705_hires_image_q2.png	CAATTAAGGGTGATGA-1	TNB_8	796.84	989.58	GSE242352	GSM7759705	hires	GSM7759705	TNB	Tumor	NormoCellular	Brain Rich	NA
GSE242352_GSM7759705_hires_image_q2.png	CAATTTCGTATAAGGG-1	TNB_8	969.21	964.54	GSE242352	GSM7759705	hires	GSM7759705	TNB	Tumor	NormoCellular	Brain Rich	NA
GSE242352_GSM7759705_hires_image_q2.png	CACAAGAAAGATATTA-1	TNB_8	474.62	1572.3	GSE242352	GSM7759705	hires	GSM7759705	TNB	Tumor	NormoCellular	Brain Rich	NA
GSE242352_GSM7759705_hires_image_q2.png	CACAATGAGCTGCTAT-1	TNB_8	1076.8	803.21	GSE242352	GSM7759705	hires	GSM7759705	TNB	Tumor	NormoCellular	Brain Rich	NA
GSE242352_GSM7759705_hires_image_q2.png	CACACACGCTAACGAG-1	TNB_8	1358.1	1459.3	GSE242352	GSM7759705	hires	GSM7759705	TNB	Tumor	NormoCellular	Brain Rich	NA
GSE242352_GSM7759705_hires_image_q2.png	CACACAGCTTGCGCTC-1	TNB_8	1185.9	1608.1	GSE242352	GSM7759705	hires	GSM7759705	TNB	Tumor	NormoCellular	Brain Rich	NA
GSE242352_GSM7759705_hires_image_q2.png	CACACAGGGATAGATT-1	TNB_8	710.02	518.98	GSE242352	GSM7759705	hires	GSM7759705	TNB	Tumor	NormoCellular	Brain Rich	NA
GSE242352_GSM7759705_hires_image_q2.png	CACACGCGCTGTCTTA-1	TNB_8	883.66	1286.8	GSE242352	GSM7759705	hires	GSM7759705	TNB	Tumor	NormoCellular	Brain Rich	NA
GSE242352_GSM7759705_hires_image_q2.png	CACACTTGTATTGCGA-1	TNB_8	388.44	1621.9	GSE242352	GSM7759705	hires	GSM7759705	TNB	Tumor	NormoCellular	Brain Rich	NA
GSE242352_GSM7759705_hires_image_q2.png	CACAGCACCCACGGCA-1	TNB_8	839.93	915.08	GSE242352	GSM7759705	hires	GSM7759705	TNB	Tumor	NormoCellular	Brain Rich	NA
GSE242352_GSM7759705_hires_image_q2.png	CACAGCTAGGGAGTGA-1	TNB_8	602.83	928.03	GSE242352	GSM7759705	hires	GSM7759705	TNB	Tumor	NormoCellular	Brain Rich	NA
GSE242352_GSM7759705_hires_image_q2.png	CACAGGGCCATATAGT-1	TNB_8	1401	1384.8	GSE242352	GSM7759705	hires	GSM7759705	TNB	Tumor	NormoCellular	Brain Rich	NA
GSE242352_GSM7759705_hires_image_q2.png	CACAGGGCCGTTGTCA-1	TNB_8	1507.9	926.54	GSE242352	GSM7759705	hires	GSM7759705	TNB	Tumor	NormoCellular	Brain Rich	NA
GSE242352_GSM7759705_hires_image_q2.png	CACAGTTCGCTTCCCA-1	TNB_8	1336.6	1595.6	GSE242352	GSM7759705	hires	GSM7759705	TNB	Tumor	NormoCellular	Brain Rich	NA
GSE242352_GSM7759705_hires_image_q2.png	CACATATTAGCAGGAT-1	TNB_8	1185.1	1088.1	GSE242352	GSM7759705	hires	GSM7759705	TNB	Tumor	NormoCellular	Brain Rich	NA
GSE242352_GSM7759705_hires_image_q2.png	CACATCGTGCACGCGC-1	TNB_8	1464.4	653.99	GSE242352	GSM7759705	hires	GSM7759705	TNB	Tumor	NormoCellular	Brain Rich	NA
GSE242352_GSM7759705_hires_image_q2.png	CACATCTCACCGACGA-1	TNB_8	1400.5	1112.5	GSE242352	GSM7759705	hires	GSM7759705	TNB	Tumor	NormoCellular	Brain Rich	NA
GSE242352_GSM7759705_hires_image_q2.png	CACATGATTCAGCAAC-1	TNB_8	990.86	976.85	GSE242352	GSM7759705	hires	GSM7759705	TNB	Tumor	NormoCellular	Brain Rich	NA
GSE242352_GSM7759705_hires_image_q2.png	CACATTCTTTCGATGG-1	TNB_8	560.37	1299.5	GSE242352	GSM7759705	hires	GSM7759705	TNB	Tumor	NormoCellular	Brain Rich	NA
GSE242352_GSM7759705_hires_image_q2.png	CACATTTCTTGTCAGA-1	TNB_8	1121	1521.5	GSE242352	GSM7759705	hires	GSM7759705	TNB	Tumor	NormoCellular	Brain Rich	NA
GSE242352_GSM7759705_hires_image_q2.png	CACCACGCCACACAGA-1	TNB_8	1032.9	283.15	GSE242352	GSM7759705	hires	GSM7759705	TNB	Tumor	NormoCellular	Brain Rich	NA
GSE242352_GSM7759705_hires_image_q2.png	CACCAGTCAGCATGCA-1	TNB_8	1464.2	455.94	GSE242352	GSM7759705	hires	GSM7759705	TNB	Tumor	NormoCellular	Brain Rich	NA
GSE242352_GSM7759705_hires_image_q2.png	CACCATCGGAGGAGAC-1	TNB_8	409.03	940.55	GSE242352	GSM7759705	hires	GSM7759705	TNB	Tumor	NormoCellular	Brain Rich	NA
GSE242352_GSM7759705_hires_image_q2.png	CACCATGATCGCAAAG-1	TNB_8	431.53	1597.1	GSE242352	GSM7759705	hires	GSM7759705	TNB	Tumor	NormoCellular	Brain Rich	NA
GSE242352_GSM7759705_hires_image_q2.png	CACCCAAATCTTATGT-1	TNB_8	926.96	1484.8	GSE242352	GSM7759705	hires	GSM7759705	TNB	Tumor	NormoCellular	Brain Rich	NA
GSE242352_GSM7759705_hires_image_q2.png	CACCCACACGTCACCC-1	TNB_8	537.87	717.45	GSE242352	GSM7759705	hires	GSM7759705	TNB	Tumor	NormoCellular	Brain Rich	NA
GSE242352_GSM7759705_hires_image_q2.png	CACCCACGAGGCAATT-1	TNB_8	603.47	1250	GSE242352	GSM7759705	hires	GSM7759705	TNB	Tumor	NormoCellular	Brain Rich	NA
GSE242352_GSM7759705_hires_image_q2.png	CACCCGGTTTGTGACT-1	TNB_8	1313.5	666.72	GSE242352	GSM7759705	hires	GSM7759705	TNB	Tumor	NormoCellular	Brain Rich	NA
GSE242352_GSM7759705_hires_image_q2.png	CACCCTAACAAGATCT-1	TNB_8	1379.1	1174.5	GSE242352	GSM7759705	hires	GSM7759705	TNB	Tumor	NormoCellular	Brain Rich	NA
GSE242352_GSM7759705_hires_image_q2.png	CACCCTTGGTGAGACC-1	TNB_8	1248.6	381.86	GSE242352	GSM7759705	hires	GSM7759705	TNB	Tumor	NormoCellular	Brain Rich	NA
GSE242352_GSM7759705_hires_image_q2.png	CACCGATACACCGAGC-1	TNB_8	387.8	1225.6	GSE242352	GSM7759705	hires	GSM7759705	TNB	Tumor	NormoCellular	Brain Rich	NA
GSE242352_GSM7759705_hires_image_q2.png	CACCGCCAGAAGGTTT-1	TNB_8	753.75	915.29	GSE242352	GSM7759705	hires	GSM7759705	TNB	Tumor	NormoCellular	Brain Rich	NA
GSE242352_GSM7759705_hires_image_q2.png	CACCGCCGACCAGCGA-1	TNB_8	365.94	1015.1	GSE242352	GSM7759705	hires	GSM7759705	TNB	Tumor	NormoCellular	Brain Rich	NA
GSE242352_GSM7759705_hires_image_q2.png	CACCGCGTCCACTCTA-1	TNB_8	517.5	1473.1	GSE242352	GSM7759705	hires	GSM7759705	TNB	Tumor	NormoCellular	Brain Rich	NA
GSE242352_GSM7759705_hires_image_q2.png	CACCGGAGATATCTCC-1	TNB_8	323.27	1337.1	GSE242352	GSM7759705	hires	GSM7759705	TNB	Tumor	NormoCellular	Brain Rich	NA
GSE242352_GSM7759705_hires_image_q2.png	CACCGTATCCCATCCG-1	TNB_8	1293.3	1471.9	GSE242352	GSM7759705	hires	GSM7759705	TNB	Tumor	NormoCellular	Brain Rich	NA
GSE242352_GSM7759705_hires_image_q2.png	CACCGTTAGGGATCAC-1	TNB_8	1313.5	641.89	GSE242352	GSM7759705	hires	GSM7759705	TNB	Tumor	NormoCellular	Brain Rich	NA
GSE242352_GSM7759705_hires_image_q2.png	CACCGTTGCGCGATAT-1	TNB_8	1184	542.97	GSE242352	GSM7759705	hires	GSM7759705	TNB	Tumor	NormoCellular	Brain Rich	NA
GSE242352_GSM7759705_hires_image_q2.png	CACCTAATAGAGTCGT-1	TNB_8	537.45	494.57	GSE242352	GSM7759705	hires	GSM7759705	TNB	Tumor	NormoCellular	Brain Rich	NA
GSE242352_GSM7759705_hires_image_q2.png	CACCTAATCAGTTTAC-1	TNB_8	603.04	1076.6	GSE242352	GSM7759705	hires	GSM7759705	TNB	Tumor	NormoCellular	Brain Rich	NA
GSE242352_GSM7759705_hires_image_q2.png	CACCTCGATGGTGGAC-1	TNB_8	559.95	1051.8	GSE242352	GSM7759705	hires	GSM7759705	TNB	Tumor	NormoCellular	Brain Rich	NA
GSE242352_GSM7759705_hires_image_q2.png	CACCTTGCGAAACTCG-1	TNB_8	689.65	1225	GSE242352	GSM7759705	hires	GSM7759705	TNB	Tumor	NormoCellular	Brain Rich	NA
GSE242352_GSM7759705_hires_image_q2.png	CACCTTGGCGCCTTTG-1	TNB_8	1099.3	1459.8	GSE242352	GSM7759705	hires	GSM7759705	TNB	Tumor	NormoCellular	Brain Rich	NA
GSE242352_GSM7759705_hires_image_q2.png	CACGAAAGTTAGTCCC-1	TNB_8	882.39	543.61	GSE242352	GSM7759705	hires	GSM7759705	TNB	Tumor	NormoCellular	Brain Rich	NA
GSE242352_GSM7759705_hires_image_q2.png	CACGACGTAATAGTAA-1	TNB_8	302.04	1498.2	GSE242352	GSM7759705	hires	GSM7759705	TNB	Tumor	NormoCellular	Brain Rich	NA
GSE242352_GSM7759705_hires_image_q2.png	CACGCACAGCGCAGCT-1	TNB_8	689.22	1076.4	GSE242352	GSM7759705	hires	GSM7759705	TNB	Tumor	NormoCellular	Brain Rich	NA
GSE242352_GSM7759705_hires_image_q2.png	CACGCAGCGAGGCTTT-1	TNB_8	839.51	717.03	GSE242352	GSM7759705	hires	GSM7759705	TNB	Tumor	NormoCellular	Brain Rich	NA
GSE242352_GSM7759705_hires_image_q2.png	CACGCGGAACTGTTGC-1	TNB_8	1077.7	1397.8	GSE242352	GSM7759705	hires	GSM7759705	TNB	Tumor	NormoCellular	Brain Rich	NA
GSE242352_GSM7759705_hires_image_q2.png	CACGGACGTGGATGGC-1	TNB_8	668.84	1708.1	GSE242352	GSM7759705	hires	GSM7759705	TNB	Tumor	NormoCellular	Brain Rich	NA
GSE242352_GSM7759705_hires_image_q2.png	CACGGCGCGCCAAAGG-1	TNB_8	496.06	1460.6	GSE242352	GSM7759705	hires	GSM7759705	TNB	Tumor	NormoCellular	Brain Rich	NA
GSE242352_GSM7759705_hires_image_q2.png	CACGGGATTGAGGGTT-1	TNB_8	838.87	320.72	GSE242352	GSM7759705	hires	GSM7759705	TNB	Tumor	NormoCellular	Brain Rich	NA
GSE242352_GSM7759705_hires_image_q2.png	CACGTCAATCAATGGA-1	TNB_8	1509.2	1620	GSE242352	GSM7759705	hires	GSM7759705	TNB	Tumor	NormoCellular	Brain Rich	NA
GSE242352_GSM7759705_hires_image_q2.png	CACGTCGGCAACCTCT-1	TNB_8	1227.3	642.1	GSE242352	GSM7759705	hires	GSM7759705	TNB	Tumor	NormoCellular	Brain Rich	NA
GSE242352_GSM7759705_hires_image_q2.png	CACGTCTATGATGTGG-1	TNB_8	323.48	1361.9	GSE242352	GSM7759705	hires	GSM7759705	TNB	Tumor	NormoCellular	Brain Rich	NA
GSE242352_GSM7759705_hires_image_q2.png	CACGTTCGTGCTCTAG-1	TNB_8	969.63	1187.4	GSE242352	GSM7759705	hires	GSM7759705	TNB	Tumor	NormoCellular	Brain Rich	NA
GSE242352_GSM7759705_hires_image_q2.png	CACGTTTCGTACACAC-1	TNB_8	1357.7	1310.7	GSE242352	GSM7759705	hires	GSM7759705	TNB	Tumor	NormoCellular	Brain Rich	NA
GSE242352_GSM7759705_hires_image_q2.png	CACTAAAGTTGCCTAT-1	TNB_8	925.9	815.95	GSE242352	GSM7759705	hires	GSM7759705	TNB	Tumor	NormoCellular	Brain Rich	NA
GSE242352_GSM7759705_hires_image_q2.png	CACTACGGGAGCTGCC-1	TNB_8	1444.3	1508.6	GSE242352	GSM7759705	hires	GSM7759705	TNB	Tumor	NormoCellular	Brain Rich	NA
GSE242352_GSM7759705_hires_image_q2.png	CACTCAAGAGCTATGG-1	TNB_8	1012.3	890.03	GSE242352	GSM7759705	hires	GSM7759705	TNB	Tumor	NormoCellular	Brain Rich	NA
GSE242352_GSM7759705_hires_image_q2.png	CACTCAGCTCTTGAGG-1	TNB_8	409.03	1064.5	GSE242352	GSM7759705	hires	GSM7759705	TNB	Tumor	NormoCellular	Brain Rich	NA
GSE242352_GSM7759705_hires_image_q2.png	CACTCCTATGTAAGAT-1	TNB_8	1378.2	629.36	GSE242352	GSM7759705	hires	GSM7759705	TNB	Tumor	NormoCellular	Brain Rich	NA
GSE242352_GSM7759705_hires_image_q2.png	CACTCCTCTCGGTCGG-1	TNB_8	495.63	1262.6	GSE242352	GSM7759705	hires	GSM7759705	TNB	Tumor	NormoCellular	Brain Rich	NA
GSE242352_GSM7759705_hires_image_q2.png	CACTCGAGCTGAACAA-1	TNB_8	1206.5	1100.4	GSE242352	GSM7759705	hires	GSM7759705	TNB	Tumor	NormoCellular	Brain Rich	NA
GSE242352_GSM7759705_hires_image_q2.png	CACTCGGTTAGGAGGA-1	TNB_8	925.27	345.35	GSE242352	GSM7759705	hires	GSM7759705	TNB	Tumor	NormoCellular	Brain Rich	NA
GSE242352_GSM7759705_hires_image_q2.png	CACTCTTCTGCTAGCC-1	TNB_8	1444.3	1434.3	GSE242352	GSM7759705	hires	GSM7759705	TNB	Tumor	NormoCellular	Brain Rich	NA
GSE242352_GSM7759705_hires_image_q2.png	CACTGACGATTGTGGA-1	TNB_8	1572.5	814.89	GSE242352	GSM7759705	hires	GSM7759705	TNB	Tumor	NormoCellular	Brain Rich	NA
GSE242352_GSM7759705_hires_image_q2.png	CACTGTCCAAGTGAGA-1	TNB_8	580.96	717.45	GSE242352	GSM7759705	hires	GSM7759705	TNB	Tumor	NormoCellular	Brain Rich	NA
GSE242352_GSM7759705_hires_image_q2.png	CACTTAATCAGACGGA-1	TNB_8	904.25	778.8	GSE242352	GSM7759705	hires	GSM7759705	TNB	Tumor	NormoCellular	Brain Rich	NA
GSE242352_GSM7759705_hires_image_q2.png	CACTTCGCCACAGGCT-1	TNB_8	623.84	568.65	GSE242352	GSM7759705	hires	GSM7759705	TNB	Tumor	NormoCellular	Brain Rich	NA
GSE242352_GSM7759705_hires_image_q2.png	CACTTCGTCTTATCTC-1	TNB_8	472.71	358.51	GSE242352	GSM7759705	hires	GSM7759705	TNB	Tumor	NormoCellular	Brain Rich	NA
GSE242352_GSM7759705_hires_image_q2.png	CAGAACTTAGCCCTCT-1	TNB_8	1314.6	1236.5	GSE242352	GSM7759705	hires	GSM7759705	TNB	Tumor	NormoCellular	Brain Rich	NA
GSE242352_GSM7759705_hires_image_q2.png	CAGAATAACACACGGA-1	TNB_8	1358.1	1558.5	GSE242352	GSM7759705	hires	GSM7759705	TNB	Tumor	NormoCellular	Brain Rich	NA
GSE242352_GSM7759705_hires_image_q2.png	CAGACACCGATCGCTG-1	TNB_8	1313.9	815.31	GSE242352	GSM7759705	hires	GSM7759705	TNB	Tumor	NormoCellular	Brain Rich	NA
GSE242352_GSM7759705_hires_image_q2.png	CAGACCTGTAAGTGTT-1	TNB_8	840.78	1410.5	GSE242352	GSM7759705	hires	GSM7759705	TNB	Tumor	NormoCellular	Brain Rich	NA
GSE242352_GSM7759705_hires_image_q2.png	CAGACGAACCTGATAC-1	TNB_8	1249.2	803	GSE242352	GSM7759705	hires	GSM7759705	TNB	Tumor	NormoCellular	Brain Rich	NA
GSE242352_GSM7759705_hires_image_q2.png	CAGAGACGGTCACCCA-1	TNB_8	1270.8	889.6	GSE242352	GSM7759705	hires	GSM7759705	TNB	Tumor	NormoCellular	Brain Rich	NA
GSE242352_GSM7759705_hires_image_q2.png	CAGAGCATGAGCTTGC-1	TNB_8	732.31	1051.6	GSE242352	GSM7759705	hires	GSM7759705	TNB	Tumor	NormoCellular	Brain Rich	NA
GSE242352_GSM7759705_hires_image_q2.png	CAGAGGCGATGCATGA-1	TNB_8	1335.4	778.16	GSE242352	GSM7759705	hires	GSM7759705	TNB	Tumor	NormoCellular	Brain Rich	NA
GSE242352_GSM7759705_hires_image_q2.png	CAGAGTGATTTAACGT-1	TNB_8	365.94	1039.9	GSE242352	GSM7759705	hires	GSM7759705	TNB	Tumor	NormoCellular	Brain Rich	NA
GSE242352_GSM7759705_hires_image_q2.png	CAGATACTAACATAGT-1	TNB_8	731.89	754.39	GSE242352	GSM7759705	hires	GSM7759705	TNB	Tumor	NormoCellular	Brain Rich	NA
GSE242352_GSM7759705_hires_image_q2.png	CAGATCATTTAAAGTC-1	TNB_8	646.98	1522.4	GSE242352	GSM7759705	hires	GSM7759705	TNB	Tumor	NormoCellular	Brain Rich	NA
GSE242352_GSM7759705_hires_image_q2.png	CAGATCCTGGTTTGAA-1	TNB_8	1356.2	394.17	GSE242352	GSM7759705	hires	GSM7759705	TNB	Tumor	NormoCellular	Brain Rich	NA
GSE242352_GSM7759705_hires_image_q2.png	CAGCAGCCCGTTCCTT-1	TNB_8	775.62	1150.7	GSE242352	GSM7759705	hires	GSM7759705	TNB	Tumor	NormoCellular	Brain Rich	NA
GSE242352_GSM7759705_hires_image_q2.png	CAGCAGTCCAGACTAT-1	TNB_8	1250.2	1422.4	GSE242352	GSM7759705	hires	GSM7759705	TNB	Tumor	NormoCellular	Brain Rich	NA
GSE242352_GSM7759705_hires_image_q2.png	CAGCAGTCTGTGCTGC-1	TNB_8	1508.4	1100	GSE242352	GSM7759705	hires	GSM7759705	TNB	Tumor	NormoCellular	Brain Rich	NA
GSE242352_GSM7759705_hires_image_q2.png	CAGCCGGGCCCTCTAT-1	TNB_8	409.45	1237.9	GSE242352	GSM7759705	hires	GSM7759705	TNB	Tumor	NormoCellular	Brain Rich	NA
GSE242352_GSM7759705_hires_image_q2.png	CAGCCTCCTGCAGAGG-1	TNB_8	667.78	1138.4	GSE242352	GSM7759705	hires	GSM7759705	TNB	Tumor	NormoCellular	Brain Rich	NA
GSE242352_GSM7759705_hires_image_q2.png	CAGCCTCTCCTCAAGA-1	TNB_8	495.85	1361.7	GSE242352	GSM7759705	hires	GSM7759705	TNB	Tumor	NormoCellular	Brain Rich	NA
GSE242352_GSM7759705_hires_image_q2.png	CAGCGATTCCCTTCAA-1	TNB_8	1313.7	716.18	GSE242352	GSM7759705	hires	GSM7759705	TNB	Tumor	NormoCellular	Brain Rich	NA
GSE242352_GSM7759705_hires_image_q2.png	CAGCGCCAACACGATA-1	TNB_8	968.14	246.22	GSE242352	GSM7759705	hires	GSM7759705	TNB	Tumor	NormoCellular	Brain Rich	NA
GSE242352_GSM7759705_hires_image_q2.png	CAGCTCACTGAGACAT-1	TNB_8	883.02	915.08	GSE242352	GSM7759705	hires	GSM7759705	TNB	Tumor	NormoCellular	Brain Rich	NA
GSE242352_GSM7759705_hires_image_q2.png	CAGCTCGACAAGTTAA-1	TNB_8	775.83	1299.3	GSE242352	GSM7759705	hires	GSM7759705	TNB	Tumor	NormoCellular	Brain Rich	NA
GSE242352_GSM7759705_hires_image_q2.png	CAGCTCGTGCTTGTGT-1	TNB_8	473.13	705.14	GSE242352	GSM7759705	hires	GSM7759705	TNB	Tumor	NormoCellular	Brain Rich	NA
GSE242352_GSM7759705_hires_image_q2.png	CAGCTGGCGTAACCGT-1	TNB_8	1205.5	456.36	GSE242352	GSM7759705	hires	GSM7759705	TNB	Tumor	NormoCellular	Brain Rich	NA
GSE242352_GSM7759705_hires_image_q2.png	CAGCTTAGTAGGTAGC-1	TNB_8	860.74	531.08	GSE242352	GSM7759705	hires	GSM7759705	TNB	Tumor	NormoCellular	Brain Rich	NA
GSE242352_GSM7759705_hires_image_q2.png	CAGGAAGACTTTATAT-1	TNB_8	452.54	1237.7	GSE242352	GSM7759705	hires	GSM7759705	TNB	Tumor	NormoCellular	Brain Rich	NA
GSE242352_GSM7759705_hires_image_q2.png	CAGGACAGCTGCCCTT-1	TNB_8	927.39	1757.1	GSE242352	GSM7759705	hires	GSM7759705	TNB	Tumor	NormoCellular	Brain Rich	NA
GSE242352_GSM7759705_hires_image_q2.png	CAGGATATATCGTTGT-1	TNB_8	1120.1	927.18	GSE242352	GSM7759705	hires	GSM7759705	TNB	Tumor	NormoCellular	Brain Rich	NA
GSE242352_GSM7759705_hires_image_q2.png	CAGGCCGTTTGGGTGT-1	TNB_8	1011.9	716.82	GSE242352	GSM7759705	hires	GSM7759705	TNB	Tumor	NormoCellular	Brain Rich	NA
GSE242352_GSM7759705_hires_image_q2.png	CAGGCGCACGGTGGTC-1	TNB_8	1378	530.44	GSE242352	GSM7759705	hires	GSM7759705	TNB	Tumor	NormoCellular	Brain Rich	NA
GSE242352_GSM7759705_hires_image_q2.png	CAGGCGCCATGCTAGG-1	TNB_8	1228.2	1087.9	GSE242352	GSM7759705	hires	GSM7759705	TNB	Tumor	NormoCellular	Brain Rich	NA
GSE242352_GSM7759705_hires_image_q2.png	CAGGTTTAGTACTACA-1	TNB_8	453.39	1733.2	GSE242352	GSM7759705	hires	GSM7759705	TNB	Tumor	NormoCellular	Brain Rich	NA
GSE242352_GSM7759705_hires_image_q2.png	CAGTAACTATTTATTG-1	TNB_8	582.24	1435.8	GSE242352	GSM7759705	hires	GSM7759705	TNB	Tumor	NormoCellular	Brain Rich	NA
GSE242352_GSM7759705_hires_image_q2.png	CAGTAATCCCTCCCAG-1	TNB_8	623.63	494.36	GSE242352	GSM7759705	hires	GSM7759705	TNB	Tumor	NormoCellular	Brain Rich	NA
GSE242352_GSM7759705_hires_image_q2.png	CAGTACATTCTCTAAA-1	TNB_8	603.68	1448.1	GSE242352	GSM7759705	hires	GSM7759705	TNB	Tumor	NormoCellular	Brain Rich	NA
GSE242352_GSM7759705_hires_image_q2.png	CAGTACCAGTTTACGT-1	TNB_8	1205.5	406.69	GSE242352	GSM7759705	hires	GSM7759705	TNB	Tumor	NormoCellular	Brain Rich	NA
GSE242352_GSM7759705_hires_image_q2.png	CAGTAGATGATGTCCG-1	TNB_8	537.03	197.39	GSE242352	GSM7759705	hires	GSM7759705	TNB	Tumor	NormoCellular	Brain Rich	NA
GSE242352_GSM7759705_hires_image_q2.png	CAGTAGCCCACGCGGT-1	TNB_8	711.3	1311.8	GSE242352	GSM7759705	hires	GSM7759705	TNB	Tumor	NormoCellular	Brain Rich	NA
GSE242352_GSM7759705_hires_image_q2.png	CAGTCCAACGCCTTCT-1	TNB_8	345.56	1671.4	GSE242352	GSM7759705	hires	GSM7759705	TNB	Tumor	NormoCellular	Brain Rich	NA
GSE242352_GSM7759705_hires_image_q2.png	CAGTCGAGGATGCAAT-1	TNB_8	711.3	1410.7	GSE242352	GSM7759705	hires	GSM7759705	TNB	Tumor	NormoCellular	Brain Rich	NA
GSE242352_GSM7759705_hires_image_q2.png	CAGTCTGTATACTGGG-1	TNB_8	1077	1001.5	GSE242352	GSM7759705	hires	GSM7759705	TNB	Tumor	NormoCellular	Brain Rich	NA
GSE242352_GSM7759705_hires_image_q2.png	CAGTGAATAAATGACT-1	TNB_8	711.09	1212.7	GSE242352	GSM7759705	hires	GSM7759705	TNB	Tumor	NormoCellular	Brain Rich	NA
GSE242352_GSM7759705_hires_image_q2.png	CAGTGGTTGCACATGA-1	TNB_8	515.8	457.42	GSE242352	GSM7759705	hires	GSM7759705	TNB	Tumor	NormoCellular	Brain Rich	NA
GSE242352_GSM7759705_hires_image_q2.png	CAGTGTCCGCAGAATG-1	TNB_8	494.57	643.16	GSE242352	GSM7759705	hires	GSM7759705	TNB	Tumor	NormoCellular	Brain Rich	NA
GSE242352_GSM7759705_hires_image_q2.png	CAGTGTCGGCTGGCCC-1	TNB_8	1293.1	1323.1	GSE242352	GSM7759705	hires	GSM7759705	TNB	Tumor	NormoCellular	Brain Rich	NA
GSE242352_GSM7759705_hires_image_q2.png	CAGTTCAAATTGACAC-1	TNB_8	796.63	816.16	GSE242352	GSM7759705	hires	GSM7759705	TNB	Tumor	NormoCellular	Brain Rich	NA
GSE242352_GSM7759705_hires_image_q2.png	CAGTTCCGCGGGTCGA-1	TNB_8	731.46	506.67	GSE242352	GSM7759705	hires	GSM7759705	TNB	Tumor	NormoCellular	Brain Rich	NA
GSE242352_GSM7759705_hires_image_q2.png	CATAACGGACAGTCGT-1	TNB_8	948.4	1348.5	GSE242352	GSM7759705	hires	GSM7759705	TNB	Tumor	NormoCellular	Brain Rich	NA
GSE242352_GSM7759705_hires_image_q2.png	CATAAGAAGCTTGGCT-1	TNB_8	1422	1075.1	GSE242352	GSM7759705	hires	GSM7759705	TNB	Tumor	NormoCellular	Brain Rich	NA
GSE242352_GSM7759705_hires_image_q2.png	CATAAGCTCTCCGTCT-1	TNB_8	1076	357.45	GSE242352	GSM7759705	hires	GSM7759705	TNB	Tumor	NormoCellular	Brain Rich	NA
GSE242352_GSM7759705_hires_image_q2.png	CATACAAAGCCGAACC-1	TNB_8	451.48	618.54	GSE242352	GSM7759705	hires	GSM7759705	TNB	Tumor	NormoCellular	Brain Rich	NA
GSE242352_GSM7759705_hires_image_q2.png	CATACACGGTTCCCAC-1	TNB_8	1486.3	864.56	GSE242352	GSM7759705	hires	GSM7759705	TNB	Tumor	NormoCellular	Brain Rich	NA
GSE242352_GSM7759705_hires_image_q2.png	CATACCCGTACCCAGT-1	TNB_8	968.57	568.23	GSE242352	GSM7759705	hires	GSM7759705	TNB	Tumor	NormoCellular	Brain Rich	NA
GSE242352_GSM7759705_hires_image_q2.png	CATACGGCGTCTGGGC-1	TNB_8	1012.3	964.54	GSE242352	GSM7759705	hires	GSM7759705	TNB	Tumor	NormoCellular	Brain Rich	NA
GSE242352_GSM7759705_hires_image_q2.png	CATACTATGTAATTGT-1	TNB_8	947.34	778.8	GSE242352	GSM7759705	hires	GSM7759705	TNB	Tumor	NormoCellular	Brain Rich	NA
GSE242352_GSM7759705_hires_image_q2.png	CATACTTAGGCAATAC-1	TNB_8	970.27	1583.7	GSE242352	GSM7759705	hires	GSM7759705	TNB	Tumor	NormoCellular	Brain Rich	NA
GSE242352_GSM7759705_hires_image_q2.png	CATAGCCGCCCGGGAT-1	TNB_8	731.46	457	GSE242352	GSM7759705	hires	GSM7759705	TNB	Tumor	NormoCellular	Brain Rich	NA
GSE242352_GSM7759705_hires_image_q2.png	CATAGCGTTGCCCACC-1	TNB_8	1335.2	703.87	GSE242352	GSM7759705	hires	GSM7759705	TNB	Tumor	NormoCellular	Brain Rich	NA
GSE242352_GSM7759705_hires_image_q2.png	CATAGTACATTGAGAG-1	TNB_8	495.42	1138.6	GSE242352	GSM7759705	hires	GSM7759705	TNB	Tumor	NormoCellular	Brain Rich	NA
GSE242352_GSM7759705_hires_image_q2.png	CATAGTAGCATAGTAG-1	TNB_8	580.96	742.29	GSE242352	GSM7759705	hires	GSM7759705	TNB	Tumor	NormoCellular	Brain Rich	NA
GSE242352_GSM7759705_hires_image_q2.png	CATAGTCCACAAGAAC-1	TNB_8	1141.1	567.8	GSE242352	GSM7759705	hires	GSM7759705	TNB	Tumor	NormoCellular	Brain Rich	NA
GSE242352_GSM7759705_hires_image_q2.png	CATATACTACTGATAA-1	TNB_8	560.59	1448.3	GSE242352	GSM7759705	hires	GSM7759705	TNB	Tumor	NormoCellular	Brain Rich	NA
GSE242352_GSM7759705_hires_image_q2.png	CATATAGGTACAGTCA-1	TNB_8	1098.5	865.19	GSE242352	GSM7759705	hires	GSM7759705	TNB	Tumor	NormoCellular	Brain Rich	NA
GSE242352_GSM7759705_hires_image_q2.png	CATATGTCAGGCTACG-1	TNB_8	1205.5	480.99	GSE242352	GSM7759705	hires	GSM7759705	TNB	Tumor	NormoCellular	Brain Rich	NA
GSE242352_GSM7759705_hires_image_q2.png	CATATTATTTGCCCTA-1	TNB_8	366.15	1163.6	GSE242352	GSM7759705	hires	GSM7759705	TNB	Tumor	NormoCellular	Brain Rich	NA
GSE242352_GSM7759705_hires_image_q2.png	CATCAAACTGGCGCCC-1	TNB_8	496.27	1634	GSE242352	GSM7759705	hires	GSM7759705	TNB	Tumor	NormoCellular	Brain Rich	NA
GSE242352_GSM7759705_hires_image_q2.png	CATCAACACCTACTAA-1	TNB_8	493.93	271.69	GSE242352	GSM7759705	hires	GSM7759705	TNB	Tumor	NormoCellular	Brain Rich	NA
GSE242352_GSM7759705_hires_image_q2.png	CATCATCTACCCGGAC-1	TNB_8	409.03	1039.7	GSE242352	GSM7759705	hires	GSM7759705	TNB	Tumor	NormoCellular	Brain Rich	NA
GSE242352_GSM7759705_hires_image_q2.png	CATCATTACCCTGAGG-1	TNB_8	1293.1	1347.9	GSE242352	GSM7759705	hires	GSM7759705	TNB	Tumor	NormoCellular	Brain Rich	NA
GSE242352_GSM7759705_hires_image_q2.png	CATCCGCAGGCCCGAA-1	TNB_8	494.15	370.82	GSE242352	GSM7759705	hires	GSM7759705	TNB	Tumor	NormoCellular	Brain Rich	NA
GSE242352_GSM7759705_hires_image_q2.png	CATCCTCTCAAAGATC-1	TNB_8	1336.2	1323.1	GSE242352	GSM7759705	hires	GSM7759705	TNB	Tumor	NormoCellular	Brain Rich	NA
GSE242352_GSM7759705_hires_image_q2.png	CATCGCCCGCGGCCAA-1	TNB_8	473.13	729.98	GSE242352	GSM7759705	hires	GSM7759705	TNB	Tumor	NormoCellular	Brain Rich	NA
GSE242352_GSM7759705_hires_image_q2.png	CATCGGACGGGTTAAT-1	TNB_8	1076.8	902.34	GSE242352	GSM7759705	hires	GSM7759705	TNB	Tumor	NormoCellular	Brain Rich	NA
GSE242352_GSM7759705_hires_image_q2.png	CATCGTCCGGTTACTA-1	TNB_8	666.51	320.94	GSE242352	GSM7759705	hires	GSM7759705	TNB	Tumor	NormoCellular	Brain Rich	NA
GSE242352_GSM7759705_hires_image_q2.png	CATCTACCCGAGAACG-1	TNB_8	302.26	1572.5	GSE242352	GSM7759705	hires	GSM7759705	TNB	Tumor	NormoCellular	Brain Rich	NA
GSE242352_GSM7759705_hires_image_q2.png	CATCTATCCCGTGTCT-1	TNB_8	560.59	1423.5	GSE242352	GSM7759705	hires	GSM7759705	TNB	Tumor	NormoCellular	Brain Rich	NA
GSE242352_GSM7759705_hires_image_q2.png	CATCTGCAGGATCATT-1	TNB_8	774.13	283.58	GSE242352	GSM7759705	hires	GSM7759705	TNB	Tumor	NormoCellular	Brain Rich	NA
GSE242352_GSM7759705_hires_image_q2.png	CATCTTACACCACCTC-1	TNB_8	970.05	1410.3	GSE242352	GSM7759705	hires	GSM7759705	TNB	Tumor	NormoCellular	Brain Rich	NA
GSE242352_GSM7759705_hires_image_q2.png	CATGAACCGACATTTG-1	TNB_8	408.6	717.67	GSE242352	GSM7759705	hires	GSM7759705	TNB	Tumor	NormoCellular	Brain Rich	NA
GSE242352_GSM7759705_hires_image_q2.png	CATGACTTCGCTGAAT-1	TNB_8	1034.8	1496.9	GSE242352	GSM7759705	hires	GSM7759705	TNB	Tumor	NormoCellular	Brain Rich	NA
GSE242352_GSM7759705_hires_image_q2.png	CATGAGATGCACTCTC-1	TNB_8	1443.6	1161.9	GSE242352	GSM7759705	hires	GSM7759705	TNB	Tumor	NormoCellular	Brain Rich	NA
GSE242352_GSM7759705_hires_image_q2.png	CATGATCGCTTTGAGA-1	TNB_8	1595.4	1619.8	GSE242352	GSM7759705	hires	GSM7759705	TNB	Tumor	NormoCellular	Brain Rich	NA
GSE242352_GSM7759705_hires_image_q2.png	CATGATGCACAATTCT-1	TNB_8	624.69	1039.5	GSE242352	GSM7759705	hires	GSM7759705	TNB	Tumor	NormoCellular	Brain Rich	NA
GSE242352_GSM7759705_hires_image_q2.png	CATGATGGAAGTTAGC-1	TNB_8	1142.4	1459.5	GSE242352	GSM7759705	hires	GSM7759705	TNB	Tumor	NormoCellular	Brain Rich	NA
GSE242352_GSM7759705_hires_image_q2.png	CATGCCAACTCGCAAA-1	TNB_8	1097.8	444.05	GSE242352	GSM7759705	hires	GSM7759705	TNB	Tumor	NormoCellular	Brain Rich	NA
GSE242352_GSM7759705_hires_image_q2.png	CATGCGACCAGTTTAA-1	TNB_8	732.95	1398.4	GSE242352	GSM7759705	hires	GSM7759705	TNB	Tumor	NormoCellular	Brain Rich	NA
GSE242352_GSM7759705_hires_image_q2.png	CATGCGTTAGACAGAA-1	TNB_8	495.21	965.17	GSE242352	GSM7759705	hires	GSM7759705	TNB	Tumor	NormoCellular	Brain Rich	NA
GSE242352_GSM7759705_hires_image_q2.png	CATGCTGGCTCCAATT-1	TNB_8	430.47	928.24	GSE242352	GSM7759705	hires	GSM7759705	TNB	Tumor	NormoCellular	Brain Rich	NA
GSE242352_GSM7759705_hires_image_q2.png	CATGGAAATGGGACCA-1	TNB_8	302.04	1473.3	GSE242352	GSM7759705	hires	GSM7759705	TNB	Tumor	NormoCellular	Brain Rich	NA
GSE242352_GSM7759705_hires_image_q2.png	CATGGATTGTCTTCCG-1	TNB_8	1357.9	1434.5	GSE242352	GSM7759705	hires	GSM7759705	TNB	Tumor	NormoCellular	Brain Rich	NA
GSE242352_GSM7759705_hires_image_q2.png	CATGGCAGGAAGATCG-1	TNB_8	538.09	890.88	GSE242352	GSM7759705	hires	GSM7759705	TNB	Tumor	NormoCellular	Brain Rich	NA
GSE242352_GSM7759705_hires_image_q2.png	CATGGGTATGCCTTAT-1	TNB_8	1379.1	1199.1	GSE242352	GSM7759705	hires	GSM7759705	TNB	Tumor	NormoCellular	Brain Rich	NA
GSE242352_GSM7759705_hires_image_q2.png	CATGGGTCGGGTGTGG-1	TNB_8	624.9	1237.5	GSE242352	GSM7759705	hires	GSM7759705	TNB	Tumor	NormoCellular	Brain Rich	NA
GSE242352_GSM7759705_hires_image_q2.png	CATGGTAAGTAGCGTT-1	TNB_8	1141.8	1088.1	GSE242352	GSM7759705	hires	GSM7759705	TNB	Tumor	NormoCellular	Brain Rich	NA
GSE242352_GSM7759705_hires_image_q2.png	CATGGTCTAGATACCG-1	TNB_8	732.31	1002.1	GSE242352	GSM7759705	hires	GSM7759705	TNB	Tumor	NormoCellular	Brain Rich	NA
GSE242352_GSM7759705_hires_image_q2.png	CATGTAAGAGACATTT-1	TNB_8	1336.2	1298.2	GSE242352	GSM7759705	hires	GSM7759705	TNB	Tumor	NormoCellular	Brain Rich	NA
GSE242352_GSM7759705_hires_image_q2.png	CATGTAGGAGCGCCAA-1	TNB_8	496.06	1559.7	GSE242352	GSM7759705	hires	GSM7759705	TNB	Tumor	NormoCellular	Brain Rich	NA
GSE242352_GSM7759705_hires_image_q2.png	CATGTCTCATTTATGG-1	TNB_8	1228.4	1236.7	GSE242352	GSM7759705	hires	GSM7759705	TNB	Tumor	NormoCellular	Brain Rich	NA
GSE242352_GSM7759705_hires_image_q2.png	CATTACATAGATTGTG-1	TNB_8	754.81	1633.6	GSE242352	GSM7759705	hires	GSM7759705	TNB	Tumor	NormoCellular	Brain Rich	NA
GSE242352_GSM7759705_hires_image_q2.png	CATTACGTCGGCCCGT-1	TNB_8	581.39	990.01	GSE242352	GSM7759705	hires	GSM7759705	TNB	Tumor	NormoCellular	Brain Rich	NA
GSE242352_GSM7759705_hires_image_q2.png	CATTATGCTTGTTGTG-1	TNB_8	732.1	828.68	GSE242352	GSM7759705	hires	GSM7759705	TNB	Tumor	NormoCellular	Brain Rich	NA
GSE242352_GSM7759705_hires_image_q2.png	CATTCCCATTCCGTCG-1	TNB_8	862.65	1645.9	GSE242352	GSM7759705	hires	GSM7759705	TNB	Tumor	NormoCellular	Brain Rich	NA
GSE242352_GSM7759705_hires_image_q2.png	CATTCCCTAAGTACAA-1	TNB_8	429.62	407.97	GSE242352	GSM7759705	hires	GSM7759705	TNB	Tumor	NormoCellular	Brain Rich	NA
GSE242352_GSM7759705_hires_image_q2.png	CATTCGTCGTAGCGGT-1	TNB_8	1509.2	1694.3	GSE242352	GSM7759705	hires	GSM7759705	TNB	Tumor	NormoCellular	Brain Rich	NA
GSE242352_GSM7759705_hires_image_q2.png	CATTGATGAACACGCC-1	TNB_8	668.63	1658.7	GSE242352	GSM7759705	hires	GSM7759705	TNB	Tumor	NormoCellular	Brain Rich	NA
GSE242352_GSM7759705_hires_image_q2.png	CATTGCGAAATGGGCG-1	TNB_8	946.7	332.82	GSE242352	GSM7759705	hires	GSM7759705	TNB	Tumor	NormoCellular	Brain Rich	NA
GSE242352_GSM7759705_hires_image_q2.png	CATTGCGGGTCAATTC-1	TNB_8	711.72	1609	GSE242352	GSM7759705	hires	GSM7759705	TNB	Tumor	NormoCellular	Brain Rich	NA
GSE242352_GSM7759705_hires_image_q2.png	CATTGTGTGCTAGATC-1	TNB_8	451.06	370.82	GSE242352	GSM7759705	hires	GSM7759705	TNB	Tumor	NormoCellular	Brain Rich	NA
GSE242352_GSM7759705_hires_image_q2.png	CATTTAGCGGACCATG-1	TNB_8	711.09	1237.3	GSE242352	GSM7759705	hires	GSM7759705	TNB	Tumor	NormoCellular	Brain Rich	NA
GSE242352_GSM7759705_hires_image_q2.png	CATTTCTAGCAGACTA-1	TNB_8	516.01	506.88	GSE242352	GSM7759705	hires	GSM7759705	TNB	Tumor	NormoCellular	Brain Rich	NA
GSE242352_GSM7759705_hires_image_q2.png	CATTTGAGTGGTACGT-1	TNB_8	1249.2	778.16	GSE242352	GSM7759705	hires	GSM7759705	TNB	Tumor	NormoCellular	Brain Rich	NA
GSE242352_GSM7759705_hires_image_q2.png	CCAAACAGAACCCTCG-1	TNB_8	645.71	779.22	GSE242352	GSM7759705	hires	GSM7759705	TNB	Tumor	NormoCellular	Brain Rich	NA
GSE242352_GSM7759705_hires_image_q2.png	CCAAATAACAAGATTC-1	TNB_8	1271.9	1583.3	GSE242352	GSM7759705	hires	GSM7759705	TNB	Tumor	NormoCellular	Brain Rich	NA
GSE242352_GSM7759705_hires_image_q2.png	CCAACGATGCACTGAT-1	TNB_8	839.51	642.74	GSE242352	GSM7759705	hires	GSM7759705	TNB	Tumor	NormoCellular	Brain Rich	NA
GSE242352_GSM7759705_hires_image_q2.png	CCAACGCTTGCCAGGG-1	TNB_8	388.22	1423.7	GSE242352	GSM7759705	hires	GSM7759705	TNB	Tumor	NormoCellular	Brain Rich	NA
GSE242352_GSM7759705_hires_image_q2.png	CCAAGAAAGTGGGCGA-1	TNB_8	1292.3	827.83	GSE242352	GSM7759705	hires	GSM7759705	TNB	Tumor	NormoCellular	Brain Rich	NA
GSE242352_GSM7759705_hires_image_q2.png	CCAAGACTTCTGCGAA-1	TNB_8	602.83	952.65	GSE242352	GSM7759705	hires	GSM7759705	TNB	Tumor	NormoCellular	Brain Rich	NA
GSE242352_GSM7759705_hires_image_q2.png	CCAAGCGTAACTCGTA-1	TNB_8	883.24	1063.7	GSE242352	GSM7759705	hires	GSM7759705	TNB	Tumor	NormoCellular	Brain Rich	NA
GSE242352_GSM7759705_hires_image_q2.png	CCAAGGAACAGAGAGG-1	TNB_8	473.34	779.44	GSE242352	GSM7759705	hires	GSM7759705	TNB	Tumor	NormoCellular	Brain Rich	NA
GSE242352_GSM7759705_hires_image_q2.png	CCAAGTTTCTACAGAT-1	TNB_8	472.5	284.21	GSE242352	GSM7759705	hires	GSM7759705	TNB	Tumor	NormoCellular	Brain Rich	NA
GSE242352_GSM7759705_hires_image_q2.png	CCAATAGATTTCATCT-1	TNB_8	774.13	184.45	GSE242352	GSM7759705	hires	GSM7759705	TNB	Tumor	NormoCellular	Brain Rich	NA
GSE242352_GSM7759705_hires_image_q2.png	CCAATAGTGCCGTCGA-1	TNB_8	904.25	704.51	GSE242352	GSM7759705	hires	GSM7759705	TNB	Tumor	NormoCellular	Brain Rich	NA
GSE242352_GSM7759705_hires_image_q2.png	CCAATCGGTAGATCGA-1	TNB_8	473.98	1225.4	GSE242352	GSM7759705	hires	GSM7759705	TNB	Tumor	NormoCellular	Brain Rich	NA
GSE242352_GSM7759705_hires_image_q2.png	CCAATGTCACAGCAAG-1	TNB_8	968.99	791.11	GSE242352	GSM7759705	hires	GSM7759705	TNB	Tumor	NormoCellular	Brain Rich	NA
GSE242352_GSM7759705_hires_image_q2.png	CCAATTACGGGTCGAG-1	TNB_8	582.03	1336.6	GSE242352	GSM7759705	hires	GSM7759705	TNB	Tumor	NormoCellular	Brain Rich	NA
GSE242352_GSM7759705_hires_image_q2.png	CCAATTGAATGTTAAT-1	TNB_8	602.62	754.6	GSE242352	GSM7759705	hires	GSM7759705	TNB	Tumor	NormoCellular	Brain Rich	NA
GSE242352_GSM7759705_hires_image_q2.png	CCACAATGTACGTCTT-1	TNB_8	797.27	1237.3	GSE242352	GSM7759705	hires	GSM7759705	TNB	Tumor	NormoCellular	Brain Rich	NA
GSE242352_GSM7759705_hires_image_q2.png	CCACACTGAGATATTA-1	TNB_8	1012.1	791.11	GSE242352	GSM7759705	hires	GSM7759705	TNB	Tumor	NormoCellular	Brain Rich	NA
GSE242352_GSM7759705_hires_image_q2.png	CCACAGTACCCATCCT-1	TNB_8	1206.9	1323.3	GSE242352	GSM7759705	hires	GSM7759705	TNB	Tumor	NormoCellular	Brain Rich	NA
GSE242352_GSM7759705_hires_image_q2.png	CCACATACTGCACCCA-1	TNB_8	1293.6	1645.1	GSE242352	GSM7759705	hires	GSM7759705	TNB	Tumor	NormoCellular	Brain Rich	NA
GSE242352_GSM7759705_hires_image_q2.png	CCACCAACTTTACTGT-1	TNB_8	1292.1	679.03	GSE242352	GSM7759705	hires	GSM7759705	TNB	Tumor	NormoCellular	Brain Rich	NA
GSE242352_GSM7759705_hires_image_q2.png	CCACCCAAGGAAAGTG-1	TNB_8	969.42	1113.1	GSE242352	GSM7759705	hires	GSM7759705	TNB	Tumor	NormoCellular	Brain Rich	NA
GSE242352_GSM7759705_hires_image_q2.png	CCACGAATTTAACCTC-1	TNB_8	1056.4	1534.1	GSE242352	GSM7759705	hires	GSM7759705	TNB	Tumor	NormoCellular	Brain Rich	NA
GSE242352_GSM7759705_hires_image_q2.png	CCACGAGAAGAGAATC-1	TNB_8	538.51	1113.8	GSE242352	GSM7759705	hires	GSM7759705	TNB	Tumor	NormoCellular	Brain Rich	NA
GSE242352_GSM7759705_hires_image_q2.png	CCACGGAGCCATAAGA-1	TNB_8	1184	518.35	GSE242352	GSM7759705	hires	GSM7759705	TNB	Tumor	NormoCellular	Brain Rich	NA
GSE242352_GSM7759705_hires_image_q2.png	CCACGGTGCCCGGTAG-1	TNB_8	926.96	1509.4	GSE242352	GSM7759705	hires	GSM7759705	TNB	Tumor	NormoCellular	Brain Rich	NA
GSE242352_GSM7759705_hires_image_q2.png	CCACGTAAATTAGACT-1	TNB_8	905.74	1695.4	GSE242352	GSM7759705	hires	GSM7759705	TNB	Tumor	NormoCellular	Brain Rich	NA
GSE242352_GSM7759705_hires_image_q2.png	CCACTATCCGGGTCAC-1	TNB_8	819.56	1621.1	GSE242352	GSM7759705	hires	GSM7759705	TNB	Tumor	NormoCellular	Brain Rich	NA
GSE242352_GSM7759705_hires_image_q2.png	CCACTGGTGGCTGGTT-1	TNB_8	1011.4	444.26	GSE242352	GSM7759705	hires	GSM7759705	TNB	Tumor	NormoCellular	Brain Rich	NA
GSE242352_GSM7759705_hires_image_q2.png	CCACTGTTTGGATTAA-1	TNB_8	1422.6	1496.3	GSE242352	GSM7759705	hires	GSM7759705	TNB	Tumor	NormoCellular	Brain Rich	NA
GSE242352_GSM7759705_hires_image_q2.png	CCAGAAAGCAACTCAT-1	TNB_8	1292.1	629.57	GSE242352	GSM7759705	hires	GSM7759705	TNB	Tumor	NormoCellular	Brain Rich	NA
GSE242352_GSM7759705_hires_image_q2.png	CCAGAGACAAAGCCGG-1	TNB_8	666.72	444.9	GSE242352	GSM7759705	hires	GSM7759705	TNB	Tumor	NormoCellular	Brain Rich	NA
GSE242352_GSM7759705_hires_image_q2.png	CCAGATAGTTGAGTGA-1	TNB_8	775.83	1225	GSE242352	GSM7759705	hires	GSM7759705	TNB	Tumor	NormoCellular	Brain Rich	NA
GSE242352_GSM7759705_hires_image_q2.png	CCAGATGTAAATGGGT-1	TNB_8	582.66	1708.3	GSE242352	GSM7759705	hires	GSM7759705	TNB	Tumor	NormoCellular	Brain Rich	NA
GSE242352_GSM7759705_hires_image_q2.png	CCAGCCTGGACCAATA-1	TNB_8	969.42	989.37	GSE242352	GSM7759705	hires	GSM7759705	TNB	Tumor	NormoCellular	Brain Rich	NA
GSE242352_GSM7759705_hires_image_q2.png	CCAGCGGGATCACCAG-1	TNB_8	862.86	1720.2	GSE242352	GSM7759705	hires	GSM7759705	TNB	Tumor	NormoCellular	Brain Rich	NA
GSE242352_GSM7759705_hires_image_q2.png	CCAGCTCGAACGCATT-1	TNB_8	1529.6	988.31	GSE242352	GSM7759705	hires	GSM7759705	TNB	Tumor	NormoCellular	Brain Rich	NA
GSE242352_GSM7759705_hires_image_q2.png	CCAGCTGATGGTACTT-1	TNB_8	968.36	444.26	GSE242352	GSM7759705	hires	GSM7759705	TNB	Tumor	NormoCellular	Brain Rich	NA
GSE242352_GSM7759705_hires_image_q2.png	CCAGCTTCCGCCCGCA-1	TNB_8	795.99	395.02	GSE242352	GSM7759705	hires	GSM7759705	TNB	Tumor	NormoCellular	Brain Rich	NA
GSE242352_GSM7759705_hires_image_q2.png	CCAGGGACGTGGCCTC-1	TNB_8	753.54	840.99	GSE242352	GSM7759705	hires	GSM7759705	TNB	Tumor	NormoCellular	Brain Rich	NA
GSE242352_GSM7759705_hires_image_q2.png	CCAGTAGTCTGATCCA-1	TNB_8	754.39	1311.6	GSE242352	GSM7759705	hires	GSM7759705	TNB	Tumor	NormoCellular	Brain Rich	NA
GSE242352_GSM7759705_hires_image_q2.png	CCAGTCTAGACGGCGC-1	TNB_8	689.65	1249.8	GSE242352	GSM7759705	hires	GSM7759705	TNB	Tumor	NormoCellular	Brain Rich	NA
GSE242352_GSM7759705_hires_image_q2.png	CCAGTCTTGTCATAGA-1	TNB_8	1443.4	914.23	GSE242352	GSM7759705	hires	GSM7759705	TNB	Tumor	NormoCellular	Brain Rich	NA
GSE242352_GSM7759705_hires_image_q2.png	CCATAAACAACCCGAC-1	TNB_8	473.98	1126.3	GSE242352	GSM7759705	hires	GSM7759705	TNB	Tumor	NormoCellular	Brain Rich	NA
GSE242352_GSM7759705_hires_image_q2.png	CCATACCTTTACTTGT-1	TNB_8	819.13	1447.9	GSE242352	GSM7759705	hires	GSM7759705	TNB	Tumor	NormoCellular	Brain Rich	NA
GSE242352_GSM7759705_hires_image_q2.png	CCATACTCGCCTCTCC-1	TNB_8	860.31	184.45	GSE242352	GSM7759705	hires	GSM7759705	TNB	Tumor	NormoCellular	Brain Rich	NA
GSE242352_GSM7759705_hires_image_q2.png	CCATAGGTTGGCGTGG-1	TNB_8	559.74	952.86	GSE242352	GSM7759705	hires	GSM7759705	TNB	Tumor	NormoCellular	Brain Rich	NA
GSE242352_GSM7759705_hires_image_q2.png	CCATAGTCAGTAACCC-1	TNB_8	494.15	395.44	GSE242352	GSM7759705	hires	GSM7759705	TNB	Tumor	NormoCellular	Brain Rich	NA
GSE242352_GSM7759705_hires_image_q2.png	CCATATGGAAACTATA-1	TNB_8	1315	1459.3	GSE242352	GSM7759705	hires	GSM7759705	TNB	Tumor	NormoCellular	Brain Rich	NA
GSE242352_GSM7759705_hires_image_q2.png	CCATCCATACCAAGTC-1	TNB_8	473.13	655.68	GSE242352	GSM7759705	hires	GSM7759705	TNB	Tumor	NormoCellular	Brain Rich	NA
GSE242352_GSM7759705_hires_image_q2.png	CCATCGCAGTTAAACT-1	TNB_8	1249.4	951.59	GSE242352	GSM7759705	hires	GSM7759705	TNB	Tumor	NormoCellular	Brain Rich	NA
GSE242352_GSM7759705_hires_image_q2.png	CCATCTCACCAGTGAA-1	TNB_8	991.49	1398	GSE242352	GSM7759705	hires	GSM7759705	TNB	Tumor	NormoCellular	Brain Rich	NA
GSE242352_GSM7759705_hires_image_q2.png	CCATGCCCTAGATTTC-1	TNB_8	1379.5	1397.4	GSE242352	GSM7759705	hires	GSM7759705	TNB	Tumor	NormoCellular	Brain Rich	NA
GSE242352_GSM7759705_hires_image_q2.png	CCATGCCTGTTTAGTA-1	TNB_8	925.9	840.78	GSE242352	GSM7759705	hires	GSM7759705	TNB	Tumor	NormoCellular	Brain Rich	NA
GSE242352_GSM7759705_hires_image_q2.png	CCATGCTCTGCAGGAA-1	TNB_8	624.06	717.45	GSE242352	GSM7759705	hires	GSM7759705	TNB	Tumor	NormoCellular	Brain Rich	NA
GSE242352_GSM7759705_hires_image_q2.png	CCATGGCCCTTGTACC-1	TNB_8	860.74	456.79	GSE242352	GSM7759705	hires	GSM7759705	TNB	Tumor	NormoCellular	Brain Rich	NA
GSE242352_GSM7759705_hires_image_q2.png	CCATTAGCGATAATCC-1	TNB_8	861.16	704.51	GSE242352	GSM7759705	hires	GSM7759705	TNB	Tumor	NormoCellular	Brain Rich	NA
GSE242352_GSM7759705_hires_image_q2.png	CCATTCCCTGCCCACA-1	TNB_8	882.6	667.36	GSE242352	GSM7759705	hires	GSM7759705	TNB	Tumor	NormoCellular	Brain Rich	NA
GSE242352_GSM7759705_hires_image_q2.png	CCATTGTTTCCTCCAT-1	TNB_8	798.12	1707.9	GSE242352	GSM7759705	hires	GSM7759705	TNB	Tumor	NormoCellular	Brain Rich	NA
GSE242352_GSM7759705_hires_image_q2.png	CCATTTCTACCTATTA-1	TNB_8	1357.4	1063	GSE242352	GSM7759705	hires	GSM7759705	TNB	Tumor	NormoCellular	Brain Rich	NA
GSE242352_GSM7759705_hires_image_q2.png	CCCAAACATGCTGCTC-1	TNB_8	905.1	1274.2	GSE242352	GSM7759705	hires	GSM7759705	TNB	Tumor	NormoCellular	Brain Rich	NA
GSE242352_GSM7759705_hires_image_q2.png	CCCAACATACGTCGCG-1	TNB_8	1098.1	617.48	GSE242352	GSM7759705	hires	GSM7759705	TNB	Tumor	NormoCellular	Brain Rich	NA
GSE242352_GSM7759705_hires_image_q2.png	CCCAATGAGATTTGCA-1	TNB_8	1464.4	678.82	GSE242352	GSM7759705	hires	GSM7759705	TNB	Tumor	NormoCellular	Brain Rich	NA
GSE242352_GSM7759705_hires_image_q2.png	CCCAATTTCACAACTT-1	TNB_8	1011.9	592.85	GSE242352	GSM7759705	hires	GSM7759705	TNB	Tumor	NormoCellular	Brain Rich	NA
GSE242352_GSM7759705_hires_image_q2.png	CCCAGAGGAGGGCGTA-1	TNB_8	625.33	1485.2	GSE242352	GSM7759705	hires	GSM7759705	TNB	Tumor	NormoCellular	Brain Rich	NA
GSE242352_GSM7759705_hires_image_q2.png	CCCAGGTCTGAAGGCT-1	TNB_8	1315	1558.5	GSE242352	GSM7759705	hires	GSM7759705	TNB	Tumor	NormoCellular	Brain Rich	NA
GSE242352_GSM7759705_hires_image_q2.png	CCCAGTTAAGGCGCCG-1	TNB_8	1077.5	1199.7	GSE242352	GSM7759705	hires	GSM7759705	TNB	Tumor	NormoCellular	Brain Rich	NA
GSE242352_GSM7759705_hires_image_q2.png	CCCATATAGGTCGATT-1	TNB_8	1573.7	1632.3	GSE242352	GSM7759705	hires	GSM7759705	TNB	Tumor	NormoCellular	Brain Rich	NA
GSE242352_GSM7759705_hires_image_q2.png	CCCGAAGTTTCGCGAA-1	TNB_8	1140.7	320.09	GSE242352	GSM7759705	hires	GSM7759705	TNB	Tumor	NormoCellular	Brain Rich	NA
GSE242352_GSM7759705_hires_image_q2.png	CCCGACCATAGTCCGC-1	TNB_8	603.04	1101.2	GSE242352	GSM7759705	hires	GSM7759705	TNB	Tumor	NormoCellular	Brain Rich	NA
GSE242352_GSM7759705_hires_image_q2.png	CCCGAGTTTCTCCGTA-1	TNB_8	1207.2	1521.5	GSE242352	GSM7759705	hires	GSM7759705	TNB	Tumor	NormoCellular	Brain Rich	NA
GSE242352_GSM7759705_hires_image_q2.png	CCCGATAGCCTCGCCT-1	TNB_8	970.48	1757.1	GSE242352	GSM7759705	hires	GSM7759705	TNB	Tumor	NormoCellular	Brain Rich	NA
GSE242352_GSM7759705_hires_image_q2.png	CCCGCAGCGCGAACTA-1	TNB_8	1228	1013.6	GSE242352	GSM7759705	hires	GSM7759705	TNB	Tumor	NormoCellular	Brain Rich	NA
GSE242352_GSM7759705_hires_image_q2.png	CCCGCAGGGCCCAAAG-1	TNB_8	409.24	1163.6	GSE242352	GSM7759705	hires	GSM7759705	TNB	Tumor	NormoCellular	Brain Rich	NA
GSE242352_GSM7759705_hires_image_q2.png	CCCGCCATGCTCCCGT-1	TNB_8	580.96	692.62	GSE242352	GSM7759705	hires	GSM7759705	TNB	Tumor	NormoCellular	Brain Rich	NA
GSE242352_GSM7759705_hires_image_q2.png	CCCGCGCAATGCACCC-1	TNB_8	580.54	469.74	GSE242352	GSM7759705	hires	GSM7759705	TNB	Tumor	NormoCellular	Brain Rich	NA
GSE242352_GSM7759705_hires_image_q2.png	CCCGGGTCGTTCAGGG-1	TNB_8	1572.5	889.18	GSE242352	GSM7759705	hires	GSM7759705	TNB	Tumor	NormoCellular	Brain Rich	NA
GSE242352_GSM7759705_hires_image_q2.png	CCCGGTGGAAGAACCT-1	TNB_8	709.81	444.69	GSE242352	GSM7759705	hires	GSM7759705	TNB	Tumor	NormoCellular	Brain Rich	NA
GSE242352_GSM7759705_hires_image_q2.png	CCCGGTGTATCGGAAT-1	TNB_8	1313.1	394.17	GSE242352	GSM7759705	hires	GSM7759705	TNB	Tumor	NormoCellular	Brain Rich	NA
GSE242352_GSM7759705_hires_image_q2.png	CCCGTAAGTCTAGGCC-1	TNB_8	1033.3	530.87	GSE242352	GSM7759705	hires	GSM7759705	TNB	Tumor	NormoCellular	Brain Rich	NA
GSE242352_GSM7759705_hires_image_q2.png	CCCGTAGCTGGGAAGA-1	TNB_8	1399.9	666.51	GSE242352	GSM7759705	hires	GSM7759705	TNB	Tumor	NormoCellular	Brain Rich	NA
GSE242352_GSM7759705_hires_image_q2.png	CCCGTCAGCGTCTGAC-1	TNB_8	667.36	816.37	GSE242352	GSM7759705	hires	GSM7759705	TNB	Tumor	NormoCellular	Brain Rich	NA
GSE242352_GSM7759705_hires_image_q2.png	CCCGTGAGGGCGGTGA-1	TNB_8	1118.9	233.48	GSE242352	GSM7759705	hires	GSM7759705	TNB	Tumor	NormoCellular	Brain Rich	NA
GSE242352_GSM7759705_hires_image_q2.png	CCCGTTTCGCAGATGT-1	TNB_8	1293.3	1496.5	GSE242352	GSM7759705	hires	GSM7759705	TNB	Tumor	NormoCellular	Brain Rich	NA
GSE242352_GSM7759705_hires_image_q2.png	CCCTATGTAGAGCAGA-1	TNB_8	1464.2	480.56	GSE242352	GSM7759705	hires	GSM7759705	TNB	Tumor	NormoCellular	Brain Rich	NA
GSE242352_GSM7759705_hires_image_q2.png	CCCTCAAGCTCTTAGT-1	TNB_8	601.77	234.33	GSE242352	GSM7759705	hires	GSM7759705	TNB	Tumor	NormoCellular	Brain Rich	NA
GSE242352_GSM7759705_hires_image_q2.png	CCCTCATTCTGGAATT-1	TNB_8	516.44	729.98	GSE242352	GSM7759705	hires	GSM7759705	TNB	Tumor	NormoCellular	Brain Rich	NA
GSE242352_GSM7759705_hires_image_q2.png	CCCTCCTCGCTCGTAT-1	TNB_8	1250.2	1496.7	GSE242352	GSM7759705	hires	GSM7759705	TNB	Tumor	NormoCellular	Brain Rich	NA
GSE242352_GSM7759705_hires_image_q2.png	CCCTGAAATGAGTTGA-1	TNB_8	839.51	667.36	GSE242352	GSM7759705	hires	GSM7759705	TNB	Tumor	NormoCellular	Brain Rich	NA
GSE242352_GSM7759705_hires_image_q2.png	CCCTGACTAACAAATT-1	TNB_8	989.8	332.82	GSE242352	GSM7759705	hires	GSM7759705	TNB	Tumor	NormoCellular	Brain Rich	NA
GSE242352_GSM7759705_hires_image_q2.png	CCCTGATGTAACTCGT-1	TNB_8	472.71	383.13	GSE242352	GSM7759705	hires	GSM7759705	TNB	Tumor	NormoCellular	Brain Rich	NA
GSE242352_GSM7759705_hires_image_q2.png	CCCTGCCCAATCCGCT-1	TNB_8	1054.5	419.43	GSE242352	GSM7759705	hires	GSM7759705	TNB	Tumor	NormoCellular	Brain Rich	NA
GSE242352_GSM7759705_hires_image_q2.png	CCCTGCGCTACGCATA-1	TNB_8	903.83	481.62	GSE242352	GSM7759705	hires	GSM7759705	TNB	Tumor	NormoCellular	Brain Rich	NA
GSE242352_GSM7759705_hires_image_q2.png	CCCTTTAATGGAGTTC-1	TNB_8	1530.4	1533.4	GSE242352	GSM7759705	hires	GSM7759705	TNB	Tumor	NormoCellular	Brain Rich	NA
GSE242352_GSM7759705_hires_image_q2.png	CCCTTTGACAGGTCTT-1	TNB_8	1249.4	877.29	GSE242352	GSM7759705	hires	GSM7759705	TNB	Tumor	NormoCellular	Brain Rich	NA
GSE242352_GSM7759705_hires_image_q2.png	CCGAAAGTGGTGAGCA-1	TNB_8	537.45	519.41	GSE242352	GSM7759705	hires	GSM7759705	TNB	Tumor	NormoCellular	Brain Rich	NA
GSE242352_GSM7759705_hires_image_q2.png	CCGAACACTGGGCCTC-1	TNB_8	1119.3	406.9	GSE242352	GSM7759705	hires	GSM7759705	TNB	Tumor	NormoCellular	Brain Rich	NA
GSE242352_GSM7759705_hires_image_q2.png	CCGAACCTTCCCGGCC-1	TNB_8	1228	1063.2	GSE242352	GSM7759705	hires	GSM7759705	TNB	Tumor	NormoCellular	Brain Rich	NA
GSE242352_GSM7759705_hires_image_q2.png	CCGAAGGGCGTACCGC-1	TNB_8	798.12	1732.7	GSE242352	GSM7759705	hires	GSM7759705	TNB	Tumor	NormoCellular	Brain Rich	NA
GSE242352_GSM7759705_hires_image_q2.png	CCGAAGTATATTGTTC-1	TNB_8	645.28	457.21	GSE242352	GSM7759705	hires	GSM7759705	TNB	Tumor	NormoCellular	Brain Rich	NA
GSE242352_GSM7759705_hires_image_q2.png	CCGACAAACACATGAG-1	TNB_8	515.8	358.29	GSE242352	GSM7759705	hires	GSM7759705	TNB	Tumor	NormoCellular	Brain Rich	NA
GSE242352_GSM7759705_hires_image_q2.png	CCGACAAAGGGAGTGC-1	TNB_8	882.17	444.48	GSE242352	GSM7759705	hires	GSM7759705	TNB	Tumor	NormoCellular	Brain Rich	NA
GSE242352_GSM7759705_hires_image_q2.png	CCGACAATAGGCCGCC-1	TNB_8	1401.2	1558.3	GSE242352	GSM7759705	hires	GSM7759705	TNB	Tumor	NormoCellular	Brain Rich	NA
GSE242352_GSM7759705_hires_image_q2.png	CCGACGGGCATGAGGT-1	TNB_8	1334.9	505.61	GSE242352	GSM7759705	hires	GSM7759705	TNB	Tumor	NormoCellular	Brain Rich	NA
GSE242352_GSM7759705_hires_image_q2.png	CCGACGTAAACACAAC-1	TNB_8	452.75	1386.5	GSE242352	GSM7759705	hires	GSM7759705	TNB	Tumor	NormoCellular	Brain Rich	NA
GSE242352_GSM7759705_hires_image_q2.png	CCGAGAAGTCGCATAA-1	TNB_8	1164.3	1571	GSE242352	GSM7759705	hires	GSM7759705	TNB	Tumor	NormoCellular	Brain Rich	NA
GSE242352_GSM7759705_hires_image_q2.png	CCGAGCTGTGCTTGTC-1	TNB_8	560.8	1572	GSE242352	GSM7759705	hires	GSM7759705	TNB	Tumor	NormoCellular	Brain Rich	NA
GSE242352_GSM7759705_hires_image_q2.png	CCGATCTCAACCTTAT-1	TNB_8	970.05	1435.1	GSE242352	GSM7759705	hires	GSM7759705	TNB	Tumor	NormoCellular	Brain Rich	NA
GSE242352_GSM7759705_hires_image_q2.png	CCGATCTTAAGAGGCT-1	TNB_8	388.65	1696.2	GSE242352	GSM7759705	hires	GSM7759705	TNB	Tumor	NormoCellular	Brain Rich	NA
GSE242352_GSM7759705_hires_image_q2.png	CCGATTCGAGGGACCC-1	TNB_8	990.01	431.95	GSE242352	GSM7759705	hires	GSM7759705	TNB	Tumor	NormoCellular	Brain Rich	NA
GSE242352_GSM7759705_hires_image_q2.png	CCGCACAAAGACCAAC-1	TNB_8	947.98	1125.6	GSE242352	GSM7759705	hires	GSM7759705	TNB	Tumor	NormoCellular	Brain Rich	NA
GSE242352_GSM7759705_hires_image_q2.png	CCGCACGTGACCTCGG-1	TNB_8	774.55	506.46	GSE242352	GSM7759705	hires	GSM7759705	TNB	Tumor	NormoCellular	Brain Rich	NA
GSE242352_GSM7759705_hires_image_q2.png	CCGCATGTGGTACGAT-1	TNB_8	1378.9	1001	GSE242352	GSM7759705	hires	GSM7759705	TNB	Tumor	NormoCellular	Brain Rich	NA
GSE242352_GSM7759705_hires_image_q2.png	CCGCCGGTCAACACAC-1	TNB_8	451.91	866.25	GSE242352	GSM7759705	hires	GSM7759705	TNB	Tumor	NormoCellular	Brain Rich	NA
GSE242352_GSM7759705_hires_image_q2.png	CCGCCGTTGAGGATAA-1	TNB_8	1142.8	1657.8	GSE242352	GSM7759705	hires	GSM7759705	TNB	Tumor	NormoCellular	Brain Rich	NA
GSE242352_GSM7759705_hires_image_q2.png	CCGCCTGCGAATTGGT-1	TNB_8	495.85	1386.3	GSE242352	GSM7759705	hires	GSM7759705	TNB	Tumor	NormoCellular	Brain Rich	NA
GSE242352_GSM7759705_hires_image_q2.png	CCGCGATTTGGTAGGT-1	TNB_8	1011.2	295.68	GSE242352	GSM7759705	hires	GSM7759705	TNB	Tumor	NormoCellular	Brain Rich	NA
GSE242352_GSM7759705_hires_image_q2.png	CCGCGCAAGATACCCA-1	TNB_8	1528.3	220.53	GSE242352	GSM7759705	hires	GSM7759705	TNB	Tumor	NormoCellular	Brain Rich	NA
GSE242352_GSM7759705_hires_image_q2.png	CCGCGGAATGCGTCAC-1	TNB_8	1270.6	741.02	GSE242352	GSM7759705	hires	GSM7759705	TNB	Tumor	NormoCellular	Brain Rich	NA
GSE242352_GSM7759705_hires_image_q2.png	CCGCGGGTACGAAGAA-1	TNB_8	860.74	506.46	GSE242352	GSM7759705	hires	GSM7759705	TNB	Tumor	NormoCellular	Brain Rich	NA
GSE242352_GSM7759705_hires_image_q2.png	CCGCGTAGGTAAGGGC-1	TNB_8	817.65	457	GSE242352	GSM7759705	hires	GSM7759705	TNB	Tumor	NormoCellular	Brain Rich	NA
GSE242352_GSM7759705_hires_image_q2.png	CCGCTATCAGCACCAG-1	TNB_8	1141.8	964.32	GSE242352	GSM7759705	hires	GSM7759705	TNB	Tumor	NormoCellular	Brain Rich	NA
GSE242352_GSM7759705_hires_image_q2.png	CCGCTCTTCCGAACTA-1	TNB_8	1530.2	1409.5	GSE242352	GSM7759705	hires	GSM7759705	TNB	Tumor	NormoCellular	Brain Rich	NA
GSE242352_GSM7759705_hires_image_q2.png	CCGCTTACCTCACTCT-1	TNB_8	1184.2	617.26	GSE242352	GSM7759705	hires	GSM7759705	TNB	Tumor	NormoCellular	Brain Rich	NA
GSE242352_GSM7759705_hires_image_q2.png	CCGCTTGCTGACATGG-1	TNB_8	754.81	1584.1	GSE242352	GSM7759705	hires	GSM7759705	TNB	Tumor	NormoCellular	Brain Rich	NA
GSE242352_GSM7759705_hires_image_q2.png	CCGGAATGGTTTCAGT-1	TNB_8	688.59	580.96	GSE242352	GSM7759705	hires	GSM7759705	TNB	Tumor	NormoCellular	Brain Rich	NA
GSE242352_GSM7759705_hires_image_q2.png	CCGGAGGTCTTATGGT-1	TNB_8	561.01	1646.3	GSE242352	GSM7759705	hires	GSM7759705	TNB	Tumor	NormoCellular	Brain Rich	NA
GSE242352_GSM7759705_hires_image_q2.png	CCGGCACGACCGTTTC-1	TNB_8	927.18	1559.1	GSE242352	GSM7759705	hires	GSM7759705	TNB	Tumor	NormoCellular	Brain Rich	NA
GSE242352_GSM7759705_hires_image_q2.png	CCGGCGCATATTGGAT-1	TNB_8	473.56	878.57	GSE242352	GSM7759705	hires	GSM7759705	TNB	Tumor	NormoCellular	Brain Rich	NA
GSE242352_GSM7759705_hires_image_q2.png	CCGGCGTGAGACTCTG-1	TNB_8	1183.8	320.09	GSE242352	GSM7759705	hires	GSM7759705	TNB	Tumor	NormoCellular	Brain Rich	NA
GSE242352_GSM7759705_hires_image_q2.png	CCGGGACCCGCAGAGA-1	TNB_8	516.44	828.9	GSE242352	GSM7759705	hires	GSM7759705	TNB	Tumor	NormoCellular	Brain Rich	NA
GSE242352_GSM7759705_hires_image_q2.png	CCGGGCGGTCTCGTCA-1	TNB_8	861.8	1125.6	GSE242352	GSM7759705	hires	GSM7759705	TNB	Tumor	NormoCellular	Brain Rich	NA
GSE242352_GSM7759705_hires_image_q2.png	CCGGGCTGCTCCATAC-1	TNB_8	948.19	1249.4	GSE242352	GSM7759705	hires	GSM7759705	TNB	Tumor	NormoCellular	Brain Rich	NA
GSE242352_GSM7759705_hires_image_q2.png	CCGGGTTCGAGGTTAC-1	TNB_8	990.22	580.54	GSE242352	GSM7759705	hires	GSM7759705	TNB	Tumor	NormoCellular	Brain Rich	NA
GSE242352_GSM7759705_hires_image_q2.png	CCGGTAATGGCTAGTC-1	TNB_8	991.92	1596	GSE242352	GSM7759705	hires	GSM7759705	TNB	Tumor	NormoCellular	Brain Rich	NA
GSE242352_GSM7759705_hires_image_q2.png	CCGGTTTGTAATTGTG-1	TNB_8	1378.2	703.66	GSE242352	GSM7759705	hires	GSM7759705	TNB	Tumor	NormoCellular	Brain Rich	NA
GSE242352_GSM7759705_hires_image_q2.png	CCGTAAGTTGGTCCCA-1	TNB_8	883.45	1138	GSE242352	GSM7759705	hires	GSM7759705	TNB	Tumor	NormoCellular	Brain Rich	NA
GSE242352_GSM7759705_hires_image_q2.png	CCGTACCCAAGCGCCA-1	TNB_8	429.83	606.23	GSE242352	GSM7759705	hires	GSM7759705	TNB	Tumor	NormoCellular	Brain Rich	NA
GSE242352_GSM7759705_hires_image_q2.png	CCGTAGGAAATCCCTG-1	TNB_8	1465.7	1372.5	GSE242352	GSM7759705	hires	GSM7759705	TNB	Tumor	NormoCellular	Brain Rich	NA
GSE242352_GSM7759705_hires_image_q2.png	CCGTATCTCGTCGTAG-1	TNB_8	1313.3	518.13	GSE242352	GSM7759705	hires	GSM7759705	TNB	Tumor	NormoCellular	Brain Rich	NA
GSE242352_GSM7759705_hires_image_q2.png	CCGTATTAGCGCAGTT-1	TNB_8	539.15	1559.7	GSE242352	GSM7759705	hires	GSM7759705	TNB	Tumor	NormoCellular	Brain Rich	NA
GSE242352_GSM7759705_hires_image_q2.png	CCGTGAGGCATTCATG-1	TNB_8	948.83	1670.5	GSE242352	GSM7759705	hires	GSM7759705	TNB	Tumor	NormoCellular	Brain Rich	NA
GSE242352_GSM7759705_hires_image_q2.png	CCGTGCCCATGACGGC-1	TNB_8	430.25	779.65	GSE242352	GSM7759705	hires	GSM7759705	TNB	Tumor	NormoCellular	Brain Rich	NA
GSE242352_GSM7759705_hires_image_q2.png	CCGTGGAACGATCCAA-1	TNB_8	690.07	1497.5	GSE242352	GSM7759705	hires	GSM7759705	TNB	Tumor	NormoCellular	Brain Rich	NA
GSE242352_GSM7759705_hires_image_q2.png	CCGTGTTAAATTCCAT-1	TNB_8	1205.9	629.79	GSE242352	GSM7759705	hires	GSM7759705	TNB	Tumor	NormoCellular	Brain Rich	NA
GSE242352_GSM7759705_hires_image_q2.png	CCGTTACGTTAGAACA-1	TNB_8	603.47	1274.7	GSE242352	GSM7759705	hires	GSM7759705	TNB	Tumor	NormoCellular	Brain Rich	NA
GSE242352_GSM7759705_hires_image_q2.png	CCGTTCCGAATCTCGG-1	TNB_8	1033.1	456.58	GSE242352	GSM7759705	hires	GSM7759705	TNB	Tumor	NormoCellular	Brain Rich	NA
GSE242352_GSM7759705_hires_image_q2.png	CCTAAAGGCTGACGCT-1	TNB_8	473.98	1200.6	GSE242352	GSM7759705	hires	GSM7759705	TNB	Tumor	NormoCellular	Brain Rich	NA
GSE242352_GSM7759705_hires_image_q2.png	CCTAAATTAACGGTTC-1	TNB_8	1077	1026.3	GSE242352	GSM7759705	hires	GSM7759705	TNB	Tumor	NormoCellular	Brain Rich	NA
GSE242352_GSM7759705_hires_image_q2.png	CCTAAATTGTATCCTA-1	TNB_8	1293.6	1595.6	GSE242352	GSM7759705	hires	GSM7759705	TNB	Tumor	NormoCellular	Brain Rich	NA
GSE242352_GSM7759705_hires_image_q2.png	CCTAACCCAAACAAGT-1	TNB_8	1228.4	1286.1	GSE242352	GSM7759705	hires	GSM7759705	TNB	Tumor	NormoCellular	Brain Rich	NA
GSE242352_GSM7759705_hires_image_q2.png	CCTAACTAAGGCTCTA-1	TNB_8	625.12	1336.6	GSE242352	GSM7759705	hires	GSM7759705	TNB	Tumor	NormoCellular	Brain Rich	NA
GSE242352_GSM7759705_hires_image_q2.png	CCTACAAGTCCGGAAT-1	TNB_8	366.79	1485.7	GSE242352	GSM7759705	hires	GSM7759705	TNB	Tumor	NormoCellular	Brain Rich	NA
GSE242352_GSM7759705_hires_image_q2.png	CCTACATTCACAGACG-1	TNB_8	1270.4	592.43	GSE242352	GSM7759705	hires	GSM7759705	TNB	Tumor	NormoCellular	Brain Rich	NA
GSE242352_GSM7759705_hires_image_q2.png	CCTACGGCTCAGTCGA-1	TNB_8	516.01	581.39	GSE242352	GSM7759705	hires	GSM7759705	TNB	Tumor	NormoCellular	Brain Rich	NA
GSE242352_GSM7759705_hires_image_q2.png	CCTACTCAACACGATT-1	TNB_8	1530.7	1657.2	GSE242352	GSM7759705	hires	GSM7759705	TNB	Tumor	NormoCellular	Brain Rich	NA
GSE242352_GSM7759705_hires_image_q2.png	CCTACTGCGGCGGCCA-1	TNB_8	647.19	1745.3	GSE242352	GSM7759705	hires	GSM7759705	TNB	Tumor	NormoCellular	Brain Rich	NA
GSE242352_GSM7759705_hires_image_q2.png	CCTACTGCTTACACTT-1	TNB_8	753.54	791.54	GSE242352	GSM7759705	hires	GSM7759705	TNB	Tumor	NormoCellular	Brain Rich	NA
GSE242352_GSM7759705_hires_image_q2.png	CCTAGGCGTAGCGATC-1	TNB_8	948.19	1274.2	GSE242352	GSM7759705	hires	GSM7759705	TNB	Tumor	NormoCellular	Brain Rich	NA
GSE242352_GSM7759705_hires_image_q2.png	CCTAGTTAGTCGCATG-1	TNB_8	430.68	1076.8	GSE242352	GSM7759705	hires	GSM7759705	TNB	Tumor	NormoCellular	Brain Rich	NA
GSE242352_GSM7759705_hires_image_q2.png	CCTATAATGAGTGCCC-1	TNB_8	1357.7	1186.8	GSE242352	GSM7759705	hires	GSM7759705	TNB	Tumor	NormoCellular	Brain Rich	NA
GSE242352_GSM7759705_hires_image_q2.png	CCTATACCGTCCTGTC-1	TNB_8	1356.8	741.02	GSE242352	GSM7759705	hires	GSM7759705	TNB	Tumor	NormoCellular	Brain Rich	NA
GSE242352_GSM7759705_hires_image_q2.png	CCTATATTTGTCCTGG-1	TNB_8	1507.7	827.41	GSE242352	GSM7759705	hires	GSM7759705	TNB	Tumor	NormoCellular	Brain Rich	NA
GSE242352_GSM7759705_hires_image_q2.png	CCTATCTATATCGGAA-1	TNB_8	581.6	1138.6	GSE242352	GSM7759705	hires	GSM7759705	TNB	Tumor	NormoCellular	Brain Rich	NA
GSE242352_GSM7759705_hires_image_q2.png	CCTATGAAGTGGTGCC-1	TNB_8	970.27	1559.1	GSE242352	GSM7759705	hires	GSM7759705	TNB	Tumor	NormoCellular	Brain Rich	NA
GSE242352_GSM7759705_hires_image_q2.png	CCTATGGGTTACCGTC-1	TNB_8	797.05	1039	GSE242352	GSM7759705	hires	GSM7759705	TNB	Tumor	NormoCellular	Brain Rich	NA
GSE242352_GSM7759705_hires_image_q2.png	CCTATGTCCACTCCAC-1	TNB_8	1508.6	1322.8	GSE242352	GSM7759705	hires	GSM7759705	TNB	Tumor	NormoCellular	Brain Rich	NA
GSE242352_GSM7759705_hires_image_q2.png	CCTCACCAATCTTGAC-1	TNB_8	537.66	618.32	GSE242352	GSM7759705	hires	GSM7759705	TNB	Tumor	NormoCellular	Brain Rich	NA
GSE242352_GSM7759705_hires_image_q2.png	CCTCACCTGAGGGAGC-1	TNB_8	776.04	1447.9	GSE242352	GSM7759705	hires	GSM7759705	TNB	Tumor	NormoCellular	Brain Rich	NA
GSE242352_GSM7759705_hires_image_q2.png	CCTCACCTTAGCATCG-1	TNB_8	754.39	1385.9	GSE242352	GSM7759705	hires	GSM7759705	TNB	Tumor	NormoCellular	Brain Rich	NA
GSE242352_GSM7759705_hires_image_q2.png	CCTCATGCAGCTACGA-1	TNB_8	386.74	556.77	GSE242352	GSM7759705	hires	GSM7759705	TNB	Tumor	NormoCellular	Brain Rich	NA
GSE242352_GSM7759705_hires_image_q2.png	CCTCCCGACAATCCCT-1	TNB_8	365.94	965.38	GSE242352	GSM7759705	hires	GSM7759705	TNB	Tumor	NormoCellular	Brain Rich	NA
GSE242352_GSM7759705_hires_image_q2.png	CCTCCGACAATTCAAG-1	TNB_8	882.39	593.06	GSE242352	GSM7759705	hires	GSM7759705	TNB	Tumor	NormoCellular	Brain Rich	NA
GSE242352_GSM7759705_hires_image_q2.png	CCTCCTGAGCCCACAT-1	TNB_8	989.8	283.36	GSE242352	GSM7759705	hires	GSM7759705	TNB	Tumor	NormoCellular	Brain Rich	NA
GSE242352_GSM7759705_hires_image_q2.png	CCTCCTGTTGTGTCGT-1	TNB_8	1508.8	1372.3	GSE242352	GSM7759705	hires	GSM7759705	TNB	Tumor	NormoCellular	Brain Rich	NA
GSE242352_GSM7759705_hires_image_q2.png	CCTCGAAGTGGACGGG-1	TNB_8	495.42	1064.3	GSE242352	GSM7759705	hires	GSM7759705	TNB	Tumor	NormoCellular	Brain Rich	NA
GSE242352_GSM7759705_hires_image_q2.png	CCTCGCCAGCAAATTA-1	TNB_8	559.95	1101.4	GSE242352	GSM7759705	hires	GSM7759705	TNB	Tumor	NormoCellular	Brain Rich	NA
GSE242352_GSM7759705_hires_image_q2.png	CCTCGCGCGATATAGG-1	TNB_8	625.12	1361.5	GSE242352	GSM7759705	hires	GSM7759705	TNB	Tumor	NormoCellular	Brain Rich	NA
GSE242352_GSM7759705_hires_image_q2.png	CCTCGCGCTGTGCGAT-1	TNB_8	1400.1	914.23	GSE242352	GSM7759705	hires	GSM7759705	TNB	Tumor	NormoCellular	Brain Rich	NA
GSE242352_GSM7759705_hires_image_q2.png	CCTCGGACCGGGATAG-1	TNB_8	1056	1236.9	GSE242352	GSM7759705	hires	GSM7759705	TNB	Tumor	NormoCellular	Brain Rich	NA
GSE242352_GSM7759705_hires_image_q2.png	CCTCGGATGCTACCTG-1	TNB_8	860.52	308.2	GSE242352	GSM7759705	hires	GSM7759705	TNB	Tumor	NormoCellular	Brain Rich	NA
GSE242352_GSM7759705_hires_image_q2.png	CCTCGTTACGCCTGTT-1	TNB_8	280.6	1535.3	GSE242352	GSM7759705	hires	GSM7759705	TNB	Tumor	NormoCellular	Brain Rich	NA
GSE242352_GSM7759705_hires_image_q2.png	CCTCTAATCTGCCAAG-1	TNB_8	667.78	1088.9	GSE242352	GSM7759705	hires	GSM7759705	TNB	Tumor	NormoCellular	Brain Rich	NA
GSE242352_GSM7759705_hires_image_q2.png	CCTCTATCGATTAGCA-1	TNB_8	1291.9	505.61	GSE242352	GSM7759705	hires	GSM7759705	TNB	Tumor	NormoCellular	Brain Rich	NA
GSE242352_GSM7759705_hires_image_q2.png	CCTCTCTCCCATCTAG-1	TNB_8	904.04	630.21	GSE242352	GSM7759705	hires	GSM7759705	TNB	Tumor	NormoCellular	Brain Rich	NA
GSE242352_GSM7759705_hires_image_q2.png	CCTCTGGCCTAGACGG-1	TNB_8	495.42	1114	GSE242352	GSM7759705	hires	GSM7759705	TNB	Tumor	NormoCellular	Brain Rich	NA
GSE242352_GSM7759705_hires_image_q2.png	CCTCTGTACTATTCTA-1	TNB_8	1314.1	939.06	GSE242352	GSM7759705	hires	GSM7759705	TNB	Tumor	NormoCellular	Brain Rich	NA
GSE242352_GSM7759705_hires_image_q2.png	CCTGAACGATATATTC-1	TNB_8	969.63	1236.9	GSE242352	GSM7759705	hires	GSM7759705	TNB	Tumor	NormoCellular	Brain Rich	NA
GSE242352_GSM7759705_hires_image_q2.png	CCTGAATATTTACATA-1	TNB_8	667.78	1064.1	GSE242352	GSM7759705	hires	GSM7759705	TNB	Tumor	NormoCellular	Brain Rich	NA
GSE242352_GSM7759705_hires_image_q2.png	CCTGACAAACTCGCGC-1	TNB_8	580.12	222.02	GSE242352	GSM7759705	hires	GSM7759705	TNB	Tumor	NormoCellular	Brain Rich	NA
GSE242352_GSM7759705_hires_image_q2.png	CCTGACCACCGATGGT-1	TNB_8	1141.6	939.49	GSE242352	GSM7759705	hires	GSM7759705	TNB	Tumor	NormoCellular	Brain Rich	NA
GSE242352_GSM7759705_hires_image_q2.png	CCTGCCCGTTGTCTAG-1	TNB_8	925.05	295.68	GSE242352	GSM7759705	hires	GSM7759705	TNB	Tumor	NormoCellular	Brain Rich	NA
GSE242352_GSM7759705_hires_image_q2.png	CCTGCGTTCTACGCTT-1	TNB_8	860.52	357.87	GSE242352	GSM7759705	hires	GSM7759705	TNB	Tumor	NormoCellular	Brain Rich	NA
GSE242352_GSM7759705_hires_image_q2.png	CCTGCTATTTGAGAAG-1	TNB_8	731.89	803.85	GSE242352	GSM7759705	hires	GSM7759705	TNB	Tumor	NormoCellular	Brain Rich	NA
GSE242352_GSM7759705_hires_image_q2.png	CCTGGAAACGTTCTGC-1	TNB_8	1013.4	1583.7	GSE242352	GSM7759705	hires	GSM7759705	TNB	Tumor	NormoCellular	Brain Rich	NA
GSE242352_GSM7759705_hires_image_q2.png	CCTGGCTAGACCCGCC-1	TNB_8	796.42	717.03	GSE242352	GSM7759705	hires	GSM7759705	TNB	Tumor	NormoCellular	Brain Rich	NA
GSE242352_GSM7759705_hires_image_q2.png	CCTGGTCGAATGTGGG-1	TNB_8	1443.4	1038	GSE242352	GSM7759705	hires	GSM7759705	TNB	Tumor	NormoCellular	Brain Rich	NA
GSE242352_GSM7759705_hires_image_q2.png	CCTGTAAGACATGATA-1	TNB_8	968.78	691.98	GSE242352	GSM7759705	hires	GSM7759705	TNB	Tumor	NormoCellular	Brain Rich	NA
GSE242352_GSM7759705_hires_image_q2.png	CCTGTACTCACGCCCA-1	TNB_8	1033.1	481.41	GSE242352	GSM7759705	hires	GSM7759705	TNB	Tumor	NormoCellular	Brain Rich	NA
GSE242352_GSM7759705_hires_image_q2.png	CCTGTCACCCGGGCTC-1	TNB_8	797.05	1014.4	GSE242352	GSM7759705	hires	GSM7759705	TNB	Tumor	NormoCellular	Brain Rich	NA
GSE242352_GSM7759705_hires_image_q2.png	CCTGTCCCTCACGTTA-1	TNB_8	948.83	1596.2	GSE242352	GSM7759705	hires	GSM7759705	TNB	Tumor	NormoCellular	Brain Rich	NA
GSE242352_GSM7759705_hires_image_q2.png	CCTGTCGCCCGTAAAT-1	TNB_8	947.77	952.22	GSE242352	GSM7759705	hires	GSM7759705	TNB	Tumor	NormoCellular	Brain Rich	NA
GSE242352_GSM7759705_hires_image_q2.png	CCTGTGAAACCGTAAC-1	TNB_8	903.4	209.07	GSE242352	GSM7759705	hires	GSM7759705	TNB	Tumor	NormoCellular	Brain Rich	NA
GSE242352_GSM7759705_hires_image_q2.png	CCTGTTTGAAGACACG-1	TNB_8	1422.4	1347.7	GSE242352	GSM7759705	hires	GSM7759705	TNB	Tumor	NormoCellular	Brain Rich	NA
GSE242352_GSM7759705_hires_image_q2.png	CCTTCAGTTAAAGTGA-1	TNB_8	1486.1	765.43	GSE242352	GSM7759705	hires	GSM7759705	TNB	Tumor	NormoCellular	Brain Rich	NA
GSE242352_GSM7759705_hires_image_q2.png	CCTTCTCAGCGTTCCT-1	TNB_8	1097.6	369.76	GSE242352	GSM7759705	hires	GSM7759705	TNB	Tumor	NormoCellular	Brain Rich	NA
GSE242352_GSM7759705_hires_image_q2.png	CCTTCTTGATCCAGTG-1	TNB_8	581.6	1088.9	GSE242352	GSM7759705	hires	GSM7759705	TNB	Tumor	NormoCellular	Brain Rich	NA
GSE242352_GSM7759705_hires_image_q2.png	CCTTGACCACTTTATT-1	TNB_8	1358.1	1533.6	GSE242352	GSM7759705	hires	GSM7759705	TNB	Tumor	NormoCellular	Brain Rich	NA
GSE242352_GSM7759705_hires_image_q2.png	CCTTTCAATGAAGAAA-1	TNB_8	711.3	1361.3	GSE242352	GSM7759705	hires	GSM7759705	TNB	Tumor	NormoCellular	Brain Rich	NA
GSE242352_GSM7759705_hires_image_q2.png	CGAAACATAGATGGCA-1	TNB_8	409.24	1138.8	GSE242352	GSM7759705	hires	GSM7759705	TNB	Tumor	NormoCellular	Brain Rich	NA
GSE242352_GSM7759705_hires_image_q2.png	CGAAACGCAATTCATG-1	TNB_8	1055	592.85	GSE242352	GSM7759705	hires	GSM7759705	TNB	Tumor	NormoCellular	Brain Rich	NA
GSE242352_GSM7759705_hires_image_q2.png	CGAACAGTATGGGCGT-1	TNB_8	1250	1372.7	GSE242352	GSM7759705	hires	GSM7759705	TNB	Tumor	NormoCellular	Brain Rich	NA
GSE242352_GSM7759705_hires_image_q2.png	CGAACATAGTCAGAAA-1	TNB_8	367	1609.6	GSE242352	GSM7759705	hires	GSM7759705	TNB	Tumor	NormoCellular	Brain Rich	NA
GSE242352_GSM7759705_hires_image_q2.png	CGAACCCGCATGCGTC-1	TNB_8	1227.5	790.69	GSE242352	GSM7759705	hires	GSM7759705	TNB	Tumor	NormoCellular	Brain Rich	NA
GSE242352_GSM7759705_hires_image_q2.png	CGAACGCCCAGTGCCG-1	TNB_8	473.77	1052	GSE242352	GSM7759705	hires	GSM7759705	TNB	Tumor	NormoCellular	Brain Rich	NA
GSE242352_GSM7759705_hires_image_q2.png	CGAACGGCCGGACAAC-1	TNB_8	1183.8	369.54	GSE242352	GSM7759705	hires	GSM7759705	TNB	Tumor	NormoCellular	Brain Rich	NA
GSE242352_GSM7759705_hires_image_q2.png	CGAAGACGGTGAGTGC-1	TNB_8	881.96	221.59	GSE242352	GSM7759705	hires	GSM7759705	TNB	Tumor	NormoCellular	Brain Rich	NA
GSE242352_GSM7759705_hires_image_q2.png	CGAAGCTATAAATTCA-1	TNB_8	582.24	1485.2	GSE242352	GSM7759705	hires	GSM7759705	TNB	Tumor	NormoCellular	Brain Rich	NA
GSE242352_GSM7759705_hires_image_q2.png	CGAAGTTGCTCTGTGT-1	TNB_8	882.6	617.9	GSE242352	GSM7759705	hires	GSM7759705	TNB	Tumor	NormoCellular	Brain Rich	NA
GSE242352_GSM7759705_hires_image_q2.png	CGAATGACGCATAATG-1	TNB_8	1529.4	889.18	GSE242352	GSM7759705	hires	GSM7759705	TNB	Tumor	NormoCellular	Brain Rich	NA
GSE242352_GSM7759705_hires_image_q2.png	CGACAATTTGATCTAA-1	TNB_8	1099.3	1360.6	GSE242352	GSM7759705	hires	GSM7759705	TNB	Tumor	NormoCellular	Brain Rich	NA
GSE242352_GSM7759705_hires_image_q2.png	CGACACCGCTTAAGGA-1	TNB_8	388.44	1646.6	GSE242352	GSM7759705	hires	GSM7759705	TNB	Tumor	NormoCellular	Brain Rich	NA
GSE242352_GSM7759705_hires_image_q2.png	CGACACGCTCCGACAG-1	TNB_8	1163.9	1348.1	GSE242352	GSM7759705	hires	GSM7759705	TNB	Tumor	NormoCellular	Brain Rich	NA
GSE242352_GSM7759705_hires_image_q2.png	CGACACGGATGCCCAC-1	TNB_8	324.12	1758.2	GSE242352	GSM7759705	hires	GSM7759705	TNB	Tumor	NormoCellular	Brain Rich	NA
GSE242352_GSM7759705_hires_image_q2.png	CGACAGTTCGCGTTAT-1	TNB_8	947.34	704.51	GSE242352	GSM7759705	hires	GSM7759705	TNB	Tumor	NormoCellular	Brain Rich	NA
GSE242352_GSM7759705_hires_image_q2.png	CGACCCTTAACGCCGG-1	TNB_8	1205.2	332.4	GSE242352	GSM7759705	hires	GSM7759705	TNB	Tumor	NormoCellular	Brain Rich	NA
GSE242352_GSM7759705_hires_image_q2.png	CGACGCATCCGTACCT-1	TNB_8	1248.3	307.56	GSE242352	GSM7759705	hires	GSM7759705	TNB	Tumor	NormoCellular	Brain Rich	NA
GSE242352_GSM7759705_hires_image_q2.png	CGACTCAGGATGTTAT-1	TNB_8	668	1287	GSE242352	GSM7759705	hires	GSM7759705	TNB	Tumor	NormoCellular	Brain Rich	NA
GSE242352_GSM7759705_hires_image_q2.png	CGACTCGGTACACGGT-1	TNB_8	410.09	1708.5	GSE242352	GSM7759705	hires	GSM7759705	TNB	Tumor	NormoCellular	Brain Rich	NA
GSE242352_GSM7759705_hires_image_q2.png	CGACTTTGTATAGCCT-1	TNB_8	884.09	1534.3	GSE242352	GSM7759705	hires	GSM7759705	TNB	Tumor	NormoCellular	Brain Rich	NA
GSE242352_GSM7759705_hires_image_q2.png	CGAGACCCTAGAGTGT-1	TNB_8	1098.5	939.49	GSE242352	GSM7759705	hires	GSM7759705	TNB	Tumor	NormoCellular	Brain Rich	NA
GSE242352_GSM7759705_hires_image_q2.png	CGAGAGATGTGAACCT-1	TNB_8	797.05	1088.7	GSE242352	GSM7759705	hires	GSM7759705	TNB	Tumor	NormoCellular	Brain Rich	NA
GSE242352_GSM7759705_hires_image_q2.png	CGAGAGGGTAGCCGCG-1	TNB_8	1379.5	1471.6	GSE242352	GSM7759705	hires	GSM7759705	TNB	Tumor	NormoCellular	Brain Rich	NA
GSE242352_GSM7759705_hires_image_q2.png	CGAGATTTCGCTCGGG-1	TNB_8	1078.1	1620.7	GSE242352	GSM7759705	hires	GSM7759705	TNB	Tumor	NormoCellular	Brain Rich	NA
GSE242352_GSM7759705_hires_image_q2.png	CGAGCACTTCAAGTTT-1	TNB_8	666.72	494.36	GSE242352	GSM7759705	hires	GSM7759705	TNB	Tumor	NormoCellular	Brain Rich	NA
GSE242352_GSM7759705_hires_image_q2.png	CGAGCGTTGATCAGCC-1	TNB_8	430.25	754.81	GSE242352	GSM7759705	hires	GSM7759705	TNB	Tumor	NormoCellular	Brain Rich	NA
GSE242352_GSM7759705_hires_image_q2.png	CGAGCTGGGCTTTAGG-1	TNB_8	538.3	1014.8	GSE242352	GSM7759705	hires	GSM7759705	TNB	Tumor	NormoCellular	Brain Rich	NA
GSE242352_GSM7759705_hires_image_q2.png	CGAGGAGCTTCCATAT-1	TNB_8	668.63	1633.8	GSE242352	GSM7759705	hires	GSM7759705	TNB	Tumor	NormoCellular	Brain Rich	NA
GSE242352_GSM7759705_hires_image_q2.png	CGAGGATCGGGAACGA-1	TNB_8	776.46	1645.9	GSE242352	GSM7759705	hires	GSM7759705	TNB	Tumor	NormoCellular	Brain Rich	NA
GSE242352_GSM7759705_hires_image_q2.png	CGAGGCCAGGCATTGG-1	TNB_8	472.71	457.42	GSE242352	GSM7759705	hires	GSM7759705	TNB	Tumor	NormoCellular	Brain Rich	NA
GSE242352_GSM7759705_hires_image_q2.png	CGAGGCTAAATATGGC-1	TNB_8	797.05	1063.9	GSE242352	GSM7759705	hires	GSM7759705	TNB	Tumor	NormoCellular	Brain Rich	NA
GSE242352_GSM7759705_hires_image_q2.png	CGAGGGACTGCGGTCG-1	TNB_8	991.07	1150.3	GSE242352	GSM7759705	hires	GSM7759705	TNB	Tumor	NormoCellular	Brain Rich	NA
GSE242352_GSM7759705_hires_image_q2.png	CGAGGGTATCCAGGTG-1	TNB_8	1551	926.33	GSE242352	GSM7759705	hires	GSM7759705	TNB	Tumor	NormoCellular	Brain Rich	NA
GSE242352_GSM7759705_hires_image_q2.png	CGAGTACTAAAGAGGA-1	TNB_8	1141.1	617.48	GSE242352	GSM7759705	hires	GSM7759705	TNB	Tumor	NormoCellular	Brain Rich	NA
GSE242352_GSM7759705_hires_image_q2.png	CGAGTGAAGGTACCAG-1	TNB_8	1356.6	542.76	GSE242352	GSM7759705	hires	GSM7759705	TNB	Tumor	NormoCellular	Brain Rich	NA
GSE242352_GSM7759705_hires_image_q2.png	CGAGTTCTGTCCCACC-1	TNB_8	754.18	1237.3	GSE242352	GSM7759705	hires	GSM7759705	TNB	Tumor	NormoCellular	Brain Rich	NA
GSE242352_GSM7759705_hires_image_q2.png	CGAGTTTATCGGACTG-1	TNB_8	969.84	1336	GSE242352	GSM7759705	hires	GSM7759705	TNB	Tumor	NormoCellular	Brain Rich	NA
GSE242352_GSM7759705_hires_image_q2.png	CGATAACCAATTTGAG-1	TNB_8	302.47	1721.1	GSE242352	GSM7759705	hires	GSM7759705	TNB	Tumor	NormoCellular	Brain Rich	NA
GSE242352_GSM7759705_hires_image_q2.png	CGATAATACTCAGGTT-1	TNB_8	1099.8	1633.2	GSE242352	GSM7759705	hires	GSM7759705	TNB	Tumor	NormoCellular	Brain Rich	NA
GSE242352_GSM7759705_hires_image_q2.png	CGATACCTCGCGGACA-1	TNB_8	1033.5	778.59	GSE242352	GSM7759705	hires	GSM7759705	TNB	Tumor	NormoCellular	Brain Rich	NA
GSE242352_GSM7759705_hires_image_q2.png	CGATCATTAGAGGCAC-1	TNB_8	431.74	1696	GSE242352	GSM7759705	hires	GSM7759705	TNB	Tumor	NormoCellular	Brain Rich	NA
GSE242352_GSM7759705_hires_image_q2.png	CGATCCGACCCAGTGC-1	TNB_8	990.64	803.42	GSE242352	GSM7759705	hires	GSM7759705	TNB	Tumor	NormoCellular	Brain Rich	NA
GSE242352_GSM7759705_hires_image_q2.png	CGATCTGTTGGAGGAC-1	TNB_8	1162.4	481.2	GSE242352	GSM7759705	hires	GSM7759705	TNB	Tumor	NormoCellular	Brain Rich	NA
GSE242352_GSM7759705_hires_image_q2.png	CGATGGACCCTACGCC-1	TNB_8	646.77	1373.8	GSE242352	GSM7759705	hires	GSM7759705	TNB	Tumor	NormoCellular	Brain Rich	NA
GSE242352_GSM7759705_hires_image_q2.png	CGATTAAATATCTCCT-1	TNB_8	1378.7	951.37	GSE242352	GSM7759705	hires	GSM7759705	TNB	Tumor	NormoCellular	Brain Rich	NA
GSE242352_GSM7759705_hires_image_q2.png	CGATTCGCCTGGCTGC-1	TNB_8	1400.5	1087.7	GSE242352	GSM7759705	hires	GSM7759705	TNB	Tumor	NormoCellular	Brain Rich	NA
GSE242352_GSM7759705_hires_image_q2.png	CGCAAACACGAGTTAC-1	TNB_8	753.33	642.74	GSE242352	GSM7759705	hires	GSM7759705	TNB	Tumor	NormoCellular	Brain Rich	NA
GSE242352_GSM7759705_hires_image_q2.png	CGCAATTACTTTCGGT-1	TNB_8	666.93	593.49	GSE242352	GSM7759705	hires	GSM7759705	TNB	Tumor	NormoCellular	Brain Rich	NA
GSE242352_GSM7759705_hires_image_q2.png	CGCAATTAGGGTAATA-1	TNB_8	774.98	729.55	GSE242352	GSM7759705	hires	GSM7759705	TNB	Tumor	NormoCellular	Brain Rich	NA
GSE242352_GSM7759705_hires_image_q2.png	CGCAATTCTACAATAA-1	TNB_8	731.46	531.29	GSE242352	GSM7759705	hires	GSM7759705	TNB	Tumor	NormoCellular	Brain Rich	NA
GSE242352_GSM7759705_hires_image_q2.png	CGCACATGTCCACTAC-1	TNB_8	1012.9	1261.7	GSE242352	GSM7759705	hires	GSM7759705	TNB	Tumor	NormoCellular	Brain Rich	NA
GSE242352_GSM7759705_hires_image_q2.png	CGCACGTGCGCTATCA-1	TNB_8	1013.1	1410.3	GSE242352	GSM7759705	hires	GSM7759705	TNB	Tumor	NormoCellular	Brain Rich	NA
GSE242352_GSM7759705_hires_image_q2.png	CGCAGATCTTCACCCG-1	TNB_8	711.72	1584.1	GSE242352	GSM7759705	hires	GSM7759705	TNB	Tumor	NormoCellular	Brain Rich	NA
GSE242352_GSM7759705_hires_image_q2.png	CGCAGGCGATCCAAAC-1	TNB_8	1293.3	1447	GSE242352	GSM7759705	hires	GSM7759705	TNB	Tumor	NormoCellular	Brain Rich	NA
GSE242352_GSM7759705_hires_image_q2.png	CGCATCATGGCTTCAG-1	TNB_8	366.36	1237.9	GSE242352	GSM7759705	hires	GSM7759705	TNB	Tumor	NormoCellular	Brain Rich	NA
GSE242352_GSM7759705_hires_image_q2.png	CGCATCCATCAGCCAG-1	TNB_8	776.46	1621.3	GSE242352	GSM7759705	hires	GSM7759705	TNB	Tumor	NormoCellular	Brain Rich	NA
GSE242352_GSM7759705_hires_image_q2.png	CGCATGGTGCGATGCT-1	TNB_8	1033.9	1001.5	GSE242352	GSM7759705	hires	GSM7759705	TNB	Tumor	NormoCellular	Brain Rich	NA
GSE242352_GSM7759705_hires_image_q2.png	CGCATTAGCTAATAGG-1	TNB_8	753.75	890.45	GSE242352	GSM7759705	hires	GSM7759705	TNB	Tumor	NormoCellular	Brain Rich	NA
GSE242352_GSM7759705_hires_image_q2.png	CGCCAAGAAGCCGAGT-1	TNB_8	1011.4	394.8	GSE242352	GSM7759705	hires	GSM7759705	TNB	Tumor	NormoCellular	Brain Rich	NA
GSE242352_GSM7759705_hires_image_q2.png	CGCCACAGGTCGCGAT-1	TNB_8	1226.9	295.25	GSE242352	GSM7759705	hires	GSM7759705	TNB	Tumor	NormoCellular	Brain Rich	NA
GSE242352_GSM7759705_hires_image_q2.png	CGCCATCCGATTATGA-1	TNB_8	689.43	1175.5	GSE242352	GSM7759705	hires	GSM7759705	TNB	Tumor	NormoCellular	Brain Rich	NA
GSE242352_GSM7759705_hires_image_q2.png	CGCCCAGCACGCCTAG-1	TNB_8	1443.2	815.1	GSE242352	GSM7759705	hires	GSM7759705	TNB	Tumor	NormoCellular	Brain Rich	NA
GSE242352_GSM7759705_hires_image_q2.png	CGCCCGCTTCCGTACA-1	TNB_8	560.16	1175.7	GSE242352	GSM7759705	hires	GSM7759705	TNB	Tumor	NormoCellular	Brain Rich	NA
GSE242352_GSM7759705_hires_image_q2.png	CGCCCTTGAAGGCTGA-1	TNB_8	688.16	432.38	GSE242352	GSM7759705	hires	GSM7759705	TNB	Tumor	NormoCellular	Brain Rich	NA
GSE242352_GSM7759705_hires_image_q2.png	CGCCGACTATTCGCTA-1	TNB_8	925.05	246.22	GSE242352	GSM7759705	hires	GSM7759705	TNB	Tumor	NormoCellular	Brain Rich	NA
GSE242352_GSM7759705_hires_image_q2.png	CGCCGCCCATGCCTGT-1	TNB_8	1012.7	1212	GSE242352	GSM7759705	hires	GSM7759705	TNB	Tumor	NormoCellular	Brain Rich	NA
GSE242352_GSM7759705_hires_image_q2.png	CGCCGGTGTCGCAGTA-1	TNB_8	367.21	1758.2	GSE242352	GSM7759705	hires	GSM7759705	TNB	Tumor	NormoCellular	Brain Rich	NA
GSE242352_GSM7759705_hires_image_q2.png	CGCCGTCTACCCATCG-1	TNB_8	991.92	1695.2	GSE242352	GSM7759705	hires	GSM7759705	TNB	Tumor	NormoCellular	Brain Rich	NA
GSE242352_GSM7759705_hires_image_q2.png	CGCCGTTCAGCATAGT-1	TNB_8	1422.6	1471.6	GSE242352	GSM7759705	hires	GSM7759705	TNB	Tumor	NormoCellular	Brain Rich	NA
GSE242352_GSM7759705_hires_image_q2.png	CGCCTCCCTCCTCTAT-1	TNB_8	1098.7	1088.1	GSE242352	GSM7759705	hires	GSM7759705	TNB	Tumor	NormoCellular	Brain Rich	NA
GSE242352_GSM7759705_hires_image_q2.png	CGCCTGGCCTACGTAA-1	TNB_8	1054.7	518.56	GSE242352	GSM7759705	hires	GSM7759705	TNB	Tumor	NormoCellular	Brain Rich	NA
GSE242352_GSM7759705_hires_image_q2.png	CGCCTTTAGCATGCTC-1	TNB_8	1142.8	1633	GSE242352	GSM7759705	hires	GSM7759705	TNB	Tumor	NormoCellular	Brain Rich	NA
GSE242352_GSM7759705_hires_image_q2.png	CGCGAAGTGGCATACT-1	TNB_8	1551.9	1372.3	GSE242352	GSM7759705	hires	GSM7759705	TNB	Tumor	NormoCellular	Brain Rich	NA
GSE242352_GSM7759705_hires_image_q2.png	CGCGACACTGCGCAGC-1	TNB_8	688.16	333.25	GSE242352	GSM7759705	hires	GSM7759705	TNB	Tumor	NormoCellular	Brain Rich	NA
GSE242352_GSM7759705_hires_image_q2.png	CGCGACCGCGACAGAT-1	TNB_8	1443.8	1186.6	GSE242352	GSM7759705	hires	GSM7759705	TNB	Tumor	NormoCellular	Brain Rich	NA
GSE242352_GSM7759705_hires_image_q2.png	CGCGAGAGGGACTTGT-1	TNB_8	517.71	1522.6	GSE242352	GSM7759705	hires	GSM7759705	TNB	Tumor	NormoCellular	Brain Rich	NA
GSE242352_GSM7759705_hires_image_q2.png	CGCGAGTCTGCCGGGT-1	TNB_8	1291.6	431.32	GSE242352	GSM7759705	hires	GSM7759705	TNB	Tumor	NormoCellular	Brain Rich	NA
GSE242352_GSM7759705_hires_image_q2.png	CGCGCAAATGTCCAGA-1	TNB_8	1378	480.77	GSE242352	GSM7759705	hires	GSM7759705	TNB	Tumor	NormoCellular	Brain Rich	NA
GSE242352_GSM7759705_hires_image_q2.png	CGCGCATGTTTGATTG-1	TNB_8	1249.2	852.67	GSE242352	GSM7759705	hires	GSM7759705	TNB	Tumor	NormoCellular	Brain Rich	NA
GSE242352_GSM7759705_hires_image_q2.png	CGCGCCCGACTTAATA-1	TNB_8	624.69	1113.8	GSE242352	GSM7759705	hires	GSM7759705	TNB	Tumor	NormoCellular	Brain Rich	NA
GSE242352_GSM7759705_hires_image_q2.png	CGCGGCTCAACTTGAA-1	TNB_8	1099.3	1385.5	GSE242352	GSM7759705	hires	GSM7759705	TNB	Tumor	NormoCellular	Brain Rich	NA
GSE242352_GSM7759705_hires_image_q2.png	CGCGGGAATTAGGCAG-1	TNB_8	775.62	1175.3	GSE242352	GSM7759705	hires	GSM7759705	TNB	Tumor	NormoCellular	Brain Rich	NA
GSE242352_GSM7759705_hires_image_q2.png	CGCGGTAAGTCTAGCT-1	TNB_8	819.56	1645.9	GSE242352	GSM7759705	hires	GSM7759705	TNB	Tumor	NormoCellular	Brain Rich	NA
GSE242352_GSM7759705_hires_image_q2.png	CGCGGTACGGTATACA-1	TNB_8	1509.2	1644.9	GSE242352	GSM7759705	hires	GSM7759705	TNB	Tumor	NormoCellular	Brain Rich	NA
GSE242352_GSM7759705_hires_image_q2.png	CGCGGTCACAAACCAA-1	TNB_8	560.59	1497.8	GSE242352	GSM7759705	hires	GSM7759705	TNB	Tumor	NormoCellular	Brain Rich	NA
GSE242352_GSM7759705_hires_image_q2.png	CGCGTACATTCTGGAA-1	TNB_8	302.26	1671.6	GSE242352	GSM7759705	hires	GSM7759705	TNB	Tumor	NormoCellular	Brain Rich	NA
GSE242352_GSM7759705_hires_image_q2.png	CGCGTTCATGAAATAC-1	TNB_8	753.54	816.16	GSE242352	GSM7759705	hires	GSM7759705	TNB	Tumor	NormoCellular	Brain Rich	NA
GSE242352_GSM7759705_hires_image_q2.png	CGCTACGGGACATTTA-1	TNB_8	990.43	778.59	GSE242352	GSM7759705	hires	GSM7759705	TNB	Tumor	NormoCellular	Brain Rich	NA
GSE242352_GSM7759705_hires_image_q2.png	CGCTAGAGACCGCTGC-1	TNB_8	1013.1	1435.1	GSE242352	GSM7759705	hires	GSM7759705	TNB	Tumor	NormoCellular	Brain Rich	NA
GSE242352_GSM7759705_hires_image_q2.png	CGCTATACCGCCCACT-1	TNB_8	473.13	630.85	GSE242352	GSM7759705	hires	GSM7759705	TNB	Tumor	NormoCellular	Brain Rich	NA
GSE242352_GSM7759705_hires_image_q2.png	CGCTATCGTGGCTTTA-1	TNB_8	259.38	1745.9	GSE242352	GSM7759705	hires	GSM7759705	TNB	Tumor	NormoCellular	Brain Rich	NA
GSE242352_GSM7759705_hires_image_q2.png	CGCTATTCAATGTATG-1	TNB_8	580.75	568.87	GSE242352	GSM7759705	hires	GSM7759705	TNB	Tumor	NormoCellular	Brain Rich	NA
GSE242352_GSM7759705_hires_image_q2.png	CGCTATTCTTAGGCTC-1	TNB_8	990.86	927.39	GSE242352	GSM7759705	hires	GSM7759705	TNB	Tumor	NormoCellular	Brain Rich	NA
GSE242352_GSM7759705_hires_image_q2.png	CGCTCGACATAATGAT-1	TNB_8	624.06	742.08	GSE242352	GSM7759705	hires	GSM7759705	TNB	Tumor	NormoCellular	Brain Rich	NA
GSE242352_GSM7759705_hires_image_q2.png	CGCTCTCCGTAGATTA-1	TNB_8	882.6	642.52	GSE242352	GSM7759705	hires	GSM7759705	TNB	Tumor	NormoCellular	Brain Rich	NA
GSE242352_GSM7759705_hires_image_q2.png	CGCTGGTGACTACCCT-1	TNB_8	1206.9	1397.6	GSE242352	GSM7759705	hires	GSM7759705	TNB	Tumor	NormoCellular	Brain Rich	NA
GSE242352_GSM7759705_hires_image_q2.png	CGCTGTGACGCCGCAC-1	TNB_8	710.45	766.7	GSE242352	GSM7759705	hires	GSM7759705	TNB	Tumor	NormoCellular	Brain Rich	NA
GSE242352_GSM7759705_hires_image_q2.png	CGCTGTGTGGATGTTG-1	TNB_8	1443	715.97	GSE242352	GSM7759705	hires	GSM7759705	TNB	Tumor	NormoCellular	Brain Rich	NA
GSE242352_GSM7759705_hires_image_q2.png	CGCTTAGTATTGATAC-1	TNB_8	1594.1	827.2	GSE242352	GSM7759705	hires	GSM7759705	TNB	Tumor	NormoCellular	Brain Rich	NA
GSE242352_GSM7759705_hires_image_q2.png	CGCTTATTCCCGGTCG-1	TNB_8	1076.4	555.7	GSE242352	GSM7759705	hires	GSM7759705	TNB	Tumor	NormoCellular	Brain Rich	NA
GSE242352_GSM7759705_hires_image_q2.png	CGCTTCCACTGAAATC-1	TNB_8	559.31	705.14	GSE242352	GSM7759705	hires	GSM7759705	TNB	Tumor	NormoCellular	Brain Rich	NA
GSE242352_GSM7759705_hires_image_q2.png	CGCTTCGGTCTAAGAC-1	TNB_8	1595	1471.2	GSE242352	GSM7759705	hires	GSM7759705	TNB	Tumor	NormoCellular	Brain Rich	NA
GSE242352_GSM7759705_hires_image_q2.png	CGCTTGGACGGATAGA-1	TNB_8	1530.7	1632.3	GSE242352	GSM7759705	hires	GSM7759705	TNB	Tumor	NormoCellular	Brain Rich	NA
GSE242352_GSM7759705_hires_image_q2.png	CGCTTTCATACCGGTG-1	TNB_8	473.34	804.27	GSE242352	GSM7759705	hires	GSM7759705	TNB	Tumor	NormoCellular	Brain Rich	NA
GSE242352_GSM7759705_hires_image_q2.png	CGCTTTCTTGCATTCG-1	TNB_8	840.36	1237.1	GSE242352	GSM7759705	hires	GSM7759705	TNB	Tumor	NormoCellular	Brain Rich	NA
GSE242352_GSM7759705_hires_image_q2.png	CGGAAAGAATCAAACG-1	TNB_8	1421.6	777.95	GSE242352	GSM7759705	hires	GSM7759705	TNB	Tumor	NormoCellular	Brain Rich	NA
GSE242352_GSM7759705_hires_image_q2.png	CGGAAAGCAAATGTGC-1	TNB_8	558.68	259.16	GSE242352	GSM7759705	hires	GSM7759705	TNB	Tumor	NormoCellular	Brain Rich	NA
GSE242352_GSM7759705_hires_image_q2.png	CGGAACGTAAACATAG-1	TNB_8	1184.4	741.23	GSE242352	GSM7759705	hires	GSM7759705	TNB	Tumor	NormoCellular	Brain Rich	NA
GSE242352_GSM7759705_hires_image_q2.png	CGGACGTTACTTGAAG-1	TNB_8	1076	258.32	GSE242352	GSM7759705	hires	GSM7759705	TNB	Tumor	NormoCellular	Brain Rich	NA
GSE242352_GSM7759705_hires_image_q2.png	CGGAGCAATTTAATCG-1	TNB_8	1335.6	926.75	GSE242352	GSM7759705	hires	GSM7759705	TNB	Tumor	NormoCellular	Brain Rich	NA
GSE242352_GSM7759705_hires_image_q2.png	CGGAGCATGGCGATCC-1	TNB_8	1012.5	1014	GSE242352	GSM7759705	hires	GSM7759705	TNB	Tumor	NormoCellular	Brain Rich	NA
GSE242352_GSM7759705_hires_image_q2.png	CGGAGCTTATAACACC-1	TNB_8	387.8	1250.2	GSE242352	GSM7759705	hires	GSM7759705	TNB	Tumor	NormoCellular	Brain Rich	NA
GSE242352_GSM7759705_hires_image_q2.png	CGGAGTTTGAGAGACA-1	TNB_8	817.86	605.59	GSE242352	GSM7759705	hires	GSM7759705	TNB	Tumor	NormoCellular	Brain Rich	NA
GSE242352_GSM7759705_hires_image_q2.png	CGGATAAGCGGACATG-1	TNB_8	580.54	395.44	GSE242352	GSM7759705	hires	GSM7759705	TNB	Tumor	NormoCellular	Brain Rich	NA
GSE242352_GSM7759705_hires_image_q2.png	CGGATCCTCAAGGACT-1	TNB_8	1465.3	1174.3	GSE242352	GSM7759705	hires	GSM7759705	TNB	Tumor	NormoCellular	Brain Rich	NA
GSE242352_GSM7759705_hires_image_q2.png	CGGCAAACATCGTGCG-1	TNB_8	1292.7	1001	GSE242352	GSM7759705	hires	GSM7759705	TNB	Tumor	NormoCellular	Brain Rich	NA
GSE242352_GSM7759705_hires_image_q2.png	CGGCAATAAGATCGCC-1	TNB_8	1336.6	1521.3	GSE242352	GSM7759705	hires	GSM7759705	TNB	Tumor	NormoCellular	Brain Rich	NA
GSE242352_GSM7759705_hires_image_q2.png	CGGCACCGTTAGCGCC-1	TNB_8	409.45	1287.4	GSE242352	GSM7759705	hires	GSM7759705	TNB	Tumor	NormoCellular	Brain Rich	NA
GSE242352_GSM7759705_hires_image_q2.png	CGGCACTCAAGAAAGT-1	TNB_8	429.83	531.93	GSE242352	GSM7759705	hires	GSM7759705	TNB	Tumor	NormoCellular	Brain Rich	NA
GSE242352_GSM7759705_hires_image_q2.png	CGGCAGGGTCGGGTTG-1	TNB_8	862.22	1348.5	GSE242352	GSM7759705	hires	GSM7759705	TNB	Tumor	NormoCellular	Brain Rich	NA
GSE242352_GSM7759705_hires_image_q2.png	CGGCCACGCACAAAGT-1	TNB_8	926.11	915.08	GSE242352	GSM7759705	hires	GSM7759705	TNB	Tumor	NormoCellular	Brain Rich	NA
GSE242352_GSM7759705_hires_image_q2.png	CGGCCAGAGCGACCAT-1	TNB_8	1615.6	790.05	GSE242352	GSM7759705	hires	GSM7759705	TNB	Tumor	NormoCellular	Brain Rich	NA
GSE242352_GSM7759705_hires_image_q2.png	CGGCCCAACCTGTAGT-1	TNB_8	776.25	1571.6	GSE242352	GSM7759705	hires	GSM7759705	TNB	Tumor	NormoCellular	Brain Rich	NA
GSE242352_GSM7759705_hires_image_q2.png	CGGCCCAGGTATATCC-1	TNB_8	1099.3	1484.4	GSE242352	GSM7759705	hires	GSM7759705	TNB	Tumor	NormoCellular	Brain Rich	NA
GSE242352_GSM7759705_hires_image_q2.png	CGGCGCCATCAATCCC-1	TNB_8	1444.1	1335.4	GSE242352	GSM7759705	hires	GSM7759705	TNB	Tumor	NormoCellular	Brain Rich	NA
GSE242352_GSM7759705_hires_image_q2.png	CGGCTCTAAAGCTGCA-1	TNB_8	1164.3	1546.4	GSE242352	GSM7759705	hires	GSM7759705	TNB	Tumor	NormoCellular	Brain Rich	NA
GSE242352_GSM7759705_hires_image_q2.png	CGGCTCTTCGTCGAAC-1	TNB_8	344.71	1250.5	GSE242352	GSM7759705	hires	GSM7759705	TNB	Tumor	NormoCellular	Brain Rich	NA
GSE242352_GSM7759705_hires_image_q2.png	CGGGAATATAGTATAC-1	TNB_8	1185.7	1484.4	GSE242352	GSM7759705	hires	GSM7759705	TNB	Tumor	NormoCellular	Brain Rich	NA
GSE242352_GSM7759705_hires_image_q2.png	CGGGAATTTATGTAAA-1	TNB_8	1141.8	988.95	GSE242352	GSM7759705	hires	GSM7759705	TNB	Tumor	NormoCellular	Brain Rich	NA
GSE242352_GSM7759705_hires_image_q2.png	CGGGAGCTTCAGTGTA-1	TNB_8	1228.4	1311	GSE242352	GSM7759705	hires	GSM7759705	TNB	Tumor	NormoCellular	Brain Rich	NA
GSE242352_GSM7759705_hires_image_q2.png	CGGGAGTATACCGCCG-1	TNB_8	580.33	370.61	GSE242352	GSM7759705	hires	GSM7759705	TNB	Tumor	NormoCellular	Brain Rich	NA
GSE242352_GSM7759705_hires_image_q2.png	CGGGATCAATGTAAGA-1	TNB_8	667.57	915.5	GSE242352	GSM7759705	hires	GSM7759705	TNB	Tumor	NormoCellular	Brain Rich	NA
GSE242352_GSM7759705_hires_image_q2.png	CGGGCAGCTAAACCGC-1	TNB_8	861.37	877.93	GSE242352	GSM7759705	hires	GSM7759705	TNB	Tumor	NormoCellular	Brain Rich	NA
GSE242352_GSM7759705_hires_image_q2.png	CGGGCCATAGCCGCAC-1	TNB_8	472.71	407.97	GSE242352	GSM7759705	hires	GSM7759705	TNB	Tumor	NormoCellular	Brain Rich	NA
GSE242352_GSM7759705_hires_image_q2.png	CGGGCCTTCTTTGTAA-1	TNB_8	1055.4	865.19	GSE242352	GSM7759705	hires	GSM7759705	TNB	Tumor	NormoCellular	Brain Rich	NA
GSE242352_GSM7759705_hires_image_q2.png	CGGGCTACTTAAATTG-1	TNB_8	280.82	1683.9	GSE242352	GSM7759705	hires	GSM7759705	TNB	Tumor	NormoCellular	Brain Rich	NA
GSE242352_GSM7759705_hires_image_q2.png	CGGGTGTACCCATTTA-1	TNB_8	862.01	1249.6	GSE242352	GSM7759705	hires	GSM7759705	TNB	Tumor	NormoCellular	Brain Rich	NA
GSE242352_GSM7759705_hires_image_q2.png	CGGGTTCGGCACGTAT-1	TNB_8	323.69	1510.5	GSE242352	GSM7759705	hires	GSM7759705	TNB	Tumor	NormoCellular	Brain Rich	NA
GSE242352_GSM7759705_hires_image_q2.png	CGGTACTAGAATCAAA-1	TNB_8	1098.9	1212	GSE242352	GSM7759705	hires	GSM7759705	TNB	Tumor	NormoCellular	Brain Rich	NA
GSE242352_GSM7759705_hires_image_q2.png	CGGTAGAGGTGCAGGT-1	TNB_8	646.56	1324.1	GSE242352	GSM7759705	hires	GSM7759705	TNB	Tumor	NormoCellular	Brain Rich	NA
GSE242352_GSM7759705_hires_image_q2.png	CGGTATAGGTATTAGC-1	TNB_8	409.66	1411.4	GSE242352	GSM7759705	hires	GSM7759705	TNB	Tumor	NormoCellular	Brain Rich	NA
GSE242352_GSM7759705_hires_image_q2.png	CGGTCAAGTGGGAACC-1	TNB_8	732.53	1175.5	GSE242352	GSM7759705	hires	GSM7759705	TNB	Tumor	NormoCellular	Brain Rich	NA
GSE242352_GSM7759705_hires_image_q2.png	CGGTCAGTCCATATTT-1	TNB_8	1423	1744	GSE242352	GSM7759705	hires	GSM7759705	TNB	Tumor	NormoCellular	Brain Rich	NA
GSE242352_GSM7759705_hires_image_q2.png	CGGTCCATGAGACTCC-1	TNB_8	604.1	1646.3	GSE242352	GSM7759705	hires	GSM7759705	TNB	Tumor	NormoCellular	Brain Rich	NA
GSE242352_GSM7759705_hires_image_q2.png	CGGTCCGTCGCAAGCC-1	TNB_8	1529.4	814.89	GSE242352	GSM7759705	hires	GSM7759705	TNB	Tumor	NormoCellular	Brain Rich	NA
GSE242352_GSM7759705_hires_image_q2.png	CGGTCTATCAACCCGT-1	TNB_8	560.16	1200.6	GSE242352	GSM7759705	hires	GSM7759705	TNB	Tumor	NormoCellular	Brain Rich	NA
GSE242352_GSM7759705_hires_image_q2.png	CGGTGAAGACTAAAGT-1	TNB_8	925.27	469.1	GSE242352	GSM7759705	hires	GSM7759705	TNB	Tumor	NormoCellular	Brain Rich	NA
GSE242352_GSM7759705_hires_image_q2.png	CGGTGCAGATAGAACG-1	TNB_8	1076.4	630	GSE242352	GSM7759705	hires	GSM7759705	TNB	Tumor	NormoCellular	Brain Rich	NA
GSE242352_GSM7759705_hires_image_q2.png	CGGTGCGCGTTGGTCC-1	TNB_8	1227.3	666.93	GSE242352	GSM7759705	hires	GSM7759705	TNB	Tumor	NormoCellular	Brain Rich	NA
GSE242352_GSM7759705_hires_image_q2.png	CGGTGGGCTCCAGCCT-1	TNB_8	495.85	1411.1	GSE242352	GSM7759705	hires	GSM7759705	TNB	Tumor	NormoCellular	Brain Rich	NA
GSE242352_GSM7759705_hires_image_q2.png	CGGTGTACTTGATCCC-1	TNB_8	537.66	568.87	GSE242352	GSM7759705	hires	GSM7759705	TNB	Tumor	NormoCellular	Brain Rich	NA
GSE242352_GSM7759705_hires_image_q2.png	CGGTTATCCAACAGTG-1	TNB_8	819.13	1398.2	GSE242352	GSM7759705	hires	GSM7759705	TNB	Tumor	NormoCellular	Brain Rich	NA
GSE242352_GSM7759705_hires_image_q2.png	CGGTTCAAGTAGGTGT-1	TNB_8	689.86	1398.4	GSE242352	GSM7759705	hires	GSM7759705	TNB	Tumor	NormoCellular	Brain Rich	NA
GSE242352_GSM7759705_hires_image_q2.png	CGGTTCCGGCTTCTTG-1	TNB_8	365.09	544.45	GSE242352	GSM7759705	hires	GSM7759705	TNB	Tumor	NormoCellular	Brain Rich	NA
GSE242352_GSM7759705_hires_image_q2.png	CGGTTGACCTGGCATA-1	TNB_8	1011.7	493.72	GSE242352	GSM7759705	hires	GSM7759705	TNB	Tumor	NormoCellular	Brain Rich	NA
GSE242352_GSM7759705_hires_image_q2.png	CGGTTGGGTTCAAGTT-1	TNB_8	345.13	1423.7	GSE242352	GSM7759705	hires	GSM7759705	TNB	Tumor	NormoCellular	Brain Rich	NA
GSE242352_GSM7759705_hires_image_q2.png	CGGTTTATGAAGGAAC-1	TNB_8	388.22	1473.3	GSE242352	GSM7759705	hires	GSM7759705	TNB	Tumor	NormoCellular	Brain Rich	NA
GSE242352_GSM7759705_hires_image_q2.png	CGTAATAATTACGAGT-1	TNB_8	472.5	259.38	GSE242352	GSM7759705	hires	GSM7759705	TNB	Tumor	NormoCellular	Brain Rich	NA
GSE242352_GSM7759705_hires_image_q2.png	CGTACCTGATAGGCCT-1	TNB_8	646.13	1026.9	GSE242352	GSM7759705	hires	GSM7759705	TNB	Tumor	NormoCellular	Brain Rich	NA
GSE242352_GSM7759705_hires_image_q2.png	CGTAGCGAATTGTCAG-1	TNB_8	452.33	1064.5	GSE242352	GSM7759705	hires	GSM7759705	TNB	Tumor	NormoCellular	Brain Rich	NA
GSE242352_GSM7759705_hires_image_q2.png	CGTATCTAGAACTAAG-1	TNB_8	1595.4	1669.5	GSE242352	GSM7759705	hires	GSM7759705	TNB	Tumor	NormoCellular	Brain Rich	NA
GSE242352_GSM7759705_hires_image_q2.png	CGTATTAAGAGATCTA-1	TNB_8	861.37	853.31	GSE242352	GSM7759705	hires	GSM7759705	TNB	Tumor	NormoCellular	Brain Rich	NA
GSE242352_GSM7759705_hires_image_q2.png	CGTATTGTTTCCTAAT-1	TNB_8	668.84	1732.9	GSE242352	GSM7759705	hires	GSM7759705	TNB	Tumor	NormoCellular	Brain Rich	NA
GSE242352_GSM7759705_hires_image_q2.png	CGTCAAATGGTCGCAG-1	TNB_8	604.1	1720.6	GSE242352	GSM7759705	hires	GSM7759705	TNB	Tumor	NormoCellular	Brain Rich	NA
GSE242352_GSM7759705_hires_image_q2.png	CGTCAAGGCTATAAAT-1	TNB_8	817.43	357.87	GSE242352	GSM7759705	hires	GSM7759705	TNB	Tumor	NormoCellular	Brain Rich	NA
GSE242352_GSM7759705_hires_image_q2.png	CGTCACGTCCATTGGT-1	TNB_8	1184.4	815.52	GSE242352	GSM7759705	hires	GSM7759705	TNB	Tumor	NormoCellular	Brain Rich	NA
GSE242352_GSM7759705_hires_image_q2.png	CGTCAGCTATTTACTC-1	TNB_8	537.24	321.15	GSE242352	GSM7759705	hires	GSM7759705	TNB	Tumor	NormoCellular	Brain Rich	NA
GSE242352_GSM7759705_hires_image_q2.png	CGTCAGTGCGCACAAG-1	TNB_8	408.6	791.96	GSE242352	GSM7759705	hires	GSM7759705	TNB	Tumor	NormoCellular	Brain Rich	NA
GSE242352_GSM7759705_hires_image_q2.png	CGTCATACCATATCCA-1	TNB_8	601.98	432.59	GSE242352	GSM7759705	hires	GSM7759705	TNB	Tumor	NormoCellular	Brain Rich	NA
GSE242352_GSM7759705_hires_image_q2.png	CGTCGGATAGTGTTGA-1	TNB_8	905.31	1373.4	GSE242352	GSM7759705	hires	GSM7759705	TNB	Tumor	NormoCellular	Brain Rich	NA
GSE242352_GSM7759705_hires_image_q2.png	CGTCGGGTCTAAGCGC-1	TNB_8	1334.7	456.15	GSE242352	GSM7759705	hires	GSM7759705	TNB	Tumor	NormoCellular	Brain Rich	NA
GSE242352_GSM7759705_hires_image_q2.png	CGTCGTCCTTCGCGAA-1	TNB_8	1379.1	1124.8	GSE242352	GSM7759705	hires	GSM7759705	TNB	Tumor	NormoCellular	Brain Rich	NA
GSE242352_GSM7759705_hires_image_q2.png	CGTCTCTCGCCGAGGC-1	TNB_8	281.03	1758.2	GSE242352	GSM7759705	hires	GSM7759705	TNB	Tumor	NormoCellular	Brain Rich	NA
GSE242352_GSM7759705_hires_image_q2.png	CGTCTGGAAGGGCCCG-1	TNB_8	516.65	952.86	GSE242352	GSM7759705	hires	GSM7759705	TNB	Tumor	NormoCellular	Brain Rich	NA
GSE242352_GSM7759705_hires_image_q2.png	CGTCTTGAGTGTGACG-1	TNB_8	1056.7	1732.3	GSE242352	GSM7759705	hires	GSM7759705	TNB	Tumor	NormoCellular	Brain Rich	NA
GSE242352_GSM7759705_hires_image_q2.png	CGTGAAGTTAATTCAC-1	TNB_8	1033.7	877.72	GSE242352	GSM7759705	hires	GSM7759705	TNB	Tumor	NormoCellular	Brain Rich	NA
GSE242352_GSM7759705_hires_image_q2.png	CGTGACATTGGGTCGT-1	TNB_8	495.63	1212.9	GSE242352	GSM7759705	hires	GSM7759705	TNB	Tumor	NormoCellular	Brain Rich	NA
GSE242352_GSM7759705_hires_image_q2.png	CGTGACCAGTCCTCTG-1	TNB_8	1529.4	864.56	GSE242352	GSM7759705	hires	GSM7759705	TNB	Tumor	NormoCellular	Brain Rich	NA
GSE242352_GSM7759705_hires_image_q2.png	CGTGCAGACTGGGACA-1	TNB_8	1034.2	1100.6	GSE242352	GSM7759705	hires	GSM7759705	TNB	Tumor	NormoCellular	Brain Rich	NA
GSE242352_GSM7759705_hires_image_q2.png	CGTGCATTGTCGACGC-1	TNB_8	1011.7	568.02	GSE242352	GSM7759705	hires	GSM7759705	TNB	Tumor	NormoCellular	Brain Rich	NA
GSE242352_GSM7759705_hires_image_q2.png	CGTGCCCTCCCGAAGA-1	TNB_8	1098.9	1137.7	GSE242352	GSM7759705	hires	GSM7759705	TNB	Tumor	NormoCellular	Brain Rich	NA
GSE242352_GSM7759705_hires_image_q2.png	CGTGGCCGAATATCTA-1	TNB_8	1185.5	1434.7	GSE242352	GSM7759705	hires	GSM7759705	TNB	Tumor	NormoCellular	Brain Rich	NA
GSE242352_GSM7759705_hires_image_q2.png	CGTGTATGGGAGCTGA-1	TNB_8	1573.7	1558	GSE242352	GSM7759705	hires	GSM7759705	TNB	Tumor	NormoCellular	Brain Rich	NA
GSE242352_GSM7759705_hires_image_q2.png	CGTGTCCCATTCGCGA-1	TNB_8	774.77	679.88	GSE242352	GSM7759705	hires	GSM7759705	TNB	Tumor	NormoCellular	Brain Rich	NA
GSE242352_GSM7759705_hires_image_q2.png	CGTGTCTCGTTACGAC-1	TNB_8	1464.4	604.53	GSE242352	GSM7759705	hires	GSM7759705	TNB	Tumor	NormoCellular	Brain Rich	NA
GSE242352_GSM7759705_hires_image_q2.png	CGTGTGTTAAACCCTG-1	TNB_8	862.65	1621.1	GSE242352	GSM7759705	hires	GSM7759705	TNB	Tumor	NormoCellular	Brain Rich	NA
GSE242352_GSM7759705_hires_image_q2.png	CGTTAAACTAGTTAGG-1	TNB_8	1228.8	1558.7	GSE242352	GSM7759705	hires	GSM7759705	TNB	Tumor	NormoCellular	Brain Rich	NA
GSE242352_GSM7759705_hires_image_q2.png	CGTTAATGTCCCGACG-1	TNB_8	1443.8	1261.1	GSE242352	GSM7759705	hires	GSM7759705	TNB	Tumor	NormoCellular	Brain Rich	NA
GSE242352_GSM7759705_hires_image_q2.png	CGTTAGCTCACAACTG-1	TNB_8	474.19	1299.7	GSE242352	GSM7759705	hires	GSM7759705	TNB	Tumor	NormoCellular	Brain Rich	NA
GSE242352_GSM7759705_hires_image_q2.png	CGTTCATGGTGCGCGT-1	TNB_8	1205.5	431.53	GSE242352	GSM7759705	hires	GSM7759705	TNB	Tumor	NormoCellular	Brain Rich	NA
GSE242352_GSM7759705_hires_image_q2.png	CGTTCTTCGCACACCT-1	TNB_8	582.24	1534.9	GSE242352	GSM7759705	hires	GSM7759705	TNB	Tumor	NormoCellular	Brain Rich	NA
GSE242352_GSM7759705_hires_image_q2.png	CGTTGAATACCGCGCT-1	TNB_8	1400.5	1137.1	GSE242352	GSM7759705	hires	GSM7759705	TNB	Tumor	NormoCellular	Brain Rich	NA
GSE242352_GSM7759705_hires_image_q2.png	CGTTGAGCGACCGTCG-1	TNB_8	1120.3	1100.6	GSE242352	GSM7759705	hires	GSM7759705	TNB	Tumor	NormoCellular	Brain Rich	NA
GSE242352_GSM7759705_hires_image_q2.png	CGTTGAGTAATTGCGT-1	TNB_8	409.66	1436	GSE242352	GSM7759705	hires	GSM7759705	TNB	Tumor	NormoCellular	Brain Rich	NA
GSE242352_GSM7759705_hires_image_q2.png	CGTTGTAAACGTCAGG-1	TNB_8	623.42	345.77	GSE242352	GSM7759705	hires	GSM7759705	TNB	Tumor	NormoCellular	Brain Rich	NA
GSE242352_GSM7759705_hires_image_q2.png	CGTTGTAAGATTGATT-1	TNB_8	733.16	1522.2	GSE242352	GSM7759705	hires	GSM7759705	TNB	Tumor	NormoCellular	Brain Rich	NA
GSE242352_GSM7759705_hires_image_q2.png	CGTTGTCGGCAATTGA-1	TNB_8	1551.2	1000.6	GSE242352	GSM7759705	hires	GSM7759705	TNB	Tumor	NormoCellular	Brain Rich	NA
GSE242352_GSM7759705_hires_image_q2.png	CGTTGTTTCAATTCCC-1	TNB_8	904.25	679.67	GSE242352	GSM7759705	hires	GSM7759705	TNB	Tumor	NormoCellular	Brain Rich	NA
GSE242352_GSM7759705_hires_image_q2.png	CGTTTAAGCGGAGCAC-1	TNB_8	451.91	915.71	GSE242352	GSM7759705	hires	GSM7759705	TNB	Tumor	NormoCellular	Brain Rich	NA
GSE242352_GSM7759705_hires_image_q2.png	CGTTTACAAGGCAGCT-1	TNB_8	625.54	1633.8	GSE242352	GSM7759705	hires	GSM7759705	TNB	Tumor	NormoCellular	Brain Rich	NA
GSE242352_GSM7759705_hires_image_q2.png	CGTTTCACTTCGGGCG-1	TNB_8	560.37	1324.3	GSE242352	GSM7759705	hires	GSM7759705	TNB	Tumor	NormoCellular	Brain Rich	NA
GSE242352_GSM7759705_hires_image_q2.png	CGTTTCGCTCATTACA-1	TNB_8	925.9	791.11	GSE242352	GSM7759705	hires	GSM7759705	TNB	Tumor	NormoCellular	Brain Rich	NA
GSE242352_GSM7759705_hires_image_q2.png	CGTTTGGTGTTGTGGG-1	TNB_8	1509.2	1669.7	GSE242352	GSM7759705	hires	GSM7759705	TNB	Tumor	NormoCellular	Brain Rich	NA
GSE242352_GSM7759705_hires_image_q2.png	CGTTTGTGTAGAGGGT-1	TNB_8	1356.8	691.34	GSE242352	GSM7759705	hires	GSM7759705	TNB	Tumor	NormoCellular	Brain Rich	NA
GSE242352_GSM7759705_hires_image_q2.png	CTAAAGAATGCCTACT-1	TNB_8	947.13	630.21	GSE242352	GSM7759705	hires	GSM7759705	TNB	Tumor	NormoCellular	Brain Rich	NA
GSE242352_GSM7759705_hires_image_q2.png	CTAAAGGGAAATAGGA-1	TNB_8	1120.1	951.8	GSE242352	GSM7759705	hires	GSM7759705	TNB	Tumor	NormoCellular	Brain Rich	NA
GSE242352_GSM7759705_hires_image_q2.png	CTAAATCCGGTGTACA-1	TNB_8	1485.9	616.84	GSE242352	GSM7759705	hires	GSM7759705	TNB	Tumor	NormoCellular	Brain Rich	NA
GSE242352_GSM7759705_hires_image_q2.png	CTAAATCCTATTCCGG-1	TNB_8	732.74	1225	GSE242352	GSM7759705	hires	GSM7759705	TNB	Tumor	NormoCellular	Brain Rich	NA
GSE242352_GSM7759705_hires_image_q2.png	CTAACCGCGCGCCCGT-1	TNB_8	968.78	617.69	GSE242352	GSM7759705	hires	GSM7759705	TNB	Tumor	NormoCellular	Brain Rich	NA
GSE242352_GSM7759705_hires_image_q2.png	CTAACGAAACTTGCTG-1	TNB_8	819.13	1348.7	GSE242352	GSM7759705	hires	GSM7759705	TNB	Tumor	NormoCellular	Brain Rich	NA
GSE242352_GSM7759705_hires_image_q2.png	CTAACTGATAATCGCC-1	TNB_8	1422.6	1446.8	GSE242352	GSM7759705	hires	GSM7759705	TNB	Tumor	NormoCellular	Brain Rich	NA
GSE242352_GSM7759705_hires_image_q2.png	CTAACTGGTCCGGTTC-1	TNB_8	1249	629.57	GSE242352	GSM7759705	hires	GSM7759705	TNB	Tumor	NormoCellular	Brain Rich	NA
GSE242352_GSM7759705_hires_image_q2.png	CTAAGGGAATGATTGG-1	TNB_8	1120.3	1075.8	GSE242352	GSM7759705	hires	GSM7759705	TNB	Tumor	NormoCellular	Brain Rich	NA
GSE242352_GSM7759705_hires_image_q2.png	CTAAGTACAGGGCTAC-1	TNB_8	302.04	1448.7	GSE242352	GSM7759705	hires	GSM7759705	TNB	Tumor	NormoCellular	Brain Rich	NA
GSE242352_GSM7759705_hires_image_q2.png	CTAATTATGAAGCGTA-1	TNB_8	410.09	1683.7	GSE242352	GSM7759705	hires	GSM7759705	TNB	Tumor	NormoCellular	Brain Rich	NA
GSE242352_GSM7759705_hires_image_q2.png	CTAATTCGCACGCGCT-1	TNB_8	774.77	605.59	GSE242352	GSM7759705	hires	GSM7759705	TNB	Tumor	NormoCellular	Brain Rich	NA
GSE242352_GSM7759705_hires_image_q2.png	CTAATTCTCAGATATT-1	TNB_8	754.6	1485	GSE242352	GSM7759705	hires	GSM7759705	TNB	Tumor	NormoCellular	Brain Rich	NA
GSE242352_GSM7759705_hires_image_q2.png	CTAATTTCAACAACAC-1	TNB_8	623.84	519.19	GSE242352	GSM7759705	hires	GSM7759705	TNB	Tumor	NormoCellular	Brain Rich	NA
GSE242352_GSM7759705_hires_image_q2.png	CTACAAGAAATAACCC-1	TNB_8	1421.3	678.82	GSE242352	GSM7759705	hires	GSM7759705	TNB	Tumor	NormoCellular	Brain Rich	NA
GSE242352_GSM7759705_hires_image_q2.png	CTACACTCGCAGATGG-1	TNB_8	1401	1434.5	GSE242352	GSM7759705	hires	GSM7759705	TNB	Tumor	NormoCellular	Brain Rich	NA
GSE242352_GSM7759705_hires_image_q2.png	CTACCCTAAGGTCATA-1	TNB_8	840.57	1311.6	GSE242352	GSM7759705	hires	GSM7759705	TNB	Tumor	NormoCellular	Brain Rich	NA
GSE242352_GSM7759705_hires_image_q2.png	CTACGACTAGCTATAA-1	TNB_8	990.01	481.41	GSE242352	GSM7759705	hires	GSM7759705	TNB	Tumor	NormoCellular	Brain Rich	NA
GSE242352_GSM7759705_hires_image_q2.png	CTACGCACGGAGTACC-1	TNB_8	926.11	890.24	GSE242352	GSM7759705	hires	GSM7759705	TNB	Tumor	NormoCellular	Brain Rich	NA
GSE242352_GSM7759705_hires_image_q2.png	CTACGCCATTTCCGAT-1	TNB_8	430.89	1176	GSE242352	GSM7759705	hires	GSM7759705	TNB	Tumor	NormoCellular	Brain Rich	NA
GSE242352_GSM7759705_hires_image_q2.png	CTACTATCATAGGTTT-1	TNB_8	1313.3	493.3	GSE242352	GSM7759705	hires	GSM7759705	TNB	Tumor	NormoCellular	Brain Rich	NA
GSE242352_GSM7759705_hires_image_q2.png	CTACTATCTTTCAGAG-1	TNB_8	797.48	1336.4	GSE242352	GSM7759705	hires	GSM7759705	TNB	Tumor	NormoCellular	Brain Rich	NA
GSE242352_GSM7759705_hires_image_q2.png	CTACTCAAGGTATAGT-1	TNB_8	1464.4	703.66	GSE242352	GSM7759705	hires	GSM7759705	TNB	Tumor	NormoCellular	Brain Rich	NA
GSE242352_GSM7759705_hires_image_q2.png	CTACTCTAGGCCCGGC-1	TNB_8	839.3	494.15	GSE242352	GSM7759705	hires	GSM7759705	TNB	Tumor	NormoCellular	Brain Rich	NA
GSE242352_GSM7759705_hires_image_q2.png	CTACTGCCACCTGACC-1	TNB_8	753.75	964.75	GSE242352	GSM7759705	hires	GSM7759705	TNB	Tumor	NormoCellular	Brain Rich	NA
GSE242352_GSM7759705_hires_image_q2.png	CTAGACATATATGTAG-1	TNB_8	345.13	1522.8	GSE242352	GSM7759705	hires	GSM7759705	TNB	Tumor	NormoCellular	Brain Rich	NA
GSE242352_GSM7759705_hires_image_q2.png	CTAGACTGCATTTCGT-1	TNB_8	388.01	1374.2	GSE242352	GSM7759705	hires	GSM7759705	TNB	Tumor	NormoCellular	Brain Rich	NA
GSE242352_GSM7759705_hires_image_q2.png	CTAGATGTGAGTGTAA-1	TNB_8	883.87	1460	GSE242352	GSM7759705	hires	GSM7759705	TNB	Tumor	NormoCellular	Brain Rich	NA
GSE242352_GSM7759705_hires_image_q2.png	CTAGATTTACGACGGC-1	TNB_8	1077.3	1100.6	GSE242352	GSM7759705	hires	GSM7759705	TNB	Tumor	NormoCellular	Brain Rich	NA
GSE242352_GSM7759705_hires_image_q2.png	CTAGCATAGTATAATG-1	TNB_8	904.68	1001.7	GSE242352	GSM7759705	hires	GSM7759705	TNB	Tumor	NormoCellular	Brain Rich	NA
GSE242352_GSM7759705_hires_image_q2.png	CTAGCCGATGTTATGA-1	TNB_8	668.42	1435.6	GSE242352	GSM7759705	hires	GSM7759705	TNB	Tumor	NormoCellular	Brain Rich	NA
GSE242352_GSM7759705_hires_image_q2.png	CTAGGCGCCCTATCAG-1	TNB_8	1271.5	1310.7	GSE242352	GSM7759705	hires	GSM7759705	TNB	Tumor	NormoCellular	Brain Rich	NA
GSE242352_GSM7759705_hires_image_q2.png	CTAGGTCTGAAGGAAT-1	TNB_8	948.62	1472.3	GSE242352	GSM7759705	hires	GSM7759705	TNB	Tumor	NormoCellular	Brain Rich	NA
GSE242352_GSM7759705_hires_image_q2.png	CTAGGTTCGGACGTGA-1	TNB_8	1422	1050.5	GSE242352	GSM7759705	hires	GSM7759705	TNB	Tumor	NormoCellular	Brain Rich	NA
GSE242352_GSM7759705_hires_image_q2.png	CTAGTAGAAAGGGATT-1	TNB_8	1530	1186.6	GSE242352	GSM7759705	hires	GSM7759705	TNB	Tumor	NormoCellular	Brain Rich	NA
GSE242352_GSM7759705_hires_image_q2.png	CTAGTATTCGGAATTA-1	TNB_8	473.98	1176	GSE242352	GSM7759705	hires	GSM7759705	TNB	Tumor	NormoCellular	Brain Rich	NA
GSE242352_GSM7759705_hires_image_q2.png	CTAGTCACGTCTTAAG-1	TNB_8	969.42	1038.8	GSE242352	GSM7759705	hires	GSM7759705	TNB	Tumor	NormoCellular	Brain Rich	NA
GSE242352_GSM7759705_hires_image_q2.png	CTAGTGAAGGACAGGA-1	TNB_8	904.04	655.05	GSE242352	GSM7759705	hires	GSM7759705	TNB	Tumor	NormoCellular	Brain Rich	NA
GSE242352_GSM7759705_hires_image_q2.png	CTAGTTACAACCCGGT-1	TNB_8	1314.1	1013.6	GSE242352	GSM7759705	hires	GSM7759705	TNB	Tumor	NormoCellular	Brain Rich	NA
GSE242352_GSM7759705_hires_image_q2.png	CTAGTTGGGCCCGGTA-1	TNB_8	732.31	1026.7	GSE242352	GSM7759705	hires	GSM7759705	TNB	Tumor	NormoCellular	Brain Rich	NA
GSE242352_GSM7759705_hires_image_q2.png	CTATAAGAGCCAATCG-1	TNB_8	732.95	1423.2	GSE242352	GSM7759705	hires	GSM7759705	TNB	Tumor	NormoCellular	Brain Rich	NA
GSE242352_GSM7759705_hires_image_q2.png	CTATAGGCGTTGATGT-1	TNB_8	1507.5	653.99	GSE242352	GSM7759705	hires	GSM7759705	TNB	Tumor	NormoCellular	Brain Rich	NA
GSE242352_GSM7759705_hires_image_q2.png	CTATCGACGAAATACA-1	TNB_8	1314.8	1335.6	GSE242352	GSM7759705	hires	GSM7759705	TNB	Tumor	NormoCellular	Brain Rich	NA
GSE242352_GSM7759705_hires_image_q2.png	CTATCGGGTCTCAACA-1	TNB_8	926.33	1038.8	GSE242352	GSM7759705	hires	GSM7759705	TNB	Tumor	NormoCellular	Brain Rich	NA
GSE242352_GSM7759705_hires_image_q2.png	CTATGCCCGAATGCAA-1	TNB_8	1529.6	914.02	GSE242352	GSM7759705	hires	GSM7759705	TNB	Tumor	NormoCellular	Brain Rich	NA
GSE242352_GSM7759705_hires_image_q2.png	CTATGGGAAGCGGAAT-1	TNB_8	1336.4	1471.6	GSE242352	GSM7759705	hires	GSM7759705	TNB	Tumor	NormoCellular	Brain Rich	NA
GSE242352_GSM7759705_hires_image_q2.png	CTATGTCACTAGCCCA-1	TNB_8	818.49	1001.9	GSE242352	GSM7759705	hires	GSM7759705	TNB	Tumor	NormoCellular	Brain Rich	NA
GSE242352_GSM7759705_hires_image_q2.png	CTATGTCTATTGAAAC-1	TNB_8	408.81	866.25	GSE242352	GSM7759705	hires	GSM7759705	TNB	Tumor	NormoCellular	Brain Rich	NA
GSE242352_GSM7759705_hires_image_q2.png	CTATGTGAGTCACGGC-1	TNB_8	1140.7	394.59	GSE242352	GSM7759705	hires	GSM7759705	TNB	Tumor	NormoCellular	Brain Rich	NA
GSE242352_GSM7759705_hires_image_q2.png	CTATTCATGTGTCCCA-1	TNB_8	1292.5	951.59	GSE242352	GSM7759705	hires	GSM7759705	TNB	Tumor	NormoCellular	Brain Rich	NA
GSE242352_GSM7759705_hires_image_q2.png	CTATTGTGTTTGGTCA-1	TNB_8	452.75	1436	GSE242352	GSM7759705	hires	GSM7759705	TNB	Tumor	NormoCellular	Brain Rich	NA
GSE242352_GSM7759705_hires_image_q2.png	CTATTTGGTTACGGAT-1	TNB_8	948.19	1199.9	GSE242352	GSM7759705	hires	GSM7759705	TNB	Tumor	NormoCellular	Brain Rich	NA
GSE242352_GSM7759705_hires_image_q2.png	CTCAAGACATTAGCGC-1	TNB_8	474.41	1448.3	GSE242352	GSM7759705	hires	GSM7759705	TNB	Tumor	NormoCellular	Brain Rich	NA
GSE242352_GSM7759705_hires_image_q2.png	CTCACACGCAAGCCTA-1	TNB_8	561.01	1695.8	GSE242352	GSM7759705	hires	GSM7759705	TNB	Tumor	NormoCellular	Brain Rich	NA
GSE242352_GSM7759705_hires_image_q2.png	CTCACATTTACTAAAT-1	TNB_8	1508.2	1025.5	GSE242352	GSM7759705	hires	GSM7759705	TNB	Tumor	NormoCellular	Brain Rich	NA
GSE242352_GSM7759705_hires_image_q2.png	CTCACCAGTACAAGTG-1	TNB_8	860.31	209.07	GSE242352	GSM7759705	hires	GSM7759705	TNB	Tumor	NormoCellular	Brain Rich	NA
GSE242352_GSM7759705_hires_image_q2.png	CTCACCGATCCAAACT-1	TNB_8	345.35	1646.8	GSE242352	GSM7759705	hires	GSM7759705	TNB	Tumor	NormoCellular	Brain Rich	NA
GSE242352_GSM7759705_hires_image_q2.png	CTCACTGTGATACTTA-1	TNB_8	1529.8	1112.3	GSE242352	GSM7759705	hires	GSM7759705	TNB	Tumor	NormoCellular	Brain Rich	NA
GSE242352_GSM7759705_hires_image_q2.png	CTCACTTGGCTGGTAA-1	TNB_8	1033.1	506.03	GSE242352	GSM7759705	hires	GSM7759705	TNB	Tumor	NormoCellular	Brain Rich	NA
GSE242352_GSM7759705_hires_image_q2.png	CTCAGATTGTGATAAG-1	TNB_8	1097.4	246	GSE242352	GSM7759705	hires	GSM7759705	TNB	Tumor	NormoCellular	Brain Rich	NA
GSE242352_GSM7759705_hires_image_q2.png	CTCAGGACTCACCTGT-1	TNB_8	516.01	556.55	GSE242352	GSM7759705	hires	GSM7759705	TNB	Tumor	NormoCellular	Brain Rich	NA
GSE242352_GSM7759705_hires_image_q2.png	CTCAGTCACGACAAAT-1	TNB_8	689.86	1373.6	GSE242352	GSM7759705	hires	GSM7759705	TNB	Tumor	NormoCellular	Brain Rich	NA
GSE242352_GSM7759705_hires_image_q2.png	CTCATCACTTAGTGAT-1	TNB_8	776.46	1720.4	GSE242352	GSM7759705	hires	GSM7759705	TNB	Tumor	NormoCellular	Brain Rich	NA
GSE242352_GSM7759705_hires_image_q2.png	CTCATGGCTCACAATC-1	TNB_8	452.12	965.38	GSE242352	GSM7759705	hires	GSM7759705	TNB	Tumor	NormoCellular	Brain Rich	NA
GSE242352_GSM7759705_hires_image_q2.png	CTCATGGTAATTTGCG-1	TNB_8	1248.8	505.82	GSE242352	GSM7759705	hires	GSM7759705	TNB	Tumor	NormoCellular	Brain Rich	NA
GSE242352_GSM7759705_hires_image_q2.png	CTCATTAACGTTGCCC-1	TNB_8	798.12	1757.4	GSE242352	GSM7759705	hires	GSM7759705	TNB	Tumor	NormoCellular	Brain Rich	NA
GSE242352_GSM7759705_hires_image_q2.png	CTCATTCGTGAACATC-1	TNB_8	752.48	221.81	GSE242352	GSM7759705	hires	GSM7759705	TNB	Tumor	NormoCellular	Brain Rich	NA
GSE242352_GSM7759705_hires_image_q2.png	CTCATTGCTCTAACAA-1	TNB_8	1465.3	1149.4	GSE242352	GSM7759705	hires	GSM7759705	TNB	Tumor	NormoCellular	Brain Rich	NA
GSE242352_GSM7759705_hires_image_q2.png	CTCATTTGATGGGCGG-1	TNB_8	645.92	952.65	GSE242352	GSM7759705	hires	GSM7759705	TNB	Tumor	NormoCellular	Brain Rich	NA
GSE242352_GSM7759705_hires_image_q2.png	CTCCCAATGAGTCGCG-1	TNB_8	1272.1	1608.1	GSE242352	GSM7759705	hires	GSM7759705	TNB	Tumor	NormoCellular	Brain Rich	NA
GSE242352_GSM7759705_hires_image_q2.png	CTCCCTCCTTTCGATC-1	TNB_8	1270.2	468.67	GSE242352	GSM7759705	hires	GSM7759705	TNB	Tumor	NormoCellular	Brain Rich	NA
GSE242352_GSM7759705_hires_image_q2.png	CTCCGCCCACATGAGG-1	TNB_8	1098.1	667.15	GSE242352	GSM7759705	hires	GSM7759705	TNB	Tumor	NormoCellular	Brain Rich	NA
GSE242352_GSM7759705_hires_image_q2.png	CTCCGGCCTAATATGC-1	TNB_8	581.39	915.5	GSE242352	GSM7759705	hires	GSM7759705	TNB	Tumor	NormoCellular	Brain Rich	NA
GSE242352_GSM7759705_hires_image_q2.png	CTCCGGCTTGTAGACA-1	TNB_8	494.36	420.28	GSE242352	GSM7759705	hires	GSM7759705	TNB	Tumor	NormoCellular	Brain Rich	NA
GSE242352_GSM7759705_hires_image_q2.png	CTCCTAAGTTATGTCT-1	TNB_8	429.83	556.77	GSE242352	GSM7759705	hires	GSM7759705	TNB	Tumor	NormoCellular	Brain Rich	NA
GSE242352_GSM7759705_hires_image_q2.png	CTCCTCCAGCTCACAC-1	TNB_8	1507.7	802.57	GSE242352	GSM7759705	hires	GSM7759705	TNB	Tumor	NormoCellular	Brain Rich	NA
GSE242352_GSM7759705_hires_image_q2.png	CTCCTGTTCAAGGCAG-1	TNB_8	1358.3	1632.8	GSE242352	GSM7759705	hires	GSM7759705	TNB	Tumor	NormoCellular	Brain Rich	NA
GSE242352_GSM7759705_hires_image_q2.png	CTCCTTTACGCAAGTC-1	TNB_8	668.42	1534.7	GSE242352	GSM7759705	hires	GSM7759705	TNB	Tumor	NormoCellular	Brain Rich	NA
GSE242352_GSM7759705_hires_image_q2.png	CTCGAATGGAACGTAT-1	TNB_8	302.04	1423.9	GSE242352	GSM7759705	hires	GSM7759705	TNB	Tumor	NormoCellular	Brain Rich	NA
GSE242352_GSM7759705_hires_image_q2.png	CTCGAGGTCGAACAGT-1	TNB_8	796.84	915.29	GSE242352	GSM7759705	hires	GSM7759705	TNB	Tumor	NormoCellular	Brain Rich	NA
GSE242352_GSM7759705_hires_image_q2.png	CTCGATATTTGCGAGC-1	TNB_8	668.21	1410.9	GSE242352	GSM7759705	hires	GSM7759705	TNB	Tumor	NormoCellular	Brain Rich	NA
GSE242352_GSM7759705_hires_image_q2.png	CTCGCACCTATATAGT-1	TNB_8	689.22	1026.9	GSE242352	GSM7759705	hires	GSM7759705	TNB	Tumor	NormoCellular	Brain Rich	NA
GSE242352_GSM7759705_hires_image_q2.png	CTCGCCGAATGTAGGG-1	TNB_8	1465.1	976	GSE242352	GSM7759705	hires	GSM7759705	TNB	Tumor	NormoCellular	Brain Rich	NA
GSE242352_GSM7759705_hires_image_q2.png	CTCGGGATAACACCTA-1	TNB_8	841.21	1683.1	GSE242352	GSM7759705	hires	GSM7759705	TNB	Tumor	NormoCellular	Brain Rich	NA
GSE242352_GSM7759705_hires_image_q2.png	CTCGGGTTCTCTGGCC-1	TNB_8	1485.9	517.71	GSE242352	GSM7759705	hires	GSM7759705	TNB	Tumor	NormoCellular	Brain Rich	NA
GSE242352_GSM7759705_hires_image_q2.png	CTCGGTACCACTGCTC-1	TNB_8	1055.8	1187.2	GSE242352	GSM7759705	hires	GSM7759705	TNB	Tumor	NormoCellular	Brain Rich	NA
GSE242352_GSM7759705_hires_image_q2.png	CTCGGTCCGTAGCCTG-1	TNB_8	559.53	804.06	GSE242352	GSM7759705	hires	GSM7759705	TNB	Tumor	NormoCellular	Brain Rich	NA
GSE242352_GSM7759705_hires_image_q2.png	CTCGGTTGTCGGCCCT-1	TNB_8	1378	505.61	GSE242352	GSM7759705	hires	GSM7759705	TNB	Tumor	NormoCellular	Brain Rich	NA
GSE242352_GSM7759705_hires_image_q2.png	CTCGTTTCTAATGTTT-1	TNB_8	646.77	1472.9	GSE242352	GSM7759705	hires	GSM7759705	TNB	Tumor	NormoCellular	Brain Rich	NA
GSE242352_GSM7759705_hires_image_q2.png	CTCTAATGCATTGATC-1	TNB_8	690.07	1547	GSE242352	GSM7759705	hires	GSM7759705	TNB	Tumor	NormoCellular	Brain Rich	NA
GSE242352_GSM7759705_hires_image_q2.png	CTCTACACTGGCGATT-1	TNB_8	1097.6	394.59	GSE242352	GSM7759705	hires	GSM7759705	TNB	Tumor	NormoCellular	Brain Rich	NA
GSE242352_GSM7759705_hires_image_q2.png	CTCTATTTGGCTGCAG-1	TNB_8	1206.5	1026.1	GSE242352	GSM7759705	hires	GSM7759705	TNB	Tumor	NormoCellular	Brain Rich	NA
GSE242352_GSM7759705_hires_image_q2.png	CTCTCACAATCGATGA-1	TNB_8	861.58	1051.4	GSE242352	GSM7759705	hires	GSM7759705	TNB	Tumor	NormoCellular	Brain Rich	NA
GSE242352_GSM7759705_hires_image_q2.png	CTCTCGCTGTACTATG-1	TNB_8	687.95	258.95	GSE242352	GSM7759705	hires	GSM7759705	TNB	Tumor	NormoCellular	Brain Rich	NA
GSE242352_GSM7759705_hires_image_q2.png	CTCTCTAACTGCCTAG-1	TNB_8	1399.5	443.63	GSE242352	GSM7759705	hires	GSM7759705	TNB	Tumor	NormoCellular	Brain Rich	NA
GSE242352_GSM7759705_hires_image_q2.png	CTCTGCGAAGCAAGCA-1	TNB_8	430.25	804.27	GSE242352	GSM7759705	hires	GSM7759705	TNB	Tumor	NormoCellular	Brain Rich	NA
GSE242352_GSM7759705_hires_image_q2.png	CTCTGGACGCCTGGTG-1	TNB_8	861.58	952.22	GSE242352	GSM7759705	hires	GSM7759705	TNB	Tumor	NormoCellular	Brain Rich	NA
GSE242352_GSM7759705_hires_image_q2.png	CTCTGTTTGAGGATTC-1	TNB_8	473.77	1076.8	GSE242352	GSM7759705	hires	GSM7759705	TNB	Tumor	NormoCellular	Brain Rich	NA
GSE242352_GSM7759705_hires_image_q2.png	CTCTTCTATTGACTGG-1	TNB_8	1164.1	1422.4	GSE242352	GSM7759705	hires	GSM7759705	TNB	Tumor	NormoCellular	Brain Rich	NA
GSE242352_GSM7759705_hires_image_q2.png	CTCTTCTGGAAGTTAG-1	TNB_8	1507.5	678.82	GSE242352	GSM7759705	hires	GSM7759705	TNB	Tumor	NormoCellular	Brain Rich	NA
GSE242352_GSM7759705_hires_image_q2.png	CTCTTGTCCCGCTTGG-1	TNB_8	1335.6	901.92	GSE242352	GSM7759705	hires	GSM7759705	TNB	Tumor	NormoCellular	Brain Rich	NA
GSE242352_GSM7759705_hires_image_q2.png	CTGAAACGGCCCTCAG-1	TNB_8	280.82	1659.3	GSE242352	GSM7759705	hires	GSM7759705	TNB	Tumor	NormoCellular	Brain Rich	NA
GSE242352_GSM7759705_hires_image_q2.png	CTGAAAGAGATCCGAC-1	TNB_8	581.39	1039.5	GSE242352	GSM7759705	hires	GSM7759705	TNB	Tumor	NormoCellular	Brain Rich	NA
GSE242352_GSM7759705_hires_image_q2.png	CTGAATCCGAGACCTC-1	TNB_8	1184.7	840.36	GSE242352	GSM7759705	hires	GSM7759705	TNB	Tumor	NormoCellular	Brain Rich	NA
GSE242352_GSM7759705_hires_image_q2.png	CTGAATTTATTGCCAG-1	TNB_8	646.98	1497.5	GSE242352	GSM7759705	hires	GSM7759705	TNB	Tumor	NormoCellular	Brain Rich	NA
GSE242352_GSM7759705_hires_image_q2.png	CTGACTGCGCAGCTCG-1	TNB_8	840.78	1435.3	GSE242352	GSM7759705	hires	GSM7759705	TNB	Tumor	NormoCellular	Brain Rich	NA
GSE242352_GSM7759705_hires_image_q2.png	CTGAGAAAGTTCGGCG-1	TNB_8	1229	1633	GSE242352	GSM7759705	hires	GSM7759705	TNB	Tumor	NormoCellular	Brain Rich	NA
GSE242352_GSM7759705_hires_image_q2.png	CTGAGAGTAGAAATAC-1	TNB_8	1552.3	1719.2	GSE242352	GSM7759705	hires	GSM7759705	TNB	Tumor	NormoCellular	Brain Rich	NA
GSE242352_GSM7759705_hires_image_q2.png	CTGAGCAAGTAACAAG-1	TNB_8	494.36	494.57	GSE242352	GSM7759705	hires	GSM7759705	TNB	Tumor	NormoCellular	Brain Rich	NA
GSE242352_GSM7759705_hires_image_q2.png	CTGAGCGAGACTTATT-1	TNB_8	841.21	1732.5	GSE242352	GSM7759705	hires	GSM7759705	TNB	Tumor	NormoCellular	Brain Rich	NA
GSE242352_GSM7759705_hires_image_q2.png	CTGATAGTGTATCTCA-1	TNB_8	860.52	382.49	GSE242352	GSM7759705	hires	GSM7759705	TNB	Tumor	NormoCellular	Brain Rich	NA
GSE242352_GSM7759705_hires_image_q2.png	CTGCAAGCACGTTCCG-1	TNB_8	1487.6	1558.3	GSE242352	GSM7759705	hires	GSM7759705	TNB	Tumor	NormoCellular	Brain Rich	NA
GSE242352_GSM7759705_hires_image_q2.png	CTGCACAACTACATAT-1	TNB_8	1249.6	1125	GSE242352	GSM7759705	hires	GSM7759705	TNB	Tumor	NormoCellular	Brain Rich	NA
GSE242352_GSM7759705_hires_image_q2.png	CTGCACCTAGTCCACA-1	TNB_8	797.9	1633.6	GSE242352	GSM7759705	hires	GSM7759705	TNB	Tumor	NormoCellular	Brain Rich	NA
GSE242352_GSM7759705_hires_image_q2.png	CTGCACCTGGAACCGC-1	TNB_8	494.78	791.96	GSE242352	GSM7759705	hires	GSM7759705	TNB	Tumor	NormoCellular	Brain Rich	NA
GSE242352_GSM7759705_hires_image_q2.png	CTGCACTCCAGTACAG-1	TNB_8	1335.8	1050.5	GSE242352	GSM7759705	hires	GSM7759705	TNB	Tumor	NormoCellular	Brain Rich	NA
GSE242352_GSM7759705_hires_image_q2.png	CTGCAGAGAATCAGAG-1	TNB_8	1487.4	1434.3	GSE242352	GSM7759705	hires	GSM7759705	TNB	Tumor	NormoCellular	Brain Rich	NA
GSE242352_GSM7759705_hires_image_q2.png	CTGCCAAGGTTGGAAG-1	TNB_8	624.69	1138.4	GSE242352	GSM7759705	hires	GSM7759705	TNB	Tumor	NormoCellular	Brain Rich	NA
GSE242352_GSM7759705_hires_image_q2.png	CTGCCATGCATCACAT-1	TNB_8	1033.9	952.01	GSE242352	GSM7759705	hires	GSM7759705	TNB	Tumor	NormoCellular	Brain Rich	NA
GSE242352_GSM7759705_hires_image_q2.png	CTGCCCACGAAGCGTT-1	TNB_8	860.31	258.74	GSE242352	GSM7759705	hires	GSM7759705	TNB	Tumor	NormoCellular	Brain Rich	NA
GSE242352_GSM7759705_hires_image_q2.png	CTGCCTAGCCACCAAG-1	TNB_8	344.71	1176.2	GSE242352	GSM7759705	hires	GSM7759705	TNB	Tumor	NormoCellular	Brain Rich	NA
GSE242352_GSM7759705_hires_image_q2.png	CTGCCTCATATGCAAC-1	TNB_8	884.3	1683.1	GSE242352	GSM7759705	hires	GSM7759705	TNB	Tumor	NormoCellular	Brain Rich	NA
GSE242352_GSM7759705_hires_image_q2.png	CTGCCTTTCTAGTAAA-1	TNB_8	1530.2	1335.2	GSE242352	GSM7759705	hires	GSM7759705	TNB	Tumor	NormoCellular	Brain Rich	NA
GSE242352_GSM7759705_hires_image_q2.png	CTGCGGGTGAAATGTT-1	TNB_8	839.08	469.31	GSE242352	GSM7759705	hires	GSM7759705	TNB	Tumor	NormoCellular	Brain Rich	NA
GSE242352_GSM7759705_hires_image_q2.png	CTGCGGTAGTCACGTG-1	TNB_8	388.01	1324.5	GSE242352	GSM7759705	hires	GSM7759705	TNB	Tumor	NormoCellular	Brain Rich	NA
GSE242352_GSM7759705_hires_image_q2.png	CTGCGTTACGATATAA-1	TNB_8	517.28	1299.7	GSE242352	GSM7759705	hires	GSM7759705	TNB	Tumor	NormoCellular	Brain Rich	NA
GSE242352_GSM7759705_hires_image_q2.png	CTGCTGAGGCCACGAA-1	TNB_8	1227.3	617.26	GSE242352	GSM7759705	hires	GSM7759705	TNB	Tumor	NormoCellular	Brain Rich	NA
GSE242352_GSM7759705_hires_image_q2.png	CTGCTTGGCGATAGCT-1	TNB_8	1314.4	1112.5	GSE242352	GSM7759705	hires	GSM7759705	TNB	Tumor	NormoCellular	Brain Rich	NA
GSE242352_GSM7759705_hires_image_q2.png	CTGCTTTATGTCCGCG-1	TNB_8	603.89	1572	GSE242352	GSM7759705	hires	GSM7759705	TNB	Tumor	NormoCellular	Brain Rich	NA
GSE242352_GSM7759705_hires_image_q2.png	CTGGAAATGGATGCTT-1	TNB_8	796.63	840.99	GSE242352	GSM7759705	hires	GSM7759705	TNB	Tumor	NormoCellular	Brain Rich	NA
GSE242352_GSM7759705_hires_image_q2.png	CTGGAAGACACGGTGG-1	TNB_8	1250	1273.6	GSE242352	GSM7759705	hires	GSM7759705	TNB	Tumor	NormoCellular	Brain Rich	NA
GSE242352_GSM7759705_hires_image_q2.png	CTGGATTTACACTTGA-1	TNB_8	1227.7	864.98	GSE242352	GSM7759705	hires	GSM7759705	TNB	Tumor	NormoCellular	Brain Rich	NA
GSE242352_GSM7759705_hires_image_q2.png	CTGGCATCCGAATGAG-1	TNB_8	1205.7	505.82	GSE242352	GSM7759705	hires	GSM7759705	TNB	Tumor	NormoCellular	Brain Rich	NA
GSE242352_GSM7759705_hires_image_q2.png	CTGGCGACATAAGTCC-1	TNB_8	538.72	1188.1	GSE242352	GSM7759705	hires	GSM7759705	TNB	Tumor	NormoCellular	Brain Rich	NA
GSE242352_GSM7759705_hires_image_q2.png	CTGGCGCACAGGTCTG-1	TNB_8	969.84	1286.5	GSE242352	GSM7759705	hires	GSM7759705	TNB	Tumor	NormoCellular	Brain Rich	NA
GSE242352_GSM7759705_hires_image_q2.png	CTGGCGGGAATAAGTA-1	TNB_8	602.19	457.21	GSE242352	GSM7759705	hires	GSM7759705	TNB	Tumor	NormoCellular	Brain Rich	NA
GSE242352_GSM7759705_hires_image_q2.png	CTGGCTGATTCATCCT-1	TNB_8	1120.8	1372.9	GSE242352	GSM7759705	hires	GSM7759705	TNB	Tumor	NormoCellular	Brain Rich	NA
GSE242352_GSM7759705_hires_image_q2.png	CTGGCTGGTTGTCAGT-1	TNB_8	1335.6	877.29	GSE242352	GSM7759705	hires	GSM7759705	TNB	Tumor	NormoCellular	Brain Rich	NA
GSE242352_GSM7759705_hires_image_q2.png	CTGGGATAAATAATGG-1	TNB_8	991.28	1224.6	GSE242352	GSM7759705	hires	GSM7759705	TNB	Tumor	NormoCellular	Brain Rich	NA
GSE242352_GSM7759705_hires_image_q2.png	CTGGGATACGCTACCC-1	TNB_8	970.27	1633.4	GSE242352	GSM7759705	hires	GSM7759705	TNB	Tumor	NormoCellular	Brain Rich	NA
GSE242352_GSM7759705_hires_image_q2.png	CTGGGCCTGCTATATC-1	TNB_8	1119.5	555.49	GSE242352	GSM7759705	hires	GSM7759705	TNB	Tumor	NormoCellular	Brain Rich	NA
GSE242352_GSM7759705_hires_image_q2.png	CTGGGCTATCCTTTGG-1	TNB_8	302.04	1523	GSE242352	GSM7759705	hires	GSM7759705	TNB	Tumor	NormoCellular	Brain Rich	NA
GSE242352_GSM7759705_hires_image_q2.png	CTGGGTAGGCAGTTAA-1	TNB_8	1098.9	1162.4	GSE242352	GSM7759705	hires	GSM7759705	TNB	Tumor	NormoCellular	Brain Rich	NA
GSE242352_GSM7759705_hires_image_q2.png	CTGGTAACACATAGAA-1	TNB_8	1077.5	1274	GSE242352	GSM7759705	hires	GSM7759705	TNB	Tumor	NormoCellular	Brain Rich	NA
GSE242352_GSM7759705_hires_image_q2.png	CTGGTAACGAGCTCTT-1	TNB_8	797.48	1385.9	GSE242352	GSM7759705	hires	GSM7759705	TNB	Tumor	NormoCellular	Brain Rich	NA
GSE242352_GSM7759705_hires_image_q2.png	CTGGTCATTCCAATCC-1	TNB_8	666.51	370.39	GSE242352	GSM7759705	hires	GSM7759705	TNB	Tumor	NormoCellular	Brain Rich	NA
GSE242352_GSM7759705_hires_image_q2.png	CTGGTTCGCGAGCTAC-1	TNB_8	1078.3	1719.8	GSE242352	GSM7759705	hires	GSM7759705	TNB	Tumor	NormoCellular	Brain Rich	NA
GSE242352_GSM7759705_hires_image_q2.png	CTGGTTTCGAGCAAGA-1	TNB_8	1163.6	1273.8	GSE242352	GSM7759705	hires	GSM7759705	TNB	Tumor	NormoCellular	Brain Rich	NA
GSE242352_GSM7759705_hires_image_q2.png	CTGTACTTCTTAGCAT-1	TNB_8	1012.1	815.73	GSE242352	GSM7759705	hires	GSM7759705	TNB	Tumor	NormoCellular	Brain Rich	NA
GSE242352_GSM7759705_hires_image_q2.png	CTGTAGCCATCTCACT-1	TNB_8	1378.5	753.33	GSE242352	GSM7759705	hires	GSM7759705	TNB	Tumor	NormoCellular	Brain Rich	NA
GSE242352_GSM7759705_hires_image_q2.png	CTGTATGGTGTAGAAA-1	TNB_8	602.19	581.18	GSE242352	GSM7759705	hires	GSM7759705	TNB	Tumor	NormoCellular	Brain Rich	NA
GSE242352_GSM7759705_hires_image_q2.png	CTGTCAAATGGCTCGG-1	TNB_8	668	1212.7	GSE242352	GSM7759705	hires	GSM7759705	TNB	Tumor	NormoCellular	Brain Rich	NA
GSE242352_GSM7759705_hires_image_q2.png	CTGTCACGCCAGGCGC-1	TNB_8	388.22	1398.8	GSE242352	GSM7759705	hires	GSM7759705	TNB	Tumor	NormoCellular	Brain Rich	NA
GSE242352_GSM7759705_hires_image_q2.png	CTGTGCAGGGTAGGTC-1	TNB_8	1077.3	1050.9	GSE242352	GSM7759705	hires	GSM7759705	TNB	Tumor	NormoCellular	Brain Rich	NA
GSE242352_GSM7759705_hires_image_q2.png	CTGTGGTCGGGAGATA-1	TNB_8	1357.7	1285.9	GSE242352	GSM7759705	hires	GSM7759705	TNB	Tumor	NormoCellular	Brain Rich	NA
GSE242352_GSM7759705_hires_image_q2.png	CTGTTACCCAATCTAG-1	TNB_8	1206.3	902.13	GSE242352	GSM7759705	hires	GSM7759705	TNB	Tumor	NormoCellular	Brain Rich	NA
GSE242352_GSM7759705_hires_image_q2.png	CTGTTCACTGCCTGTG-1	TNB_8	645.92	878.35	GSE242352	GSM7759705	hires	GSM7759705	TNB	Tumor	NormoCellular	Brain Rich	NA
GSE242352_GSM7759705_hires_image_q2.png	CTGTTCATCTCACGGG-1	TNB_8	645.49	605.8	GSE242352	GSM7759705	hires	GSM7759705	TNB	Tumor	NormoCellular	Brain Rich	NA
GSE242352_GSM7759705_hires_image_q2.png	CTGTTGGCTCTTCTGA-1	TNB_8	601.77	209.49	GSE242352	GSM7759705	hires	GSM7759705	TNB	Tumor	NormoCellular	Brain Rich	NA
GSE242352_GSM7759705_hires_image_q2.png	CTTAAATAAGACCCAT-1	TNB_8	709.6	296.1	GSE242352	GSM7759705	hires	GSM7759705	TNB	Tumor	NormoCellular	Brain Rich	NA
GSE242352_GSM7759705_hires_image_q2.png	CTTAACTTCGAAGTAC-1	TNB_8	409.03	965.38	GSE242352	GSM7759705	hires	GSM7759705	TNB	Tumor	NormoCellular	Brain Rich	NA
GSE242352_GSM7759705_hires_image_q2.png	CTTACACGGTATTCCA-1	TNB_8	839.51	741.87	GSE242352	GSM7759705	hires	GSM7759705	TNB	Tumor	NormoCellular	Brain Rich	NA
GSE242352_GSM7759705_hires_image_q2.png	CTTACACTGGGAAATA-1	TNB_8	516.44	779.44	GSE242352	GSM7759705	hires	GSM7759705	TNB	Tumor	NormoCellular	Brain Rich	NA
GSE242352_GSM7759705_hires_image_q2.png	CTTAGCCCGGATAGTG-1	TNB_8	752.69	296.1	GSE242352	GSM7759705	hires	GSM7759705	TNB	Tumor	NormoCellular	Brain Rich	NA
GSE242352_GSM7759705_hires_image_q2.png	CTTAGCCTTCCACATG-1	TNB_8	646.34	1150.9	GSE242352	GSM7759705	hires	GSM7759705	TNB	Tumor	NormoCellular	Brain Rich	NA
GSE242352_GSM7759705_hires_image_q2.png	CTTAGGTCCCAATCGT-1	TNB_8	668.84	1757.6	GSE242352	GSM7759705	hires	GSM7759705	TNB	Tumor	NormoCellular	Brain Rich	NA
GSE242352_GSM7759705_hires_image_q2.png	CTTAGTAGGCCTACAG-1	TNB_8	862.22	1447.7	GSE242352	GSM7759705	hires	GSM7759705	TNB	Tumor	NormoCellular	Brain Rich	NA
GSE242352_GSM7759705_hires_image_q2.png	CTTAGTGTAGTAGCAT-1	TNB_8	1486.9	1211.4	GSE242352	GSM7759705	hires	GSM7759705	TNB	Tumor	NormoCellular	Brain Rich	NA
GSE242352_GSM7759705_hires_image_q2.png	CTTATGCGCTCAGGGC-1	TNB_8	1097.6	320.3	GSE242352	GSM7759705	hires	GSM7759705	TNB	Tumor	NormoCellular	Brain Rich	NA
GSE242352_GSM7759705_hires_image_q2.png	CTTATGTTGACTACCA-1	TNB_8	451.27	519.41	GSE242352	GSM7759705	hires	GSM7759705	TNB	Tumor	NormoCellular	Brain Rich	NA
GSE242352_GSM7759705_hires_image_q2.png	CTTCAACTCCACTTGG-1	TNB_8	1443.6	1137.1	GSE242352	GSM7759705	hires	GSM7759705	TNB	Tumor	NormoCellular	Brain Rich	NA
GSE242352_GSM7759705_hires_image_q2.png	CTTCAGTGGTCGCCTA-1	TNB_8	1334.7	406.48	GSE242352	GSM7759705	hires	GSM7759705	TNB	Tumor	NormoCellular	Brain Rich	NA
GSE242352_GSM7759705_hires_image_q2.png	CTTCATAGCTCAAGAA-1	TNB_8	580.75	643.16	GSE242352	GSM7759705	hires	GSM7759705	TNB	Tumor	NormoCellular	Brain Rich	NA
GSE242352_GSM7759705_hires_image_q2.png	CTTCATTGTCAGTGGA-1	TNB_8	947.77	927.39	GSE242352	GSM7759705	hires	GSM7759705	TNB	Tumor	NormoCellular	Brain Rich	NA
GSE242352_GSM7759705_hires_image_q2.png	CTTCCGCTCCGTGAAG-1	TNB_8	1378.5	802.79	GSE242352	GSM7759705	hires	GSM7759705	TNB	Tumor	NormoCellular	Brain Rich	NA
GSE242352_GSM7759705_hires_image_q2.png	CTTCCTGCATATTTAC-1	TNB_8	258.95	1473.6	GSE242352	GSM7759705	hires	GSM7759705	TNB	Tumor	NormoCellular	Brain Rich	NA
GSE242352_GSM7759705_hires_image_q2.png	CTTCGGCCAATTGTTT-1	TNB_8	1250.5	1546.2	GSE242352	GSM7759705	hires	GSM7759705	TNB	Tumor	NormoCellular	Brain Rich	NA
GSE242352_GSM7759705_hires_image_q2.png	CTTCGTAGATAGGTGA-1	TNB_8	1012.1	741.44	GSE242352	GSM7759705	hires	GSM7759705	TNB	Tumor	NormoCellular	Brain Rich	NA
GSE242352_GSM7759705_hires_image_q2.png	CTTCTATGTTGAAGTA-1	TNB_8	1162.6	530.66	GSE242352	GSM7759705	hires	GSM7759705	TNB	Tumor	NormoCellular	Brain Rich	NA
GSE242352_GSM7759705_hires_image_q2.png	CTTCTATTAATGCTAG-1	TNB_8	1270.6	765.85	GSE242352	GSM7759705	hires	GSM7759705	TNB	Tumor	NormoCellular	Brain Rich	NA
GSE242352_GSM7759705_hires_image_q2.png	CTTCTTACGTCGTATA-1	TNB_8	473.56	928.24	GSE242352	GSM7759705	hires	GSM7759705	TNB	Tumor	NormoCellular	Brain Rich	NA
GSE242352_GSM7759705_hires_image_q2.png	CTTGACCCGAAAGATA-1	TNB_8	365.72	891.09	GSE242352	GSM7759705	hires	GSM7759705	TNB	Tumor	NormoCellular	Brain Rich	NA
GSE242352_GSM7759705_hires_image_q2.png	CTTGAGGTTATCCCGA-1	TNB_8	429.83	482.26	GSE242352	GSM7759705	hires	GSM7759705	TNB	Tumor	NormoCellular	Brain Rich	NA
GSE242352_GSM7759705_hires_image_q2.png	CTTGAGTTAGGGTAAT-1	TNB_8	1012.9	1336	GSE242352	GSM7759705	hires	GSM7759705	TNB	Tumor	NormoCellular	Brain Rich	NA
GSE242352_GSM7759705_hires_image_q2.png	CTTGCAACCGCCTCCT-1	TNB_8	1097.8	493.72	GSE242352	GSM7759705	hires	GSM7759705	TNB	Tumor	NormoCellular	Brain Rich	NA
GSE242352_GSM7759705_hires_image_q2.png	CTTGCCCAGGCTCTAC-1	TNB_8	1141.6	865.19	GSE242352	GSM7759705	hires	GSM7759705	TNB	Tumor	NormoCellular	Brain Rich	NA
GSE242352_GSM7759705_hires_image_q2.png	CTTGTACTTGTTGACT-1	TNB_8	624.27	816.37	GSE242352	GSM7759705	hires	GSM7759705	TNB	Tumor	NormoCellular	Brain Rich	NA
GSE242352_GSM7759705_hires_image_q2.png	CTTGTCAACATTCGAG-1	TNB_8	1249.4	1001.3	GSE242352	GSM7759705	hires	GSM7759705	TNB	Tumor	NormoCellular	Brain Rich	NA
GSE242352_GSM7759705_hires_image_q2.png	CTTGTGCTCACCGATT-1	TNB_8	646.56	1349	GSE242352	GSM7759705	hires	GSM7759705	TNB	Tumor	NormoCellular	Brain Rich	NA
GSE242352_GSM7759705_hires_image_q2.png	CTTGTTGCTGAGTCAA-1	TNB_8	991.07	1175.1	GSE242352	GSM7759705	hires	GSM7759705	TNB	Tumor	NormoCellular	Brain Rich	NA
GSE242352_GSM7759705_hires_image_q2.png	CTTGTTTATGTAGCCA-1	TNB_8	559.1	531.72	GSE242352	GSM7759705	hires	GSM7759705	TNB	Tumor	NormoCellular	Brain Rich	NA
GSE242352_GSM7759705_hires_image_q2.png	CTTTAACTTTCAAAGG-1	TNB_8	667.57	1014.6	GSE242352	GSM7759705	hires	GSM7759705	TNB	Tumor	NormoCellular	Brain Rich	NA
GSE242352_GSM7759705_hires_image_q2.png	CTTTAATATTGGTCGA-1	TNB_8	1271.3	1087.9	GSE242352	GSM7759705	hires	GSM7759705	TNB	Tumor	NormoCellular	Brain Rich	NA
GSE242352_GSM7759705_hires_image_q2.png	CTTTACCGAATAGTAG-1	TNB_8	1249.8	1224.1	GSE242352	GSM7759705	hires	GSM7759705	TNB	Tumor	NormoCellular	Brain Rich	NA
GSE242352_GSM7759705_hires_image_q2.png	CTTTAGGAACACTGTT-1	TNB_8	1056	1261.7	GSE242352	GSM7759705	hires	GSM7759705	TNB	Tumor	NormoCellular	Brain Rich	NA
GSE242352_GSM7759705_hires_image_q2.png	CTTTAGTGCTATTATT-1	TNB_8	1120.1	976.63	GSE242352	GSM7759705	hires	GSM7759705	TNB	Tumor	NormoCellular	Brain Rich	NA
GSE242352_GSM7759705_hires_image_q2.png	CTTTCTGTGCGGGCTT-1	TNB_8	1335.8	1001	GSE242352	GSM7759705	hires	GSM7759705	TNB	Tumor	NormoCellular	Brain Rich	NA
GSE242352_GSM7759705_hires_image_q2.png	CTTTGACGTCGCTTCT-1	TNB_8	1118.9	184.02	GSE242352	GSM7759705	hires	GSM7759705	TNB	Tumor	NormoCellular	Brain Rich	NA
GSE242352_GSM7759705_hires_image_q2.png	CTTTGCATCGCTCTTG-1	TNB_8	1465.5	1347.7	GSE242352	GSM7759705	hires	GSM7759705	TNB	Tumor	NormoCellular	Brain Rich	NA
GSE242352_GSM7759705_hires_image_q2.png	CTTTGGCAGACAGAGT-1	TNB_8	280.6	1585	GSE242352	GSM7759705	hires	GSM7759705	TNB	Tumor	NormoCellular	Brain Rich	NA
GSE242352_GSM7759705_hires_image_q2.png	CTTTGGCGCTTTATAC-1	TNB_8	860.52	407.33	GSE242352	GSM7759705	hires	GSM7759705	TNB	Tumor	NormoCellular	Brain Rich	NA
GSE242352_GSM7759705_hires_image_q2.png	CTTTGGCTTTAGTAAA-1	TNB_8	861.16	679.88	GSE242352	GSM7759705	hires	GSM7759705	TNB	Tumor	NormoCellular	Brain Rich	NA
GSE242352_GSM7759705_hires_image_q2.png	CTTTGGGATTGTTGCA-1	TNB_8	1507.7	728.28	GSE242352	GSM7759705	hires	GSM7759705	TNB	Tumor	NormoCellular	Brain Rich	NA
GSE242352_GSM7759705_hires_image_q2.png	CTTTGTCGAATGCTCC-1	TNB_8	1399.3	270.2	GSE242352	GSM7759705	hires	GSM7759705	TNB	Tumor	NormoCellular	Brain Rich	NA
GSE242352_GSM7759705_hires_image_q2.png	GAAACAGATGACCACC-1	TNB_8	1034.6	1323.5	GSE242352	GSM7759705	hires	GSM7759705	TNB	Tumor	NormoCellular	Brain Rich	NA
GSE242352_GSM7759705_hires_image_q2.png	GAAACAGCCATGCAGT-1	TNB_8	452.12	940.55	GSE242352	GSM7759705	hires	GSM7759705	TNB	Tumor	NormoCellular	Brain Rich	NA
GSE242352_GSM7759705_hires_image_q2.png	GAAACCATGGTGCGCT-1	TNB_8	754.6	1534.5	GSE242352	GSM7759705	hires	GSM7759705	TNB	Tumor	NormoCellular	Brain Rich	NA
GSE242352_GSM7759705_hires_image_q2.png	GAAACCGAATTACCTT-1	TNB_8	1141.4	815.52	GSE242352	GSM7759705	hires	GSM7759705	TNB	Tumor	NormoCellular	Brain Rich	NA
GSE242352_GSM7759705_hires_image_q2.png	GAAACCTATACAAATG-1	TNB_8	1464.6	827.41	GSE242352	GSM7759705	hires	GSM7759705	TNB	Tumor	NormoCellular	Brain Rich	NA
GSE242352_GSM7759705_hires_image_q2.png	GAAACTCGTGCGATGC-1	TNB_8	774.55	481.84	GSE242352	GSM7759705	hires	GSM7759705	TNB	Tumor	NormoCellular	Brain Rich	NA
GSE242352_GSM7759705_hires_image_q2.png	GAAACTCTAATGAAGG-1	TNB_8	452.33	1089.1	GSE242352	GSM7759705	hires	GSM7759705	TNB	Tumor	NormoCellular	Brain Rich	NA
GSE242352_GSM7759705_hires_image_q2.png	GAAAGAACAGCGTTAT-1	TNB_8	970.05	1460	GSE242352	GSM7759705	hires	GSM7759705	TNB	Tumor	NormoCellular	Brain Rich	NA
GSE242352_GSM7759705_hires_image_q2.png	GAAAGCAGTGCACTTT-1	TNB_8	1378.5	852.46	GSE242352	GSM7759705	hires	GSM7759705	TNB	Tumor	NormoCellular	Brain Rich	NA
GSE242352_GSM7759705_hires_image_q2.png	GAAAGCCCTTTGGACC-1	TNB_8	925.27	444.48	GSE242352	GSM7759705	hires	GSM7759705	TNB	Tumor	NormoCellular	Brain Rich	NA
GSE242352_GSM7759705_hires_image_q2.png	GAAAGTGACTAACTGC-1	TNB_8	710.02	568.65	GSE242352	GSM7759705	hires	GSM7759705	TNB	Tumor	NormoCellular	Brain Rich	NA
GSE242352_GSM7759705_hires_image_q2.png	GAAATACCTGCTGGCT-1	TNB_8	323.27	1237.9	GSE242352	GSM7759705	hires	GSM7759705	TNB	Tumor	NormoCellular	Brain Rich	NA
GSE242352_GSM7759705_hires_image_q2.png	GAAATACTAAACGTTT-1	TNB_8	558.89	457.42	GSE242352	GSM7759705	hires	GSM7759705	TNB	Tumor	NormoCellular	Brain Rich	NA
GSE242352_GSM7759705_hires_image_q2.png	GAAATATCACCATCAG-1	TNB_8	882.17	469.31	GSE242352	GSM7759705	hires	GSM7759705	TNB	Tumor	NormoCellular	Brain Rich	NA
GSE242352_GSM7759705_hires_image_q2.png	GAAATATGCTTGAATG-1	TNB_8	517.71	1547.4	GSE242352	GSM7759705	hires	GSM7759705	TNB	Tumor	NormoCellular	Brain Rich	NA
GSE242352_GSM7759705_hires_image_q2.png	GAAATCGCGCGCAACT-1	TNB_8	559.95	1027.2	GSE242352	GSM7759705	hires	GSM7759705	TNB	Tumor	NormoCellular	Brain Rich	NA
GSE242352_GSM7759705_hires_image_q2.png	GAAATCTGACCAAGTT-1	TNB_8	558.68	209.71	GSE242352	GSM7759705	hires	GSM7759705	TNB	Tumor	NormoCellular	Brain Rich	NA
GSE242352_GSM7759705_hires_image_q2.png	GAAATGGCGGTGTTAG-1	TNB_8	818.28	828.47	GSE242352	GSM7759705	hires	GSM7759705	TNB	Tumor	NormoCellular	Brain Rich	NA
GSE242352_GSM7759705_hires_image_q2.png	GAAATGGGATGTAAAC-1	TNB_8	451.06	395.65	GSE242352	GSM7759705	hires	GSM7759705	TNB	Tumor	NormoCellular	Brain Rich	NA
GSE242352_GSM7759705_hires_image_q2.png	GAAATTAGCACGGATA-1	TNB_8	560.59	1373.8	GSE242352	GSM7759705	hires	GSM7759705	TNB	Tumor	NormoCellular	Brain Rich	NA
GSE242352_GSM7759705_hires_image_q2.png	GAAATTCACATCGCTG-1	TNB_8	451.69	791.96	GSE242352	GSM7759705	hires	GSM7759705	TNB	Tumor	NormoCellular	Brain Rich	NA
GSE242352_GSM7759705_hires_image_q2.png	GAAATTGTCTCTATAA-1	TNB_8	1098.5	840.36	GSE242352	GSM7759705	hires	GSM7759705	TNB	Tumor	NormoCellular	Brain Rich	NA
GSE242352_GSM7759705_hires_image_q2.png	GAACACACATCAACCA-1	TNB_8	645.71	804.06	GSE242352	GSM7759705	hires	GSM7759705	TNB	Tumor	NormoCellular	Brain Rich	NA
GSE242352_GSM7759705_hires_image_q2.png	GAACAGATTACTAAAT-1	TNB_8	1400.5	1062.8	GSE242352	GSM7759705	hires	GSM7759705	TNB	Tumor	NormoCellular	Brain Rich	NA
GSE242352_GSM7759705_hires_image_q2.png	GAACATTAGTATGTTA-1	TNB_8	474.83	1696	GSE242352	GSM7759705	hires	GSM7759705	TNB	Tumor	NormoCellular	Brain Rich	NA
GSE242352_GSM7759705_hires_image_q2.png	GAACCCTCTGTGTTCT-1	TNB_8	1443.4	1013.4	GSE242352	GSM7759705	hires	GSM7759705	TNB	Tumor	NormoCellular	Brain Rich	NA
GSE242352_GSM7759705_hires_image_q2.png	GAACCTCGACCTACAC-1	TNB_8	1054.3	295.46	GSE242352	GSM7759705	hires	GSM7759705	TNB	Tumor	NormoCellular	Brain Rich	NA
GSE242352_GSM7759705_hires_image_q2.png	GAACCTTTAACGATCC-1	TNB_8	1530	1161.7	GSE242352	GSM7759705	hires	GSM7759705	TNB	Tumor	NormoCellular	Brain Rich	NA
GSE242352_GSM7759705_hires_image_q2.png	GAACGACCGAATGATA-1	TNB_8	581.39	965.17	GSE242352	GSM7759705	hires	GSM7759705	TNB	Tumor	NormoCellular	Brain Rich	NA
GSE242352_GSM7759705_hires_image_q2.png	GAACGATAAGTTAAAG-1	TNB_8	755.03	1707.9	GSE242352	GSM7759705	hires	GSM7759705	TNB	Tumor	NormoCellular	Brain Rich	NA
GSE242352_GSM7759705_hires_image_q2.png	GAACGCGGGTCACACG-1	TNB_8	1207.4	1595.8	GSE242352	GSM7759705	hires	GSM7759705	TNB	Tumor	NormoCellular	Brain Rich	NA
GSE242352_GSM7759705_hires_image_q2.png	GAACGGTGTAAAGCAG-1	TNB_8	258.95	1547.9	GSE242352	GSM7759705	hires	GSM7759705	TNB	Tumor	NormoCellular	Brain Rich	NA
GSE242352_GSM7759705_hires_image_q2.png	GAACGTCTCATGGTCG-1	TNB_8	840.36	1261.9	GSE242352	GSM7759705	hires	GSM7759705	TNB	Tumor	NormoCellular	Brain Rich	NA
GSE242352_GSM7759705_hires_image_q2.png	GAACGTTAGGAAGACG-1	TNB_8	882.17	370.18	GSE242352	GSM7759705	hires	GSM7759705	TNB	Tumor	NormoCellular	Brain Rich	NA
GSE242352_GSM7759705_hires_image_q2.png	GAACTTAGCGCCCGGT-1	TNB_8	280.39	1436.2	GSE242352	GSM7759705	hires	GSM7759705	TNB	Tumor	NormoCellular	Brain Rich	NA
GSE242352_GSM7759705_hires_image_q2.png	GAACTTGTGCACGGGA-1	TNB_8	561.01	1720.6	GSE242352	GSM7759705	hires	GSM7759705	TNB	Tumor	NormoCellular	Brain Rich	NA
GSE242352_GSM7759705_hires_image_q2.png	GAAGAAACGATATTGT-1	TNB_8	1442.8	542.54	GSE242352	GSM7759705	hires	GSM7759705	TNB	Tumor	NormoCellular	Brain Rich	NA
GSE242352_GSM7759705_hires_image_q2.png	GAAGAACGGTGCAGGT-1	TNB_8	473.13	680.52	GSE242352	GSM7759705	hires	GSM7759705	TNB	Tumor	NormoCellular	Brain Rich	NA
GSE242352_GSM7759705_hires_image_q2.png	GAAGCCACTGATTATG-1	TNB_8	1572.9	1037.8	GSE242352	GSM7759705	hires	GSM7759705	TNB	Tumor	NormoCellular	Brain Rich	NA
GSE242352_GSM7759705_hires_image_q2.png	GAAGCCGGGTAAGCTC-1	TNB_8	666.3	221.81	GSE242352	GSM7759705	hires	GSM7759705	TNB	Tumor	NormoCellular	Brain Rich	NA
GSE242352_GSM7759705_hires_image_q2.png	GAAGCCTGCACATTCC-1	TNB_8	1486.5	938.85	GSE242352	GSM7759705	hires	GSM7759705	TNB	Tumor	NormoCellular	Brain Rich	NA
GSE242352_GSM7759705_hires_image_q2.png	GAAGCGTGAGGAATTT-1	TNB_8	904.46	927.39	GSE242352	GSM7759705	hires	GSM7759705	TNB	Tumor	NormoCellular	Brain Rich	NA
GSE242352_GSM7759705_hires_image_q2.png	GAAGCTCGGACCCGTC-1	TNB_8	1356.4	443.63	GSE242352	GSM7759705	hires	GSM7759705	TNB	Tumor	NormoCellular	Brain Rich	NA
GSE242352_GSM7759705_hires_image_q2.png	GAAGCTTGCTGACCGC-1	TNB_8	796.21	617.9	GSE242352	GSM7759705	hires	GSM7759705	TNB	Tumor	NormoCellular	Brain Rich	NA
GSE242352_GSM7759705_hires_image_q2.png	GAAGGCTACCATTGTT-1	TNB_8	711.72	1658.4	GSE242352	GSM7759705	hires	GSM7759705	TNB	Tumor	NormoCellular	Brain Rich	NA
GSE242352_GSM7759705_hires_image_q2.png	GAAGTCAGTTGCACTA-1	TNB_8	1292.5	902.13	GSE242352	GSM7759705	hires	GSM7759705	TNB	Tumor	NormoCellular	Brain Rich	NA
GSE242352_GSM7759705_hires_image_q2.png	GAAGTCTCCCTAGCGA-1	TNB_8	969.84	1311.4	GSE242352	GSM7759705	hires	GSM7759705	TNB	Tumor	NormoCellular	Brain Rich	NA
GSE242352_GSM7759705_hires_image_q2.png	GAAGTGATTTATCGTG-1	TNB_8	1012.1	766.28	GSE242352	GSM7759705	hires	GSM7759705	TNB	Tumor	NormoCellular	Brain Rich	NA
GSE242352_GSM7759705_hires_image_q2.png	GAAGTGCTGGATAGCT-1	TNB_8	495.21	940.55	GSE242352	GSM7759705	hires	GSM7759705	TNB	Tumor	NormoCellular	Brain Rich	NA
GSE242352_GSM7759705_hires_image_q2.png	GAAGTTTCCACTCAAT-1	TNB_8	947.34	753.96	GSE242352	GSM7759705	hires	GSM7759705	TNB	Tumor	NormoCellular	Brain Rich	NA
GSE242352_GSM7759705_hires_image_q2.png	GAATAGACGCGACCCA-1	TNB_8	1077.7	1323.5	GSE242352	GSM7759705	hires	GSM7759705	TNB	Tumor	NormoCellular	Brain Rich	NA
GSE242352_GSM7759705_hires_image_q2.png	GAATAGCATTTAGGGT-1	TNB_8	1164.3	1645.3	GSE242352	GSM7759705	hires	GSM7759705	TNB	Tumor	NormoCellular	Brain Rich	NA
GSE242352_GSM7759705_hires_image_q2.png	GAATAGCCCTGCGGTC-1	TNB_8	560.8	1547.2	GSE242352	GSM7759705	hires	GSM7759705	TNB	Tumor	NormoCellular	Brain Rich	NA
GSE242352_GSM7759705_hires_image_q2.png	GAATAGTGCTCGATTA-1	TNB_8	1464.4	629.36	GSE242352	GSM7759705	hires	GSM7759705	TNB	Tumor	NormoCellular	Brain Rich	NA
GSE242352_GSM7759705_hires_image_q2.png	GAATATTCGGAGTCCC-1	TNB_8	452.54	1213.1	GSE242352	GSM7759705	hires	GSM7759705	TNB	Tumor	NormoCellular	Brain Rich	NA
GSE242352_GSM7759705_hires_image_q2.png	GAATCGACATGGTCAC-1	TNB_8	731.89	704.72	GSE242352	GSM7759705	hires	GSM7759705	TNB	Tumor	NormoCellular	Brain Rich	NA
GSE242352_GSM7759705_hires_image_q2.png	GAATCGCCGGACACGG-1	TNB_8	408.6	692.83	GSE242352	GSM7759705	hires	GSM7759705	TNB	Tumor	NormoCellular	Brain Rich	NA
GSE242352_GSM7759705_hires_image_q2.png	GAATCTGAACATTCTC-1	TNB_8	1077	976.63	GSE242352	GSM7759705	hires	GSM7759705	TNB	Tumor	NormoCellular	Brain Rich	NA
GSE242352_GSM7759705_hires_image_q2.png	GAATGAAGGTCTTCAG-1	TNB_8	539.36	1634	GSE242352	GSM7759705	hires	GSM7759705	TNB	Tumor	NormoCellular	Brain Rich	NA
GSE242352_GSM7759705_hires_image_q2.png	GAATGCCGAAATGACC-1	TNB_8	623.63	395.23	GSE242352	GSM7759705	hires	GSM7759705	TNB	Tumor	NormoCellular	Brain Rich	NA
GSE242352_GSM7759705_hires_image_q2.png	GAATGCGAATCGGTTC-1	TNB_8	1529.8	1038	GSE242352	GSM7759705	hires	GSM7759705	TNB	Tumor	NormoCellular	Brain Rich	NA
GSE242352_GSM7759705_hires_image_q2.png	GAATGGGCTTATCGAC-1	TNB_8	1032.9	258.53	GSE242352	GSM7759705	hires	GSM7759705	TNB	Tumor	NormoCellular	Brain Rich	NA
GSE242352_GSM7759705_hires_image_q2.png	GAATGTATGGCAGGTC-1	TNB_8	495.63	1312	GSE242352	GSM7759705	hires	GSM7759705	TNB	Tumor	NormoCellular	Brain Rich	NA
GSE242352_GSM7759705_hires_image_q2.png	GAATGTGGTCCGGATT-1	TNB_8	1098.9	1187.2	GSE242352	GSM7759705	hires	GSM7759705	TNB	Tumor	NormoCellular	Brain Rich	NA
GSE242352_GSM7759705_hires_image_q2.png	GAATGTTGGGTAATCT-1	TNB_8	667.78	1039.3	GSE242352	GSM7759705	hires	GSM7759705	TNB	Tumor	NormoCellular	Brain Rich	NA
GSE242352_GSM7759705_hires_image_q2.png	GAATTATAGTGAAAGG-1	TNB_8	904.68	1026.5	GSE242352	GSM7759705	hires	GSM7759705	TNB	Tumor	NormoCellular	Brain Rich	NA
GSE242352_GSM7759705_hires_image_q2.png	GAATTATGCAACCTAC-1	TNB_8	216.29	1746.1	GSE242352	GSM7759705	hires	GSM7759705	TNB	Tumor	NormoCellular	Brain Rich	NA
GSE242352_GSM7759705_hires_image_q2.png	GAATTCACCCGGGTGT-1	TNB_8	1184.7	864.98	GSE242352	GSM7759705	hires	GSM7759705	TNB	Tumor	NormoCellular	Brain Rich	NA
GSE242352_GSM7759705_hires_image_q2.png	GAATTTCTCGCTGCAG-1	TNB_8	774.55	556.13	GSE242352	GSM7759705	hires	GSM7759705	TNB	Tumor	NormoCellular	Brain Rich	NA
GSE242352_GSM7759705_hires_image_q2.png	GACAAACATATGCAGG-1	TNB_8	1121	1422.6	GSE242352	GSM7759705	hires	GSM7759705	TNB	Tumor	NormoCellular	Brain Rich	NA
GSE242352_GSM7759705_hires_image_q2.png	GACAACGACCATTGAA-1	TNB_8	710.87	1138.4	GSE242352	GSM7759705	hires	GSM7759705	TNB	Tumor	NormoCellular	Brain Rich	NA
GSE242352_GSM7759705_hires_image_q2.png	GACAACGCAGCTTACG-1	TNB_8	602.83	853.73	GSE242352	GSM7759705	hires	GSM7759705	TNB	Tumor	NormoCellular	Brain Rich	NA
GSE242352_GSM7759705_hires_image_q2.png	GACAAGAGATGAGATT-1	TNB_8	1379.7	1620.2	GSE242352	GSM7759705	hires	GSM7759705	TNB	Tumor	NormoCellular	Brain Rich	NA
GSE242352_GSM7759705_hires_image_q2.png	GACACAAGGGAAGAAA-1	TNB_8	818.71	1076.2	GSE242352	GSM7759705	hires	GSM7759705	TNB	Tumor	NormoCellular	Brain Rich	NA
GSE242352_GSM7759705_hires_image_q2.png	GACACGAGTTAGAGGA-1	TNB_8	580.54	494.57	GSE242352	GSM7759705	hires	GSM7759705	TNB	Tumor	NormoCellular	Brain Rich	NA
GSE242352_GSM7759705_hires_image_q2.png	GACACTGAGTTCAGTG-1	TNB_8	1119.7	753.75	GSE242352	GSM7759705	hires	GSM7759705	TNB	Tumor	NormoCellular	Brain Rich	NA
GSE242352_GSM7759705_hires_image_q2.png	GACACTGGAACCCGAT-1	TNB_8	1293.6	1546.2	GSE242352	GSM7759705	hires	GSM7759705	TNB	Tumor	NormoCellular	Brain Rich	NA
GSE242352_GSM7759705_hires_image_q2.png	GACAGATTTCTGGCTC-1	TNB_8	1119.1	283.15	GSE242352	GSM7759705	hires	GSM7759705	TNB	Tumor	NormoCellular	Brain Rich	NA
GSE242352_GSM7759705_hires_image_q2.png	GACAGCCAGACCTGAC-1	TNB_8	1077.5	1249.2	GSE242352	GSM7759705	hires	GSM7759705	TNB	Tumor	NormoCellular	Brain Rich	NA
GSE242352_GSM7759705_hires_image_q2.png	GACAGGCACACACTAT-1	TNB_8	990.01	456.58	GSE242352	GSM7759705	hires	GSM7759705	TNB	Tumor	NormoCellular	Brain Rich	NA
GSE242352_GSM7759705_hires_image_q2.png	GACATACTGTCGCAGA-1	TNB_8	623.42	296.31	GSE242352	GSM7759705	hires	GSM7759705	TNB	Tumor	NormoCellular	Brain Rich	NA
GSE242352_GSM7759705_hires_image_q2.png	GACATCCGTCGAACTG-1	TNB_8	1572.9	1062.6	GSE242352	GSM7759705	hires	GSM7759705	TNB	Tumor	NormoCellular	Brain Rich	NA
GSE242352_GSM7759705_hires_image_q2.png	GACATCGATTTATAAC-1	TNB_8	1292.3	803	GSE242352	GSM7759705	hires	GSM7759705	TNB	Tumor	NormoCellular	Brain Rich	NA
GSE242352_GSM7759705_hires_image_q2.png	GACCAAACGTTGACTG-1	TNB_8	1422.8	1521.1	GSE242352	GSM7759705	hires	GSM7759705	TNB	Tumor	NormoCellular	Brain Rich	NA
GSE242352_GSM7759705_hires_image_q2.png	GACCAGAGCCCTGTAG-1	TNB_8	839.72	766.49	GSE242352	GSM7759705	hires	GSM7759705	TNB	Tumor	NormoCellular	Brain Rich	NA
GSE242352_GSM7759705_hires_image_q2.png	GACCCAATTATGATAC-1	TNB_8	1334.7	431.32	GSE242352	GSM7759705	hires	GSM7759705	TNB	Tumor	NormoCellular	Brain Rich	NA
GSE242352_GSM7759705_hires_image_q2.png	GACCCGTCGCCGGCTA-1	TNB_8	365.72	915.93	GSE242352	GSM7759705	hires	GSM7759705	TNB	Tumor	NormoCellular	Brain Rich	NA
GSE242352_GSM7759705_hires_image_q2.png	GACCGACGTGAAAGCA-1	TNB_8	991.92	1571.4	GSE242352	GSM7759705	hires	GSM7759705	TNB	Tumor	NormoCellular	Brain Rich	NA
GSE242352_GSM7759705_hires_image_q2.png	GACCGACTGAAGCGTC-1	TNB_8	903.83	456.79	GSE242352	GSM7759705	hires	GSM7759705	TNB	Tumor	NormoCellular	Brain Rich	NA
GSE242352_GSM7759705_hires_image_q2.png	GACCGCGTCTGACGTG-1	TNB_8	1250.5	1571	GSE242352	GSM7759705	hires	GSM7759705	TNB	Tumor	NormoCellular	Brain Rich	NA
GSE242352_GSM7759705_hires_image_q2.png	GACCGTCAGGTCGTGA-1	TNB_8	452.33	1188.3	GSE242352	GSM7759705	hires	GSM7759705	TNB	Tumor	NormoCellular	Brain Rich	NA
GSE242352_GSM7759705_hires_image_q2.png	GACCGTGCTGACGGTG-1	TNB_8	1033.7	828.26	GSE242352	GSM7759705	hires	GSM7759705	TNB	Tumor	NormoCellular	Brain Rich	NA
GSE242352_GSM7759705_hires_image_q2.png	GACCGTTACATGCGAC-1	TNB_8	989.58	258.53	GSE242352	GSM7759705	hires	GSM7759705	TNB	Tumor	NormoCellular	Brain Rich	NA
GSE242352_GSM7759705_hires_image_q2.png	GACGACGATCCGCGTT-1	TNB_8	1292.7	1050.7	GSE242352	GSM7759705	hires	GSM7759705	TNB	Tumor	NormoCellular	Brain Rich	NA
GSE242352_GSM7759705_hires_image_q2.png	GACGAGGCTAATAAAC-1	TNB_8	1379.5	1422.2	GSE242352	GSM7759705	hires	GSM7759705	TNB	Tumor	NormoCellular	Brain Rich	NA
GSE242352_GSM7759705_hires_image_q2.png	GACGCCGTAAAGGCTA-1	TNB_8	1335.4	852.46	GSE242352	GSM7759705	hires	GSM7759705	TNB	Tumor	NormoCellular	Brain Rich	NA
GSE242352_GSM7759705_hires_image_q2.png	GACGCCTGTTGCAGGG-1	TNB_8	408.39	569.08	GSE242352	GSM7759705	hires	GSM7759705	TNB	Tumor	NormoCellular	Brain Rich	NA
GSE242352_GSM7759705_hires_image_q2.png	GACGCTTGCTTCTAAA-1	TNB_8	990.22	630	GSE242352	GSM7759705	hires	GSM7759705	TNB	Tumor	NormoCellular	Brain Rich	NA
GSE242352_GSM7759705_hires_image_q2.png	GACGGGTTGGCCCGTA-1	TNB_8	1486.3	815.1	GSE242352	GSM7759705	hires	GSM7759705	TNB	Tumor	NormoCellular	Brain Rich	NA
GSE242352_GSM7759705_hires_image_q2.png	GACGGTCAATAGAAGC-1	TNB_8	819.13	1423	GSE242352	GSM7759705	hires	GSM7759705	TNB	Tumor	NormoCellular	Brain Rich	NA
GSE242352_GSM7759705_hires_image_q2.png	GACGTGTAGGGATTAT-1	TNB_8	774.77	580.96	GSE242352	GSM7759705	hires	GSM7759705	TNB	Tumor	NormoCellular	Brain Rich	NA
GSE242352_GSM7759705_hires_image_q2.png	GACGTTCGTAAATACA-1	TNB_8	690.28	1621.3	GSE242352	GSM7759705	hires	GSM7759705	TNB	Tumor	NormoCellular	Brain Rich	NA
GSE242352_GSM7759705_hires_image_q2.png	GACTAACACAGCACCT-1	TNB_8	344.92	1299.9	GSE242352	GSM7759705	hires	GSM7759705	TNB	Tumor	NormoCellular	Brain Rich	NA
GSE242352_GSM7759705_hires_image_q2.png	GACTAAGATCATGCAC-1	TNB_8	667.36	841.21	GSE242352	GSM7759705	hires	GSM7759705	TNB	Tumor	NormoCellular	Brain Rich	NA
GSE242352_GSM7759705_hires_image_q2.png	GACTAAGTAGGCTCAC-1	TNB_8	753.33	717.24	GSE242352	GSM7759705	hires	GSM7759705	TNB	Tumor	NormoCellular	Brain Rich	NA
GSE242352_GSM7759705_hires_image_q2.png	GACTACAAAGCGGTGG-1	TNB_8	1227.1	443.84	GSE242352	GSM7759705	hires	GSM7759705	TNB	Tumor	NormoCellular	Brain Rich	NA
GSE242352_GSM7759705_hires_image_q2.png	GACTACAATTGCTCGT-1	TNB_8	344.71	1200.8	GSE242352	GSM7759705	hires	GSM7759705	TNB	Tumor	NormoCellular	Brain Rich	NA
GSE242352_GSM7759705_hires_image_q2.png	GACTCACCCACGTGAG-1	TNB_8	991.71	1497.1	GSE242352	GSM7759705	hires	GSM7759705	TNB	Tumor	NormoCellular	Brain Rich	NA
GSE242352_GSM7759705_hires_image_q2.png	GACTCCCAGAATAAGG-1	TNB_8	754.81	1559.3	GSE242352	GSM7759705	hires	GSM7759705	TNB	Tumor	NormoCellular	Brain Rich	NA
GSE242352_GSM7759705_hires_image_q2.png	GACTCGCGGGAATGAC-1	TNB_8	776.04	1373.6	GSE242352	GSM7759705	hires	GSM7759705	TNB	Tumor	NormoCellular	Brain Rich	NA
GSE242352_GSM7759705_hires_image_q2.png	GACTCGGTCGGCGGAT-1	TNB_8	366.79	1510.5	GSE242352	GSM7759705	hires	GSM7759705	TNB	Tumor	NormoCellular	Brain Rich	NA
GSE242352_GSM7759705_hires_image_q2.png	GACTGATTGGTCACAA-1	TNB_8	366.57	1436.2	GSE242352	GSM7759705	hires	GSM7759705	TNB	Tumor	NormoCellular	Brain Rich	NA
GSE242352_GSM7759705_hires_image_q2.png	GACTGCAAATCGAGCT-1	TNB_8	1443.6	1112.3	GSE242352	GSM7759705	hires	GSM7759705	TNB	Tumor	NormoCellular	Brain Rich	NA
GSE242352_GSM7759705_hires_image_q2.png	GACTGCACCAGCCCAG-1	TNB_8	1163.6	1174.7	GSE242352	GSM7759705	hires	GSM7759705	TNB	Tumor	NormoCellular	Brain Rich	NA
GSE242352_GSM7759705_hires_image_q2.png	GACTGCGGCACGTGTA-1	TNB_8	752.9	370.39	GSE242352	GSM7759705	hires	GSM7759705	TNB	Tumor	NormoCellular	Brain Rich	NA
GSE242352_GSM7759705_hires_image_q2.png	GACTGGGCGCCGCAAC-1	TNB_8	301.83	1349.6	GSE242352	GSM7759705	hires	GSM7759705	TNB	Tumor	NormoCellular	Brain Rich	NA
GSE242352_GSM7759705_hires_image_q2.png	GAGAAACTGGATCCCA-1	TNB_8	1595.4	1718.9	GSE242352	GSM7759705	hires	GSM7759705	TNB	Tumor	NormoCellular	Brain Rich	NA
GSE242352_GSM7759705_hires_image_q2.png	GAGAATCTCACGATCA-1	TNB_8	838.87	246.43	GSE242352	GSM7759705	hires	GSM7759705	TNB	Tumor	NormoCellular	Brain Rich	NA
GSE242352_GSM7759705_hires_image_q2.png	GAGACCCTGCAACGCC-1	TNB_8	409.88	1560	GSE242352	GSM7759705	hires	GSM7759705	TNB	Tumor	NormoCellular	Brain Rich	NA
GSE242352_GSM7759705_hires_image_q2.png	GAGACTGATGGGTAGA-1	TNB_8	775.19	878.14	GSE242352	GSM7759705	hires	GSM7759705	TNB	Tumor	NormoCellular	Brain Rich	NA
GSE242352_GSM7759705_hires_image_q2.png	GAGACTTCGCGACCGA-1	TNB_8	1313.9	889.6	GSE242352	GSM7759705	hires	GSM7759705	TNB	Tumor	NormoCellular	Brain Rich	NA
GSE242352_GSM7759705_hires_image_q2.png	GAGAGCGCAGTCCCTG-1	TNB_8	774.13	258.95	GSE242352	GSM7759705	hires	GSM7759705	TNB	Tumor	NormoCellular	Brain Rich	NA
GSE242352_GSM7759705_hires_image_q2.png	GAGAGGCCTATGTGTA-1	TNB_8	1595.4	1644.6	GSE242352	GSM7759705	hires	GSM7759705	TNB	Tumor	NormoCellular	Brain Rich	NA
GSE242352_GSM7759705_hires_image_q2.png	GAGAGGGCGCGAGGTT-1	TNB_8	990.43	679.67	GSE242352	GSM7759705	hires	GSM7759705	TNB	Tumor	NormoCellular	Brain Rich	NA
GSE242352_GSM7759705_hires_image_q2.png	GAGAGGTGCATTCTGG-1	TNB_8	1119.5	530.87	GSE242352	GSM7759705	hires	GSM7759705	TNB	Tumor	NormoCellular	Brain Rich	NA
GSE242352_GSM7759705_hires_image_q2.png	GAGATCTGCTTGGCAT-1	TNB_8	904.25	729.34	GSE242352	GSM7759705	hires	GSM7759705	TNB	Tumor	NormoCellular	Brain Rich	NA
GSE242352_GSM7759705_hires_image_q2.png	GAGATCTGTCACTCCG-1	TNB_8	818.71	1101	GSE242352	GSM7759705	hires	GSM7759705	TNB	Tumor	NormoCellular	Brain Rich	NA
GSE242352_GSM7759705_hires_image_q2.png	GAGATCTTCCATGACA-1	TNB_8	1142	1137.5	GSE242352	GSM7759705	hires	GSM7759705	TNB	Tumor	NormoCellular	Brain Rich	NA
GSE242352_GSM7759705_hires_image_q2.png	GAGATGACAATCCTTA-1	TNB_8	755.03	1683.3	GSE242352	GSM7759705	hires	GSM7759705	TNB	Tumor	NormoCellular	Brain Rich	NA
GSE242352_GSM7759705_hires_image_q2.png	GAGATGGGAGTCGACA-1	TNB_8	1292.7	1075.3	GSE242352	GSM7759705	hires	GSM7759705	TNB	Tumor	NormoCellular	Brain Rich	NA
GSE242352_GSM7759705_hires_image_q2.png	GAGCACCTGTGTCCAG-1	TNB_8	1422.2	1174.3	GSE242352	GSM7759705	hires	GSM7759705	TNB	Tumor	NormoCellular	Brain Rich	NA
GSE242352_GSM7759705_hires_image_q2.png	GAGCACGGCGCCTCTT-1	TNB_8	1078.3	1695.2	GSE242352	GSM7759705	hires	GSM7759705	TNB	Tumor	NormoCellular	Brain Rich	NA
GSE242352_GSM7759705_hires_image_q2.png	GAGCATCATCCCTGGG-1	TNB_8	430.04	680.52	GSE242352	GSM7759705	hires	GSM7759705	TNB	Tumor	NormoCellular	Brain Rich	NA
GSE242352_GSM7759705_hires_image_q2.png	GAGCCAGCTACCTGTG-1	TNB_8	1314.6	1285.9	GSE242352	GSM7759705	hires	GSM7759705	TNB	Tumor	NormoCellular	Brain Rich	NA
GSE242352_GSM7759705_hires_image_q2.png	GAGCCGAGCGTTTATT-1	TNB_8	452.97	1510.3	GSE242352	GSM7759705	hires	GSM7759705	TNB	Tumor	NormoCellular	Brain Rich	NA
GSE242352_GSM7759705_hires_image_q2.png	GAGCGAGGGAGTACCG-1	TNB_8	473.56	903.4	GSE242352	GSM7759705	hires	GSM7759705	TNB	Tumor	NormoCellular	Brain Rich	NA
GSE242352_GSM7759705_hires_image_q2.png	GAGCGCAAATACTCCG-1	TNB_8	1271.9	1509	GSE242352	GSM7759705	hires	GSM7759705	TNB	Tumor	NormoCellular	Brain Rich	NA
GSE242352_GSM7759705_hires_image_q2.png	GAGCGCGCACGAGTAG-1	TNB_8	1228.6	1335.6	GSE242352	GSM7759705	hires	GSM7759705	TNB	Tumor	NormoCellular	Brain Rich	NA
GSE242352_GSM7759705_hires_image_q2.png	GAGCTAAGGGCATATC-1	TNB_8	797.27	1212.5	GSE242352	GSM7759705	hires	GSM7759705	TNB	Tumor	NormoCellular	Brain Rich	NA
GSE242352_GSM7759705_hires_image_q2.png	GAGCTCTCGGACCTAA-1	TNB_8	494.57	593.7	GSE242352	GSM7759705	hires	GSM7759705	TNB	Tumor	NormoCellular	Brain Rich	NA
GSE242352_GSM7759705_hires_image_q2.png	GAGCTGTCGTCTCGGA-1	TNB_8	603.89	1522.4	GSE242352	GSM7759705	hires	GSM7759705	TNB	Tumor	NormoCellular	Brain Rich	NA
GSE242352_GSM7759705_hires_image_q2.png	GAGGAATGGAGAGGTT-1	TNB_8	753.12	568.44	GSE242352	GSM7759705	hires	GSM7759705	TNB	Tumor	NormoCellular	Brain Rich	NA
GSE242352_GSM7759705_hires_image_q2.png	GAGGATAAACAGTGCT-1	TNB_8	1035	1596	GSE242352	GSM7759705	hires	GSM7759705	TNB	Tumor	NormoCellular	Brain Rich	NA
GSE242352_GSM7759705_hires_image_q2.png	GAGGCATTTGCAGCAG-1	TNB_8	517.92	1671.2	GSE242352	GSM7759705	hires	GSM7759705	TNB	Tumor	NormoCellular	Brain Rich	NA
GSE242352_GSM7759705_hires_image_q2.png	GAGGCCCGACTCCGCA-1	TNB_8	1356.4	468.46	GSE242352	GSM7759705	hires	GSM7759705	TNB	Tumor	NormoCellular	Brain Rich	NA
GSE242352_GSM7759705_hires_image_q2.png	GAGGCCTGTTGATACA-1	TNB_8	1530.4	1508.6	GSE242352	GSM7759705	hires	GSM7759705	TNB	Tumor	NormoCellular	Brain Rich	NA
GSE242352_GSM7759705_hires_image_q2.png	GAGGCTATCAAAGTCG-1	TNB_8	925.48	518.77	GSE242352	GSM7759705	hires	GSM7759705	TNB	Tumor	NormoCellular	Brain Rich	NA
GSE242352_GSM7759705_hires_image_q2.png	GAGGGCATCGCGTATC-1	TNB_8	408.39	593.91	GSE242352	GSM7759705	hires	GSM7759705	TNB	Tumor	NormoCellular	Brain Rich	NA
GSE242352_GSM7759705_hires_image_q2.png	GAGGGCCATAATATTA-1	TNB_8	604.1	1695.8	GSE242352	GSM7759705	hires	GSM7759705	TNB	Tumor	NormoCellular	Brain Rich	NA
GSE242352_GSM7759705_hires_image_q2.png	GAGGGCCGGCAGAGTC-1	TNB_8	302.47	1745.9	GSE242352	GSM7759705	hires	GSM7759705	TNB	Tumor	NormoCellular	Brain Rich	NA
GSE242352_GSM7759705_hires_image_q2.png	GAGGGCGCAGCTCTGC-1	TNB_8	754.39	1287	GSE242352	GSM7759705	hires	GSM7759705	TNB	Tumor	NormoCellular	Brain Rich	NA
GSE242352_GSM7759705_hires_image_q2.png	GAGGTACATCCATCTT-1	TNB_8	430.68	1027.4	GSE242352	GSM7759705	hires	GSM7759705	TNB	Tumor	NormoCellular	Brain Rich	NA
GSE242352_GSM7759705_hires_image_q2.png	GAGGTCCCAAAGATCT-1	TNB_8	559.1	506.88	GSE242352	GSM7759705	hires	GSM7759705	TNB	Tumor	NormoCellular	Brain Rich	NA
GSE242352_GSM7759705_hires_image_q2.png	GAGTAAACCGGAAAGT-1	TNB_8	1272.1	1632.8	GSE242352	GSM7759705	hires	GSM7759705	TNB	Tumor	NormoCellular	Brain Rich	NA
GSE242352_GSM7759705_hires_image_q2.png	GAGTAAGGCCACGGGA-1	TNB_8	1205.2	357.23	GSE242352	GSM7759705	hires	GSM7759705	TNB	Tumor	NormoCellular	Brain Rich	NA
GSE242352_GSM7759705_hires_image_q2.png	GAGTACGGGTATACAA-1	TNB_8	494.78	717.67	GSE242352	GSM7759705	hires	GSM7759705	TNB	Tumor	NormoCellular	Brain Rich	NA
GSE242352_GSM7759705_hires_image_q2.png	GAGTAGATACTAGTTG-1	TNB_8	1508.2	976	GSE242352	GSM7759705	hires	GSM7759705	TNB	Tumor	NormoCellular	Brain Rich	NA
GSE242352_GSM7759705_hires_image_q2.png	GAGTATGCCCGCCTTG-1	TNB_8	1227.5	716.39	GSE242352	GSM7759705	hires	GSM7759705	TNB	Tumor	NormoCellular	Brain Rich	NA
GSE242352_GSM7759705_hires_image_q2.png	GAGTATGCGCGTGCAT-1	TNB_8	1529.8	1062.6	GSE242352	GSM7759705	hires	GSM7759705	TNB	Tumor	NormoCellular	Brain Rich	NA
GSE242352_GSM7759705_hires_image_q2.png	GAGTCCGCTTACCGGA-1	TNB_8	1163.2	902.34	GSE242352	GSM7759705	hires	GSM7759705	TNB	Tumor	NormoCellular	Brain Rich	NA
GSE242352_GSM7759705_hires_image_q2.png	GAGTCGACAGACCCTC-1	TNB_8	795.78	295.89	GSE242352	GSM7759705	hires	GSM7759705	TNB	Tumor	NormoCellular	Brain Rich	NA
GSE242352_GSM7759705_hires_image_q2.png	GAGTGCACGGACAACA-1	TNB_8	625.75	1757.8	GSE242352	GSM7759705	hires	GSM7759705	TNB	Tumor	NormoCellular	Brain Rich	NA
GSE242352_GSM7759705_hires_image_q2.png	GAGTGTCAACCAGAAA-1	TNB_8	1530	1211.2	GSE242352	GSM7759705	hires	GSM7759705	TNB	Tumor	NormoCellular	Brain Rich	NA
GSE242352_GSM7759705_hires_image_q2.png	GAGTGTGCGGTACCCA-1	TNB_8	1120.6	1273.8	GSE242352	GSM7759705	hires	GSM7759705	TNB	Tumor	NormoCellular	Brain Rich	NA
GSE242352_GSM7759705_hires_image_q2.png	GAGTTGATGGCAATTT-1	TNB_8	1270.2	419	GSE242352	GSM7759705	hires	GSM7759705	TNB	Tumor	NormoCellular	Brain Rich	NA
GSE242352_GSM7759705_hires_image_q2.png	GATAAATCGGTGGATG-1	TNB_8	494.78	692.83	GSE242352	GSM7759705	hires	GSM7759705	TNB	Tumor	NormoCellular	Brain Rich	NA
GSE242352_GSM7759705_hires_image_q2.png	GATAACTCGCACTGTG-1	TNB_8	1012.9	1286.5	GSE242352	GSM7759705	hires	GSM7759705	TNB	Tumor	NormoCellular	Brain Rich	NA
GSE242352_GSM7759705_hires_image_q2.png	GATACCGTGTCGGAGT-1	TNB_8	1056.9	1756.9	GSE242352	GSM7759705	hires	GSM7759705	TNB	Tumor	NormoCellular	Brain Rich	NA
GSE242352_GSM7759705_hires_image_q2.png	GATACGATGGGAGTCA-1	TNB_8	1141.4	741.23	GSE242352	GSM7759705	hires	GSM7759705	TNB	Tumor	NormoCellular	Brain Rich	NA
GSE242352_GSM7759705_hires_image_q2.png	GATAGGATTAATTACA-1	TNB_8	1035.2	1744.6	GSE242352	GSM7759705	hires	GSM7759705	TNB	Tumor	NormoCellular	Brain Rich	NA
GSE242352_GSM7759705_hires_image_q2.png	GATAGGTAACGTTGAC-1	TNB_8	1206.3	926.96	GSE242352	GSM7759705	hires	GSM7759705	TNB	Tumor	NormoCellular	Brain Rich	NA
GSE242352_GSM7759705_hires_image_q2.png	GATAGGTGTCCCGGGC-1	TNB_8	1013.6	1707.5	GSE242352	GSM7759705	hires	GSM7759705	TNB	Tumor	NormoCellular	Brain Rich	NA
GSE242352_GSM7759705_hires_image_q2.png	GATATCTCATGCAATA-1	TNB_8	430.47	903.4	GSE242352	GSM7759705	hires	GSM7759705	TNB	Tumor	NormoCellular	Brain Rich	NA
GSE242352_GSM7759705_hires_image_q2.png	GATATGAGACACTAAC-1	TNB_8	1012.7	1187.4	GSE242352	GSM7759705	hires	GSM7759705	TNB	Tumor	NormoCellular	Brain Rich	NA
GSE242352_GSM7759705_hires_image_q2.png	GATATGCGGTAGCCAA-1	TNB_8	582.03	1312	GSE242352	GSM7759705	hires	GSM7759705	TNB	Tumor	NormoCellular	Brain Rich	NA
GSE242352_GSM7759705_hires_image_q2.png	GATATGGATTACGCGG-1	TNB_8	774.34	407.54	GSE242352	GSM7759705	hires	GSM7759705	TNB	Tumor	NormoCellular	Brain Rich	NA
GSE242352_GSM7759705_hires_image_q2.png	GATATTGAGATTGGCG-1	TNB_8	905.31	1422.8	GSE242352	GSM7759705	hires	GSM7759705	TNB	Tumor	NormoCellular	Brain Rich	NA
GSE242352_GSM7759705_hires_image_q2.png	GATATTTCCTACATGG-1	TNB_8	538.72	1287.2	GSE242352	GSM7759705	hires	GSM7759705	TNB	Tumor	NormoCellular	Brain Rich	NA
GSE242352_GSM7759705_hires_image_q2.png	GATCAACATAAAGGGA-1	TNB_8	1507.5	629.15	GSE242352	GSM7759705	hires	GSM7759705	TNB	Tumor	NormoCellular	Brain Rich	NA
GSE242352_GSM7759705_hires_image_q2.png	GATCATTCCAAACATT-1	TNB_8	818.28	878.14	GSE242352	GSM7759705	hires	GSM7759705	TNB	Tumor	NormoCellular	Brain Rich	NA
GSE242352_GSM7759705_hires_image_q2.png	GATCCCTTTATACTGC-1	TNB_8	775.19	927.6	GSE242352	GSM7759705	hires	GSM7759705	TNB	Tumor	NormoCellular	Brain Rich	NA
GSE242352_GSM7759705_hires_image_q2.png	GATCCGAATATAAGTG-1	TNB_8	949.04	1720	GSE242352	GSM7759705	hires	GSM7759705	TNB	Tumor	NormoCellular	Brain Rich	NA
GSE242352_GSM7759705_hires_image_q2.png	GATCCGGGAATTAACA-1	TNB_8	1012.5	1088.3	GSE242352	GSM7759705	hires	GSM7759705	TNB	Tumor	NormoCellular	Brain Rich	NA
GSE242352_GSM7759705_hires_image_q2.png	GATCCTAAATCGGGAC-1	TNB_8	754.39	1361.3	GSE242352	GSM7759705	hires	GSM7759705	TNB	Tumor	NormoCellular	Brain Rich	NA
GSE242352_GSM7759705_hires_image_q2.png	GATCCTCGACACTGGC-1	TNB_8	1248.8	580.12	GSE242352	GSM7759705	hires	GSM7759705	TNB	Tumor	NormoCellular	Brain Rich	NA
GSE242352_GSM7759705_hires_image_q2.png	GATCCTCTTGCGCTTA-1	TNB_8	323.27	1213.3	GSE242352	GSM7759705	hires	GSM7759705	TNB	Tumor	NormoCellular	Brain Rich	NA
GSE242352_GSM7759705_hires_image_q2.png	GATCGACACTATCTGA-1	TNB_8	753.54	766.7	GSE242352	GSM7759705	hires	GSM7759705	TNB	Tumor	NormoCellular	Brain Rich	NA
GSE242352_GSM7759705_hires_image_q2.png	GATCGCGGGCTCTCCA-1	TNB_8	947.55	828.26	GSE242352	GSM7759705	hires	GSM7759705	TNB	Tumor	NormoCellular	Brain Rich	NA
GSE242352_GSM7759705_hires_image_q2.png	GATCGCTACCCGATTT-1	TNB_8	1250.2	1397.6	GSE242352	GSM7759705	hires	GSM7759705	TNB	Tumor	NormoCellular	Brain Rich	NA
GSE242352_GSM7759705_hires_image_q2.png	GATCGGATAGAACCAT-1	TNB_8	1054.5	345.13	GSE242352	GSM7759705	hires	GSM7759705	TNB	Tumor	NormoCellular	Brain Rich	NA
GSE242352_GSM7759705_hires_image_q2.png	GATCGGCGATAAGTCG-1	TNB_8	601.98	358.29	GSE242352	GSM7759705	hires	GSM7759705	TNB	Tumor	NormoCellular	Brain Rich	NA
GSE242352_GSM7759705_hires_image_q2.png	GATCGGTGGCCATAAC-1	TNB_8	775.4	1026.7	GSE242352	GSM7759705	hires	GSM7759705	TNB	Tumor	NormoCellular	Brain Rich	NA
GSE242352_GSM7759705_hires_image_q2.png	GATCGTGACTGATATC-1	TNB_8	991.07	1076	GSE242352	GSM7759705	hires	GSM7759705	TNB	Tumor	NormoCellular	Brain Rich	NA
GSE242352_GSM7759705_hires_image_q2.png	GATCTGCTATCTAAGG-1	TNB_8	1507.9	876.87	GSE242352	GSM7759705	hires	GSM7759705	TNB	Tumor	NormoCellular	Brain Rich	NA
GSE242352_GSM7759705_hires_image_q2.png	GATCTTAGTGAACGTG-1	TNB_8	237.94	1758.4	GSE242352	GSM7759705	hires	GSM7759705	TNB	Tumor	NormoCellular	Brain Rich	NA
GSE242352_GSM7759705_hires_image_q2.png	GATCTTCATTGTCCTC-1	TNB_8	580.33	296.31	GSE242352	GSM7759705	hires	GSM7759705	TNB	Tumor	NormoCellular	Brain Rich	NA
GSE242352_GSM7759705_hires_image_q2.png	GATCTTGGAGGGCATA-1	TNB_8	1120.3	1050.9	GSE242352	GSM7759705	hires	GSM7759705	TNB	Tumor	NormoCellular	Brain Rich	NA
GSE242352_GSM7759705_hires_image_q2.png	GATCTTTGCAGGGTAT-1	TNB_8	947.13	654.83	GSE242352	GSM7759705	hires	GSM7759705	TNB	Tumor	NormoCellular	Brain Rich	NA
GSE242352_GSM7759705_hires_image_q2.png	GATCTTTGCTCAAAGA-1	TNB_8	431.74	1671.4	GSE242352	GSM7759705	hires	GSM7759705	TNB	Tumor	NormoCellular	Brain Rich	NA
GSE242352_GSM7759705_hires_image_q2.png	GATGACAAGTAGGGCA-1	TNB_8	1399.7	592.22	GSE242352	GSM7759705	hires	GSM7759705	TNB	Tumor	NormoCellular	Brain Rich	NA
GSE242352_GSM7759705_hires_image_q2.png	GATGACGATGATCGCG-1	TNB_8	582.45	1584.4	GSE242352	GSM7759705	hires	GSM7759705	TNB	Tumor	NormoCellular	Brain Rich	NA
GSE242352_GSM7759705_hires_image_q2.png	GATGCCAGCAGAAGGC-1	TNB_8	666.72	395.23	GSE242352	GSM7759705	hires	GSM7759705	TNB	Tumor	NormoCellular	Brain Rich	NA
GSE242352_GSM7759705_hires_image_q2.png	GATGCGAATGGTATTA-1	TNB_8	731.25	308.41	GSE242352	GSM7759705	hires	GSM7759705	TNB	Tumor	NormoCellular	Brain Rich	NA
GSE242352_GSM7759705_hires_image_q2.png	GATGCGTCCTGCATTC-1	TNB_8	969.21	890.24	GSE242352	GSM7759705	hires	GSM7759705	TNB	Tumor	NormoCellular	Brain Rich	NA
GSE242352_GSM7759705_hires_image_q2.png	GATGCTACAAGCGCCT-1	TNB_8	538.09	816.58	GSE242352	GSM7759705	hires	GSM7759705	TNB	Tumor	NormoCellular	Brain Rich	NA
GSE242352_GSM7759705_hires_image_q2.png	GATGCTGTATTTCATC-1	TNB_8	1098.9	1112.9	GSE242352	GSM7759705	hires	GSM7759705	TNB	Tumor	NormoCellular	Brain Rich	NA
GSE242352_GSM7759705_hires_image_q2.png	GATGGCGCACACATTA-1	TNB_8	580.75	544.03	GSE242352	GSM7759705	hires	GSM7759705	TNB	Tumor	NormoCellular	Brain Rich	NA
GSE242352_GSM7759705_hires_image_q2.png	GATGGTGAAATAACCC-1	TNB_8	302.26	1646.8	GSE242352	GSM7759705	hires	GSM7759705	TNB	Tumor	NormoCellular	Brain Rich	NA
GSE242352_GSM7759705_hires_image_q2.png	GATGGTGCCCTAGGCA-1	TNB_8	387.8	1151.3	GSE242352	GSM7759705	hires	GSM7759705	TNB	Tumor	NormoCellular	Brain Rich	NA
GSE242352_GSM7759705_hires_image_q2.png	GATGTAACGAACCACC-1	TNB_8	1270.2	443.84	GSE242352	GSM7759705	hires	GSM7759705	TNB	Tumor	NormoCellular	Brain Rich	NA
GSE242352_GSM7759705_hires_image_q2.png	GATGTCGGTCAACTGC-1	TNB_8	366.15	1089.3	GSE242352	GSM7759705	hires	GSM7759705	TNB	Tumor	NormoCellular	Brain Rich	NA
GSE242352_GSM7759705_hires_image_q2.png	GATGTTCAATCCACGA-1	TNB_8	1055.2	716.6	GSE242352	GSM7759705	hires	GSM7759705	TNB	Tumor	NormoCellular	Brain Rich	NA
GSE242352_GSM7759705_hires_image_q2.png	GATGTTTGTGCGAGAT-1	TNB_8	602.19	556.34	GSE242352	GSM7759705	hires	GSM7759705	TNB	Tumor	NormoCellular	Brain Rich	NA
GSE242352_GSM7759705_hires_image_q2.png	GATTAACCGAAAGCCC-1	TNB_8	1357.9	1335.4	GSE242352	GSM7759705	hires	GSM7759705	TNB	Tumor	NormoCellular	Brain Rich	NA
GSE242352_GSM7759705_hires_image_q2.png	GATTACTGAATTTGGG-1	TNB_8	1055	667.15	GSE242352	GSM7759705	hires	GSM7759705	TNB	Tumor	NormoCellular	Brain Rich	NA
GSE242352_GSM7759705_hires_image_q2.png	GATTCCCTTGTCGCAG-1	TNB_8	710.66	1014.4	GSE242352	GSM7759705	hires	GSM7759705	TNB	Tumor	NormoCellular	Brain Rich	NA
GSE242352_GSM7759705_hires_image_q2.png	GATTCCGCGTTTCCGT-1	TNB_8	517.07	1126.3	GSE242352	GSM7759705	hires	GSM7759705	TNB	Tumor	NormoCellular	Brain Rich	NA
GSE242352_GSM7759705_hires_image_q2.png	GATTCCTATACGGCGC-1	TNB_8	709.81	469.52	GSE242352	GSM7759705	hires	GSM7759705	TNB	Tumor	NormoCellular	Brain Rich	NA
GSE242352_GSM7759705_hires_image_q2.png	GATTCGACGGTTCACG-1	TNB_8	1055.6	1063.5	GSE242352	GSM7759705	hires	GSM7759705	TNB	Tumor	NormoCellular	Brain Rich	NA
GSE242352_GSM7759705_hires_image_q2.png	GATTTAGTGCGTACTG-1	TNB_8	496.48	1758	GSE242352	GSM7759705	hires	GSM7759705	TNB	Tumor	NormoCellular	Brain Rich	NA
GSE242352_GSM7759705_hires_image_q2.png	GCAAACCCTACATTAT-1	TNB_8	1206.7	1199.5	GSE242352	GSM7759705	hires	GSM7759705	TNB	Tumor	NormoCellular	Brain Rich	NA
GSE242352_GSM7759705_hires_image_q2.png	GCAAACCTTGGCCATA-1	TNB_8	1400.3	1013.4	GSE242352	GSM7759705	hires	GSM7759705	TNB	Tumor	NormoCellular	Brain Rich	NA
GSE242352_GSM7759705_hires_image_q2.png	GCAAACGTCGCCAGGT-1	TNB_8	1185.9	1633	GSE242352	GSM7759705	hires	GSM7759705	TNB	Tumor	NormoCellular	Brain Rich	NA
GSE242352_GSM7759705_hires_image_q2.png	GCAAATATTACGCTTT-1	TNB_8	925.69	692.19	GSE242352	GSM7759705	hires	GSM7759705	TNB	Tumor	NormoCellular	Brain Rich	NA
GSE242352_GSM7759705_hires_image_q2.png	GCAAATGAGGACACTT-1	TNB_8	1054.3	246	GSE242352	GSM7759705	hires	GSM7759705	TNB	Tumor	NormoCellular	Brain Rich	NA
GSE242352_GSM7759705_hires_image_q2.png	GCAACACACTAGAACT-1	TNB_8	1162.4	382.07	GSE242352	GSM7759705	hires	GSM7759705	TNB	Tumor	NormoCellular	Brain Rich	NA
GSE242352_GSM7759705_hires_image_q2.png	GCAACAGCAGTATGCG-1	TNB_8	1164.1	1496.7	GSE242352	GSM7759705	hires	GSM7759705	TNB	Tumor	NormoCellular	Brain Rich	NA
GSE242352_GSM7759705_hires_image_q2.png	GCAACCACCAGACCGG-1	TNB_8	474.19	1324.5	GSE242352	GSM7759705	hires	GSM7759705	TNB	Tumor	NormoCellular	Brain Rich	NA
GSE242352_GSM7759705_hires_image_q2.png	GCAACCACGGCCGCGT-1	TNB_8	1097.8	543.18	GSE242352	GSM7759705	hires	GSM7759705	TNB	Tumor	NormoCellular	Brain Rich	NA
GSE242352_GSM7759705_hires_image_q2.png	GCAACCCAAGTTGTTT-1	TNB_8	838.66	221.59	GSE242352	GSM7759705	hires	GSM7759705	TNB	Tumor	NormoCellular	Brain Rich	NA
GSE242352_GSM7759705_hires_image_q2.png	GCAACGGCTAGTTATG-1	TNB_8	1099.5	1583.5	GSE242352	GSM7759705	hires	GSM7759705	TNB	Tumor	NormoCellular	Brain Rich	NA
GSE242352_GSM7759705_hires_image_q2.png	GCAAGAATTCCTTGGC-1	TNB_8	1119.5	629.79	GSE242352	GSM7759705	hires	GSM7759705	TNB	Tumor	NormoCellular	Brain Rich	NA
GSE242352_GSM7759705_hires_image_q2.png	GCAAGATGTGTTCGCG-1	TNB_8	409.88	1485.7	GSE242352	GSM7759705	hires	GSM7759705	TNB	Tumor	NormoCellular	Brain Rich	NA
GSE242352_GSM7759705_hires_image_q2.png	GCAAGTGCACAGAGAA-1	TNB_8	688.8	704.93	GSE242352	GSM7759705	hires	GSM7759705	TNB	Tumor	NormoCellular	Brain Rich	NA
GSE242352_GSM7759705_hires_image_q2.png	GCAATTAGTCGCACCG-1	TNB_8	841.21	1707.9	GSE242352	GSM7759705	hires	GSM7759705	TNB	Tumor	NormoCellular	Brain Rich	NA
GSE242352_GSM7759705_hires_image_q2.png	GCACAAACGAGGCGTG-1	TNB_8	1164.3	1595.8	GSE242352	GSM7759705	hires	GSM7759705	TNB	Tumor	NormoCellular	Brain Rich	NA
GSE242352_GSM7759705_hires_image_q2.png	GCACAAGTGGATCATA-1	TNB_8	515.59	259.16	GSE242352	GSM7759705	hires	GSM7759705	TNB	Tumor	NormoCellular	Brain Rich	NA
GSE242352_GSM7759705_hires_image_q2.png	GCACAAGTGTCGGAAG-1	TNB_8	387.38	977.91	GSE242352	GSM7759705	hires	GSM7759705	TNB	Tumor	NormoCellular	Brain Rich	NA
GSE242352_GSM7759705_hires_image_q2.png	GCACACACTGGTAGCC-1	TNB_8	1379.3	1347.7	GSE242352	GSM7759705	hires	GSM7759705	TNB	Tumor	NormoCellular	Brain Rich	NA
GSE242352_GSM7759705_hires_image_q2.png	GCACACGCCCATGGTC-1	TNB_8	903.61	308.2	GSE242352	GSM7759705	hires	GSM7759705	TNB	Tumor	NormoCellular	Brain Rich	NA
GSE242352_GSM7759705_hires_image_q2.png	GCACGCCTACTTAGAT-1	TNB_8	1356.8	666.72	GSE242352	GSM7759705	hires	GSM7759705	TNB	Tumor	NormoCellular	Brain Rich	NA
GSE242352_GSM7759705_hires_image_q2.png	GCACGTGGTTTACTTA-1	TNB_8	1552.1	1496.1	GSE242352	GSM7759705	hires	GSM7759705	TNB	Tumor	NormoCellular	Brain Rich	NA
GSE242352_GSM7759705_hires_image_q2.png	GCACTAGTCGCGCTAT-1	TNB_8	451.69	717.67	GSE242352	GSM7759705	hires	GSM7759705	TNB	Tumor	NormoCellular	Brain Rich	NA
GSE242352_GSM7759705_hires_image_q2.png	GCACTGCCTACCTTTA-1	TNB_8	1594.3	1025.5	GSE242352	GSM7759705	hires	GSM7759705	TNB	Tumor	NormoCellular	Brain Rich	NA
GSE242352_GSM7759705_hires_image_q2.png	GCAGAAACGTAATCCA-1	TNB_8	345.56	1696.2	GSE242352	GSM7759705	hires	GSM7759705	TNB	Tumor	NormoCellular	Brain Rich	NA
GSE242352_GSM7759705_hires_image_q2.png	GCAGACCCAGCACGTA-1	TNB_8	1013.1	1459.8	GSE242352	GSM7759705	hires	GSM7759705	TNB	Tumor	NormoCellular	Brain Rich	NA
GSE242352_GSM7759705_hires_image_q2.png	GCAGATCCATAAGACT-1	TNB_8	1271.5	1236.5	GSE242352	GSM7759705	hires	GSM7759705	TNB	Tumor	NormoCellular	Brain Rich	NA
GSE242352_GSM7759705_hires_image_q2.png	GCAGATCCTCGCAAAT-1	TNB_8	666.51	345.77	GSE242352	GSM7759705	hires	GSM7759705	TNB	Tumor	NormoCellular	Brain Rich	NA
GSE242352_GSM7759705_hires_image_q2.png	GCAGATTAGGGATATC-1	TNB_8	969.21	939.7	GSE242352	GSM7759705	hires	GSM7759705	TNB	Tumor	NormoCellular	Brain Rich	NA
GSE242352_GSM7759705_hires_image_q2.png	GCAGCACACAGCCCAG-1	TNB_8	990.43	704.29	GSE242352	GSM7759705	hires	GSM7759705	TNB	Tumor	NormoCellular	Brain Rich	NA
GSE242352_GSM7759705_hires_image_q2.png	GCAGCCTATATCACAT-1	TNB_8	927.18	1583.9	GSE242352	GSM7759705	hires	GSM7759705	TNB	Tumor	NormoCellular	Brain Rich	NA
GSE242352_GSM7759705_hires_image_q2.png	GCAGCTATGGACAGGT-1	TNB_8	453.18	1584.6	GSE242352	GSM7759705	hires	GSM7759705	TNB	Tumor	NormoCellular	Brain Rich	NA
GSE242352_GSM7759705_hires_image_q2.png	GCAGGAACTTAGATCT-1	TNB_8	1313.1	369.54	GSE242352	GSM7759705	hires	GSM7759705	TNB	Tumor	NormoCellular	Brain Rich	NA
GSE242352_GSM7759705_hires_image_q2.png	GCAGGACTATAGAATA-1	TNB_8	925.69	642.52	GSE242352	GSM7759705	hires	GSM7759705	TNB	Tumor	NormoCellular	Brain Rich	NA
GSE242352_GSM7759705_hires_image_q2.png	GCAGGTAGAGTATGGT-1	TNB_8	560.37	1349.2	GSE242352	GSM7759705	hires	GSM7759705	TNB	Tumor	NormoCellular	Brain Rich	NA
GSE242352_GSM7759705_hires_image_q2.png	GCAGTGTGGCTATAGG-1	TNB_8	1443.8	1211.4	GSE242352	GSM7759705	hires	GSM7759705	TNB	Tumor	NormoCellular	Brain Rich	NA
GSE242352_GSM7759705_hires_image_q2.png	GCAGTTCGATCCGAGC-1	TNB_8	1379.9	1645.1	GSE242352	GSM7759705	hires	GSM7759705	TNB	Tumor	NormoCellular	Brain Rich	NA
GSE242352_GSM7759705_hires_image_q2.png	GCATAAATTGAACGCC-1	TNB_8	345.56	1745.9	GSE242352	GSM7759705	hires	GSM7759705	TNB	Tumor	NormoCellular	Brain Rich	NA
GSE242352_GSM7759705_hires_image_q2.png	GCATACGAGGTCTTTA-1	TNB_8	989.8	357.66	GSE242352	GSM7759705	hires	GSM7759705	TNB	Tumor	NormoCellular	Brain Rich	NA
GSE242352_GSM7759705_hires_image_q2.png	GCATAGAGCACTCAGG-1	TNB_8	969.21	914.86	GSE242352	GSM7759705	hires	GSM7759705	TNB	Tumor	NormoCellular	Brain Rich	NA
GSE242352_GSM7759705_hires_image_q2.png	GCATCCCTAACTTTGA-1	TNB_8	516.22	705.14	GSE242352	GSM7759705	hires	GSM7759705	TNB	Tumor	NormoCellular	Brain Rich	NA
GSE242352_GSM7759705_hires_image_q2.png	GCATCGGCCGTGTAGG-1	TNB_8	1228.6	1459.5	GSE242352	GSM7759705	hires	GSM7759705	TNB	Tumor	NormoCellular	Brain Rich	NA
GSE242352_GSM7759705_hires_image_q2.png	GCATGAGGGACGCGGC-1	TNB_8	818.92	1299.1	GSE242352	GSM7759705	hires	GSM7759705	TNB	Tumor	NormoCellular	Brain Rich	NA
GSE242352_GSM7759705_hires_image_q2.png	GCATGGGTACTGACGC-1	TNB_8	1054.3	221.17	GSE242352	GSM7759705	hires	GSM7759705	TNB	Tumor	NormoCellular	Brain Rich	NA
GSE242352_GSM7759705_hires_image_q2.png	GCATTCAAGGCAACGC-1	TNB_8	776.25	1522.2	GSE242352	GSM7759705	hires	GSM7759705	TNB	Tumor	NormoCellular	Brain Rich	NA
GSE242352_GSM7759705_hires_image_q2.png	GCATTCGAAATGAACA-1	TNB_8	774.34	357.87	GSE242352	GSM7759705	hires	GSM7759705	TNB	Tumor	NormoCellular	Brain Rich	NA
GSE242352_GSM7759705_hires_image_q2.png	GCATTGTAATTCATAT-1	TNB_8	1054.5	444.26	GSE242352	GSM7759705	hires	GSM7759705	TNB	Tumor	NormoCellular	Brain Rich	NA
GSE242352_GSM7759705_hires_image_q2.png	GCATTTCCAAGGCTCC-1	TNB_8	884.09	1559.1	GSE242352	GSM7759705	hires	GSM7759705	TNB	Tumor	NormoCellular	Brain Rich	NA
GSE242352_GSM7759705_hires_image_q2.png	GCCAACCATTTCCGGA-1	TNB_8	733.16	1497.5	GSE242352	GSM7759705	hires	GSM7759705	TNB	Tumor	NormoCellular	Brain Rich	NA
GSE242352_GSM7759705_hires_image_q2.png	GCCAAGAATACTTCTG-1	TNB_8	1162.2	307.77	GSE242352	GSM7759705	hires	GSM7759705	TNB	Tumor	NormoCellular	Brain Rich	NA
GSE242352_GSM7759705_hires_image_q2.png	GCCAATAGGGCATCTC-1	TNB_8	711.51	1460.4	GSE242352	GSM7759705	hires	GSM7759705	TNB	Tumor	NormoCellular	Brain Rich	NA
GSE242352_GSM7759705_hires_image_q2.png	GCCACAATTTAAGGAC-1	TNB_8	1141.1	666.93	GSE242352	GSM7759705	hires	GSM7759705	TNB	Tumor	NormoCellular	Brain Rich	NA
GSE242352_GSM7759705_hires_image_q2.png	GCCACTCAGAGCGCGA-1	TNB_8	1444.1	1360	GSE242352	GSM7759705	hires	GSM7759705	TNB	Tumor	NormoCellular	Brain Rich	NA
GSE242352_GSM7759705_hires_image_q2.png	GCCACTCCTTACGGTA-1	TNB_8	1358.3	1657.4	GSE242352	GSM7759705	hires	GSM7759705	TNB	Tumor	NormoCellular	Brain Rich	NA
GSE242352_GSM7759705_hires_image_q2.png	GCCAGGAGTAACCGAT-1	TNB_8	624.9	1287.2	GSE242352	GSM7759705	hires	GSM7759705	TNB	Tumor	NormoCellular	Brain Rich	NA
GSE242352_GSM7759705_hires_image_q2.png	GCCAGGCGTTCGCATG-1	TNB_8	366.36	1287.6	GSE242352	GSM7759705	hires	GSM7759705	TNB	Tumor	NormoCellular	Brain Rich	NA
GSE242352_GSM7759705_hires_image_q2.png	GCCATATTGCACACAG-1	TNB_8	646.56	1299.5	GSE242352	GSM7759705	hires	GSM7759705	TNB	Tumor	NormoCellular	Brain Rich	NA
GSE242352_GSM7759705_hires_image_q2.png	GCCATCGAGCTGCGTG-1	TNB_8	1313.7	765.85	GSE242352	GSM7759705	hires	GSM7759705	TNB	Tumor	NormoCellular	Brain Rich	NA
GSE242352_GSM7759705_hires_image_q2.png	GCCATCGATGCTGCAT-1	TNB_8	862.43	1546.8	GSE242352	GSM7759705	hires	GSM7759705	TNB	Tumor	NormoCellular	Brain Rich	NA
GSE242352_GSM7759705_hires_image_q2.png	GCCATTAGCCTCAAAC-1	TNB_8	1356.2	344.5	GSE242352	GSM7759705	hires	GSM7759705	TNB	Tumor	NormoCellular	Brain Rich	NA
GSE242352_GSM7759705_hires_image_q2.png	GCCCACCAAGGCTGTC-1	TNB_8	430.04	655.68	GSE242352	GSM7759705	hires	GSM7759705	TNB	Tumor	NormoCellular	Brain Rich	NA
GSE242352_GSM7759705_hires_image_q2.png	GCCCACTGGTCCACAA-1	TNB_8	323.91	1733.4	GSE242352	GSM7759705	hires	GSM7759705	TNB	Tumor	NormoCellular	Brain Rich	NA
GSE242352_GSM7759705_hires_image_q2.png	GCCCAGATGCTGGAGA-1	TNB_8	970.48	1682.9	GSE242352	GSM7759705	hires	GSM7759705	TNB	Tumor	NormoCellular	Brain Rich	NA
GSE242352_GSM7759705_hires_image_q2.png	GCCCAGTTGGTATGCC-1	TNB_8	645.49	655.47	GSE242352	GSM7759705	hires	GSM7759705	TNB	Tumor	NormoCellular	Brain Rich	NA
GSE242352_GSM7759705_hires_image_q2.png	GCCCGACTTCTTCCCG-1	TNB_8	1227.1	493.51	GSE242352	GSM7759705	hires	GSM7759705	TNB	Tumor	NormoCellular	Brain Rich	NA
GSE242352_GSM7759705_hires_image_q2.png	GCCCGATCTGTGGTCG-1	TNB_8	1314.1	963.9	GSE242352	GSM7759705	hires	GSM7759705	TNB	Tumor	NormoCellular	Brain Rich	NA
GSE242352_GSM7759705_hires_image_q2.png	GCCCGCGCGTAAACGG-1	TNB_8	1227.5	691.56	GSE242352	GSM7759705	hires	GSM7759705	TNB	Tumor	NormoCellular	Brain Rich	NA
GSE242352_GSM7759705_hires_image_q2.png	GCCCGCGCGTTTGACA-1	TNB_8	602.4	680.31	GSE242352	GSM7759705	hires	GSM7759705	TNB	Tumor	NormoCellular	Brain Rich	NA
GSE242352_GSM7759705_hires_image_q2.png	GCCCGTAATACCTTCT-1	TNB_8	754.18	1163	GSE242352	GSM7759705	hires	GSM7759705	TNB	Tumor	NormoCellular	Brain Rich	NA
GSE242352_GSM7759705_hires_image_q2.png	GCCCTAGCCGTCGCGA-1	TNB_8	1334.7	381.86	GSE242352	GSM7759705	hires	GSM7759705	TNB	Tumor	NormoCellular	Brain Rich	NA
GSE242352_GSM7759705_hires_image_q2.png	GCCGAAATTCCTACGT-1	TNB_8	925.9	741.65	GSE242352	GSM7759705	hires	GSM7759705	TNB	Tumor	NormoCellular	Brain Rich	NA
GSE242352_GSM7759705_hires_image_q2.png	GCCGACCCACGACTGC-1	TNB_8	1507.3	554.86	GSE242352	GSM7759705	hires	GSM7759705	TNB	Tumor	NormoCellular	Brain Rich	NA
GSE242352_GSM7759705_hires_image_q2.png	GCCGATTGGCCAAGCT-1	TNB_8	1055.4	939.49	GSE242352	GSM7759705	hires	GSM7759705	TNB	Tumor	NormoCellular	Brain Rich	NA
GSE242352_GSM7759705_hires_image_q2.png	GCCGCACTCCGTTTCA-1	TNB_8	1099.8	1682.6	GSE242352	GSM7759705	hires	GSM7759705	TNB	Tumor	NormoCellular	Brain Rich	NA
GSE242352_GSM7759705_hires_image_q2.png	GCCGCATTAGTCCGGC-1	TNB_8	925.27	394.8	GSE242352	GSM7759705	hires	GSM7759705	TNB	Tumor	NormoCellular	Brain Rich	NA
GSE242352_GSM7759705_hires_image_q2.png	GCCGCTTGTGAGAAAC-1	TNB_8	947.34	679.67	GSE242352	GSM7759705	hires	GSM7759705	TNB	Tumor	NormoCellular	Brain Rich	NA
GSE242352_GSM7759705_hires_image_q2.png	GCCGGGTTAGGGTCGC-1	TNB_8	1055.4	914.86	GSE242352	GSM7759705	hires	GSM7759705	TNB	Tumor	NormoCellular	Brain Rich	NA
GSE242352_GSM7759705_hires_image_q2.png	GCCGTGGAAGAAATGT-1	TNB_8	1013.4	1608.6	GSE242352	GSM7759705	hires	GSM7759705	TNB	Tumor	NormoCellular	Brain Rich	NA
GSE242352_GSM7759705_hires_image_q2.png	GCCTAGCGATCTGACC-1	TNB_8	602.4	704.93	GSE242352	GSM7759705	hires	GSM7759705	TNB	Tumor	NormoCellular	Brain Rich	NA
GSE242352_GSM7759705_hires_image_q2.png	GCCTATAGTGTCAGGG-1	TNB_8	797.48	1311.6	GSE242352	GSM7759705	hires	GSM7759705	TNB	Tumor	NormoCellular	Brain Rich	NA
GSE242352_GSM7759705_hires_image_q2.png	GCCTATGCTGGGCCTT-1	TNB_8	560.8	1596.9	GSE242352	GSM7759705	hires	GSM7759705	TNB	Tumor	NormoCellular	Brain Rich	NA
GSE242352_GSM7759705_hires_image_q2.png	GCCTATTCCGATATAG-1	TNB_8	688.37	556.34	GSE242352	GSM7759705	hires	GSM7759705	TNB	Tumor	NormoCellular	Brain Rich	NA
GSE242352_GSM7759705_hires_image_q2.png	GCCTCATCTGGAAATA-1	TNB_8	1056	1360.6	GSE242352	GSM7759705	hires	GSM7759705	TNB	Tumor	NormoCellular	Brain Rich	NA
GSE242352_GSM7759705_hires_image_q2.png	GCCTCCGACAATTCAC-1	TNB_8	1465.7	1397.1	GSE242352	GSM7759705	hires	GSM7759705	TNB	Tumor	NormoCellular	Brain Rich	NA
GSE242352_GSM7759705_hires_image_q2.png	GCCTCTATACATAGCA-1	TNB_8	1357.4	1112.5	GSE242352	GSM7759705	hires	GSM7759705	TNB	Tumor	NormoCellular	Brain Rich	NA
GSE242352_GSM7759705_hires_image_q2.png	GCCTGCTACACTGAGA-1	TNB_8	345.13	1498.2	GSE242352	GSM7759705	hires	GSM7759705	TNB	Tumor	NormoCellular	Brain Rich	NA
GSE242352_GSM7759705_hires_image_q2.png	GCCTTCAGCCCTACCG-1	TNB_8	516.44	804.27	GSE242352	GSM7759705	hires	GSM7759705	TNB	Tumor	NormoCellular	Brain Rich	NA
GSE242352_GSM7759705_hires_image_q2.png	GCCTTGTATATGCAGT-1	TNB_8	537.24	370.61	GSE242352	GSM7759705	hires	GSM7759705	TNB	Tumor	NormoCellular	Brain Rich	NA
GSE242352_GSM7759705_hires_image_q2.png	GCGAAACGATCGGGAG-1	TNB_8	1336.4	1422.2	GSE242352	GSM7759705	hires	GSM7759705	TNB	Tumor	NormoCellular	Brain Rich	NA
GSE242352_GSM7759705_hires_image_q2.png	GCGAAACTTAACTGGA-1	TNB_8	1120.6	1199.5	GSE242352	GSM7759705	hires	GSM7759705	TNB	Tumor	NormoCellular	Brain Rich	NA
GSE242352_GSM7759705_hires_image_q2.png	GCGAAGCCATACCCGT-1	TNB_8	839.93	939.91	GSE242352	GSM7759705	hires	GSM7759705	TNB	Tumor	NormoCellular	Brain Rich	NA
GSE242352_GSM7759705_hires_image_q2.png	GCGACATGTAAACATC-1	TNB_8	970.27	1509.4	GSE242352	GSM7759705	hires	GSM7759705	TNB	Tumor	NormoCellular	Brain Rich	NA
GSE242352_GSM7759705_hires_image_q2.png	GCGACCCAACCATCTG-1	TNB_8	1442.8	592.22	GSE242352	GSM7759705	hires	GSM7759705	TNB	Tumor	NormoCellular	Brain Rich	NA
GSE242352_GSM7759705_hires_image_q2.png	GCGACGATAGTTGTAC-1	TNB_8	1206.1	852.67	GSE242352	GSM7759705	hires	GSM7759705	TNB	Tumor	NormoCellular	Brain Rich	NA
GSE242352_GSM7759705_hires_image_q2.png	GCGAGAAACGGGAGTT-1	TNB_8	451.06	345.98	GSE242352	GSM7759705	hires	GSM7759705	TNB	Tumor	NormoCellular	Brain Rich	NA
GSE242352_GSM7759705_hires_image_q2.png	GCGAGAGGCCATGTAA-1	TNB_8	625.54	1584.4	GSE242352	GSM7759705	hires	GSM7759705	TNB	Tumor	NormoCellular	Brain Rich	NA
GSE242352_GSM7759705_hires_image_q2.png	GCGAGAGTTGCGTCCA-1	TNB_8	883.87	1509.6	GSE242352	GSM7759705	hires	GSM7759705	TNB	Tumor	NormoCellular	Brain Rich	NA
GSE242352_GSM7759705_hires_image_q2.png	GCGAGCGCATGCTCCC-1	TNB_8	970.27	1534.3	GSE242352	GSM7759705	hires	GSM7759705	TNB	Tumor	NormoCellular	Brain Rich	NA
GSE242352_GSM7759705_hires_image_q2.png	GCGAGGCCCGAGCAGA-1	TNB_8	968.99	766.28	GSE242352	GSM7759705	hires	GSM7759705	TNB	Tumor	NormoCellular	Brain Rich	NA
GSE242352_GSM7759705_hires_image_q2.png	GCGAGTTCTGCAAAGA-1	TNB_8	926.11	964.54	GSE242352	GSM7759705	hires	GSM7759705	TNB	Tumor	NormoCellular	Brain Rich	NA
GSE242352_GSM7759705_hires_image_q2.png	GCGATGTCTGTGCTTG-1	TNB_8	558.46	184.87	GSE242352	GSM7759705	hires	GSM7759705	TNB	Tumor	NormoCellular	Brain Rich	NA
GSE242352_GSM7759705_hires_image_q2.png	GCGATTCTGGAAGCAG-1	TNB_8	387.59	1101.7	GSE242352	GSM7759705	hires	GSM7759705	TNB	Tumor	NormoCellular	Brain Rich	NA
GSE242352_GSM7759705_hires_image_q2.png	GCGATTGTTAACGTTA-1	TNB_8	969.63	1138	GSE242352	GSM7759705	hires	GSM7759705	TNB	Tumor	NormoCellular	Brain Rich	NA
GSE242352_GSM7759705_hires_image_q2.png	GCGCAAATATATTCAA-1	TNB_8	1421.1	530.23	GSE242352	GSM7759705	hires	GSM7759705	TNB	Tumor	NormoCellular	Brain Rich	NA
GSE242352_GSM7759705_hires_image_q2.png	GCGCAAGAGCGCGCTG-1	TNB_8	1034.6	1422.6	GSE242352	GSM7759705	hires	GSM7759705	TNB	Tumor	NormoCellular	Brain Rich	NA
GSE242352_GSM7759705_hires_image_q2.png	GCGCATCCAGTCAGCA-1	TNB_8	797.48	1361.1	GSE242352	GSM7759705	hires	GSM7759705	TNB	Tumor	NormoCellular	Brain Rich	NA
GSE242352_GSM7759705_hires_image_q2.png	GCGCCGTTCCACGATA-1	TNB_8	1055.6	989.16	GSE242352	GSM7759705	hires	GSM7759705	TNB	Tumor	NormoCellular	Brain Rich	NA
GSE242352_GSM7759705_hires_image_q2.png	GCGCCTCCCACTCCGA-1	TNB_8	1207.4	1546.2	GSE242352	GSM7759705	hires	GSM7759705	TNB	Tumor	NormoCellular	Brain Rich	NA
GSE242352_GSM7759705_hires_image_q2.png	GCGCGTCATTGGTACA-1	TNB_8	1400.7	1211.4	GSE242352	GSM7759705	hires	GSM7759705	TNB	Tumor	NormoCellular	Brain Rich	NA
GSE242352_GSM7759705_hires_image_q2.png	GCGCTAATTGAATAGA-1	TNB_8	904.68	1051.4	GSE242352	GSM7759705	hires	GSM7759705	TNB	Tumor	NormoCellular	Brain Rich	NA
GSE242352_GSM7759705_hires_image_q2.png	GCGCTATGCCGAGGCA-1	TNB_8	1098.3	766.06	GSE242352	GSM7759705	hires	GSM7759705	TNB	Tumor	NormoCellular	Brain Rich	NA
GSE242352_GSM7759705_hires_image_q2.png	GCGCTGATCCAGACTC-1	TNB_8	538.72	1262.3	GSE242352	GSM7759705	hires	GSM7759705	TNB	Tumor	NormoCellular	Brain Rich	NA
GSE242352_GSM7759705_hires_image_q2.png	GCGCTGCTTTGCATTT-1	TNB_8	776.04	1348.7	GSE242352	GSM7759705	hires	GSM7759705	TNB	Tumor	NormoCellular	Brain Rich	NA
GSE242352_GSM7759705_hires_image_q2.png	GCGCTTAAATAATTGG-1	TNB_8	1400.7	1285.9	GSE242352	GSM7759705	hires	GSM7759705	TNB	Tumor	NormoCellular	Brain Rich	NA
GSE242352_GSM7759705_hires_image_q2.png	GCGGACCGCGTTGTGG-1	TNB_8	1270.6	716.39	GSE242352	GSM7759705	hires	GSM7759705	TNB	Tumor	NormoCellular	Brain Rich	NA
GSE242352_GSM7759705_hires_image_q2.png	GCGGAGAAACTTCGCA-1	TNB_8	1356.6	592.22	GSE242352	GSM7759705	hires	GSM7759705	TNB	Tumor	NormoCellular	Brain Rich	NA
GSE242352_GSM7759705_hires_image_q2.png	GCGGAGAGGGAGAACG-1	TNB_8	1163.4	1150.1	GSE242352	GSM7759705	hires	GSM7759705	TNB	Tumor	NormoCellular	Brain Rich	NA
GSE242352_GSM7759705_hires_image_q2.png	GCGGCAAAGTATTGCC-1	TNB_8	1442.6	517.92	GSE242352	GSM7759705	hires	GSM7759705	TNB	Tumor	NormoCellular	Brain Rich	NA
GSE242352_GSM7759705_hires_image_q2.png	GCGGCTCTGACGTACC-1	TNB_8	990.22	654.83	GSE242352	GSM7759705	hires	GSM7759705	TNB	Tumor	NormoCellular	Brain Rich	NA
GSE242352_GSM7759705_hires_image_q2.png	GCGGGAACCAGGCCCT-1	TNB_8	559.53	779.44	GSE242352	GSM7759705	hires	GSM7759705	TNB	Tumor	NormoCellular	Brain Rich	NA
GSE242352_GSM7759705_hires_image_q2.png	GCGGGCATTACGATGC-1	TNB_8	841.21	1658.2	GSE242352	GSM7759705	hires	GSM7759705	TNB	Tumor	NormoCellular	Brain Rich	NA
GSE242352_GSM7759705_hires_image_q2.png	GCGGGCGAGCCTTACC-1	TNB_8	1357	815.31	GSE242352	GSM7759705	hires	GSM7759705	TNB	Tumor	NormoCellular	Brain Rich	NA
GSE242352_GSM7759705_hires_image_q2.png	GCGGTCCCGGTGAAGG-1	TNB_8	539.36	1658.9	GSE242352	GSM7759705	hires	GSM7759705	TNB	Tumor	NormoCellular	Brain Rich	NA
GSE242352_GSM7759705_hires_image_q2.png	GCGGTCCCTAGACGCA-1	TNB_8	451.69	742.5	GSE242352	GSM7759705	hires	GSM7759705	TNB	Tumor	NormoCellular	Brain Rich	NA
GSE242352_GSM7759705_hires_image_q2.png	GCGGTGAACTGCGCTC-1	TNB_8	603.47	1349	GSE242352	GSM7759705	hires	GSM7759705	TNB	Tumor	NormoCellular	Brain Rich	NA
GSE242352_GSM7759705_hires_image_q2.png	GCGGTGCGGAGCATCG-1	TNB_8	580.12	246.85	GSE242352	GSM7759705	hires	GSM7759705	TNB	Tumor	NormoCellular	Brain Rich	NA
GSE242352_GSM7759705_hires_image_q2.png	GCGGTTCCCTATCATG-1	TNB_8	1184.4	790.69	GSE242352	GSM7759705	hires	GSM7759705	TNB	Tumor	NormoCellular	Brain Rich	NA
GSE242352_GSM7759705_hires_image_q2.png	GCGTAAATGGCCATAA-1	TNB_8	905.31	1447.7	GSE242352	GSM7759705	hires	GSM7759705	TNB	Tumor	NormoCellular	Brain Rich	NA
GSE242352_GSM7759705_hires_image_q2.png	GCGTCGAAATGTCGGT-1	TNB_8	538.3	990.01	GSE242352	GSM7759705	hires	GSM7759705	TNB	Tumor	NormoCellular	Brain Rich	NA
GSE242352_GSM7759705_hires_image_q2.png	GCGTCGCCAGGGTGAT-1	TNB_8	1335.6	951.59	GSE242352	GSM7759705	hires	GSM7759705	TNB	Tumor	NormoCellular	Brain Rich	NA
GSE242352_GSM7759705_hires_image_q2.png	GCGTCTAACCTCCTAA-1	TNB_8	862.86	1745	GSE242352	GSM7759705	hires	GSM7759705	TNB	Tumor	NormoCellular	Brain Rich	NA
GSE242352_GSM7759705_hires_image_q2.png	GCGTCTCTGCATTGGG-1	TNB_8	1011.9	691.98	GSE242352	GSM7759705	hires	GSM7759705	TNB	Tumor	NormoCellular	Brain Rich	NA
GSE242352_GSM7759705_hires_image_q2.png	GCGTGGTACTGGGTTA-1	TNB_8	926.75	1360.8	GSE242352	GSM7759705	hires	GSM7759705	TNB	Tumor	NormoCellular	Brain Rich	NA
GSE242352_GSM7759705_hires_image_q2.png	GCGTTATATTTGGAAC-1	TNB_8	838.87	345.35	GSE242352	GSM7759705	hires	GSM7759705	TNB	Tumor	NormoCellular	Brain Rich	NA
GSE242352_GSM7759705_hires_image_q2.png	GCGTTCGGAGACCGGG-1	TNB_8	582.24	1460.6	GSE242352	GSM7759705	hires	GSM7759705	TNB	Tumor	NormoCellular	Brain Rich	NA
GSE242352_GSM7759705_hires_image_q2.png	GCGTTCTGACTAAGCG-1	TNB_8	1401.6	1756.5	GSE242352	GSM7759705	hires	GSM7759705	TNB	Tumor	NormoCellular	Brain Rich	NA
GSE242352_GSM7759705_hires_image_q2.png	GCTAAACCTGAGGTGA-1	TNB_8	666.72	469.52	GSE242352	GSM7759705	hires	GSM7759705	TNB	Tumor	NormoCellular	Brain Rich	NA
GSE242352_GSM7759705_hires_image_q2.png	GCTAACTGAAGTCTGA-1	TNB_8	1422.4	1273.4	GSE242352	GSM7759705	hires	GSM7759705	TNB	Tumor	NormoCellular	Brain Rich	NA
GSE242352_GSM7759705_hires_image_q2.png	GCTAAGTAAAGGCGAT-1	TNB_8	752.69	345.56	GSE242352	GSM7759705	hires	GSM7759705	TNB	Tumor	NormoCellular	Brain Rich	NA
GSE242352_GSM7759705_hires_image_q2.png	GCTAAGTAGTTTCTCT-1	TNB_8	904.89	1175.1	GSE242352	GSM7759705	hires	GSM7759705	TNB	Tumor	NormoCellular	Brain Rich	NA
GSE242352_GSM7759705_hires_image_q2.png	GCTAATACCGAATGCC-1	TNB_8	624.06	766.91	GSE242352	GSM7759705	hires	GSM7759705	TNB	Tumor	NormoCellular	Brain Rich	NA
GSE242352_GSM7759705_hires_image_q2.png	GCTACAATCGAGGATA-1	TNB_8	1508.8	1471.4	GSE242352	GSM7759705	hires	GSM7759705	TNB	Tumor	NormoCellular	Brain Rich	NA
GSE242352_GSM7759705_hires_image_q2.png	GCTACAGTACGGACCG-1	TNB_8	1032.9	357.45	GSE242352	GSM7759705	hires	GSM7759705	TNB	Tumor	NormoCellular	Brain Rich	NA
GSE242352_GSM7759705_hires_image_q2.png	GCTACGACTTATTGGG-1	TNB_8	1098.7	1038.6	GSE242352	GSM7759705	hires	GSM7759705	TNB	Tumor	NormoCellular	Brain Rich	NA
GSE242352_GSM7759705_hires_image_q2.png	GCTACTATAGTAGAGT-1	TNB_8	1250	1347.9	GSE242352	GSM7759705	hires	GSM7759705	TNB	Tumor	NormoCellular	Brain Rich	NA
GSE242352_GSM7759705_hires_image_q2.png	GCTAGACCGTCTACTG-1	TNB_8	1077.9	1472.1	GSE242352	GSM7759705	hires	GSM7759705	TNB	Tumor	NormoCellular	Brain Rich	NA
GSE242352_GSM7759705_hires_image_q2.png	GCTAGAGTAGAGATGT-1	TNB_8	1379.3	1372.5	GSE242352	GSM7759705	hires	GSM7759705	TNB	Tumor	NormoCellular	Brain Rich	NA
GSE242352_GSM7759705_hires_image_q2.png	GCTAGCACCTGGGCCA-1	TNB_8	1013.6	1682.9	GSE242352	GSM7759705	hires	GSM7759705	TNB	Tumor	NormoCellular	Brain Rich	NA
GSE242352_GSM7759705_hires_image_q2.png	GCTAGCAGGGAGTGGG-1	TNB_8	495.85	1436	GSE242352	GSM7759705	hires	GSM7759705	TNB	Tumor	NormoCellular	Brain Rich	NA
GSE242352_GSM7759705_hires_image_q2.png	GCTAGCTTGAATAGCT-1	TNB_8	1292.1	728.7	GSE242352	GSM7759705	hires	GSM7759705	TNB	Tumor	NormoCellular	Brain Rich	NA
GSE242352_GSM7759705_hires_image_q2.png	GCTAGGCACCACGGAG-1	TNB_8	1336	1223.9	GSE242352	GSM7759705	hires	GSM7759705	TNB	Tumor	NormoCellular	Brain Rich	NA
GSE242352_GSM7759705_hires_image_q2.png	GCTAGTAGAGCTTGTA-1	TNB_8	1012.5	989.16	GSE242352	GSM7759705	hires	GSM7759705	TNB	Tumor	NormoCellular	Brain Rich	NA
GSE242352_GSM7759705_hires_image_q2.png	GCTAGTTTCATTGAGG-1	TNB_8	537.66	643.16	GSE242352	GSM7759705	hires	GSM7759705	TNB	Tumor	NormoCellular	Brain Rich	NA
GSE242352_GSM7759705_hires_image_q2.png	GCTATACGTCTCGGAC-1	TNB_8	1293.1	1273.6	GSE242352	GSM7759705	hires	GSM7759705	TNB	Tumor	NormoCellular	Brain Rich	NA
GSE242352_GSM7759705_hires_image_q2.png	GCTATCATACTCATGG-1	TNB_8	1336	1149.6	GSE242352	GSM7759705	hires	GSM7759705	TNB	Tumor	NormoCellular	Brain Rich	NA
GSE242352_GSM7759705_hires_image_q2.png	GCTATCGCGGCGCAAC-1	TNB_8	602.19	482.05	GSE242352	GSM7759705	hires	GSM7759705	TNB	Tumor	NormoCellular	Brain Rich	NA
GSE242352_GSM7759705_hires_image_q2.png	GCTATGCCAGCTTATG-1	TNB_8	1118.9	208.64	GSE242352	GSM7759705	hires	GSM7759705	TNB	Tumor	NormoCellular	Brain Rich	NA
GSE242352_GSM7759705_hires_image_q2.png	GCTCAACCTCTTAGAG-1	TNB_8	537.24	296.31	GSE242352	GSM7759705	hires	GSM7759705	TNB	Tumor	NormoCellular	Brain Rich	NA
GSE242352_GSM7759705_hires_image_q2.png	GCTCAATCCGTTTATT-1	TNB_8	1313.5	617.05	GSE242352	GSM7759705	hires	GSM7759705	TNB	Tumor	NormoCellular	Brain Rich	NA
GSE242352_GSM7759705_hires_image_q2.png	GCTCAATGTAATACCG-1	TNB_8	1507.9	901.7	GSE242352	GSM7759705	hires	GSM7759705	TNB	Tumor	NormoCellular	Brain Rich	NA
GSE242352_GSM7759705_hires_image_q2.png	GCTCATTACTGCATGT-1	TNB_8	452.75	1336.9	GSE242352	GSM7759705	hires	GSM7759705	TNB	Tumor	NormoCellular	Brain Rich	NA
GSE242352_GSM7759705_hires_image_q2.png	GCTCCCAGTCGGTCCA-1	TNB_8	1099.5	1534.1	GSE242352	GSM7759705	hires	GSM7759705	TNB	Tumor	NormoCellular	Brain Rich	NA
GSE242352_GSM7759705_hires_image_q2.png	GCTCCGCTCGCTTCAG-1	TNB_8	1078.1	1571.2	GSE242352	GSM7759705	hires	GSM7759705	TNB	Tumor	NormoCellular	Brain Rich	NA
GSE242352_GSM7759705_hires_image_q2.png	GCTCCTGACATACTGG-1	TNB_8	1378	579.9	GSE242352	GSM7759705	hires	GSM7759705	TNB	Tumor	NormoCellular	Brain Rich	NA
GSE242352_GSM7759705_hires_image_q2.png	GCTCGCGGTTCCGCTC-1	TNB_8	709.6	345.56	GSE242352	GSM7759705	hires	GSM7759705	TNB	Tumor	NormoCellular	Brain Rich	NA
GSE242352_GSM7759705_hires_image_q2.png	GCTCGCTCATGTCCAA-1	TNB_8	1056.2	1410.3	GSE242352	GSM7759705	hires	GSM7759705	TNB	Tumor	NormoCellular	Brain Rich	NA
GSE242352_GSM7759705_hires_image_q2.png	GCTCGGAATTTAAAGC-1	TNB_8	646.34	1225.2	GSE242352	GSM7759705	hires	GSM7759705	TNB	Tumor	NormoCellular	Brain Rich	NA
GSE242352_GSM7759705_hires_image_q2.png	GCTCTAAACCCTGACG-1	TNB_8	689.01	902.98	GSE242352	GSM7759705	hires	GSM7759705	TNB	Tumor	NormoCellular	Brain Rich	NA
GSE242352_GSM7759705_hires_image_q2.png	GCTCTATGTTACGTGC-1	TNB_8	731.68	680.09	GSE242352	GSM7759705	hires	GSM7759705	TNB	Tumor	NormoCellular	Brain Rich	NA
GSE242352_GSM7759705_hires_image_q2.png	GCTCTCGGGTACCGAA-1	TNB_8	732.1	902.98	GSE242352	GSM7759705	hires	GSM7759705	TNB	Tumor	NormoCellular	Brain Rich	NA
GSE242352_GSM7759705_hires_image_q2.png	GCTCTTTCCGCTAGTG-1	TNB_8	1551	852.03	GSE242352	GSM7759705	hires	GSM7759705	TNB	Tumor	NormoCellular	Brain Rich	NA
GSE242352_GSM7759705_hires_image_q2.png	GCTGAACTCTCCAGGG-1	TNB_8	1035	1670.3	GSE242352	GSM7759705	hires	GSM7759705	TNB	Tumor	NormoCellular	Brain Rich	NA
GSE242352_GSM7759705_hires_image_q2.png	GCTGAATCTTCCAATC-1	TNB_8	1442.6	468.25	GSE242352	GSM7759705	hires	GSM7759705	TNB	Tumor	NormoCellular	Brain Rich	NA
GSE242352_GSM7759705_hires_image_q2.png	GCTGAGCAACGGTTCT-1	TNB_8	580.33	271.48	GSE242352	GSM7759705	hires	GSM7759705	TNB	Tumor	NormoCellular	Brain Rich	NA
GSE242352_GSM7759705_hires_image_q2.png	GCTGAGGCGTGAGTAT-1	TNB_8	1033.9	976.85	GSE242352	GSM7759705	hires	GSM7759705	TNB	Tumor	NormoCellular	Brain Rich	NA
GSE242352_GSM7759705_hires_image_q2.png	GCTGCACGGTTTCTTA-1	TNB_8	1055.6	1088.3	GSE242352	GSM7759705	hires	GSM7759705	TNB	Tumor	NormoCellular	Brain Rich	NA
GSE242352_GSM7759705_hires_image_q2.png	GCTGCGCCTCCCACGT-1	TNB_8	623.21	197.18	GSE242352	GSM7759705	hires	GSM7759705	TNB	Tumor	NormoCellular	Brain Rich	NA
GSE242352_GSM7759705_hires_image_q2.png	GCTGCTAAGTAGTCGA-1	TNB_8	1378.7	877.08	GSE242352	GSM7759705	hires	GSM7759705	TNB	Tumor	NormoCellular	Brain Rich	NA
GSE242352_GSM7759705_hires_image_q2.png	GCTGCTACTGCGTAGC-1	TNB_8	1271.3	1112.7	GSE242352	GSM7759705	hires	GSM7759705	TNB	Tumor	NormoCellular	Brain Rich	NA
GSE242352_GSM7759705_hires_image_q2.png	GCTGCTCTCCGGACAC-1	TNB_8	839.93	964.75	GSE242352	GSM7759705	hires	GSM7759705	TNB	Tumor	NormoCellular	Brain Rich	NA
GSE242352_GSM7759705_hires_image_q2.png	GCTGGACCCAAAGTGG-1	TNB_8	474.41	1498	GSE242352	GSM7759705	hires	GSM7759705	TNB	Tumor	NormoCellular	Brain Rich	NA
GSE242352_GSM7759705_hires_image_q2.png	GCTGGCAGGTGCCGTG-1	TNB_8	731.04	209.28	GSE242352	GSM7759705	hires	GSM7759705	TNB	Tumor	NormoCellular	Brain Rich	NA
GSE242352_GSM7759705_hires_image_q2.png	GCTGGCATATTCACCT-1	TNB_8	839.3	568.44	GSE242352	GSM7759705	hires	GSM7759705	TNB	Tumor	NormoCellular	Brain Rich	NA
GSE242352_GSM7759705_hires_image_q2.png	GCTGGCGGCGCATGCT-1	TNB_8	1335.6	976.21	GSE242352	GSM7759705	hires	GSM7759705	TNB	Tumor	NormoCellular	Brain Rich	NA
GSE242352_GSM7759705_hires_image_q2.png	GCTGGTGACTCGTAGT-1	TNB_8	410.09	1634.2	GSE242352	GSM7759705	hires	GSM7759705	TNB	Tumor	NormoCellular	Brain Rich	NA
GSE242352_GSM7759705_hires_image_q2.png	GCTGTATTACTGGCCC-1	TNB_8	1162.8	654.62	GSE242352	GSM7759705	hires	GSM7759705	TNB	Tumor	NormoCellular	Brain Rich	NA
GSE242352_GSM7759705_hires_image_q2.png	GCTGTTGCTACCGAAC-1	TNB_8	1012.9	1360.8	GSE242352	GSM7759705	hires	GSM7759705	TNB	Tumor	NormoCellular	Brain Rich	NA
GSE242352_GSM7759705_hires_image_q2.png	GCTTAATGTAACTAAC-1	TNB_8	1077.5	1224.4	GSE242352	GSM7759705	hires	GSM7759705	TNB	Tumor	NormoCellular	Brain Rich	NA
GSE242352_GSM7759705_hires_image_q2.png	GCTTACGTAGTTAGTA-1	TNB_8	948.62	1571.4	GSE242352	GSM7759705	hires	GSM7759705	TNB	Tumor	NormoCellular	Brain Rich	NA
GSE242352_GSM7759705_hires_image_q2.png	GCTTAGGGAAGCGGTA-1	TNB_8	431.74	1720.9	GSE242352	GSM7759705	hires	GSM7759705	TNB	Tumor	NormoCellular	Brain Rich	NA
GSE242352_GSM7759705_hires_image_q2.png	GCTTATGAAGCAGGAA-1	TNB_8	926.75	1286.5	GSE242352	GSM7759705	hires	GSM7759705	TNB	Tumor	NormoCellular	Brain Rich	NA
GSE242352_GSM7759705_hires_image_q2.png	GCTTCAGTGGGATTAC-1	TNB_8	323.69	1584.8	GSE242352	GSM7759705	hires	GSM7759705	TNB	Tumor	NormoCellular	Brain Rich	NA
GSE242352_GSM7759705_hires_image_q2.png	GCTTCCGTCCCTAGAC-1	TNB_8	797.05	1138.2	GSE242352	GSM7759705	hires	GSM7759705	TNB	Tumor	NormoCellular	Brain Rich	NA
GSE242352_GSM7759705_hires_image_q2.png	GCTTGATGATAATCAG-1	TNB_8	645.49	630.64	GSE242352	GSM7759705	hires	GSM7759705	TNB	Tumor	NormoCellular	Brain Rich	NA
GSE242352_GSM7759705_hires_image_q2.png	GCTTGCAGCACAATTG-1	TNB_8	582.45	1634	GSE242352	GSM7759705	hires	GSM7759705	TNB	Tumor	NormoCellular	Brain Rich	NA
GSE242352_GSM7759705_hires_image_q2.png	GCTTGGATCGATTAGG-1	TNB_8	840.57	1385.9	GSE242352	GSM7759705	hires	GSM7759705	TNB	Tumor	NormoCellular	Brain Rich	NA
GSE242352_GSM7759705_hires_image_q2.png	GCTTTCAGAGGAGGTG-1	TNB_8	883.66	1361.1	GSE242352	GSM7759705	hires	GSM7759705	TNB	Tumor	NormoCellular	Brain Rich	NA
GSE242352_GSM7759705_hires_image_q2.png	GCTTTCTATCTCAACT-1	TNB_8	280.82	1634.5	GSE242352	GSM7759705	hires	GSM7759705	TNB	Tumor	NormoCellular	Brain Rich	NA
GSE242352_GSM7759705_hires_image_q2.png	GCTTTGCTGCCGGGTA-1	TNB_8	194.85	1758.4	GSE242352	GSM7759705	hires	GSM7759705	TNB	Tumor	NormoCellular	Brain Rich	NA
GSE242352_GSM7759705_hires_image_q2.png	GGAAACCTTGTTGAAT-1	TNB_8	603.89	1497.8	GSE242352	GSM7759705	hires	GSM7759705	TNB	Tumor	NormoCellular	Brain Rich	NA
GSE242352_GSM7759705_hires_image_q2.png	GGAAACTAAATGGGCC-1	TNB_8	1465.7	1446.8	GSE242352	GSM7759705	hires	GSM7759705	TNB	Tumor	NormoCellular	Brain Rich	NA
GSE242352_GSM7759705_hires_image_q2.png	GGAAAGTGCCCATGCC-1	TNB_8	603.47	1299.5	GSE242352	GSM7759705	hires	GSM7759705	TNB	Tumor	NormoCellular	Brain Rich	NA
GSE242352_GSM7759705_hires_image_q2.png	GGAACCCGAACAAGAA-1	TNB_8	666.51	296.1	GSE242352	GSM7759705	hires	GSM7759705	TNB	Tumor	NormoCellular	Brain Rich	NA
GSE242352_GSM7759705_hires_image_q2.png	GGAACCGTGTAAATTG-1	TNB_8	1227.5	765.85	GSE242352	GSM7759705	hires	GSM7759705	TNB	Tumor	NormoCellular	Brain Rich	NA
GSE242352_GSM7759705_hires_image_q2.png	GGAACCTTGACTCTGC-1	TNB_8	1442.6	443.63	GSE242352	GSM7759705	hires	GSM7759705	TNB	Tumor	NormoCellular	Brain Rich	NA
GSE242352_GSM7759705_hires_image_q2.png	GGAACGGCCTGCAGCC-1	TNB_8	709.6	370.39	GSE242352	GSM7759705	hires	GSM7759705	TNB	Tumor	NormoCellular	Brain Rich	NA
GSE242352_GSM7759705_hires_image_q2.png	GGAAGATAAGACTGTA-1	TNB_8	345.56	1721.1	GSE242352	GSM7759705	hires	GSM7759705	TNB	Tumor	NormoCellular	Brain Rich	NA
GSE242352_GSM7759705_hires_image_q2.png	GGAAGCTCGCTTACAG-1	TNB_8	409.45	1213.1	GSE242352	GSM7759705	hires	GSM7759705	TNB	Tumor	NormoCellular	Brain Rich	NA
GSE242352_GSM7759705_hires_image_q2.png	GGAATGCGCTAGCGTG-1	TNB_8	862.01	1199.9	GSE242352	GSM7759705	hires	GSM7759705	TNB	Tumor	NormoCellular	Brain Rich	NA
GSE242352_GSM7759705_hires_image_q2.png	GGACAAGCCATGATCG-1	TNB_8	1550	183.17	GSE242352	GSM7759705	hires	GSM7759705	TNB	Tumor	NormoCellular	Brain Rich	NA
GSE242352_GSM7759705_hires_image_q2.png	GGACAAGTTGCAGTGA-1	TNB_8	881.96	271.05	GSE242352	GSM7759705	hires	GSM7759705	TNB	Tumor	NormoCellular	Brain Rich	NA
GSE242352_GSM7759705_hires_image_q2.png	GGACACAAGTTTACAC-1	TNB_8	1185.7	1558.7	GSE242352	GSM7759705	hires	GSM7759705	TNB	Tumor	NormoCellular	Brain Rich	NA
GSE242352_GSM7759705_hires_image_q2.png	GGACCAACAGGATAAC-1	TNB_8	1271.1	1013.6	GSE242352	GSM7759705	hires	GSM7759705	TNB	Tumor	NormoCellular	Brain Rich	NA
GSE242352_GSM7759705_hires_image_q2.png	GGACCTACGGTAACGT-1	TNB_8	539.15	1534.9	GSE242352	GSM7759705	hires	GSM7759705	TNB	Tumor	NormoCellular	Brain Rich	NA
GSE242352_GSM7759705_hires_image_q2.png	GGACCTCTAGGCCGCC-1	TNB_8	1421.1	555.07	GSE242352	GSM7759705	hires	GSM7759705	TNB	Tumor	NormoCellular	Brain Rich	NA
GSE242352_GSM7759705_hires_image_q2.png	GGACGGCTTGCGCAAC-1	TNB_8	323.48	1436.2	GSE242352	GSM7759705	hires	GSM7759705	TNB	Tumor	NormoCellular	Brain Rich	NA
GSE242352_GSM7759705_hires_image_q2.png	GGACGGGCGACCAACC-1	TNB_8	1616.8	1632.3	GSE242352	GSM7759705	hires	GSM7759705	TNB	Tumor	NormoCellular	Brain Rich	NA
GSE242352_GSM7759705_hires_image_q2.png	GGACGTCCATAGTTGG-1	TNB_8	474.62	1621.7	GSE242352	GSM7759705	hires	GSM7759705	TNB	Tumor	NormoCellular	Brain Rich	NA
GSE242352_GSM7759705_hires_image_q2.png	GGACTAAGTCAGGAGT-1	TNB_8	752.69	246.43	GSE242352	GSM7759705	hires	GSM7759705	TNB	Tumor	NormoCellular	Brain Rich	NA
GSE242352_GSM7759705_hires_image_q2.png	GGAGAAGTCATTGGCA-1	TNB_8	667.15	692.62	GSE242352	GSM7759705	hires	GSM7759705	TNB	Tumor	NormoCellular	Brain Rich	NA
GSE242352_GSM7759705_hires_image_q2.png	GGAGACCAATGTGCTT-1	TNB_8	647.19	1646.1	GSE242352	GSM7759705	hires	GSM7759705	TNB	Tumor	NormoCellular	Brain Rich	NA
GSE242352_GSM7759705_hires_image_q2.png	GGAGACGACACCTTTG-1	TNB_8	1098.7	1013.8	GSE242352	GSM7759705	hires	GSM7759705	TNB	Tumor	NormoCellular	Brain Rich	NA
GSE242352_GSM7759705_hires_image_q2.png	GGAGCAACATTTCAAG-1	TNB_8	1401.2	1459.1	GSE242352	GSM7759705	hires	GSM7759705	TNB	Tumor	NormoCellular	Brain Rich	NA
GSE242352_GSM7759705_hires_image_q2.png	GGAGCACCAAGAACTA-1	TNB_8	732.53	1200.2	GSE242352	GSM7759705	hires	GSM7759705	TNB	Tumor	NormoCellular	Brain Rich	NA
GSE242352_GSM7759705_hires_image_q2.png	GGAGGCCGAAGTCGTC-1	TNB_8	1035	1620.9	GSE242352	GSM7759705	hires	GSM7759705	TNB	Tumor	NormoCellular	Brain Rich	NA
GSE242352_GSM7759705_hires_image_q2.png	GGAGGGCTTGGTTGGC-1	TNB_8	861.8	1150.5	GSE242352	GSM7759705	hires	GSM7759705	TNB	Tumor	NormoCellular	Brain Rich	NA
GSE242352_GSM7759705_hires_image_q2.png	GGAGGGTCAAGTAAGA-1	TNB_8	1509	1595.2	GSE242352	GSM7759705	hires	GSM7759705	TNB	Tumor	NormoCellular	Brain Rich	NA
GSE242352_GSM7759705_hires_image_q2.png	GGAGTGCCGCCCTGGA-1	TNB_8	581.18	841.21	GSE242352	GSM7759705	hires	GSM7759705	TNB	Tumor	NormoCellular	Brain Rich	NA
GSE242352_GSM7759705_hires_image_q2.png	GGATCAGAGCCATCAG-1	TNB_8	1097.4	196.33	GSE242352	GSM7759705	hires	GSM7759705	TNB	Tumor	NormoCellular	Brain Rich	NA
GSE242352_GSM7759705_hires_image_q2.png	GGATCATCCCGTACGC-1	TNB_8	538.94	1435.8	GSE242352	GSM7759705	hires	GSM7759705	TNB	Tumor	NormoCellular	Brain Rich	NA
GSE242352_GSM7759705_hires_image_q2.png	GGATCCGGAATATACT-1	TNB_8	905.1	1199.9	GSE242352	GSM7759705	hires	GSM7759705	TNB	Tumor	NormoCellular	Brain Rich	NA
GSE242352_GSM7759705_hires_image_q2.png	GGATCTTGACTCAACC-1	TNB_8	1270	394.38	GSE242352	GSM7759705	hires	GSM7759705	TNB	Tumor	NormoCellular	Brain Rich	NA
GSE242352_GSM7759705_hires_image_q2.png	GGATGAAGATCGCTGA-1	TNB_8	1077.7	1348.3	GSE242352	GSM7759705	hires	GSM7759705	TNB	Tumor	NormoCellular	Brain Rich	NA
GSE242352_GSM7759705_hires_image_q2.png	GGATGACGCGAGTTTA-1	TNB_8	968.99	741.65	GSE242352	GSM7759705	hires	GSM7759705	TNB	Tumor	NormoCellular	Brain Rich	NA
GSE242352_GSM7759705_hires_image_q2.png	GGATGCTGGCGTTCCT-1	TNB_8	1011.4	419.43	GSE242352	GSM7759705	hires	GSM7759705	TNB	Tumor	NormoCellular	Brain Rich	NA
GSE242352_GSM7759705_hires_image_q2.png	GGATGTCCTTACCGCA-1	TNB_8	926.75	1311.4	GSE242352	GSM7759705	hires	GSM7759705	TNB	Tumor	NormoCellular	Brain Rich	NA
GSE242352_GSM7759705_hires_image_q2.png	GGATTAAGCTAAGGTC-1	TNB_8	323.27	1262.8	GSE242352	GSM7759705	hires	GSM7759705	TNB	Tumor	NormoCellular	Brain Rich	NA
GSE242352_GSM7759705_hires_image_q2.png	GGATTCAGTACGGTGG-1	TNB_8	580.75	593.49	GSE242352	GSM7759705	hires	GSM7759705	TNB	Tumor	NormoCellular	Brain Rich	NA
GSE242352_GSM7759705_hires_image_q2.png	GGATTCCGCTATACCC-1	TNB_8	581.81	1188.1	GSE242352	GSM7759705	hires	GSM7759705	TNB	Tumor	NormoCellular	Brain Rich	NA
GSE242352_GSM7759705_hires_image_q2.png	GGATTGCTGTGACTCC-1	TNB_8	1465.3	1223.7	GSE242352	GSM7759705	hires	GSM7759705	TNB	Tumor	NormoCellular	Brain Rich	NA
GSE242352_GSM7759705_hires_image_q2.png	GGATTTCACTTCTATA-1	TNB_8	840.36	1212.5	GSE242352	GSM7759705	hires	GSM7759705	TNB	Tumor	NormoCellular	Brain Rich	NA
GSE242352_GSM7759705_hires_image_q2.png	GGCAAAGGCGCCAATA-1	TNB_8	1335.2	604.74	GSE242352	GSM7759705	hires	GSM7759705	TNB	Tumor	NormoCellular	Brain Rich	NA
GSE242352_GSM7759705_hires_image_q2.png	GGCAAATTACTTTACT-1	TNB_8	1055.2	840.57	GSE242352	GSM7759705	hires	GSM7759705	TNB	Tumor	NormoCellular	Brain Rich	NA
GSE242352_GSM7759705_hires_image_q2.png	GGCAAGCCAGGGATAG-1	TNB_8	539.36	1683.5	GSE242352	GSM7759705	hires	GSM7759705	TNB	Tumor	NormoCellular	Brain Rich	NA
GSE242352_GSM7759705_hires_image_q2.png	GGCAAGGCGAAATAGC-1	TNB_8	1141.8	1038.6	GSE242352	GSM7759705	hires	GSM7759705	TNB	Tumor	NormoCellular	Brain Rich	NA
GSE242352_GSM7759705_hires_image_q2.png	GGCAATAGTCAATGAG-1	TNB_8	818.49	1051.4	GSE242352	GSM7759705	hires	GSM7759705	TNB	Tumor	NormoCellular	Brain Rich	NA
GSE242352_GSM7759705_hires_image_q2.png	GGCACTCCACTGGGCA-1	TNB_8	904.25	753.96	GSE242352	GSM7759705	hires	GSM7759705	TNB	Tumor	NormoCellular	Brain Rich	NA
GSE242352_GSM7759705_hires_image_q2.png	GGCAGAGAGATCGGGA-1	TNB_8	925.05	221.38	GSE242352	GSM7759705	hires	GSM7759705	TNB	Tumor	NormoCellular	Brain Rich	NA
GSE242352_GSM7759705_hires_image_q2.png	GGCAGCAAACCTATGC-1	TNB_8	1271.9	1459.3	GSE242352	GSM7759705	hires	GSM7759705	TNB	Tumor	NormoCellular	Brain Rich	NA
GSE242352_GSM7759705_hires_image_q2.png	GGCAGCGGTAATCCTA-1	TNB_8	474.41	1423.7	GSE242352	GSM7759705	hires	GSM7759705	TNB	Tumor	NormoCellular	Brain Rich	NA
GSE242352_GSM7759705_hires_image_q2.png	GGCATACAGGTAGCGG-1	TNB_8	904.04	580.75	GSE242352	GSM7759705	hires	GSM7759705	TNB	Tumor	NormoCellular	Brain Rich	NA
GSE242352_GSM7759705_hires_image_q2.png	GGCATATCGGTTCTGC-1	TNB_8	538.72	1212.9	GSE242352	GSM7759705	hires	GSM7759705	TNB	Tumor	NormoCellular	Brain Rich	NA
GSE242352_GSM7759705_hires_image_q2.png	GGCCACACGAAAGCCT-1	TNB_8	644.86	209.49	GSE242352	GSM7759705	hires	GSM7759705	TNB	Tumor	NormoCellular	Brain Rich	NA
GSE242352_GSM7759705_hires_image_q2.png	GGCCCAATCTAGAGGG-1	TNB_8	323.91	1634.5	GSE242352	GSM7759705	hires	GSM7759705	TNB	Tumor	NormoCellular	Brain Rich	NA
GSE242352_GSM7759705_hires_image_q2.png	GGCCCAGTTATCAGCA-1	TNB_8	431.53	1621.7	GSE242352	GSM7759705	hires	GSM7759705	TNB	Tumor	NormoCellular	Brain Rich	NA
GSE242352_GSM7759705_hires_image_q2.png	GGCCCGGAGCATGTCT-1	TNB_8	927.39	1658.2	GSE242352	GSM7759705	hires	GSM7759705	TNB	Tumor	NormoCellular	Brain Rich	NA
GSE242352_GSM7759705_hires_image_q2.png	GGCCCGTATACCATGC-1	TNB_8	754.81	1658.4	GSE242352	GSM7759705	hires	GSM7759705	TNB	Tumor	NormoCellular	Brain Rich	NA
GSE242352_GSM7759705_hires_image_q2.png	GGCCCTCACCCACTTA-1	TNB_8	968.57	469.1	GSE242352	GSM7759705	hires	GSM7759705	TNB	Tumor	NormoCellular	Brain Rich	NA
GSE242352_GSM7759705_hires_image_q2.png	GGCCGAGACTCTGGTG-1	TNB_8	1507.5	579.69	GSE242352	GSM7759705	hires	GSM7759705	TNB	Tumor	NormoCellular	Brain Rich	NA
GSE242352_GSM7759705_hires_image_q2.png	GGCCGTTTGGGTTTCA-1	TNB_8	1443	740.8	GSE242352	GSM7759705	hires	GSM7759705	TNB	Tumor	NormoCellular	Brain Rich	NA
GSE242352_GSM7759705_hires_image_q2.png	GGCCTGCTTCTCCCGA-1	TNB_8	1444.5	1583.1	GSE242352	GSM7759705	hires	GSM7759705	TNB	Tumor	NormoCellular	Brain Rich	NA
GSE242352_GSM7759705_hires_image_q2.png	GGCCTTTGCAACTGGC-1	TNB_8	946.7	283.36	GSE242352	GSM7759705	hires	GSM7759705	TNB	Tumor	NormoCellular	Brain Rich	NA
GSE242352_GSM7759705_hires_image_q2.png	GGCGAAATCTAACTTG-1	TNB_8	1099.1	1261.5	GSE242352	GSM7759705	hires	GSM7759705	TNB	Tumor	NormoCellular	Brain Rich	NA
GSE242352_GSM7759705_hires_image_q2.png	GGCGAACCGTTCTGAT-1	TNB_8	539.57	1757.8	GSE242352	GSM7759705	hires	GSM7759705	TNB	Tumor	NormoCellular	Brain Rich	NA
GSE242352_GSM7759705_hires_image_q2.png	GGCGCAGGACATCTTC-1	TNB_8	968.57	518.56	GSE242352	GSM7759705	hires	GSM7759705	TNB	Tumor	NormoCellular	Brain Rich	NA
GSE242352_GSM7759705_hires_image_q2.png	GGCGCATGAATTGATG-1	TNB_8	1076.8	852.88	GSE242352	GSM7759705	hires	GSM7759705	TNB	Tumor	NormoCellular	Brain Rich	NA
GSE242352_GSM7759705_hires_image_q2.png	GGCGCGGAGATCTTTC-1	TNB_8	1422.4	1248.6	GSE242352	GSM7759705	hires	GSM7759705	TNB	Tumor	NormoCellular	Brain Rich	NA
GSE242352_GSM7759705_hires_image_q2.png	GGCGCGTTCGAGTTTA-1	TNB_8	1184.7	914.65	GSE242352	GSM7759705	hires	GSM7759705	TNB	Tumor	NormoCellular	Brain Rich	NA
GSE242352_GSM7759705_hires_image_q2.png	GGCGCTCCTCATCAAT-1	TNB_8	537.45	420.28	GSE242352	GSM7759705	hires	GSM7759705	TNB	Tumor	NormoCellular	Brain Rich	NA
GSE242352_GSM7759705_hires_image_q2.png	GGCGGAGTAATATTAG-1	TNB_8	861.16	754.18	GSE242352	GSM7759705	hires	GSM7759705	TNB	Tumor	NormoCellular	Brain Rich	NA
GSE242352_GSM7759705_hires_image_q2.png	GGCGGTAGGATCATTG-1	TNB_8	840.15	1039	GSE242352	GSM7759705	hires	GSM7759705	TNB	Tumor	NormoCellular	Brain Rich	NA
GSE242352_GSM7759705_hires_image_q2.png	GGCGGTTTGCCGGTGC-1	TNB_8	494.15	321.15	GSE242352	GSM7759705	hires	GSM7759705	TNB	Tumor	NormoCellular	Brain Rich	NA
GSE242352_GSM7759705_hires_image_q2.png	GGCGTAGGGAAAGCTG-1	TNB_8	1551.5	1198.9	GSE242352	GSM7759705	hires	GSM7759705	TNB	Tumor	NormoCellular	Brain Rich	NA
GSE242352_GSM7759705_hires_image_q2.png	GGCGTCCTATCCGCTG-1	TNB_8	839.3	593.06	GSE242352	GSM7759705	hires	GSM7759705	TNB	Tumor	NormoCellular	Brain Rich	NA
GSE242352_GSM7759705_hires_image_q2.png	GGCTAAAGGGCGGGTC-1	TNB_8	582.03	1410.9	GSE242352	GSM7759705	hires	GSM7759705	TNB	Tumor	NormoCellular	Brain Rich	NA
GSE242352_GSM7759705_hires_image_q2.png	GGCTAATGATTGAAAT-1	TNB_8	409.88	1584.8	GSE242352	GSM7759705	hires	GSM7759705	TNB	Tumor	NormoCellular	Brain Rich	NA
GSE242352_GSM7759705_hires_image_q2.png	GGCTATTAAGTTGTAT-1	TNB_8	882.6	692.19	GSE242352	GSM7759705	hires	GSM7759705	TNB	Tumor	NormoCellular	Brain Rich	NA
GSE242352_GSM7759705_hires_image_q2.png	GGCTCCTCCACCTGTT-1	TNB_8	1442.8	616.84	GSE242352	GSM7759705	hires	GSM7759705	TNB	Tumor	NormoCellular	Brain Rich	NA
GSE242352_GSM7759705_hires_image_q2.png	GGCTCGCGTTGAGGTA-1	TNB_8	840.57	1336.2	GSE242352	GSM7759705	hires	GSM7759705	TNB	Tumor	NormoCellular	Brain Rich	NA
GSE242352_GSM7759705_hires_image_q2.png	GGCTCGTGCCACCAGC-1	TNB_8	602.4	655.47	GSE242352	GSM7759705	hires	GSM7759705	TNB	Tumor	NormoCellular	Brain Rich	NA
GSE242352_GSM7759705_hires_image_q2.png	GGCTCTGCTCCAACGC-1	TNB_8	732.31	1076.4	GSE242352	GSM7759705	hires	GSM7759705	TNB	Tumor	NormoCellular	Brain Rich	NA
GSE242352_GSM7759705_hires_image_q2.png	GGCTGAAATAGCAAAG-1	TNB_8	1228.2	1162.2	GSE242352	GSM7759705	hires	GSM7759705	TNB	Tumor	NormoCellular	Brain Rich	NA
GSE242352_GSM7759705_hires_image_q2.png	GGCTGAGCATCGTAAG-1	TNB_8	366.57	1411.4	GSE242352	GSM7759705	hires	GSM7759705	TNB	Tumor	NormoCellular	Brain Rich	NA
GSE242352_GSM7759705_hires_image_q2.png	GGCTGGCTAGCTTAAA-1	TNB_8	408.18	544.24	GSE242352	GSM7759705	hires	GSM7759705	TNB	Tumor	NormoCellular	Brain Rich	NA
GSE242352_GSM7759705_hires_image_q2.png	GGCTTTCAATAAGGGT-1	TNB_8	1464.9	951.37	GSE242352	GSM7759705	hires	GSM7759705	TNB	Tumor	NormoCellular	Brain Rich	NA
GSE242352_GSM7759705_hires_image_q2.png	GGGAACGGGAGGTTAG-1	TNB_8	1011.9	642.31	GSE242352	GSM7759705	hires	GSM7759705	TNB	Tumor	NormoCellular	Brain Rich	NA
GSE242352_GSM7759705_hires_image_q2.png	GGGAAGACGGTCTGTC-1	TNB_8	1551.5	1124.6	GSE242352	GSM7759705	hires	GSM7759705	TNB	Tumor	NormoCellular	Brain Rich	NA
GSE242352_GSM7759705_hires_image_q2.png	GGGAATGAGCCCTCAC-1	TNB_8	582.24	1510.1	GSE242352	GSM7759705	hires	GSM7759705	TNB	Tumor	NormoCellular	Brain Rich	NA
GSE242352_GSM7759705_hires_image_q2.png	GGGAATTCTGTCCAGT-1	TNB_8	774.13	234.12	GSE242352	GSM7759705	hires	GSM7759705	TNB	Tumor	NormoCellular	Brain Rich	NA
GSE242352_GSM7759705_hires_image_q2.png	GGGACAGAGTTACTCC-1	TNB_8	1399.5	418.79	GSE242352	GSM7759705	hires	GSM7759705	TNB	Tumor	NormoCellular	Brain Rich	NA
GSE242352_GSM7759705_hires_image_q2.png	GGGACCCGTATATCTT-1	TNB_8	1400.1	839.93	GSE242352	GSM7759705	hires	GSM7759705	TNB	Tumor	NormoCellular	Brain Rich	NA
GSE242352_GSM7759705_hires_image_q2.png	GGGACTGCATAGATAG-1	TNB_8	861.37	927.6	GSE242352	GSM7759705	hires	GSM7759705	TNB	Tumor	NormoCellular	Brain Rich	NA
GSE242352_GSM7759705_hires_image_q2.png	GGGAGAACTCACAGTA-1	TNB_8	861.58	977.06	GSE242352	GSM7759705	hires	GSM7759705	TNB	Tumor	NormoCellular	Brain Rich	NA
GSE242352_GSM7759705_hires_image_q2.png	GGGAGGATGCCCGAAA-1	TNB_8	968.99	815.95	GSE242352	GSM7759705	hires	GSM7759705	TNB	Tumor	NormoCellular	Brain Rich	NA
GSE242352_GSM7759705_hires_image_q2.png	GGGAGTTAATGAGGCG-1	TNB_8	883.24	1113.3	GSE242352	GSM7759705	hires	GSM7759705	TNB	Tumor	NormoCellular	Brain Rich	NA
GSE242352_GSM7759705_hires_image_q2.png	GGGATACGGTAATAAT-1	TNB_8	623.42	271.48	GSE242352	GSM7759705	hires	GSM7759705	TNB	Tumor	NormoCellular	Brain Rich	NA
GSE242352_GSM7759705_hires_image_q2.png	GGGATCCCAATACAAA-1	TNB_8	561.01	1671.2	GSE242352	GSM7759705	hires	GSM7759705	TNB	Tumor	NormoCellular	Brain Rich	NA
GSE242352_GSM7759705_hires_image_q2.png	GGGATGGTCGTAACCG-1	TNB_8	1184.4	716.39	GSE242352	GSM7759705	hires	GSM7759705	TNB	Tumor	NormoCellular	Brain Rich	NA
GSE242352_GSM7759705_hires_image_q2.png	GGGATTTACCGCACCT-1	TNB_8	1077.7	1298.6	GSE242352	GSM7759705	hires	GSM7759705	TNB	Tumor	NormoCellular	Brain Rich	NA
GSE242352_GSM7759705_hires_image_q2.png	GGGCAACCGCACGTGC-1	TNB_8	1356.4	419	GSE242352	GSM7759705	hires	GSM7759705	TNB	Tumor	NormoCellular	Brain Rich	NA
GSE242352_GSM7759705_hires_image_q2.png	GGGCACGAATTGGCCG-1	TNB_8	795.57	196.97	GSE242352	GSM7759705	hires	GSM7759705	TNB	Tumor	NormoCellular	Brain Rich	NA
GSE242352_GSM7759705_hires_image_q2.png	GGGCCCGTCTTAAACA-1	TNB_8	1076.8	828.05	GSE242352	GSM7759705	hires	GSM7759705	TNB	Tumor	NormoCellular	Brain Rich	NA
GSE242352_GSM7759705_hires_image_q2.png	GGGCCCTACGAAAGGG-1	TNB_8	989.8	382.28	GSE242352	GSM7759705	hires	GSM7759705	TNB	Tumor	NormoCellular	Brain Rich	NA
GSE242352_GSM7759705_hires_image_q2.png	GGGCCCTTATCTATAC-1	TNB_8	881.96	246.22	GSE242352	GSM7759705	hires	GSM7759705	TNB	Tumor	NormoCellular	Brain Rich	NA
GSE242352_GSM7759705_hires_image_q2.png	GGGCCGGCCGAAGTAC-1	TNB_8	948.19	1224.6	GSE242352	GSM7759705	hires	GSM7759705	TNB	Tumor	NormoCellular	Brain Rich	NA
GSE242352_GSM7759705_hires_image_q2.png	GGGCCTAAATGGGCTA-1	TNB_8	1140.5	295.46	GSE242352	GSM7759705	hires	GSM7759705	TNB	Tumor	NormoCellular	Brain Rich	NA
GSE242352_GSM7759705_hires_image_q2.png	GGGCCTATACAACCGG-1	TNB_8	237.51	1609.8	GSE242352	GSM7759705	hires	GSM7759705	TNB	Tumor	NormoCellular	Brain Rich	NA
GSE242352_GSM7759705_hires_image_q2.png	GGGCCTATTTAAGTAT-1	TNB_8	453.18	1634.2	GSE242352	GSM7759705	hires	GSM7759705	TNB	Tumor	NormoCellular	Brain Rich	NA
GSE242352_GSM7759705_hires_image_q2.png	GGGCGAATTTCTCCAC-1	TNB_8	537.24	271.69	GSE242352	GSM7759705	hires	GSM7759705	TNB	Tumor	NormoCellular	Brain Rich	NA
GSE242352_GSM7759705_hires_image_q2.png	GGGCGATATGTGTGAA-1	TNB_8	775.19	902.98	GSE242352	GSM7759705	hires	GSM7759705	TNB	Tumor	NormoCellular	Brain Rich	NA
GSE242352_GSM7759705_hires_image_q2.png	GGGCGCAGCGTTACTC-1	TNB_8	905.74	1670.5	GSE242352	GSM7759705	hires	GSM7759705	TNB	Tumor	NormoCellular	Brain Rich	NA
GSE242352_GSM7759705_hires_image_q2.png	GGGCGGCAAATGAATT-1	TNB_8	1227.5	741.23	GSE242352	GSM7759705	hires	GSM7759705	TNB	Tumor	NormoCellular	Brain Rich	NA
GSE242352_GSM7759705_hires_image_q2.png	GGGCGGGTTCCCTACG-1	TNB_8	1098.1	642.31	GSE242352	GSM7759705	hires	GSM7759705	TNB	Tumor	NormoCellular	Brain Rich	NA
GSE242352_GSM7759705_hires_image_q2.png	GGGCGGTCCTATTGTC-1	TNB_8	472.92	531.72	GSE242352	GSM7759705	hires	GSM7759705	TNB	Tumor	NormoCellular	Brain Rich	NA
GSE242352_GSM7759705_hires_image_q2.png	GGGCGTACATTTATAT-1	TNB_8	689.01	853.52	GSE242352	GSM7759705	hires	GSM7759705	TNB	Tumor	NormoCellular	Brain Rich	NA
GSE242352_GSM7759705_hires_image_q2.png	GGGCGTCACCACGTAA-1	TNB_8	1206.1	803.21	GSE242352	GSM7759705	hires	GSM7759705	TNB	Tumor	NormoCellular	Brain Rich	NA
GSE242352_GSM7759705_hires_image_q2.png	GGGCGTCCACTGGCTC-1	TNB_8	517.07	1225.4	GSE242352	GSM7759705	hires	GSM7759705	TNB	Tumor	NormoCellular	Brain Rich	NA
GSE242352_GSM7759705_hires_image_q2.png	GGGCGTGGTTTCCCAG-1	TNB_8	1486.9	1186.6	GSE242352	GSM7759705	hires	GSM7759705	TNB	Tumor	NormoCellular	Brain Rich	NA
GSE242352_GSM7759705_hires_image_q2.png	GGGCTCATCGAACCCA-1	TNB_8	711.3	1287	GSE242352	GSM7759705	hires	GSM7759705	TNB	Tumor	NormoCellular	Brain Rich	NA
GSE242352_GSM7759705_hires_image_q2.png	GGGCTGCCTAGGGCGA-1	TNB_8	883.24	1039	GSE242352	GSM7759705	hires	GSM7759705	TNB	Tumor	NormoCellular	Brain Rich	NA
GSE242352_GSM7759705_hires_image_q2.png	GGGCTGGTTAGTCGCG-1	TNB_8	839.72	816.16	GSE242352	GSM7759705	hires	GSM7759705	TNB	Tumor	NormoCellular	Brain Rich	NA
GSE242352_GSM7759705_hires_image_q2.png	GGGTACCCACGGTCCT-1	TNB_8	472.92	507.1	GSE242352	GSM7759705	hires	GSM7759705	TNB	Tumor	NormoCellular	Brain Rich	NA
GSE242352_GSM7759705_hires_image_q2.png	GGGTACTTCATGAACT-1	TNB_8	968.78	667.15	GSE242352	GSM7759705	hires	GSM7759705	TNB	Tumor	NormoCellular	Brain Rich	NA
GSE242352_GSM7759705_hires_image_q2.png	GGGTATGTATGCACTT-1	TNB_8	774.55	531.29	GSE242352	GSM7759705	hires	GSM7759705	TNB	Tumor	NormoCellular	Brain Rich	NA
GSE242352_GSM7759705_hires_image_q2.png	GGGTATTCTAGCAAAC-1	TNB_8	1356.2	369.33	GSE242352	GSM7759705	hires	GSM7759705	TNB	Tumor	NormoCellular	Brain Rich	NA
GSE242352_GSM7759705_hires_image_q2.png	GGGTCACCGTGACGGT-1	TNB_8	925.9	766.49	GSE242352	GSM7759705	hires	GSM7759705	TNB	Tumor	NormoCellular	Brain Rich	NA
GSE242352_GSM7759705_hires_image_q2.png	GGGTCACTGAGTAGTG-1	TNB_8	237.73	1733.6	GSE242352	GSM7759705	hires	GSM7759705	TNB	Tumor	NormoCellular	Brain Rich	NA
GSE242352_GSM7759705_hires_image_q2.png	GGGTCAGGAGCTAGAT-1	TNB_8	1572.5	864.34	GSE242352	GSM7759705	hires	GSM7759705	TNB	Tumor	NormoCellular	Brain Rich	NA
GSE242352_GSM7759705_hires_image_q2.png	GGGTCATGCGTACCAT-1	TNB_8	645.07	358.08	GSE242352	GSM7759705	hires	GSM7759705	TNB	Tumor	NormoCellular	Brain Rich	NA
GSE242352_GSM7759705_hires_image_q2.png	GGGTCGTGGCAAGTGT-1	TNB_8	711.51	1509.9	GSE242352	GSM7759705	hires	GSM7759705	TNB	Tumor	NormoCellular	Brain Rich	NA
GSE242352_GSM7759705_hires_image_q2.png	GGGTCTATCGCTTTCC-1	TNB_8	1530.7	1582.9	GSE242352	GSM7759705	hires	GSM7759705	TNB	Tumor	NormoCellular	Brain Rich	NA
GSE242352_GSM7759705_hires_image_q2.png	GGGTGACACCTTAACT-1	TNB_8	1163	877.51	GSE242352	GSM7759705	hires	GSM7759705	TNB	Tumor	NormoCellular	Brain Rich	NA
GSE242352_GSM7759705_hires_image_q2.png	GGGTGCATATGAAAGC-1	TNB_8	819.34	1571.6	GSE242352	GSM7759705	hires	GSM7759705	TNB	Tumor	NormoCellular	Brain Rich	NA
GSE242352_GSM7759705_hires_image_q2.png	GGGTGTTTCAGCTATG-1	TNB_8	516.86	1027.2	GSE242352	GSM7759705	hires	GSM7759705	TNB	Tumor	NormoCellular	Brain Rich	NA
GSE242352_GSM7759705_hires_image_q2.png	GGGTTAACATTTGAGT-1	TNB_8	1335.4	803	GSE242352	GSM7759705	hires	GSM7759705	TNB	Tumor	NormoCellular	Brain Rich	NA
GSE242352_GSM7759705_hires_image_q2.png	GGGTTCAGACGAACAA-1	TNB_8	580.54	420.28	GSE242352	GSM7759705	hires	GSM7759705	TNB	Tumor	NormoCellular	Brain Rich	NA
GSE242352_GSM7759705_hires_image_q2.png	GGGTTTAGGATAGGAT-1	TNB_8	1099.5	1509.2	GSE242352	GSM7759705	hires	GSM7759705	TNB	Tumor	NormoCellular	Brain Rich	NA
GSE242352_GSM7759705_hires_image_q2.png	GGTAAACTCTGCGCTG-1	TNB_8	1595.2	1595.2	GSE242352	GSM7759705	hires	GSM7759705	TNB	Tumor	NormoCellular	Brain Rich	NA
GSE242352_GSM7759705_hires_image_q2.png	GGTAAATGTGCGTTAC-1	TNB_8	409.24	1188.3	GSE242352	GSM7759705	hires	GSM7759705	TNB	Tumor	NormoCellular	Brain Rich	NA
GSE242352_GSM7759705_hires_image_q2.png	GGTAACCGGGAGGATA-1	TNB_8	1399.5	517.92	GSE242352	GSM7759705	hires	GSM7759705	TNB	Tumor	NormoCellular	Brain Rich	NA
GSE242352_GSM7759705_hires_image_q2.png	GGTAACTATGTATCTG-1	TNB_8	430.04	729.98	GSE242352	GSM7759705	hires	GSM7759705	TNB	Tumor	NormoCellular	Brain Rich	NA
GSE242352_GSM7759705_hires_image_q2.png	GGTACAAACATGCTAT-1	TNB_8	1033.7	852.88	GSE242352	GSM7759705	hires	GSM7759705	TNB	Tumor	NormoCellular	Brain Rich	NA
GSE242352_GSM7759705_hires_image_q2.png	GGTACACCAGATTTAT-1	TNB_8	733.37	1646.1	GSE242352	GSM7759705	hires	GSM7759705	TNB	Tumor	NormoCellular	Brain Rich	NA
GSE242352_GSM7759705_hires_image_q2.png	GGTACATCTGGGACGA-1	TNB_8	990.01	407.12	GSE242352	GSM7759705	hires	GSM7759705	TNB	Tumor	NormoCellular	Brain Rich	NA
GSE242352_GSM7759705_hires_image_q2.png	GGTACCATTAAGACGG-1	TNB_8	797.69	1485	GSE242352	GSM7759705	hires	GSM7759705	TNB	Tumor	NormoCellular	Brain Rich	NA
GSE242352_GSM7759705_hires_image_q2.png	GGTACGTTGCGGCCGG-1	TNB_8	1595.2	1570.4	GSE242352	GSM7759705	hires	GSM7759705	TNB	Tumor	NormoCellular	Brain Rich	NA
GSE242352_GSM7759705_hires_image_q2.png	GGTAGAAGACCGCCTG-1	TNB_8	1314.4	1063	GSE242352	GSM7759705	hires	GSM7759705	TNB	Tumor	NormoCellular	Brain Rich	NA
GSE242352_GSM7759705_hires_image_q2.png	GGTAGACCGTTGGGCG-1	TNB_8	1313.9	840.15	GSE242352	GSM7759705	hires	GSM7759705	TNB	Tumor	NormoCellular	Brain Rich	NA
GSE242352_GSM7759705_hires_image_q2.png	GGTAGTGCTCGCACCA-1	TNB_8	904.89	1076	GSE242352	GSM7759705	hires	GSM7759705	TNB	Tumor	NormoCellular	Brain Rich	NA
GSE242352_GSM7759705_hires_image_q2.png	GGTATAGTGACACATA-1	TNB_8	905.74	1596.2	GSE242352	GSM7759705	hires	GSM7759705	TNB	Tumor	NormoCellular	Brain Rich	NA
GSE242352_GSM7759705_hires_image_q2.png	GGTATGAAAGAACTGA-1	TNB_8	903.4	184.23	GSE242352	GSM7759705	hires	GSM7759705	TNB	Tumor	NormoCellular	Brain Rich	NA
GSE242352_GSM7759705_hires_image_q2.png	GGTATTGCCGAGTTTA-1	TNB_8	882.81	840.78	GSE242352	GSM7759705	hires	GSM7759705	TNB	Tumor	NormoCellular	Brain Rich	NA
GSE242352_GSM7759705_hires_image_q2.png	GGTCAAGACTACTTCG-1	TNB_8	1315	1484.2	GSE242352	GSM7759705	hires	GSM7759705	TNB	Tumor	NormoCellular	Brain Rich	NA
GSE242352_GSM7759705_hires_image_q2.png	GGTCAGTGGGTCCCAC-1	TNB_8	1206.3	951.8	GSE242352	GSM7759705	hires	GSM7759705	TNB	Tumor	NormoCellular	Brain Rich	NA
GSE242352_GSM7759705_hires_image_q2.png	GGTCATTGTAGTCATA-1	TNB_8	474.83	1671.2	GSE242352	GSM7759705	hires	GSM7759705	TNB	Tumor	NormoCellular	Brain Rich	NA
GSE242352_GSM7759705_hires_image_q2.png	GGTCGGATAAACGGCG-1	TNB_8	668.21	1386.1	GSE242352	GSM7759705	hires	GSM7759705	TNB	Tumor	NormoCellular	Brain Rich	NA
GSE242352_GSM7759705_hires_image_q2.png	GGTCGGCCAGGAGCTT-1	TNB_8	862.01	1224.8	GSE242352	GSM7759705	hires	GSM7759705	TNB	Tumor	NormoCellular	Brain Rich	NA
GSE242352_GSM7759705_hires_image_q2.png	GGTCGGTAATTAGACA-1	TNB_8	430.04	631.06	GSE242352	GSM7759705	hires	GSM7759705	TNB	Tumor	NormoCellular	Brain Rich	NA
GSE242352_GSM7759705_hires_image_q2.png	GGTCGGTCGTCCACAG-1	TNB_8	1378.5	827.62	GSE242352	GSM7759705	hires	GSM7759705	TNB	Tumor	NormoCellular	Brain Rich	NA
GSE242352_GSM7759705_hires_image_q2.png	GGTCGTAAGCTCGCAC-1	TNB_8	1226.9	419.22	GSE242352	GSM7759705	hires	GSM7759705	TNB	Tumor	NormoCellular	Brain Rich	NA
GSE242352_GSM7759705_hires_image_q2.png	GGTCTCCGTCCAGGTT-1	TNB_8	1530.4	1434.3	GSE242352	GSM7759705	hires	GSM7759705	TNB	Tumor	NormoCellular	Brain Rich	NA
GSE242352_GSM7759705_hires_image_q2.png	GGTCTCTGAATGGACT-1	TNB_8	1291.9	604.74	GSE242352	GSM7759705	hires	GSM7759705	TNB	Tumor	NormoCellular	Brain Rich	NA
GSE242352_GSM7759705_hires_image_q2.png	GGTCTGAGAATCTGGA-1	TNB_8	818.71	1175.3	GSE242352	GSM7759705	hires	GSM7759705	TNB	Tumor	NormoCellular	Brain Rich	NA
GSE242352_GSM7759705_hires_image_q2.png	GGTCTTGAGCGCTCTT-1	TNB_8	1572.7	988.31	GSE242352	GSM7759705	hires	GSM7759705	TNB	Tumor	NormoCellular	Brain Rich	NA
GSE242352_GSM7759705_hires_image_q2.png	GGTGAAGTACAGGGAT-1	TNB_8	1184.2	642.1	GSE242352	GSM7759705	hires	GSM7759705	TNB	Tumor	NormoCellular	Brain Rich	NA
GSE242352_GSM7759705_hires_image_q2.png	GGTGACTGATAGAGAG-1	TNB_8	1552.5	1743.8	GSE242352	GSM7759705	hires	GSM7759705	TNB	Tumor	NormoCellular	Brain Rich	NA
GSE242352_GSM7759705_hires_image_q2.png	GGTGAGATGCAGATAA-1	TNB_8	516.22	630.85	GSE242352	GSM7759705	hires	GSM7759705	TNB	Tumor	NormoCellular	Brain Rich	NA
GSE242352_GSM7759705_hires_image_q2.png	GGTGATAAGGAGCAGT-1	TNB_8	969.63	1162.6	GSE242352	GSM7759705	hires	GSM7759705	TNB	Tumor	NormoCellular	Brain Rich	NA
GSE242352_GSM7759705_hires_image_q2.png	GGTGATGAAGGAAGTG-1	TNB_8	838.66	196.76	GSE242352	GSM7759705	hires	GSM7759705	TNB	Tumor	NormoCellular	Brain Rich	NA
GSE242352_GSM7759705_hires_image_q2.png	GGTGCAGAGCCTATCG-1	TNB_8	431.32	1473.1	GSE242352	GSM7759705	hires	GSM7759705	TNB	Tumor	NormoCellular	Brain Rich	NA
GSE242352_GSM7759705_hires_image_q2.png	GGTGCGGATAAGTGGC-1	TNB_8	516.44	754.6	GSE242352	GSM7759705	hires	GSM7759705	TNB	Tumor	NormoCellular	Brain Rich	NA
GSE242352_GSM7759705_hires_image_q2.png	GGTGCTGATCACAAAG-1	TNB_8	752.9	444.69	GSE242352	GSM7759705	hires	GSM7759705	TNB	Tumor	NormoCellular	Brain Rich	NA
GSE242352_GSM7759705_hires_image_q2.png	GGTGCTGGTACACATT-1	TNB_8	1076.6	753.75	GSE242352	GSM7759705	hires	GSM7759705	TNB	Tumor	NormoCellular	Brain Rich	NA
GSE242352_GSM7759705_hires_image_q2.png	GGTGGACCACGTGTTA-1	TNB_8	323.69	1485.7	GSE242352	GSM7759705	hires	GSM7759705	TNB	Tumor	NormoCellular	Brain Rich	NA
GSE242352_GSM7759705_hires_image_q2.png	GGTGGACTGCTCTGGC-1	TNB_8	1357.7	1236.5	GSE242352	GSM7759705	hires	GSM7759705	TNB	Tumor	NormoCellular	Brain Rich	NA
GSE242352_GSM7759705_hires_image_q2.png	GGTTACCACCCTCGGG-1	TNB_8	1141.1	592.64	GSE242352	GSM7759705	hires	GSM7759705	TNB	Tumor	NormoCellular	Brain Rich	NA
GSE242352_GSM7759705_hires_image_q2.png	GGTTACCCGACACTTT-1	TNB_8	884.3	1707.7	GSE242352	GSM7759705	hires	GSM7759705	TNB	Tumor	NormoCellular	Brain Rich	NA
GSE242352_GSM7759705_hires_image_q2.png	GGTTAGCTATATGTCT-1	TNB_8	1185.3	1261.5	GSE242352	GSM7759705	hires	GSM7759705	TNB	Tumor	NormoCellular	Brain Rich	NA
GSE242352_GSM7759705_hires_image_q2.png	GGTTAGGCTTGGAGAA-1	TNB_8	774.77	630.42	GSE242352	GSM7759705	hires	GSM7759705	TNB	Tumor	NormoCellular	Brain Rich	NA
GSE242352_GSM7759705_hires_image_q2.png	GGTTAGTTACGGCGCC-1	TNB_8	752.9	469.52	GSE242352	GSM7759705	hires	GSM7759705	TNB	Tumor	NormoCellular	Brain Rich	NA
GSE242352_GSM7759705_hires_image_q2.png	GGTTCCCTAGTGTCTC-1	TNB_8	323.91	1708.8	GSE242352	GSM7759705	hires	GSM7759705	TNB	Tumor	NormoCellular	Brain Rich	NA
GSE242352_GSM7759705_hires_image_q2.png	GGTTCGATGCTGAGTT-1	TNB_8	259.16	1572.5	GSE242352	GSM7759705	hires	GSM7759705	TNB	Tumor	NormoCellular	Brain Rich	NA
GSE242352_GSM7759705_hires_image_q2.png	GGTTCGGATTATACTA-1	TNB_8	1011.2	270.84	GSE242352	GSM7759705	hires	GSM7759705	TNB	Tumor	NormoCellular	Brain Rich	NA
GSE242352_GSM7759705_hires_image_q2.png	GGTTCTACTCGTCTGA-1	TNB_8	1013.1	1484.6	GSE242352	GSM7759705	hires	GSM7759705	TNB	Tumor	NormoCellular	Brain Rich	NA
GSE242352_GSM7759705_hires_image_q2.png	GGTTGTGCTCTTGTCC-1	TNB_8	687.95	308.62	GSE242352	GSM7759705	hires	GSM7759705	TNB	Tumor	NormoCellular	Brain Rich	NA
GSE242352_GSM7759705_hires_image_q2.png	GGTTGTGTAGCCTGGC-1	TNB_8	881.96	345.35	GSE242352	GSM7759705	hires	GSM7759705	TNB	Tumor	NormoCellular	Brain Rich	NA
GSE242352_GSM7759705_hires_image_q2.png	GGTTTAATTACCATCG-1	TNB_8	1529.2	666.3	GSE242352	GSM7759705	hires	GSM7759705	TNB	Tumor	NormoCellular	Brain Rich	NA
GSE242352_GSM7759705_hires_image_q2.png	GGTTTAATTGAGCAGG-1	TNB_8	733.37	1621.3	GSE242352	GSM7759705	hires	GSM7759705	TNB	Tumor	NormoCellular	Brain Rich	NA
GSE242352_GSM7759705_hires_image_q2.png	GGTTTACAATCTCAAT-1	TNB_8	710.87	1088.7	GSE242352	GSM7759705	hires	GSM7759705	TNB	Tumor	NormoCellular	Brain Rich	NA
GSE242352_GSM7759705_hires_image_q2.png	GGTTTAGCCTTTCTTG-1	TNB_8	1164.1	1447.2	GSE242352	GSM7759705	hires	GSM7759705	TNB	Tumor	NormoCellular	Brain Rich	NA
GSE242352_GSM7759705_hires_image_q2.png	GGTTTCAATCGGTCAG-1	TNB_8	883.66	1311.4	GSE242352	GSM7759705	hires	GSM7759705	TNB	Tumor	NormoCellular	Brain Rich	NA
GSE242352_GSM7759705_hires_image_q2.png	GGTTTGACAAGAAGCT-1	TNB_8	431.53	1572.3	GSE242352	GSM7759705	hires	GSM7759705	TNB	Tumor	NormoCellular	Brain Rich	NA
GSE242352_GSM7759705_hires_image_q2.png	GGTTTGAGTGCTGGAA-1	TNB_8	430.04	705.35	GSE242352	GSM7759705	hires	GSM7759705	TNB	Tumor	NormoCellular	Brain Rich	NA
GSE242352_GSM7759705_hires_image_q2.png	GGTTTGCGAACACGTA-1	TNB_8	496.48	1708.3	GSE242352	GSM7759705	hires	GSM7759705	TNB	Tumor	NormoCellular	Brain Rich	NA
GSE242352_GSM7759705_hires_image_q2.png	GGTTTGTGACCTGAGG-1	TNB_8	1487.4	1483.7	GSE242352	GSM7759705	hires	GSM7759705	TNB	Tumor	NormoCellular	Brain Rich	NA
GSE242352_GSM7759705_hires_image_q2.png	GTAACAACTGACCTTG-1	TNB_8	410.09	1659.1	GSE242352	GSM7759705	hires	GSM7759705	TNB	Tumor	NormoCellular	Brain Rich	NA
GSE242352_GSM7759705_hires_image_q2.png	GTAACATCAGCTCATC-1	TNB_8	237.51	1585	GSE242352	GSM7759705	hires	GSM7759705	TNB	Tumor	NormoCellular	Brain Rich	NA
GSE242352_GSM7759705_hires_image_q2.png	GTAACATCTAAGATAA-1	TNB_8	1379.7	1545.9	GSE242352	GSM7759705	hires	GSM7759705	TNB	Tumor	NormoCellular	Brain Rich	NA
GSE242352_GSM7759705_hires_image_q2.png	GTAAGCGGGCAGTCAG-1	TNB_8	667.57	964.96	GSE242352	GSM7759705	hires	GSM7759705	TNB	Tumor	NormoCellular	Brain Rich	NA
GSE242352_GSM7759705_hires_image_q2.png	GTAAGGATTTGTCGGA-1	TNB_8	387.59	1027.4	GSE242352	GSM7759705	hires	GSM7759705	TNB	Tumor	NormoCellular	Brain Rich	NA
GSE242352_GSM7759705_hires_image_q2.png	GTAAGTAACAGTCTGG-1	TNB_8	1034.4	1199.7	GSE242352	GSM7759705	hires	GSM7759705	TNB	Tumor	NormoCellular	Brain Rich	NA
GSE242352_GSM7759705_hires_image_q2.png	GTAAGTAGGGTATACC-1	TNB_8	731.68	630.42	GSE242352	GSM7759705	hires	GSM7759705	TNB	Tumor	NormoCellular	Brain Rich	NA
GSE242352_GSM7759705_hires_image_q2.png	GTAAGTCCACACTCTA-1	TNB_8	1099.8	1657.8	GSE242352	GSM7759705	hires	GSM7759705	TNB	Tumor	NormoCellular	Brain Rich	NA
GSE242352_GSM7759705_hires_image_q2.png	GTAATAAAGGGCTCCC-1	TNB_8	840.78	1460.2	GSE242352	GSM7759705	hires	GSM7759705	TNB	Tumor	NormoCellular	Brain Rich	NA
GSE242352_GSM7759705_hires_image_q2.png	GTAATCTGATTCTTCG-1	TNB_8	1249	728.7	GSE242352	GSM7759705	hires	GSM7759705	TNB	Tumor	NormoCellular	Brain Rich	NA
GSE242352_GSM7759705_hires_image_q2.png	GTACACTTACCTGAAG-1	TNB_8	947.77	976.85	GSE242352	GSM7759705	hires	GSM7759705	TNB	Tumor	NormoCellular	Brain Rich	NA
GSE242352_GSM7759705_hires_image_q2.png	GTACAGAGGCAAGGGT-1	TNB_8	969.63	1212.3	GSE242352	GSM7759705	hires	GSM7759705	TNB	Tumor	NormoCellular	Brain Rich	NA
GSE242352_GSM7759705_hires_image_q2.png	GTACGACGGCGCTGCG-1	TNB_8	429.83	507.1	GSE242352	GSM7759705	hires	GSM7759705	TNB	Tumor	NormoCellular	Brain Rich	NA
GSE242352_GSM7759705_hires_image_q2.png	GTACGAGATTGCGACA-1	TNB_8	624.27	890.67	GSE242352	GSM7759705	hires	GSM7759705	TNB	Tumor	NormoCellular	Brain Rich	NA
GSE242352_GSM7759705_hires_image_q2.png	GTACGCTTCATTGCAC-1	TNB_8	1163.4	1075.6	GSE242352	GSM7759705	hires	GSM7759705	TNB	Tumor	NormoCellular	Brain Rich	NA
GSE242352_GSM7759705_hires_image_q2.png	GTACGTCACGTATTAA-1	TNB_8	409.88	1510.3	GSE242352	GSM7759705	hires	GSM7759705	TNB	Tumor	NormoCellular	Brain Rich	NA
GSE242352_GSM7759705_hires_image_q2.png	GTACGTTTGCCCGTCA-1	TNB_8	1120.1	1026.1	GSE242352	GSM7759705	hires	GSM7759705	TNB	Tumor	NormoCellular	Brain Rich	NA
GSE242352_GSM7759705_hires_image_q2.png	GTACTAAGATTTGGAG-1	TNB_8	753.54	865.83	GSE242352	GSM7759705	hires	GSM7759705	TNB	Tumor	NormoCellular	Brain Rich	NA
GSE242352_GSM7759705_hires_image_q2.png	GTACTCCCTTATCGCT-1	TNB_8	946.92	531.08	GSE242352	GSM7759705	hires	GSM7759705	TNB	Tumor	NormoCellular	Brain Rich	NA
GSE242352_GSM7759705_hires_image_q2.png	GTACTCCTGGGTATGC-1	TNB_8	732.95	1447.9	GSE242352	GSM7759705	hires	GSM7759705	TNB	Tumor	NormoCellular	Brain Rich	NA
GSE242352_GSM7759705_hires_image_q2.png	GTACTGAGGTCGTAAC-1	TNB_8	408.6	767.34	GSE242352	GSM7759705	hires	GSM7759705	TNB	Tumor	NormoCellular	Brain Rich	NA
GSE242352_GSM7759705_hires_image_q2.png	GTACTGCATGAAGCGT-1	TNB_8	408.39	668.21	GSE242352	GSM7759705	hires	GSM7759705	TNB	Tumor	NormoCellular	Brain Rich	NA
GSE242352_GSM7759705_hires_image_q2.png	GTACTGGAGTTAGACC-1	TNB_8	883.45	1187.6	GSE242352	GSM7759705	hires	GSM7759705	TNB	Tumor	NormoCellular	Brain Rich	NA
GSE242352_GSM7759705_hires_image_q2.png	GTACTTGGGCACTTCT-1	TNB_8	537.66	593.7	GSE242352	GSM7759705	hires	GSM7759705	TNB	Tumor	NormoCellular	Brain Rich	NA
GSE242352_GSM7759705_hires_image_q2.png	GTAGAAACGGGTGGAG-1	TNB_8	688.16	382.92	GSE242352	GSM7759705	hires	GSM7759705	TNB	Tumor	NormoCellular	Brain Rich	NA
GSE242352_GSM7759705_hires_image_q2.png	GTAGACACGCCTGACT-1	TNB_8	1529.6	1013.1	GSE242352	GSM7759705	hires	GSM7759705	TNB	Tumor	NormoCellular	Brain Rich	NA
GSE242352_GSM7759705_hires_image_q2.png	GTAGACGTCGTTACAT-1	TNB_8	451.48	668	GSE242352	GSM7759705	hires	GSM7759705	TNB	Tumor	NormoCellular	Brain Rich	NA
GSE242352_GSM7759705_hires_image_q2.png	GTAGAGGGAGACAAGT-1	TNB_8	1270.4	567.59	GSE242352	GSM7759705	hires	GSM7759705	TNB	Tumor	NormoCellular	Brain Rich	NA
GSE242352_GSM7759705_hires_image_q2.png	GTAGCCAAACATGGGA-1	TNB_8	1249.6	1050.7	GSE242352	GSM7759705	hires	GSM7759705	TNB	Tumor	NormoCellular	Brain Rich	NA
GSE242352_GSM7759705_hires_image_q2.png	GTAGCGGCTATACACT-1	TNB_8	1012.5	1038.8	GSE242352	GSM7759705	hires	GSM7759705	TNB	Tumor	NormoCellular	Brain Rich	NA
GSE242352_GSM7759705_hires_image_q2.png	GTAGCTTCCTCTTGTT-1	TNB_8	840.57	1286.8	GSE242352	GSM7759705	hires	GSM7759705	TNB	Tumor	NormoCellular	Brain Rich	NA
GSE242352_GSM7759705_hires_image_q2.png	GTAGGTGATCCGTGTA-1	TNB_8	538.51	1163.4	GSE242352	GSM7759705	hires	GSM7759705	TNB	Tumor	NormoCellular	Brain Rich	NA
GSE242352_GSM7759705_hires_image_q2.png	GTAGTCGCGGGAATCA-1	TNB_8	1228.2	1187	GSE242352	GSM7759705	hires	GSM7759705	TNB	Tumor	NormoCellular	Brain Rich	NA
GSE242352_GSM7759705_hires_image_q2.png	GTAGTCTACGATATTG-1	TNB_8	1529.8	1136.9	GSE242352	GSM7759705	hires	GSM7759705	TNB	Tumor	NormoCellular	Brain Rich	NA
GSE242352_GSM7759705_hires_image_q2.png	GTAGTTAGACAATATA-1	TNB_8	216.29	1696.4	GSE242352	GSM7759705	hires	GSM7759705	TNB	Tumor	NormoCellular	Brain Rich	NA
GSE242352_GSM7759705_hires_image_q2.png	GTATAATCTCCCGGAT-1	TNB_8	472.5	333.67	GSE242352	GSM7759705	hires	GSM7759705	TNB	Tumor	NormoCellular	Brain Rich	NA
GSE242352_GSM7759705_hires_image_q2.png	GTATAGGACTCAGTAG-1	TNB_8	602.83	903.19	GSE242352	GSM7759705	hires	GSM7759705	TNB	Tumor	NormoCellular	Brain Rich	NA
GSE242352_GSM7759705_hires_image_q2.png	GTATCAAACGTTAGCT-1	TNB_8	1357.9	1385	GSE242352	GSM7759705	hires	GSM7759705	TNB	Tumor	NormoCellular	Brain Rich	NA
GSE242352_GSM7759705_hires_image_q2.png	GTATCAGCTTGGGTTC-1	TNB_8	602.4	606.01	GSE242352	GSM7759705	hires	GSM7759705	TNB	Tumor	NormoCellular	Brain Rich	NA
GSE242352_GSM7759705_hires_image_q2.png	GTATCTCAGTCTTGAC-1	TNB_8	1420.9	455.94	GSE242352	GSM7759705	hires	GSM7759705	TNB	Tumor	NormoCellular	Brain Rich	NA
GSE242352_GSM7759705_hires_image_q2.png	GTATCTTTCATAACCA-1	TNB_8	1163.2	1001.3	GSE242352	GSM7759705	hires	GSM7759705	TNB	Tumor	NormoCellular	Brain Rich	NA
GSE242352_GSM7759705_hires_image_q2.png	GTATGAAATTTCACTC-1	TNB_8	1291.6	456.15	GSE242352	GSM7759705	hires	GSM7759705	TNB	Tumor	NormoCellular	Brain Rich	NA
GSE242352_GSM7759705_hires_image_q2.png	GTATGTGGGTCTAGTT-1	TNB_8	991.49	1323.7	GSE242352	GSM7759705	hires	GSM7759705	TNB	Tumor	NormoCellular	Brain Rich	NA
GSE242352_GSM7759705_hires_image_q2.png	GTATTAAGGCGTCTAA-1	TNB_8	602.19	506.88	GSE242352	GSM7759705	hires	GSM7759705	TNB	Tumor	NormoCellular	Brain Rich	NA
GSE242352_GSM7759705_hires_image_q2.png	GTATTAGGGTTCGCGT-1	TNB_8	323.69	1535.3	GSE242352	GSM7759705	hires	GSM7759705	TNB	Tumor	NormoCellular	Brain Rich	NA
GSE242352_GSM7759705_hires_image_q2.png	GTATTCTGAGAAACGA-1	TNB_8	1205.9	654.41	GSE242352	GSM7759705	hires	GSM7759705	TNB	Tumor	NormoCellular	Brain Rich	NA
GSE242352_GSM7759705_hires_image_q2.png	GTCAAAGAAGTGGTGT-1	TNB_8	1377.8	406.48	GSE242352	GSM7759705	hires	GSM7759705	TNB	Tumor	NormoCellular	Brain Rich	NA
GSE242352_GSM7759705_hires_image_q2.png	GTCAAAGTTTACATAG-1	TNB_8	451.48	544.24	GSE242352	GSM7759705	hires	GSM7759705	TNB	Tumor	NormoCellular	Brain Rich	NA
GSE242352_GSM7759705_hires_image_q2.png	GTCAACCAGGCCTATA-1	TNB_8	1573.5	1458.9	GSE242352	GSM7759705	hires	GSM7759705	TNB	Tumor	NormoCellular	Brain Rich	NA
GSE242352_GSM7759705_hires_image_q2.png	GTCAAGCGGACTCGGG-1	TNB_8	1012.7	1137.7	GSE242352	GSM7759705	hires	GSM7759705	TNB	Tumor	NormoCellular	Brain Rich	NA
GSE242352_GSM7759705_hires_image_q2.png	GTCAATGCTATAATTT-1	TNB_8	647.19	1671	GSE242352	GSM7759705	hires	GSM7759705	TNB	Tumor	NormoCellular	Brain Rich	NA
GSE242352_GSM7759705_hires_image_q2.png	GTCACAAAGTTTCCAA-1	TNB_8	365.72	940.76	GSE242352	GSM7759705	hires	GSM7759705	TNB	Tumor	NormoCellular	Brain Rich	NA
GSE242352_GSM7759705_hires_image_q2.png	GTCACTCTCCAAATCT-1	TNB_8	666.93	568.65	GSE242352	GSM7759705	hires	GSM7759705	TNB	Tumor	NormoCellular	Brain Rich	NA
GSE242352_GSM7759705_hires_image_q2.png	GTCAGAATAGTCTATG-1	TNB_8	817.86	580.75	GSE242352	GSM7759705	hires	GSM7759705	TNB	Tumor	NormoCellular	Brain Rich	NA
GSE242352_GSM7759705_hires_image_q2.png	GTCAGTTGTGCTCGTT-1	TNB_8	365.94	1064.5	GSE242352	GSM7759705	hires	GSM7759705	TNB	Tumor	NormoCellular	Brain Rich	NA
GSE242352_GSM7759705_hires_image_q2.png	GTCAGTTTGGTAGTCG-1	TNB_8	795.78	345.56	GSE242352	GSM7759705	hires	GSM7759705	TNB	Tumor	NormoCellular	Brain Rich	NA
GSE242352_GSM7759705_hires_image_q2.png	GTCATGCACCTCCGTT-1	TNB_8	796.84	939.91	GSE242352	GSM7759705	hires	GSM7759705	TNB	Tumor	NormoCellular	Brain Rich	NA
GSE242352_GSM7759705_hires_image_q2.png	GTCATGCGCGAGGGCT-1	TNB_8	1551.9	1397.1	GSE242352	GSM7759705	hires	GSM7759705	TNB	Tumor	NormoCellular	Brain Rich	NA
GSE242352_GSM7759705_hires_image_q2.png	GTCATGGACATGACTA-1	TNB_8	732.1	952.44	GSE242352	GSM7759705	hires	GSM7759705	TNB	Tumor	NormoCellular	Brain Rich	NA
GSE242352_GSM7759705_hires_image_q2.png	GTCATTAGAGCGAACG-1	TNB_8	969.42	1014	GSE242352	GSM7759705	hires	GSM7759705	TNB	Tumor	NormoCellular	Brain Rich	NA
GSE242352_GSM7759705_hires_image_q2.png	GTCATTGCATTGACCC-1	TNB_8	839.08	395.02	GSE242352	GSM7759705	hires	GSM7759705	TNB	Tumor	NormoCellular	Brain Rich	NA
GSE242352_GSM7759705_hires_image_q2.png	GTCCAATATTTAGCCT-1	TNB_8	1572.5	839.72	GSE242352	GSM7759705	hires	GSM7759705	TNB	Tumor	NormoCellular	Brain Rich	NA
GSE242352_GSM7759705_hires_image_q2.png	GTCCACGTCGCATTCG-1	TNB_8	1552.3	1644.6	GSE242352	GSM7759705	hires	GSM7759705	TNB	Tumor	NormoCellular	Brain Rich	NA
GSE242352_GSM7759705_hires_image_q2.png	GTCCATTACTGCTACG-1	TNB_8	1077.9	1496.9	GSE242352	GSM7759705	hires	GSM7759705	TNB	Tumor	NormoCellular	Brain Rich	NA
GSE242352_GSM7759705_hires_image_q2.png	GTCCCAACGTAAAGTA-1	TNB_8	883.24	1088.5	GSE242352	GSM7759705	hires	GSM7759705	TNB	Tumor	NormoCellular	Brain Rich	NA
GSE242352_GSM7759705_hires_image_q2.png	GTCCCAATCATCCCGC-1	TNB_8	1075.8	208.86	GSE242352	GSM7759705	hires	GSM7759705	TNB	Tumor	NormoCellular	Brain Rich	NA
GSE242352_GSM7759705_hires_image_q2.png	GTCCCGCGACGTTATG-1	TNB_8	1422.2	1199.1	GSE242352	GSM7759705	hires	GSM7759705	TNB	Tumor	NormoCellular	Brain Rich	NA
GSE242352_GSM7759705_hires_image_q2.png	GTCCGAGAGCAATCAT-1	TNB_8	860.31	283.58	GSE242352	GSM7759705	hires	GSM7759705	TNB	Tumor	NormoCellular	Brain Rich	NA
GSE242352_GSM7759705_hires_image_q2.png	GTCCGGACCTGAAATT-1	TNB_8	1336.2	1273.6	GSE242352	GSM7759705	hires	GSM7759705	TNB	Tumor	NormoCellular	Brain Rich	NA
GSE242352_GSM7759705_hires_image_q2.png	GTCCGGCTGAATTGCG-1	TNB_8	775.19	828.68	GSE242352	GSM7759705	hires	GSM7759705	TNB	Tumor	NormoCellular	Brain Rich	NA
GSE242352_GSM7759705_hires_image_q2.png	GTCCTACAGGCGGCTC-1	TNB_8	558.89	383.13	GSE242352	GSM7759705	hires	GSM7759705	TNB	Tumor	NormoCellular	Brain Rich	NA
GSE242352_GSM7759705_hires_image_q2.png	GTCCTACGAATAGTCT-1	TNB_8	1314.6	1310.7	GSE242352	GSM7759705	hires	GSM7759705	TNB	Tumor	NormoCellular	Brain Rich	NA
GSE242352_GSM7759705_hires_image_q2.png	GTCCTATTGTTGTGGT-1	TNB_8	795.78	271.26	GSE242352	GSM7759705	hires	GSM7759705	TNB	Tumor	NormoCellular	Brain Rich	NA
GSE242352_GSM7759705_hires_image_q2.png	GTCCTTCTACAACCCA-1	TNB_8	644.86	259.16	GSE242352	GSM7759705	hires	GSM7759705	TNB	Tumor	NormoCellular	Brain Rich	NA
GSE242352_GSM7759705_hires_image_q2.png	GTCCTTCTAGTGGGTT-1	TNB_8	387.8	1200.8	GSE242352	GSM7759705	hires	GSM7759705	TNB	Tumor	NormoCellular	Brain Rich	NA
GSE242352_GSM7759705_hires_image_q2.png	GTCCTTTAATGACTTC-1	TNB_8	345.13	1473.3	GSE242352	GSM7759705	hires	GSM7759705	TNB	Tumor	NormoCellular	Brain Rich	NA
GSE242352_GSM7759705_hires_image_q2.png	GTCGCCGTTGTGTGTT-1	TNB_8	1399.9	716.18	GSE242352	GSM7759705	hires	GSM7759705	TNB	Tumor	NormoCellular	Brain Rich	NA
GSE242352_GSM7759705_hires_image_q2.png	GTCGCGTAACCCGTTG-1	TNB_8	1012.7	1113.1	GSE242352	GSM7759705	hires	GSM7759705	TNB	Tumor	NormoCellular	Brain Rich	NA
GSE242352_GSM7759705_hires_image_q2.png	GTCGGAAGGATACCAG-1	TNB_8	453.18	1609.4	GSE242352	GSM7759705	hires	GSM7759705	TNB	Tumor	NormoCellular	Brain Rich	NA
GSE242352_GSM7759705_hires_image_q2.png	GTCGGATATCTCAGAC-1	TNB_8	860.95	630.21	GSE242352	GSM7759705	hires	GSM7759705	TNB	Tumor	NormoCellular	Brain Rich	NA
GSE242352_GSM7759705_hires_image_q2.png	GTCGGATGTAGCGCGC-1	TNB_8	538.51	1138.6	GSE242352	GSM7759705	hires	GSM7759705	TNB	Tumor	NormoCellular	Brain Rich	NA
GSE242352_GSM7759705_hires_image_q2.png	GTCGGGAACATGGTAG-1	TNB_8	1032.7	233.69	GSE242352	GSM7759705	hires	GSM7759705	TNB	Tumor	NormoCellular	Brain Rich	NA
GSE242352_GSM7759705_hires_image_q2.png	GTCGGGAAGCAGAAAC-1	TNB_8	1443.4	988.52	GSE242352	GSM7759705	hires	GSM7759705	TNB	Tumor	NormoCellular	Brain Rich	NA
GSE242352_GSM7759705_hires_image_q2.png	GTCGTACCATCTCGGG-1	TNB_8	1163.2	951.8	GSE242352	GSM7759705	hires	GSM7759705	TNB	Tumor	NormoCellular	Brain Rich	NA
GSE242352_GSM7759705_hires_image_q2.png	GTCGTACCTACGATTG-1	TNB_8	968.14	295.68	GSE242352	GSM7759705	hires	GSM7759705	TNB	Tumor	NormoCellular	Brain Rich	NA
GSE242352_GSM7759705_hires_image_q2.png	GTCGTATTGGCGTACA-1	TNB_8	582.03	1361.5	GSE242352	GSM7759705	hires	GSM7759705	TNB	Tumor	NormoCellular	Brain Rich	NA
GSE242352_GSM7759705_hires_image_q2.png	GTCGTCAATTATAAGG-1	TNB_8	408.6	742.5	GSE242352	GSM7759705	hires	GSM7759705	TNB	Tumor	NormoCellular	Brain Rich	NA
GSE242352_GSM7759705_hires_image_q2.png	GTCGTCTGGTTGGCTA-1	TNB_8	819.56	1695.6	GSE242352	GSM7759705	hires	GSM7759705	TNB	Tumor	NormoCellular	Brain Rich	NA
GSE242352_GSM7759705_hires_image_q2.png	GTCGTGTCTGGTCATC-1	TNB_8	776.25	1547	GSE242352	GSM7759705	hires	GSM7759705	TNB	Tumor	NormoCellular	Brain Rich	NA
GSE242352_GSM7759705_hires_image_q2.png	GTCGTTATTCGCTTAT-1	TNB_8	1163.4	1125.2	GSE242352	GSM7759705	hires	GSM7759705	TNB	Tumor	NormoCellular	Brain Rich	NA
GSE242352_GSM7759705_hires_image_q2.png	GTCTAAGATGCCCAGC-1	TNB_8	259.38	1721.3	GSE242352	GSM7759705	hires	GSM7759705	TNB	Tumor	NormoCellular	Brain Rich	NA
GSE242352_GSM7759705_hires_image_q2.png	GTCTACTCAATTACAA-1	TNB_8	968.36	345.13	GSE242352	GSM7759705	hires	GSM7759705	TNB	Tumor	NormoCellular	Brain Rich	NA
GSE242352_GSM7759705_hires_image_q2.png	GTCTATCTGAGTTTCT-1	TNB_8	1033.5	704.29	GSE242352	GSM7759705	hires	GSM7759705	TNB	Tumor	NormoCellular	Brain Rich	NA
GSE242352_GSM7759705_hires_image_q2.png	GTCTATTGCATGCTCG-1	TNB_8	1573.5	1483.7	GSE242352	GSM7759705	hires	GSM7759705	TNB	Tumor	NormoCellular	Brain Rich	NA
GSE242352_GSM7759705_hires_image_q2.png	GTCTATTGGTTCCGGT-1	TNB_8	1250	1298.4	GSE242352	GSM7759705	hires	GSM7759705	TNB	Tumor	NormoCellular	Brain Rich	NA
GSE242352_GSM7759705_hires_image_q2.png	GTCTCAAGGCCCGGCT-1	TNB_8	1465.1	1000.8	GSE242352	GSM7759705	hires	GSM7759705	TNB	Tumor	NormoCellular	Brain Rich	NA
GSE242352_GSM7759705_hires_image_q2.png	GTCTCGACTAAGTTTG-1	TNB_8	711.72	1559.5	GSE242352	GSM7759705	hires	GSM7759705	TNB	Tumor	NormoCellular	Brain Rich	NA
GSE242352_GSM7759705_hires_image_q2.png	GTCTCGATCTGCTTTC-1	TNB_8	603.25	1175.7	GSE242352	GSM7759705	hires	GSM7759705	TNB	Tumor	NormoCellular	Brain Rich	NA
GSE242352_GSM7759705_hires_image_q2.png	GTCTGGGCGGTCGAGA-1	TNB_8	1162.8	728.92	GSE242352	GSM7759705	hires	GSM7759705	TNB	Tumor	NormoCellular	Brain Rich	NA
GSE242352_GSM7759705_hires_image_q2.png	GTCTTAGTACAGCCGG-1	TNB_8	430.89	1151.1	GSE242352	GSM7759705	hires	GSM7759705	TNB	Tumor	NormoCellular	Brain Rich	NA
GSE242352_GSM7759705_hires_image_q2.png	GTCTTCCTCACCTAAG-1	TNB_8	817.22	184.45	GSE242352	GSM7759705	hires	GSM7759705	TNB	Tumor	NormoCellular	Brain Rich	NA
GSE242352_GSM7759705_hires_image_q2.png	GTCTTGAGGAGCAGTG-1	TNB_8	991.92	1620.9	GSE242352	GSM7759705	hires	GSM7759705	TNB	Tumor	NormoCellular	Brain Rich	NA
GSE242352_GSM7759705_hires_image_q2.png	GTCTTGTAGCTATTCA-1	TNB_8	1121.2	1571.2	GSE242352	GSM7759705	hires	GSM7759705	TNB	Tumor	NormoCellular	Brain Rich	NA
GSE242352_GSM7759705_hires_image_q2.png	GTGAAACGGCGCCACC-1	TNB_8	689.65	1274.7	GSE242352	GSM7759705	hires	GSM7759705	TNB	Tumor	NormoCellular	Brain Rich	NA
GSE242352_GSM7759705_hires_image_q2.png	GTGAAACGTGCTCCAC-1	TNB_8	408.39	643.37	GSE242352	GSM7759705	hires	GSM7759705	TNB	Tumor	NormoCellular	Brain Rich	NA
GSE242352_GSM7759705_hires_image_q2.png	GTGAACTCCCATTCGA-1	TNB_8	819.34	1472.5	GSE242352	GSM7759705	hires	GSM7759705	TNB	Tumor	NormoCellular	Brain Rich	NA
GSE242352_GSM7759705_hires_image_q2.png	GTGAAGATTTCAAGTG-1	TNB_8	625.33	1460.4	GSE242352	GSM7759705	hires	GSM7759705	TNB	Tumor	NormoCellular	Brain Rich	NA
GSE242352_GSM7759705_hires_image_q2.png	GTGAAGCCGTATAGTC-1	TNB_8	625.33	1510.1	GSE242352	GSM7759705	hires	GSM7759705	TNB	Tumor	NormoCellular	Brain Rich	NA
GSE242352_GSM7759705_hires_image_q2.png	GTGACAGCTTCCCACT-1	TNB_8	1551.5	1099.8	GSE242352	GSM7759705	hires	GSM7759705	TNB	Tumor	NormoCellular	Brain Rich	NA
GSE242352_GSM7759705_hires_image_q2.png	GTGACCGCACACTACG-1	TNB_8	1012.9	1311.2	GSE242352	GSM7759705	hires	GSM7759705	TNB	Tumor	NormoCellular	Brain Rich	NA
GSE242352_GSM7759705_hires_image_q2.png	GTGACCTAAAGAATAA-1	TNB_8	819.56	1720.2	GSE242352	GSM7759705	hires	GSM7759705	TNB	Tumor	NormoCellular	Brain Rich	NA
GSE242352_GSM7759705_hires_image_q2.png	GTGACGAGGGTGACCC-1	TNB_8	862.65	1596.2	GSE242352	GSM7759705	hires	GSM7759705	TNB	Tumor	NormoCellular	Brain Rich	NA
GSE242352_GSM7759705_hires_image_q2.png	GTGACTTCAGTAGTGC-1	TNB_8	1163	803.21	GSE242352	GSM7759705	hires	GSM7759705	TNB	Tumor	NormoCellular	Brain Rich	NA
GSE242352_GSM7759705_hires_image_q2.png	GTGAGCGTGCTGCACT-1	TNB_8	882.39	493.93	GSE242352	GSM7759705	hires	GSM7759705	TNB	Tumor	NormoCellular	Brain Rich	NA
GSE242352_GSM7759705_hires_image_q2.png	GTGAGGACACTTAAGG-1	TNB_8	1055.8	1137.7	GSE242352	GSM7759705	hires	GSM7759705	TNB	Tumor	NormoCellular	Brain Rich	NA
GSE242352_GSM7759705_hires_image_q2.png	GTGAGGAGCGGTTGAG-1	TNB_8	452.54	1262.6	GSE242352	GSM7759705	hires	GSM7759705	TNB	Tumor	NormoCellular	Brain Rich	NA
GSE242352_GSM7759705_hires_image_q2.png	GTGAGTCTAAGACGGA-1	TNB_8	709.6	320.94	GSE242352	GSM7759705	hires	GSM7759705	TNB	Tumor	NormoCellular	Brain Rich	NA
GSE242352_GSM7759705_hires_image_q2.png	GTGAGTGGTACAACGC-1	TNB_8	1292.5	877.29	GSE242352	GSM7759705	hires	GSM7759705	TNB	Tumor	NormoCellular	Brain Rich	NA
GSE242352_GSM7759705_hires_image_q2.png	GTGATCACTAACGCCT-1	TNB_8	1185.5	1385.3	GSE242352	GSM7759705	hires	GSM7759705	TNB	Tumor	NormoCellular	Brain Rich	NA
GSE242352_GSM7759705_hires_image_q2.png	GTGATCATAGATCTGC-1	TNB_8	1141.6	889.82	GSE242352	GSM7759705	hires	GSM7759705	TNB	Tumor	NormoCellular	Brain Rich	NA
GSE242352_GSM7759705_hires_image_q2.png	GTGATCCTTGTCATGA-1	TNB_8	1508.4	1223.7	GSE242352	GSM7759705	hires	GSM7759705	TNB	Tumor	NormoCellular	Brain Rich	NA
GSE242352_GSM7759705_hires_image_q2.png	GTGATGCACAACATCT-1	TNB_8	431.1	1374	GSE242352	GSM7759705	hires	GSM7759705	TNB	Tumor	NormoCellular	Brain Rich	NA
GSE242352_GSM7759705_hires_image_q2.png	GTGATTCGCCGCTCAA-1	TNB_8	1205.9	679.25	GSE242352	GSM7759705	hires	GSM7759705	TNB	Tumor	NormoCellular	Brain Rich	NA
GSE242352_GSM7759705_hires_image_q2.png	GTGCAACAAATGTGGC-1	TNB_8	473.56	952.86	GSE242352	GSM7759705	hires	GSM7759705	TNB	Tumor	NormoCellular	Brain Rich	NA
GSE242352_GSM7759705_hires_image_q2.png	GTGCACCAGCTTCAAC-1	TNB_8	1594.1	852.03	GSE242352	GSM7759705	hires	GSM7759705	TNB	Tumor	NormoCellular	Brain Rich	NA
GSE242352_GSM7759705_hires_image_q2.png	GTGCACGAAAGTGACT-1	TNB_8	538.51	1064.3	GSE242352	GSM7759705	hires	GSM7759705	TNB	Tumor	NormoCellular	Brain Rich	NA
GSE242352_GSM7759705_hires_image_q2.png	GTGCCATCACACGGTG-1	TNB_8	1076.4	605.16	GSE242352	GSM7759705	hires	GSM7759705	TNB	Tumor	NormoCellular	Brain Rich	NA
GSE242352_GSM7759705_hires_image_q2.png	GTGCCCGTTCGGATTC-1	TNB_8	1012.7	1236.9	GSE242352	GSM7759705	hires	GSM7759705	TNB	Tumor	NormoCellular	Brain Rich	NA
GSE242352_GSM7759705_hires_image_q2.png	GTGCCGCTTCAAAGGT-1	TNB_8	1119.7	728.92	GSE242352	GSM7759705	hires	GSM7759705	TNB	Tumor	NormoCellular	Brain Rich	NA
GSE242352_GSM7759705_hires_image_q2.png	GTGCCTCAGTGTACGG-1	TNB_8	409.66	1337.1	GSE242352	GSM7759705	hires	GSM7759705	TNB	Tumor	NormoCellular	Brain Rich	NA
GSE242352_GSM7759705_hires_image_q2.png	GTGCGAAATCGAACAC-1	TNB_8	1141.4	716.6	GSE242352	GSM7759705	hires	GSM7759705	TNB	Tumor	NormoCellular	Brain Rich	NA
GSE242352_GSM7759705_hires_image_q2.png	GTGCGACAGGGAGTGT-1	TNB_8	948.4	1422.8	GSE242352	GSM7759705	hires	GSM7759705	TNB	Tumor	NormoCellular	Brain Rich	NA
GSE242352_GSM7759705_hires_image_q2.png	GTGCGGGTCTCCAAAT-1	TNB_8	602.83	878.35	GSE242352	GSM7759705	hires	GSM7759705	TNB	Tumor	NormoCellular	Brain Rich	NA
GSE242352_GSM7759705_hires_image_q2.png	GTGCGTGTATATGAGC-1	TNB_8	1055.8	1212	GSE242352	GSM7759705	hires	GSM7759705	TNB	Tumor	NormoCellular	Brain Rich	NA
GSE242352_GSM7759705_hires_image_q2.png	GTGCTCAAGTACTGTC-1	TNB_8	904.46	828.47	GSE242352	GSM7759705	hires	GSM7759705	TNB	Tumor	NormoCellular	Brain Rich	NA
GSE242352_GSM7759705_hires_image_q2.png	GTGCTGCAGATAAGGA-1	TNB_8	968.14	270.84	GSE242352	GSM7759705	hires	GSM7759705	TNB	Tumor	NormoCellular	Brain Rich	NA
GSE242352_GSM7759705_hires_image_q2.png	GTGCTTACATCAGCGC-1	TNB_8	1164.3	1620.7	GSE242352	GSM7759705	hires	GSM7759705	TNB	Tumor	NormoCellular	Brain Rich	NA
GSE242352_GSM7759705_hires_image_q2.png	GTGGAACCTACATGCG-1	TNB_8	495.63	1188.3	GSE242352	GSM7759705	hires	GSM7759705	TNB	Tumor	NormoCellular	Brain Rich	NA
GSE242352_GSM7759705_hires_image_q2.png	GTGGACCAACCCGATT-1	TNB_8	1140.9	543.18	GSE242352	GSM7759705	hires	GSM7759705	TNB	Tumor	NormoCellular	Brain Rich	NA
GSE242352_GSM7759705_hires_image_q2.png	GTGGACGCATTTGTCC-1	TNB_8	1378.7	976.21	GSE242352	GSM7759705	hires	GSM7759705	TNB	Tumor	NormoCellular	Brain Rich	NA
GSE242352_GSM7759705_hires_image_q2.png	GTGGACGTGCTGAGAC-1	TNB_8	537.87	668	GSE242352	GSM7759705	hires	GSM7759705	TNB	Tumor	NormoCellular	Brain Rich	NA
GSE242352_GSM7759705_hires_image_q2.png	GTGGAGCATGTCGGCC-1	TNB_8	970.48	1732.3	GSE242352	GSM7759705	hires	GSM7759705	TNB	Tumor	NormoCellular	Brain Rich	NA
GSE242352_GSM7759705_hires_image_q2.png	GTGGAGTCGGCGGTTG-1	TNB_8	1335.2	654.2	GSE242352	GSM7759705	hires	GSM7759705	TNB	Tumor	NormoCellular	Brain Rich	NA
GSE242352_GSM7759705_hires_image_q2.png	GTGGCAAACAGCGGCA-1	TNB_8	1248.6	431.53	GSE242352	GSM7759705	hires	GSM7759705	TNB	Tumor	NormoCellular	Brain Rich	NA
GSE242352_GSM7759705_hires_image_q2.png	GTGGCCTAATATCATT-1	TNB_8	924.84	196.76	GSE242352	GSM7759705	hires	GSM7759705	TNB	Tumor	NormoCellular	Brain Rich	NA
GSE242352_GSM7759705_hires_image_q2.png	GTGGCGGTCCCAGCGT-1	TNB_8	1033.1	431.74	GSE242352	GSM7759705	hires	GSM7759705	TNB	Tumor	NormoCellular	Brain Rich	NA
GSE242352_GSM7759705_hires_image_q2.png	GTGGGAAGACTGAATC-1	TNB_8	1140.7	369.76	GSE242352	GSM7759705	hires	GSM7759705	TNB	Tumor	NormoCellular	Brain Rich	NA
GSE242352_GSM7759705_hires_image_q2.png	GTGGGCTTAGACACAC-1	TNB_8	796.42	667.57	GSE242352	GSM7759705	hires	GSM7759705	TNB	Tumor	NormoCellular	Brain Rich	NA
GSE242352_GSM7759705_hires_image_q2.png	GTGGTATAGTCTGCCG-1	TNB_8	1399.9	691.34	GSE242352	GSM7759705	hires	GSM7759705	TNB	Tumor	NormoCellular	Brain Rich	NA
GSE242352_GSM7759705_hires_image_q2.png	GTGGTCAGCGAAGTAT-1	TNB_8	344.92	1324.8	GSE242352	GSM7759705	hires	GSM7759705	TNB	Tumor	NormoCellular	Brain Rich	NA
GSE242352_GSM7759705_hires_image_q2.png	GTGGTGGCCAAGTGAA-1	TNB_8	1142	1162.4	GSE242352	GSM7759705	hires	GSM7759705	TNB	Tumor	NormoCellular	Brain Rich	NA
GSE242352_GSM7759705_hires_image_q2.png	GTGGTTACTTCTTTCG-1	TNB_8	840.78	1484.8	GSE242352	GSM7759705	hires	GSM7759705	TNB	Tumor	NormoCellular	Brain Rich	NA
GSE242352_GSM7759705_hires_image_q2.png	GTGGTTTCCGCCTTTC-1	TNB_8	1076.4	580.33	GSE242352	GSM7759705	hires	GSM7759705	TNB	Tumor	NormoCellular	Brain Rich	NA
GSE242352_GSM7759705_hires_image_q2.png	GTGTACCTTGGCTACG-1	TNB_8	732.53	1150.7	GSE242352	GSM7759705	hires	GSM7759705	TNB	Tumor	NormoCellular	Brain Rich	NA
GSE242352_GSM7759705_hires_image_q2.png	GTGTATATCAGCGGGC-1	TNB_8	1422.2	1124.8	GSE242352	GSM7759705	hires	GSM7759705	TNB	Tumor	NormoCellular	Brain Rich	NA
GSE242352_GSM7759705_hires_image_q2.png	GTGTCGTATAGCGTTC-1	TNB_8	1336	1125	GSE242352	GSM7759705	hires	GSM7759705	TNB	Tumor	NormoCellular	Brain Rich	NA
GSE242352_GSM7759705_hires_image_q2.png	GTGTCGTATTCACCTT-1	TNB_8	367	1634.2	GSE242352	GSM7759705	hires	GSM7759705	TNB	Tumor	NormoCellular	Brain Rich	NA
GSE242352_GSM7759705_hires_image_q2.png	GTGTGAATAACTTAGG-1	TNB_8	883.45	1212.3	GSE242352	GSM7759705	hires	GSM7759705	TNB	Tumor	NormoCellular	Brain Rich	NA
GSE242352_GSM7759705_hires_image_q2.png	GTGTGTCGACGTCGCT-1	TNB_8	493.93	222.23	GSE242352	GSM7759705	hires	GSM7759705	TNB	Tumor	NormoCellular	Brain Rich	NA
GSE242352_GSM7759705_hires_image_q2.png	GTGTTACTATGCGTCC-1	TNB_8	1055.8	1112.9	GSE242352	GSM7759705	hires	GSM7759705	TNB	Tumor	NormoCellular	Brain Rich	NA
GSE242352_GSM7759705_hires_image_q2.png	GTTAAAGTAGGACTGG-1	TNB_8	1228.4	1211.8	GSE242352	GSM7759705	hires	GSM7759705	TNB	Tumor	NormoCellular	Brain Rich	NA
GSE242352_GSM7759705_hires_image_q2.png	GTTAACATCACTTAAA-1	TNB_8	1357.4	1087.7	GSE242352	GSM7759705	hires	GSM7759705	TNB	Tumor	NormoCellular	Brain Rich	NA
GSE242352_GSM7759705_hires_image_q2.png	GTTAACTATGTTGTCA-1	TNB_8	1099.5	1558.9	GSE242352	GSM7759705	hires	GSM7759705	TNB	Tumor	NormoCellular	Brain Rich	NA
GSE242352_GSM7759705_hires_image_q2.png	GTTAAGGGTGCGATGT-1	TNB_8	1486.7	1062.8	GSE242352	GSM7759705	hires	GSM7759705	TNB	Tumor	NormoCellular	Brain Rich	NA
GSE242352_GSM7759705_hires_image_q2.png	GTTAAGTTAGAGTGGG-1	TNB_8	948.83	1620.9	GSE242352	GSM7759705	hires	GSM7759705	TNB	Tumor	NormoCellular	Brain Rich	NA
GSE242352_GSM7759705_hires_image_q2.png	GTTAATGTCTATCTTA-1	TNB_8	817.43	333.03	GSE242352	GSM7759705	hires	GSM7759705	TNB	Tumor	NormoCellular	Brain Rich	NA
GSE242352_GSM7759705_hires_image_q2.png	GTTACAATTGGTGACG-1	TNB_8	968.57	592.85	GSE242352	GSM7759705	hires	GSM7759705	TNB	Tumor	NormoCellular	Brain Rich	NA
GSE242352_GSM7759705_hires_image_q2.png	GTTACCTACAACTTGC-1	TNB_8	1184.9	1013.8	GSE242352	GSM7759705	hires	GSM7759705	TNB	Tumor	NormoCellular	Brain Rich	NA
GSE242352_GSM7759705_hires_image_q2.png	GTTACTTTGGGCCTAG-1	TNB_8	1098.3	815.73	GSE242352	GSM7759705	hires	GSM7759705	TNB	Tumor	NormoCellular	Brain Rich	NA
GSE242352_GSM7759705_hires_image_q2.png	GTTAGCCGTAAATCAA-1	TNB_8	819.34	1546.8	GSE242352	GSM7759705	hires	GSM7759705	TNB	Tumor	NormoCellular	Brain Rich	NA
GSE242352_GSM7759705_hires_image_q2.png	GTTAGGCTACCCGTTT-1	TNB_8	1334.7	357.02	GSE242352	GSM7759705	hires	GSM7759705	TNB	Tumor	NormoCellular	Brain Rich	NA
GSE242352_GSM7759705_hires_image_q2.png	GTTATAATACGGTGAA-1	TNB_8	1315	1508.8	GSE242352	GSM7759705	hires	GSM7759705	TNB	Tumor	NormoCellular	Brain Rich	NA
GSE242352_GSM7759705_hires_image_q2.png	GTTATATCAGGAGCCA-1	TNB_8	668.63	1609	GSE242352	GSM7759705	hires	GSM7759705	TNB	Tumor	NormoCellular	Brain Rich	NA
GSE242352_GSM7759705_hires_image_q2.png	GTTATATTATCTCCCT-1	TNB_8	1206.1	877.51	GSE242352	GSM7759705	hires	GSM7759705	TNB	Tumor	NormoCellular	Brain Rich	NA
GSE242352_GSM7759705_hires_image_q2.png	GTTATTAACGTGGGAG-1	TNB_8	645.07	407.75	GSE242352	GSM7759705	hires	GSM7759705	TNB	Tumor	NormoCellular	Brain Rich	NA
GSE242352_GSM7759705_hires_image_q2.png	GTTCAAATCAGATGTC-1	TNB_8	644.65	184.66	GSE242352	GSM7759705	hires	GSM7759705	TNB	Tumor	NormoCellular	Brain Rich	NA
GSE242352_GSM7759705_hires_image_q2.png	GTTCACAGGAGTCTAG-1	TNB_8	860.95	605.59	GSE242352	GSM7759705	hires	GSM7759705	TNB	Tumor	NormoCellular	Brain Rich	NA
GSE242352_GSM7759705_hires_image_q2.png	GTTCATCGTTTGGCTG-1	TNB_8	883.87	1484.8	GSE242352	GSM7759705	hires	GSM7759705	TNB	Tumor	NormoCellular	Brain Rich	NA
GSE242352_GSM7759705_hires_image_q2.png	GTTCCAGTCTGACCAT-1	TNB_8	538.09	841.42	GSE242352	GSM7759705	hires	GSM7759705	TNB	Tumor	NormoCellular	Brain Rich	NA
GSE242352_GSM7759705_hires_image_q2.png	GTTCGCCATAAGTGCC-1	TNB_8	968.99	840.57	GSE242352	GSM7759705	hires	GSM7759705	TNB	Tumor	NormoCellular	Brain Rich	NA
GSE242352_GSM7759705_hires_image_q2.png	GTTCGCTGAGACGTCT-1	TNB_8	1315	1533.6	GSE242352	GSM7759705	hires	GSM7759705	TNB	Tumor	NormoCellular	Brain Rich	NA
GSE242352_GSM7759705_hires_image_q2.png	GTTCGGAGCACTCAAC-1	TNB_8	1552.1	1595.2	GSE242352	GSM7759705	hires	GSM7759705	TNB	Tumor	NormoCellular	Brain Rich	NA
GSE242352_GSM7759705_hires_image_q2.png	GTTCGGATCGGGAACA-1	TNB_8	1121	1546.4	GSE242352	GSM7759705	hires	GSM7759705	TNB	Tumor	NormoCellular	Brain Rich	NA
GSE242352_GSM7759705_hires_image_q2.png	GTTCGGGCGTACCATT-1	TNB_8	862.43	1522	GSE242352	GSM7759705	hires	GSM7759705	TNB	Tumor	NormoCellular	Brain Rich	NA
GSE242352_GSM7759705_hires_image_q2.png	GTTCGTCTAAAGAACT-1	TNB_8	1271.5	1286.1	GSE242352	GSM7759705	hires	GSM7759705	TNB	Tumor	NormoCellular	Brain Rich	NA
GSE242352_GSM7759705_hires_image_q2.png	GTTCGTCTGGGTCCCT-1	TNB_8	625.54	1658.7	GSE242352	GSM7759705	hires	GSM7759705	TNB	Tumor	NormoCellular	Brain Rich	NA
GSE242352_GSM7759705_hires_image_q2.png	GTTCTTCCCTCGATGT-1	TNB_8	495	816.58	GSE242352	GSM7759705	hires	GSM7759705	TNB	Tumor	NormoCellular	Brain Rich	NA
GSE242352_GSM7759705_hires_image_q2.png	GTTGAACCGGTTCCAT-1	TNB_8	1076.6	679.46	GSE242352	GSM7759705	hires	GSM7759705	TNB	Tumor	NormoCellular	Brain Rich	NA
GSE242352_GSM7759705_hires_image_q2.png	GTTGAGTCCCGCCGGT-1	TNB_8	1292.9	1149.8	GSE242352	GSM7759705	hires	GSM7759705	TNB	Tumor	NormoCellular	Brain Rich	NA
GSE242352_GSM7759705_hires_image_q2.png	GTTGCACGGAGTTTCG-1	TNB_8	688.8	779.22	GSE242352	GSM7759705	hires	GSM7759705	TNB	Tumor	NormoCellular	Brain Rich	NA
GSE242352_GSM7759705_hires_image_q2.png	GTTGCGCTAACATTAC-1	TNB_8	1056.7	1658	GSE242352	GSM7759705	hires	GSM7759705	TNB	Tumor	NormoCellular	Brain Rich	NA
GSE242352_GSM7759705_hires_image_q2.png	GTTGGACCGCATCAGG-1	TNB_8	603.89	1621.5	GSE242352	GSM7759705	hires	GSM7759705	TNB	Tumor	NormoCellular	Brain Rich	NA
GSE242352_GSM7759705_hires_image_q2.png	GTTGGATTCAGTGGCT-1	TNB_8	517.28	1374	GSE242352	GSM7759705	hires	GSM7759705	TNB	Tumor	NormoCellular	Brain Rich	NA
GSE242352_GSM7759705_hires_image_q2.png	GTTGGATTGAGAACAC-1	TNB_8	862.01	1274.2	GSE242352	GSM7759705	hires	GSM7759705	TNB	Tumor	NormoCellular	Brain Rich	NA
GSE242352_GSM7759705_hires_image_q2.png	GTTGGATTTGCGTTGG-1	TNB_8	947.55	803.42	GSE242352	GSM7759705	hires	GSM7759705	TNB	Tumor	NormoCellular	Brain Rich	NA
GSE242352_GSM7759705_hires_image_q2.png	GTTGGTCATGCTATCC-1	TNB_8	1357.2	963.9	GSE242352	GSM7759705	hires	GSM7759705	TNB	Tumor	NormoCellular	Brain Rich	NA
GSE242352_GSM7759705_hires_image_q2.png	GTTGTCGTGTTAGTTG-1	TNB_8	494.78	767.13	GSE242352	GSM7759705	hires	GSM7759705	TNB	Tumor	NormoCellular	Brain Rich	NA
GSE242352_GSM7759705_hires_image_q2.png	GTTGTTACATTGCGCT-1	TNB_8	431.53	1646.6	GSE242352	GSM7759705	hires	GSM7759705	TNB	Tumor	NormoCellular	Brain Rich	NA
GSE242352_GSM7759705_hires_image_q2.png	GTTGTTGCAAGATGGC-1	TNB_8	1530.9	1682	GSE242352	GSM7759705	hires	GSM7759705	TNB	Tumor	NormoCellular	Brain Rich	NA
GSE242352_GSM7759705_hires_image_q2.png	GTTTACGTTCCATCTG-1	TNB_8	1206.3	976.42	GSE242352	GSM7759705	hires	GSM7759705	TNB	Tumor	NormoCellular	Brain Rich	NA
GSE242352_GSM7759705_hires_image_q2.png	GTTTATGGGATTTAGA-1	TNB_8	644.86	283.79	GSE242352	GSM7759705	hires	GSM7759705	TNB	Tumor	NormoCellular	Brain Rich	NA
GSE242352_GSM7759705_hires_image_q2.png	GTTTCAAACGAGTTGT-1	TNB_8	1487.4	1533.4	GSE242352	GSM7759705	hires	GSM7759705	TNB	Tumor	NormoCellular	Brain Rich	NA
GSE242352_GSM7759705_hires_image_q2.png	GTTTCATATCGTCGCT-1	TNB_8	1011.7	518.56	GSE242352	GSM7759705	hires	GSM7759705	TNB	Tumor	NormoCellular	Brain Rich	NA
GSE242352_GSM7759705_hires_image_q2.png	GTTTCCTGGAGGGTGA-1	TNB_8	710.45	791.54	GSE242352	GSM7759705	hires	GSM7759705	TNB	Tumor	NormoCellular	Brain Rich	NA
GSE242352_GSM7759705_hires_image_q2.png	GTTTCTGCAGTCTCCC-1	TNB_8	1034.2	1075.8	GSE242352	GSM7759705	hires	GSM7759705	TNB	Tumor	NormoCellular	Brain Rich	NA
GSE242352_GSM7759705_hires_image_q2.png	GTTTGACCAAATCCTA-1	TNB_8	818.28	902.77	GSE242352	GSM7759705	hires	GSM7759705	TNB	Tumor	NormoCellular	Brain Rich	NA
GSE242352_GSM7759705_hires_image_q2.png	GTTTGGCCCAAGTTAT-1	TNB_8	1077.5	1174.9	GSE242352	GSM7759705	hires	GSM7759705	TNB	Tumor	NormoCellular	Brain Rich	NA
GSE242352_GSM7759705_hires_image_q2.png	GTTTGGCCGCTCAGCG-1	TNB_8	429.83	581.39	GSE242352	GSM7759705	hires	GSM7759705	TNB	Tumor	NormoCellular	Brain Rich	NA
GSE242352_GSM7759705_hires_image_q2.png	GTTTGGCGTCAGGCAC-1	TNB_8	259.16	1622.1	GSE242352	GSM7759705	hires	GSM7759705	TNB	Tumor	NormoCellular	Brain Rich	NA
GSE242352_GSM7759705_hires_image_q2.png	GTTTGGGCTTGTGAGC-1	TNB_8	1271.1	988.73	GSE242352	GSM7759705	hires	GSM7759705	TNB	Tumor	NormoCellular	Brain Rich	NA
GSE242352_GSM7759705_hires_image_q2.png	GTTTGGGTTTCGCCCG-1	TNB_8	1530.2	1310.3	GSE242352	GSM7759705	hires	GSM7759705	TNB	Tumor	NormoCellular	Brain Rich	NA
GSE242352_GSM7759705_hires_image_q2.png	GTTTGGTAGGGTCAAC-1	TNB_8	1313.9	914.44	GSE242352	GSM7759705	hires	GSM7759705	TNB	Tumor	NormoCellular	Brain Rich	NA
GSE242352_GSM7759705_hires_image_q2.png	TAAACCCAGGAGGGCA-1	TNB_8	1335.2	629.57	GSE242352	GSM7759705	hires	GSM7759705	TNB	Tumor	NormoCellular	Brain Rich	NA
GSE242352_GSM7759705_hires_image_q2.png	TAAACGTCGTCAATGA-1	TNB_8	558.89	333.46	GSE242352	GSM7759705	hires	GSM7759705	TNB	Tumor	NormoCellular	Brain Rich	NA
GSE242352_GSM7759705_hires_image_q2.png	TAAAGACAACCCTTTA-1	TNB_8	1035	1645.5	GSE242352	GSM7759705	hires	GSM7759705	TNB	Tumor	NormoCellular	Brain Rich	NA
GSE242352_GSM7759705_hires_image_q2.png	TAAAGAGCCCGAAACC-1	TNB_8	387.16	754.81	GSE242352	GSM7759705	hires	GSM7759705	TNB	Tumor	NormoCellular	Brain Rich	NA
GSE242352_GSM7759705_hires_image_q2.png	TAAAGCGGTATTTCCA-1	TNB_8	1529.4	790.26	GSE242352	GSM7759705	hires	GSM7759705	TNB	Tumor	NormoCellular	Brain Rich	NA
GSE242352_GSM7759705_hires_image_q2.png	TAAAGCGTTAGGAGAA-1	TNB_8	775.83	1274.4	GSE242352	GSM7759705	hires	GSM7759705	TNB	Tumor	NormoCellular	Brain Rich	NA
GSE242352_GSM7759705_hires_image_q2.png	TAAAGCTGCAATAGGG-1	TNB_8	538.94	1386.3	GSE242352	GSM7759705	hires	GSM7759705	TNB	Tumor	NormoCellular	Brain Rich	NA
GSE242352_GSM7759705_hires_image_q2.png	TAAATCTTTACACCTC-1	TNB_8	690.28	1671	GSE242352	GSM7759705	hires	GSM7759705	TNB	Tumor	NormoCellular	Brain Rich	NA
GSE242352_GSM7759705_hires_image_q2.png	TAAATGAATCCGTTTC-1	TNB_8	666.93	543.82	GSE242352	GSM7759705	hires	GSM7759705	TNB	Tumor	NormoCellular	Brain Rich	NA
GSE242352_GSM7759705_hires_image_q2.png	TAAATGCCGTCTCATG-1	TNB_8	409.88	1460.8	GSE242352	GSM7759705	hires	GSM7759705	TNB	Tumor	NormoCellular	Brain Rich	NA
GSE242352_GSM7759705_hires_image_q2.png	TAACAAAGGGAGAAGC-1	TNB_8	623.84	618.32	GSE242352	GSM7759705	hires	GSM7759705	TNB	Tumor	NormoCellular	Brain Rich	NA
GSE242352_GSM7759705_hires_image_q2.png	TAACAATATTTGTTGC-1	TNB_8	774.34	382.71	GSE242352	GSM7759705	hires	GSM7759705	TNB	Tumor	NormoCellular	Brain Rich	NA
GSE242352_GSM7759705_hires_image_q2.png	TAACATACAATGTGGG-1	TNB_8	991.07	1051.1	GSE242352	GSM7759705	hires	GSM7759705	TNB	Tumor	NormoCellular	Brain Rich	NA
GSE242352_GSM7759705_hires_image_q2.png	TAACATACACGCGATC-1	TNB_8	1356.4	493.3	GSE242352	GSM7759705	hires	GSM7759705	TNB	Tumor	NormoCellular	Brain Rich	NA
GSE242352_GSM7759705_hires_image_q2.png	TAACCTACCGTCCGAG-1	TNB_8	883.87	1435.3	GSE242352	GSM7759705	hires	GSM7759705	TNB	Tumor	NormoCellular	Brain Rich	NA
GSE242352_GSM7759705_hires_image_q2.png	TAACGCTTTGAGAGCG-1	TNB_8	753.12	543.82	GSE242352	GSM7759705	hires	GSM7759705	TNB	Tumor	NormoCellular	Brain Rich	NA
GSE242352_GSM7759705_hires_image_q2.png	TAACTATCGAAGGTCC-1	TNB_8	688.59	605.8	GSE242352	GSM7759705	hires	GSM7759705	TNB	Tumor	NormoCellular	Brain Rich	NA
GSE242352_GSM7759705_hires_image_q2.png	TAACTATTACGCCAAA-1	TNB_8	797.69	1509.6	GSE242352	GSM7759705	hires	GSM7759705	TNB	Tumor	NormoCellular	Brain Rich	NA
GSE242352_GSM7759705_hires_image_q2.png	TAACTCATCCGCGCGG-1	TNB_8	1098.3	790.9	GSE242352	GSM7759705	hires	GSM7759705	TNB	Tumor	NormoCellular	Brain Rich	NA
GSE242352_GSM7759705_hires_image_q2.png	TAACTCCATGGAGGCT-1	TNB_8	580.54	519.19	GSE242352	GSM7759705	hires	GSM7759705	TNB	Tumor	NormoCellular	Brain Rich	NA
GSE242352_GSM7759705_hires_image_q2.png	TAAGCAGGCGACACGC-1	TNB_8	925.27	419.64	GSE242352	GSM7759705	hires	GSM7759705	TNB	Tumor	NormoCellular	Brain Rich	NA
GSE242352_GSM7759705_hires_image_q2.png	TAAGCCCTTACGACCA-1	TNB_8	474.62	1596.9	GSE242352	GSM7759705	hires	GSM7759705	TNB	Tumor	NormoCellular	Brain Rich	NA
GSE242352_GSM7759705_hires_image_q2.png	TAAGGAACTTGTGGGA-1	TNB_8	516.22	680.31	GSE242352	GSM7759705	hires	GSM7759705	TNB	Tumor	NormoCellular	Brain Rich	NA
GSE242352_GSM7759705_hires_image_q2.png	TAAGGCAACATAAGAT-1	TNB_8	710.87	1064.1	GSE242352	GSM7759705	hires	GSM7759705	TNB	Tumor	NormoCellular	Brain Rich	NA
GSE242352_GSM7759705_hires_image_q2.png	TAAGGCCCGTCACCCT-1	TNB_8	1508.2	1050.3	GSE242352	GSM7759705	hires	GSM7759705	TNB	Tumor	NormoCellular	Brain Rich	NA
GSE242352_GSM7759705_hires_image_q2.png	TAAGGCTGAATCCCTC-1	TNB_8	1142.4	1385.3	GSE242352	GSM7759705	hires	GSM7759705	TNB	Tumor	NormoCellular	Brain Rich	NA
GSE242352_GSM7759705_hires_image_q2.png	TAAGGGCCTGTCCGAT-1	TNB_8	1401	1360.2	GSE242352	GSM7759705	hires	GSM7759705	TNB	Tumor	NormoCellular	Brain Rich	NA
GSE242352_GSM7759705_hires_image_q2.png	TAAGGGCTGGGAGAGG-1	TNB_8	903.61	407.33	GSE242352	GSM7759705	hires	GSM7759705	TNB	Tumor	NormoCellular	Brain Rich	NA
GSE242352_GSM7759705_hires_image_q2.png	TAAGTAAATGTGCCGC-1	TNB_8	280.39	1386.7	GSE242352	GSM7759705	hires	GSM7759705	TNB	Tumor	NormoCellular	Brain Rich	NA
GSE242352_GSM7759705_hires_image_q2.png	TAAGTAACATCTTGAC-1	TNB_8	1162.8	679.25	GSE242352	GSM7759705	hires	GSM7759705	TNB	Tumor	NormoCellular	Brain Rich	NA
GSE242352_GSM7759705_hires_image_q2.png	TAAGTCGCCGAGTATC-1	TNB_8	1334.9	579.9	GSE242352	GSM7759705	hires	GSM7759705	TNB	Tumor	NormoCellular	Brain Rich	NA
GSE242352_GSM7759705_hires_image_q2.png	TAAGTTGCGACGTAGG-1	TNB_8	1314.8	1360.2	GSE242352	GSM7759705	hires	GSM7759705	TNB	Tumor	NormoCellular	Brain Rich	NA
GSE242352_GSM7759705_hires_image_q2.png	TAATAAACAAGGAGAT-1	TNB_8	538.94	1312	GSE242352	GSM7759705	hires	GSM7759705	TNB	Tumor	NormoCellular	Brain Rich	NA
GSE242352_GSM7759705_hires_image_q2.png	TAATACACAGTAGTAT-1	TNB_8	603.04	977.48	GSE242352	GSM7759705	hires	GSM7759705	TNB	Tumor	NormoCellular	Brain Rich	NA
GSE242352_GSM7759705_hires_image_q2.png	TAATAGAACAGAGTTA-1	TNB_8	1249	654.41	GSE242352	GSM7759705	hires	GSM7759705	TNB	Tumor	NormoCellular	Brain Rich	NA
GSE242352_GSM7759705_hires_image_q2.png	TAATAGCTAAATGATG-1	TNB_8	733.37	1720.4	GSE242352	GSM7759705	hires	GSM7759705	TNB	Tumor	NormoCellular	Brain Rich	NA
GSE242352_GSM7759705_hires_image_q2.png	TAATAGTGACGACCAG-1	TNB_8	754.18	1212.5	GSE242352	GSM7759705	hires	GSM7759705	TNB	Tumor	NormoCellular	Brain Rich	NA
GSE242352_GSM7759705_hires_image_q2.png	TAATATTGAAATTCGC-1	TNB_8	537.87	767.13	GSE242352	GSM7759705	hires	GSM7759705	TNB	Tumor	NormoCellular	Brain Rich	NA
GSE242352_GSM7759705_hires_image_q2.png	TAATCGATCCGTACGT-1	TNB_8	711.3	1336.4	GSE242352	GSM7759705	hires	GSM7759705	TNB	Tumor	NormoCellular	Brain Rich	NA
GSE242352_GSM7759705_hires_image_q2.png	TAATGAAAGACCCTTG-1	TNB_8	709.81	395.23	GSE242352	GSM7759705	hires	GSM7759705	TNB	Tumor	NormoCellular	Brain Rich	NA
GSE242352_GSM7759705_hires_image_q2.png	TAATTACGTCAGTAGA-1	TNB_8	1508.8	1446.6	GSE242352	GSM7759705	hires	GSM7759705	TNB	Tumor	NormoCellular	Brain Rich	NA
GSE242352_GSM7759705_hires_image_q2.png	TAATTAGGACATCCGT-1	TNB_8	1077.9	1521.7	GSE242352	GSM7759705	hires	GSM7759705	TNB	Tumor	NormoCellular	Brain Rich	NA
GSE242352_GSM7759705_hires_image_q2.png	TAATTCCAATGCTTCA-1	TNB_8	1574	1681.8	GSE242352	GSM7759705	hires	GSM7759705	TNB	Tumor	NormoCellular	Brain Rich	NA
GSE242352_GSM7759705_hires_image_q2.png	TAATTGGAATCGGGAA-1	TNB_8	539.15	1485.4	GSE242352	GSM7759705	hires	GSM7759705	TNB	Tumor	NormoCellular	Brain Rich	NA
GSE242352_GSM7759705_hires_image_q2.png	TAATTTCCGTCCAGTA-1	TNB_8	1032.7	184.02	GSE242352	GSM7759705	hires	GSM7759705	TNB	Tumor	NormoCellular	Brain Rich	NA
GSE242352_GSM7759705_hires_image_q2.png	TACAACGCACAACTCA-1	TNB_8	1055.2	790.9	GSE242352	GSM7759705	hires	GSM7759705	TNB	Tumor	NormoCellular	Brain Rich	NA
GSE242352_GSM7759705_hires_image_q2.png	TACAAGTCTCGTGCAT-1	TNB_8	839.3	518.77	GSE242352	GSM7759705	hires	GSM7759705	TNB	Tumor	NormoCellular	Brain Rich	NA
GSE242352_GSM7759705_hires_image_q2.png	TACACCGTCGTTAGTC-1	TNB_8	711.72	1633.8	GSE242352	GSM7759705	hires	GSM7759705	TNB	Tumor	NormoCellular	Brain Rich	NA
GSE242352_GSM7759705_hires_image_q2.png	TACAGAAACGGTGGGC-1	TNB_8	1443.8	1236.2	GSE242352	GSM7759705	hires	GSM7759705	TNB	Tumor	NormoCellular	Brain Rich	NA
GSE242352_GSM7759705_hires_image_q2.png	TACATAGGCATACACC-1	TNB_8	1033.9	927.18	GSE242352	GSM7759705	hires	GSM7759705	TNB	Tumor	NormoCellular	Brain Rich	NA
GSE242352_GSM7759705_hires_image_q2.png	TACATCCCTATCCCTG-1	TNB_8	1119.1	357.45	GSE242352	GSM7759705	hires	GSM7759705	TNB	Tumor	NormoCellular	Brain Rich	NA
GSE242352_GSM7759705_hires_image_q2.png	TACATCTTGTTTCTTG-1	TNB_8	537.03	222.02	GSE242352	GSM7759705	hires	GSM7759705	TNB	Tumor	NormoCellular	Brain Rich	NA
GSE242352_GSM7759705_hires_image_q2.png	TACATGACCTTATCCG-1	TNB_8	666.3	246.64	GSE242352	GSM7759705	hires	GSM7759705	TNB	Tumor	NormoCellular	Brain Rich	NA
GSE242352_GSM7759705_hires_image_q2.png	TACATTTCTAACGTGC-1	TNB_8	1012.3	865.41	GSE242352	GSM7759705	hires	GSM7759705	TNB	Tumor	NormoCellular	Brain Rich	NA
GSE242352_GSM7759705_hires_image_q2.png	TACCAATAAAGTACCA-1	TNB_8	1357.7	1211.6	GSE242352	GSM7759705	hires	GSM7759705	TNB	Tumor	NormoCellular	Brain Rich	NA
GSE242352_GSM7759705_hires_image_q2.png	TACCAGAAGTAGGTTC-1	TNB_8	1227.7	815.52	GSE242352	GSM7759705	hires	GSM7759705	TNB	Tumor	NormoCellular	Brain Rich	NA
GSE242352_GSM7759705_hires_image_q2.png	TACCAGCTAGGTTTAA-1	TNB_8	409.03	990.22	GSE242352	GSM7759705	hires	GSM7759705	TNB	Tumor	NormoCellular	Brain Rich	NA
GSE242352_GSM7759705_hires_image_q2.png	TACCCTCGGTAACCCT-1	TNB_8	1574	1756.1	GSE242352	GSM7759705	hires	GSM7759705	TNB	Tumor	NormoCellular	Brain Rich	NA
GSE242352_GSM7759705_hires_image_q2.png	TACCGCGGACTTGCAG-1	TNB_8	883.66	1385.7	GSE242352	GSM7759705	hires	GSM7759705	TNB	Tumor	NormoCellular	Brain Rich	NA
GSE242352_GSM7759705_hires_image_q2.png	TACCGGCTCACTGCCC-1	TNB_8	1184.9	988.95	GSE242352	GSM7759705	hires	GSM7759705	TNB	Tumor	NormoCellular	Brain Rich	NA
GSE242352_GSM7759705_hires_image_q2.png	TACCGGTCGTTTCCAT-1	TNB_8	1119.5	605.16	GSE242352	GSM7759705	hires	GSM7759705	TNB	Tumor	NormoCellular	Brain Rich	NA
GSE242352_GSM7759705_hires_image_q2.png	TACCGTGCCTCGGACC-1	TNB_8	1271.1	1038.4	GSE242352	GSM7759705	hires	GSM7759705	TNB	Tumor	NormoCellular	Brain Rich	NA
GSE242352_GSM7759705_hires_image_q2.png	TACCTATCCCTAGAGG-1	TNB_8	1032.7	208.86	GSE242352	GSM7759705	hires	GSM7759705	TNB	Tumor	NormoCellular	Brain Rich	NA
GSE242352_GSM7759705_hires_image_q2.png	TACCTCACGCTTGTAC-1	TNB_8	516.65	878.57	GSE242352	GSM7759705	hires	GSM7759705	TNB	Tumor	NormoCellular	Brain Rich	NA
GSE242352_GSM7759705_hires_image_q2.png	TACCTCAGTTGTCTGT-1	TNB_8	1464.6	802.79	GSE242352	GSM7759705	hires	GSM7759705	TNB	Tumor	NormoCellular	Brain Rich	NA
GSE242352_GSM7759705_hires_image_q2.png	TACCTCTTTACCATCC-1	TNB_8	1595.4	1694.3	GSE242352	GSM7759705	hires	GSM7759705	TNB	Tumor	NormoCellular	Brain Rich	NA
GSE242352_GSM7759705_hires_image_q2.png	TACCTGCTGCACTGTG-1	TNB_8	774.55	457	GSE242352	GSM7759705	hires	GSM7759705	TNB	Tumor	NormoCellular	Brain Rich	NA
GSE242352_GSM7759705_hires_image_q2.png	TACCTTAAGATTTCCC-1	TNB_8	1227.1	542.97	GSE242352	GSM7759705	hires	GSM7759705	TNB	Tumor	NormoCellular	Brain Rich	NA
GSE242352_GSM7759705_hires_image_q2.png	TACGAACACGACTTCA-1	TNB_8	839.72	840.78	GSE242352	GSM7759705	hires	GSM7759705	TNB	Tumor	NormoCellular	Brain Rich	NA
GSE242352_GSM7759705_hires_image_q2.png	TACGACGCTTGCTGCG-1	TNB_8	1163	852.67	GSE242352	GSM7759705	hires	GSM7759705	TNB	Tumor	NormoCellular	Brain Rich	NA
GSE242352_GSM7759705_hires_image_q2.png	TACGACTGCCTCTTAG-1	TNB_8	1120.1	1001.5	GSE242352	GSM7759705	hires	GSM7759705	TNB	Tumor	NormoCellular	Brain Rich	NA
GSE242352_GSM7759705_hires_image_q2.png	TACGAGAACTTCACGT-1	TNB_8	925.69	667.36	GSE242352	GSM7759705	hires	GSM7759705	TNB	Tumor	NormoCellular	Brain Rich	NA
GSE242352_GSM7759705_hires_image_q2.png	TACGATGTTGATCATC-1	TNB_8	925.69	617.69	GSE242352	GSM7759705	hires	GSM7759705	TNB	Tumor	NormoCellular	Brain Rich	NA
GSE242352_GSM7759705_hires_image_q2.png	TACGCAGTTCTTTCCT-1	TNB_8	1055.2	815.73	GSE242352	GSM7759705	hires	GSM7759705	TNB	Tumor	NormoCellular	Brain Rich	NA
GSE242352_GSM7759705_hires_image_q2.png	TACGCCATATTCTAAT-1	TNB_8	1033.7	902.55	GSE242352	GSM7759705	hires	GSM7759705	TNB	Tumor	NormoCellular	Brain Rich	NA
GSE242352_GSM7759705_hires_image_q2.png	TACGCCGAGGGTACCC-1	TNB_8	1378.2	604.74	GSE242352	GSM7759705	hires	GSM7759705	TNB	Tumor	NormoCellular	Brain Rich	NA
GSE242352_GSM7759705_hires_image_q2.png	TACGCCTCCATTCCGA-1	TNB_8	1357	914.23	GSE242352	GSM7759705	hires	GSM7759705	TNB	Tumor	NormoCellular	Brain Rich	NA
GSE242352_GSM7759705_hires_image_q2.png	TACGCTATAGAAACCT-1	TNB_8	905.52	1472.5	GSE242352	GSM7759705	hires	GSM7759705	TNB	Tumor	NormoCellular	Brain Rich	NA
GSE242352_GSM7759705_hires_image_q2.png	TACGCTCGGTATTGGA-1	TNB_8	1487.6	1582.9	GSE242352	GSM7759705	hires	GSM7759705	TNB	Tumor	NormoCellular	Brain Rich	NA
GSE242352_GSM7759705_hires_image_q2.png	TACGGGATGCTAGCAG-1	TNB_8	624.9	1212.7	GSE242352	GSM7759705	hires	GSM7759705	TNB	Tumor	NormoCellular	Brain Rich	NA
GSE242352_GSM7759705_hires_image_q2.png	TACGTAAAGCGGAGTG-1	TNB_8	1530.4	1458.9	GSE242352	GSM7759705	hires	GSM7759705	TNB	Tumor	NormoCellular	Brain Rich	NA
GSE242352_GSM7759705_hires_image_q2.png	TACGTACTAGTGCTGA-1	TNB_8	1507.5	703.44	GSE242352	GSM7759705	hires	GSM7759705	TNB	Tumor	NormoCellular	Brain Rich	NA
GSE242352_GSM7759705_hires_image_q2.png	TACGTGCAAGGTTCCT-1	TNB_8	905.95	1744.8	GSE242352	GSM7759705	hires	GSM7759705	TNB	Tumor	NormoCellular	Brain Rich	NA
GSE242352_GSM7759705_hires_image_q2.png	TACGTGCACTATGCTG-1	TNB_8	623.84	593.49	GSE242352	GSM7759705	hires	GSM7759705	TNB	Tumor	NormoCellular	Brain Rich	NA
GSE242352_GSM7759705_hires_image_q2.png	TACGTTTACCGGCAAT-1	TNB_8	1033.3	580.54	GSE242352	GSM7759705	hires	GSM7759705	TNB	Tumor	NormoCellular	Brain Rich	NA
GSE242352_GSM7759705_hires_image_q2.png	TACTATGGTTCCTCAG-1	TNB_8	1399.9	765.64	GSE242352	GSM7759705	hires	GSM7759705	TNB	Tumor	NormoCellular	Brain Rich	NA
GSE242352_GSM7759705_hires_image_q2.png	TACTCGGCACGCCGGG-1	TNB_8	946.7	382.49	GSE242352	GSM7759705	hires	GSM7759705	TNB	Tumor	NormoCellular	Brain Rich	NA
GSE242352_GSM7759705_hires_image_q2.png	TACTCTCCGAACAAAT-1	TNB_8	624.9	1188.1	GSE242352	GSM7759705	hires	GSM7759705	TNB	Tumor	NormoCellular	Brain Rich	NA
GSE242352_GSM7759705_hires_image_q2.png	TACTCTTACTTTACTG-1	TNB_8	1444.3	1558.3	GSE242352	GSM7759705	hires	GSM7759705	TNB	Tumor	NormoCellular	Brain Rich	NA
GSE242352_GSM7759705_hires_image_q2.png	TACTCTTTCGTCTTCA-1	TNB_8	1421.6	753.12	GSE242352	GSM7759705	hires	GSM7759705	TNB	Tumor	NormoCellular	Brain Rich	NA
GSE242352_GSM7759705_hires_image_q2.png	TACTGAACAGATTTAG-1	TNB_8	1378.5	728.49	GSE242352	GSM7759705	hires	GSM7759705	TNB	Tumor	NormoCellular	Brain Rich	NA
GSE242352_GSM7759705_hires_image_q2.png	TACTGAGGGAAGAAAG-1	TNB_8	1463.8	257.68	GSE242352	GSM7759705	hires	GSM7759705	TNB	Tumor	NormoCellular	Brain Rich	NA
GSE242352_GSM7759705_hires_image_q2.png	TACTGCAATCAATTAC-1	TNB_8	646.77	1448.1	GSE242352	GSM7759705	hires	GSM7759705	TNB	Tumor	NormoCellular	Brain Rich	NA
GSE242352_GSM7759705_hires_image_q2.png	TACTGGACAGCTCGGC-1	TNB_8	925.48	493.93	GSE242352	GSM7759705	hires	GSM7759705	TNB	Tumor	NormoCellular	Brain Rich	NA
GSE242352_GSM7759705_hires_image_q2.png	TACTTAAACATGTACA-1	TNB_8	1595.2	1520.9	GSE242352	GSM7759705	hires	GSM7759705	TNB	Tumor	NormoCellular	Brain Rich	NA
GSE242352_GSM7759705_hires_image_q2.png	TACTTGTTAGTAGTCC-1	TNB_8	969.84	1261.7	GSE242352	GSM7759705	hires	GSM7759705	TNB	Tumor	NormoCellular	Brain Rich	NA
GSE242352_GSM7759705_hires_image_q2.png	TACTTTACTGAGCCGG-1	TNB_8	819.13	1373.4	GSE242352	GSM7759705	hires	GSM7759705	TNB	Tumor	NormoCellular	Brain Rich	NA
GSE242352_GSM7759705_hires_image_q2.png	TACTTTCCGCACGCCA-1	TNB_8	1183.8	419.22	GSE242352	GSM7759705	hires	GSM7759705	TNB	Tumor	NormoCellular	Brain Rich	NA
GSE242352_GSM7759705_hires_image_q2.png	TAGAAACACAATAGTG-1	TNB_8	515.37	184.87	GSE242352	GSM7759705	hires	GSM7759705	TNB	Tumor	NormoCellular	Brain Rich	NA
GSE242352_GSM7759705_hires_image_q2.png	TAGAAAGGTGGCGCTA-1	TNB_8	840.36	1187.6	GSE242352	GSM7759705	hires	GSM7759705	TNB	Tumor	NormoCellular	Brain Rich	NA
GSE242352_GSM7759705_hires_image_q2.png	TAGAAATTCACGTATA-1	TNB_8	946.7	308.2	GSE242352	GSM7759705	hires	GSM7759705	TNB	Tumor	NormoCellular	Brain Rich	NA
GSE242352_GSM7759705_hires_image_q2.png	TAGAAGAAGGGTTACA-1	TNB_8	1574	1731.5	GSE242352	GSM7759705	hires	GSM7759705	TNB	Tumor	NormoCellular	Brain Rich	NA
GSE242352_GSM7759705_hires_image_q2.png	TAGAATTAAGGGCAAC-1	TNB_8	387.59	1126.5	GSE242352	GSM7759705	hires	GSM7759705	TNB	Tumor	NormoCellular	Brain Rich	NA
GSE242352_GSM7759705_hires_image_q2.png	TAGACGAAACGCCAAT-1	TNB_8	1529.8	1087.4	GSE242352	GSM7759705	hires	GSM7759705	TNB	Tumor	NormoCellular	Brain Rich	NA
GSE242352_GSM7759705_hires_image_q2.png	TAGACGCCCGTACCGG-1	TNB_8	862.01	1299.1	GSE242352	GSM7759705	hires	GSM7759705	TNB	Tumor	NormoCellular	Brain Rich	NA
GSE242352_GSM7759705_hires_image_q2.png	TAGACTACCTAGCGTT-1	TNB_8	991.71	1472.3	GSE242352	GSM7759705	hires	GSM7759705	TNB	Tumor	NormoCellular	Brain Rich	NA
GSE242352_GSM7759705_hires_image_q2.png	TAGAGATCATGCAACT-1	TNB_8	1119.5	506.03	GSE242352	GSM7759705	hires	GSM7759705	TNB	Tumor	NormoCellular	Brain Rich	NA
GSE242352_GSM7759705_hires_image_q2.png	TAGAGCTACGAAGAAC-1	TNB_8	451.91	841.42	GSE242352	GSM7759705	hires	GSM7759705	TNB	Tumor	NormoCellular	Brain Rich	NA
GSE242352_GSM7759705_hires_image_q2.png	TAGAGGTTCTACTTGT-1	TNB_8	1336.2	1372.5	GSE242352	GSM7759705	hires	GSM7759705	TNB	Tumor	NormoCellular	Brain Rich	NA
GSE242352_GSM7759705_hires_image_q2.png	TAGAGTCTAAGCGAAC-1	TNB_8	796.63	865.62	GSE242352	GSM7759705	hires	GSM7759705	TNB	Tumor	NormoCellular	Brain Rich	NA
GSE242352_GSM7759705_hires_image_q2.png	TAGATATGGACTGGAA-1	TNB_8	1227.7	840.15	GSE242352	GSM7759705	hires	GSM7759705	TNB	Tumor	NormoCellular	Brain Rich	NA
GSE242352_GSM7759705_hires_image_q2.png	TAGATCCGAAGTCGCA-1	TNB_8	387.59	1076.8	GSE242352	GSM7759705	hires	GSM7759705	TNB	Tumor	NormoCellular	Brain Rich	NA
GSE242352_GSM7759705_hires_image_q2.png	TAGATGGTTCCTTACT-1	TNB_8	1444.1	1384.8	GSE242352	GSM7759705	hires	GSM7759705	TNB	Tumor	NormoCellular	Brain Rich	NA
GSE242352_GSM7759705_hires_image_q2.png	TAGATTCCTGGTTATT-1	TNB_8	860.74	432.16	GSE242352	GSM7759705	hires	GSM7759705	TNB	Tumor	NormoCellular	Brain Rich	NA
GSE242352_GSM7759705_hires_image_q2.png	TAGCAACCTGTCACAA-1	TNB_8	645.28	506.67	GSE242352	GSM7759705	hires	GSM7759705	TNB	Tumor	NormoCellular	Brain Rich	NA
GSE242352_GSM7759705_hires_image_q2.png	TAGCAGTAAATACGCG-1	TNB_8	259.16	1671.6	GSE242352	GSM7759705	hires	GSM7759705	TNB	Tumor	NormoCellular	Brain Rich	NA
GSE242352_GSM7759705_hires_image_q2.png	TAGCCATTTCAAAGTC-1	TNB_8	1099.1	1286.3	GSE242352	GSM7759705	hires	GSM7759705	TNB	Tumor	NormoCellular	Brain Rich	NA
GSE242352_GSM7759705_hires_image_q2.png	TAGCCGGCGGTCAGCG-1	TNB_8	883.45	1237.1	GSE242352	GSM7759705	hires	GSM7759705	TNB	Tumor	NormoCellular	Brain Rich	NA
GSE242352_GSM7759705_hires_image_q2.png	TAGCGTCCCTCGATTG-1	TNB_8	1142.6	1534.1	GSE242352	GSM7759705	hires	GSM7759705	TNB	Tumor	NormoCellular	Brain Rich	NA
GSE242352_GSM7759705_hires_image_q2.png	TAGCGTCCGGTGTGGT-1	TNB_8	1314.4	1137.3	GSE242352	GSM7759705	hires	GSM7759705	TNB	Tumor	NormoCellular	Brain Rich	NA
GSE242352_GSM7759705_hires_image_q2.png	TAGCGTCGAATATTGA-1	TNB_8	903.4	233.9	GSE242352	GSM7759705	hires	GSM7759705	TNB	Tumor	NormoCellular	Brain Rich	NA
GSE242352_GSM7759705_hires_image_q2.png	TAGCGTTGGGTCTTAC-1	TNB_8	990.86	1026.3	GSE242352	GSM7759705	hires	GSM7759705	TNB	Tumor	NormoCellular	Brain Rich	NA
GSE242352_GSM7759705_hires_image_q2.png	TAGCTAAGTCCGGGAG-1	TNB_8	796.84	890.45	GSE242352	GSM7759705	hires	GSM7759705	TNB	Tumor	NormoCellular	Brain Rich	NA
GSE242352_GSM7759705_hires_image_q2.png	TAGCTAGAAGGCATGA-1	TNB_8	1270.8	815.31	GSE242352	GSM7759705	hires	GSM7759705	TNB	Tumor	NormoCellular	Brain Rich	NA
GSE242352_GSM7759705_hires_image_q2.png	TAGCTAGTGATGATGG-1	TNB_8	1464.6	777.95	GSE242352	GSM7759705	hires	GSM7759705	TNB	Tumor	NormoCellular	Brain Rich	NA
GSE242352_GSM7759705_hires_image_q2.png	TAGCTCAGATCCTAGT-1	TNB_8	345.35	1621.9	GSE242352	GSM7759705	hires	GSM7759705	TNB	Tumor	NormoCellular	Brain Rich	NA
GSE242352_GSM7759705_hires_image_q2.png	TAGCTCGCCTGATAAC-1	TNB_8	1249.4	902.13	GSE242352	GSM7759705	hires	GSM7759705	TNB	Tumor	NormoCellular	Brain Rich	NA
GSE242352_GSM7759705_hires_image_q2.png	TAGCTGATGTGAAGCG-1	TNB_8	1076	307.99	GSE242352	GSM7759705	hires	GSM7759705	TNB	Tumor	NormoCellular	Brain Rich	NA
GSE242352_GSM7759705_hires_image_q2.png	TAGGAACAGCCTCCAG-1	TNB_8	280.18	1262.8	GSE242352	GSM7759705	hires	GSM7759705	TNB	Tumor	NormoCellular	Brain Rich	NA
GSE242352_GSM7759705_hires_image_q2.png	TAGGCATGTTACGCCA-1	TNB_8	668	1237.5	GSE242352	GSM7759705	hires	GSM7759705	TNB	Tumor	NormoCellular	Brain Rich	NA
GSE242352_GSM7759705_hires_image_q2.png	TAGGCCTATATAGTCT-1	TNB_8	1595.2	1545.5	GSE242352	GSM7759705	hires	GSM7759705	TNB	Tumor	NormoCellular	Brain Rich	NA
GSE242352_GSM7759705_hires_image_q2.png	TAGGCTAAAGTGGCAC-1	TNB_8	1573.3	1409.5	GSE242352	GSM7759705	hires	GSM7759705	TNB	Tumor	NormoCellular	Brain Rich	NA
GSE242352_GSM7759705_hires_image_q2.png	TAGGGAGCTTGGGATG-1	TNB_8	948.4	1373.2	GSE242352	GSM7759705	hires	GSM7759705	TNB	Tumor	NormoCellular	Brain Rich	NA
GSE242352_GSM7759705_hires_image_q2.png	TAGGGTGTTTCAAGAG-1	TNB_8	645.92	853.52	GSE242352	GSM7759705	hires	GSM7759705	TNB	Tumor	NormoCellular	Brain Rich	NA
GSE242352_GSM7759705_hires_image_q2.png	TAGGTCCAAGTAAGGA-1	TNB_8	795.99	469.31	GSE242352	GSM7759705	hires	GSM7759705	TNB	Tumor	NormoCellular	Brain Rich	NA
GSE242352_GSM7759705_hires_image_q2.png	TAGGTCGCCGGAACTG-1	TNB_8	862.22	1423	GSE242352	GSM7759705	hires	GSM7759705	TNB	Tumor	NormoCellular	Brain Rich	NA
GSE242352_GSM7759705_hires_image_q2.png	TAGGTGACGATAACCT-1	TNB_8	1486.7	1161.7	GSE242352	GSM7759705	hires	GSM7759705	TNB	Tumor	NormoCellular	Brain Rich	NA
GSE242352_GSM7759705_hires_image_q2.png	TAGGTGAGCCCTACTC-1	TNB_8	796.21	593.28	GSE242352	GSM7759705	hires	GSM7759705	TNB	Tumor	NormoCellular	Brain Rich	NA
GSE242352_GSM7759705_hires_image_q2.png	TAGGTGCTCGCCTAGC-1	TNB_8	1034.4	1249.2	GSE242352	GSM7759705	hires	GSM7759705	TNB	Tumor	NormoCellular	Brain Rich	NA
GSE242352_GSM7759705_hires_image_q2.png	TAGGTGTTCCACAGAT-1	TNB_8	1464.9	926.54	GSE242352	GSM7759705	hires	GSM7759705	TNB	Tumor	NormoCellular	Brain Rich	NA
GSE242352_GSM7759705_hires_image_q2.png	TAGGTTCGAGTTCGTC-1	TNB_8	926.33	1014.2	GSE242352	GSM7759705	hires	GSM7759705	TNB	Tumor	NormoCellular	Brain Rich	NA
GSE242352_GSM7759705_hires_image_q2.png	TAGTACCTTAGTGGTC-1	TNB_8	623.63	444.9	GSE242352	GSM7759705	hires	GSM7759705	TNB	Tumor	NormoCellular	Brain Rich	NA
GSE242352_GSM7759705_hires_image_q2.png	TAGTAGCTTATACCAG-1	TNB_8	1486.1	715.97	GSE242352	GSM7759705	hires	GSM7759705	TNB	Tumor	NormoCellular	Brain Rich	NA
GSE242352_GSM7759705_hires_image_q2.png	TAGTCCCGGAGACCAC-1	TNB_8	1593.9	777.74	GSE242352	GSM7759705	hires	GSM7759705	TNB	Tumor	NormoCellular	Brain Rich	NA
GSE242352_GSM7759705_hires_image_q2.png	TAGTCCGCAGAGAATG-1	TNB_8	1012.1	840.57	GSE242352	GSM7759705	hires	GSM7759705	TNB	Tumor	NormoCellular	Brain Rich	NA
GSE242352_GSM7759705_hires_image_q2.png	TAGTCCGTATGCATAA-1	TNB_8	494.15	345.98	GSE242352	GSM7759705	hires	GSM7759705	TNB	Tumor	NormoCellular	Brain Rich	NA
GSE242352_GSM7759705_hires_image_q2.png	TAGTCGATCACGGGTT-1	TNB_8	1206.9	1372.7	GSE242352	GSM7759705	hires	GSM7759705	TNB	Tumor	NormoCellular	Brain Rich	NA
GSE242352_GSM7759705_hires_image_q2.png	TAGTCTAACAACGAGA-1	TNB_8	1033.3	605.16	GSE242352	GSM7759705	hires	GSM7759705	TNB	Tumor	NormoCellular	Brain Rich	NA
GSE242352_GSM7759705_hires_image_q2.png	TAGTCTGTGACGTTGC-1	TNB_8	668.42	1460.4	GSE242352	GSM7759705	hires	GSM7759705	TNB	Tumor	NormoCellular	Brain Rich	NA
GSE242352_GSM7759705_hires_image_q2.png	TAGTCTTTCCGAATTG-1	TNB_8	1250.5	1620.4	GSE242352	GSM7759705	hires	GSM7759705	TNB	Tumor	NormoCellular	Brain Rich	NA
GSE242352_GSM7759705_hires_image_q2.png	TAGTGCCCTCCAGAGT-1	TNB_8	861.37	828.47	GSE242352	GSM7759705	hires	GSM7759705	TNB	Tumor	NormoCellular	Brain Rich	NA
GSE242352_GSM7759705_hires_image_q2.png	TAGTGTCAGAAACGGC-1	TNB_8	623.63	420.06	GSE242352	GSM7759705	hires	GSM7759705	TNB	Tumor	NormoCellular	Brain Rich	NA
GSE242352_GSM7759705_hires_image_q2.png	TAGTTAAGATAGGATA-1	TNB_8	430.89	1200.8	GSE242352	GSM7759705	hires	GSM7759705	TNB	Tumor	NormoCellular	Brain Rich	NA
GSE242352_GSM7759705_hires_image_q2.png	TAGTTTATTCTTGCTT-1	TNB_8	451.91	891.09	GSE242352	GSM7759705	hires	GSM7759705	TNB	Tumor	NormoCellular	Brain Rich	NA
GSE242352_GSM7759705_hires_image_q2.png	TATAAATCCACAAGCT-1	TNB_8	602.62	729.77	GSE242352	GSM7759705	hires	GSM7759705	TNB	Tumor	NormoCellular	Brain Rich	NA
GSE242352_GSM7759705_hires_image_q2.png	TATAAGTGAGGATAGC-1	TNB_8	624.06	667.78	GSE242352	GSM7759705	hires	GSM7759705	TNB	Tumor	NormoCellular	Brain Rich	NA
GSE242352_GSM7759705_hires_image_q2.png	TATACACAGACGCCTT-1	TNB_8	1249.4	926.96	GSE242352	GSM7759705	hires	GSM7759705	TNB	Tumor	NormoCellular	Brain Rich	NA
GSE242352_GSM7759705_hires_image_q2.png	TATACACGCAAAGTAT-1	TNB_8	559.31	630.85	GSE242352	GSM7759705	hires	GSM7759705	TNB	Tumor	NormoCellular	Brain Rich	NA
GSE242352_GSM7759705_hires_image_q2.png	TATACGCGTCATCACT-1	TNB_8	1465.1	1025.7	GSE242352	GSM7759705	hires	GSM7759705	TNB	Tumor	NormoCellular	Brain Rich	NA
GSE242352_GSM7759705_hires_image_q2.png	TATACTCATGCGGCAA-1	TNB_8	601.98	407.75	GSE242352	GSM7759705	hires	GSM7759705	TNB	Tumor	NormoCellular	Brain Rich	NA
GSE242352_GSM7759705_hires_image_q2.png	TATAGAGTCGCTTGAA-1	TNB_8	1550.8	752.9	GSE242352	GSM7759705	hires	GSM7759705	TNB	Tumor	NormoCellular	Brain Rich	NA
GSE242352_GSM7759705_hires_image_q2.png	TATAGATGGTCGCAGT-1	TNB_8	1034.8	1447.4	GSE242352	GSM7759705	hires	GSM7759705	TNB	Tumor	NormoCellular	Brain Rich	NA
GSE242352_GSM7759705_hires_image_q2.png	TATAGGGTACTCATGA-1	TNB_8	946.92	431.95	GSE242352	GSM7759705	hires	GSM7759705	TNB	Tumor	NormoCellular	Brain Rich	NA
GSE242352_GSM7759705_hires_image_q2.png	TATATATCGAGAAATG-1	TNB_8	1464.2	530.23	GSE242352	GSM7759705	hires	GSM7759705	TNB	Tumor	NormoCellular	Brain Rich	NA
GSE242352_GSM7759705_hires_image_q2.png	TATATCATTGATCAGT-1	TNB_8	817.22	258.74	GSE242352	GSM7759705	hires	GSM7759705	TNB	Tumor	NormoCellular	Brain Rich	NA
GSE242352_GSM7759705_hires_image_q2.png	TATATCCCTGGGAGGA-1	TNB_8	948.4	1398	GSE242352	GSM7759705	hires	GSM7759705	TNB	Tumor	NormoCellular	Brain Rich	NA
GSE242352_GSM7759705_hires_image_q2.png	TATATGCTGGGTTGCC-1	TNB_8	666.51	271.48	GSE242352	GSM7759705	hires	GSM7759705	TNB	Tumor	NormoCellular	Brain Rich	NA
GSE242352_GSM7759705_hires_image_q2.png	TATATTACAAATGTCG-1	TNB_8	539.15	1510.1	GSE242352	GSM7759705	hires	GSM7759705	TNB	Tumor	NormoCellular	Brain Rich	NA
GSE242352_GSM7759705_hires_image_q2.png	TATATTCGCGTCGATA-1	TNB_8	344.28	953.07	GSE242352	GSM7759705	hires	GSM7759705	TNB	Tumor	NormoCellular	Brain Rich	NA
GSE242352_GSM7759705_hires_image_q2.png	TATCAAAGGTCTGTAA-1	TNB_8	731.04	258.95	GSE242352	GSM7759705	hires	GSM7759705	TNB	Tumor	NormoCellular	Brain Rich	NA
GSE242352_GSM7759705_hires_image_q2.png	TATCACCATGTAAAGT-1	TNB_8	366.57	1361.9	GSE242352	GSM7759705	hires	GSM7759705	TNB	Tumor	NormoCellular	Brain Rich	NA
GSE242352_GSM7759705_hires_image_q2.png	TATCACCCAACCGACC-1	TNB_8	689.86	1423.2	GSE242352	GSM7759705	hires	GSM7759705	TNB	Tumor	NormoCellular	Brain Rich	NA
GSE242352_GSM7759705_hires_image_q2.png	TATCACTTCGAGTAAC-1	TNB_8	538.94	1411.1	GSE242352	GSM7759705	hires	GSM7759705	TNB	Tumor	NormoCellular	Brain Rich	NA
GSE242352_GSM7759705_hires_image_q2.png	TATCCAATTGGTTATC-1	TNB_8	1357.4	1161.9	GSE242352	GSM7759705	hires	GSM7759705	TNB	Tumor	NormoCellular	Brain Rich	NA
GSE242352_GSM7759705_hires_image_q2.png	TATCCATATCATGCGA-1	TNB_8	559.53	828.9	GSE242352	GSM7759705	hires	GSM7759705	TNB	Tumor	NormoCellular	Brain Rich	NA
GSE242352_GSM7759705_hires_image_q2.png	TATCCTGCATGGGAAT-1	TNB_8	473.34	853.94	GSE242352	GSM7759705	hires	GSM7759705	TNB	Tumor	NormoCellular	Brain Rich	NA
GSE242352_GSM7759705_hires_image_q2.png	TATCGATCTATGCATA-1	TNB_8	646.56	1274.7	GSE242352	GSM7759705	hires	GSM7759705	TNB	Tumor	NormoCellular	Brain Rich	NA
GSE242352_GSM7759705_hires_image_q2.png	TATCGATGATTAAACG-1	TNB_8	667.36	791.54	GSE242352	GSM7759705	hires	GSM7759705	TNB	Tumor	NormoCellular	Brain Rich	NA
GSE242352_GSM7759705_hires_image_q2.png	TATCTACAGAGGTAAT-1	TNB_8	817.65	481.62	GSE242352	GSM7759705	hires	GSM7759705	TNB	Tumor	NormoCellular	Brain Rich	NA
GSE242352_GSM7759705_hires_image_q2.png	TATCTACCACAGCGGG-1	TNB_8	1077	927.18	GSE242352	GSM7759705	hires	GSM7759705	TNB	Tumor	NormoCellular	Brain Rich	NA
GSE242352_GSM7759705_hires_image_q2.png	TATCTAGCCTAAAGGA-1	TNB_8	903.61	333.03	GSE242352	GSM7759705	hires	GSM7759705	TNB	Tumor	NormoCellular	Brain Rich	NA
GSE242352_GSM7759705_hires_image_q2.png	TATCTTGCAATACAAC-1	TNB_8	1377.8	381.64	GSE242352	GSM7759705	hires	GSM7759705	TNB	Tumor	NormoCellular	Brain Rich	NA
GSE242352_GSM7759705_hires_image_q2.png	TATGAAGACAGGTGCG-1	TNB_8	795.99	444.69	GSE242352	GSM7759705	hires	GSM7759705	TNB	Tumor	NormoCellular	Brain Rich	NA
GSE242352_GSM7759705_hires_image_q2.png	TATGATCCGGCACGCC-1	TNB_8	733.16	1571.8	GSE242352	GSM7759705	hires	GSM7759705	TNB	Tumor	NormoCellular	Brain Rich	NA
GSE242352_GSM7759705_hires_image_q2.png	TATGATCTTCTCTTTA-1	TNB_8	1422.4	1298.2	GSE242352	GSM7759705	hires	GSM7759705	TNB	Tumor	NormoCellular	Brain Rich	NA
GSE242352_GSM7759705_hires_image_q2.png	TATGCTCCCTACTTAC-1	TNB_8	710.66	940.12	GSE242352	GSM7759705	hires	GSM7759705	TNB	Tumor	NormoCellular	Brain Rich	NA
GSE242352_GSM7759705_hires_image_q2.png	TATGGATGTGCTACGC-1	TNB_8	732.1	853.52	GSE242352	GSM7759705	hires	GSM7759705	TNB	Tumor	NormoCellular	Brain Rich	NA
GSE242352_GSM7759705_hires_image_q2.png	TATGGCCCGGCCTCGC-1	TNB_8	817.86	556.13	GSE242352	GSM7759705	hires	GSM7759705	TNB	Tumor	NormoCellular	Brain Rich	NA
GSE242352_GSM7759705_hires_image_q2.png	TATGGCTAGGCTAATT-1	TNB_8	755.03	1732.7	GSE242352	GSM7759705	hires	GSM7759705	TNB	Tumor	NormoCellular	Brain Rich	NA
GSE242352_GSM7759705_hires_image_q2.png	TATGGGACCGAGCAGG-1	TNB_8	947.55	877.93	GSE242352	GSM7759705	hires	GSM7759705	TNB	Tumor	NormoCellular	Brain Rich	NA
GSE242352_GSM7759705_hires_image_q2.png	TATGGGTACGTATCGT-1	TNB_8	861.37	902.77	GSE242352	GSM7759705	hires	GSM7759705	TNB	Tumor	NormoCellular	Brain Rich	NA
GSE242352_GSM7759705_hires_image_q2.png	TATGGTCTGAGTAACA-1	TNB_8	947.55	902.55	GSE242352	GSM7759705	hires	GSM7759705	TNB	Tumor	NormoCellular	Brain Rich	NA
GSE242352_GSM7759705_hires_image_q2.png	TATGGTTAGTGGGAGA-1	TNB_8	1056.2	1484.6	GSE242352	GSM7759705	hires	GSM7759705	TNB	Tumor	NormoCellular	Brain Rich	NA
GSE242352_GSM7759705_hires_image_q2.png	TATGTCAAGACCGACT-1	TNB_8	603.47	1324.3	GSE242352	GSM7759705	hires	GSM7759705	TNB	Tumor	NormoCellular	Brain Rich	NA
GSE242352_GSM7759705_hires_image_q2.png	TATGTCTCATTGTGCC-1	TNB_8	818.71	1200.2	GSE242352	GSM7759705	hires	GSM7759705	TNB	Tumor	NormoCellular	Brain Rich	NA
GSE242352_GSM7759705_hires_image_q2.png	TATTAACCTGACCGCG-1	TNB_8	1399.9	740.8	GSE242352	GSM7759705	hires	GSM7759705	TNB	Tumor	NormoCellular	Brain Rich	NA
GSE242352_GSM7759705_hires_image_q2.png	TATTACCATCCTGCTT-1	TNB_8	991.49	1373.2	GSE242352	GSM7759705	hires	GSM7759705	TNB	Tumor	NormoCellular	Brain Rich	NA
GSE242352_GSM7759705_hires_image_q2.png	TATTATGTTTGCCTGC-1	TNB_8	1399.3	394.17	GSE242352	GSM7759705	hires	GSM7759705	TNB	Tumor	NormoCellular	Brain Rich	NA
GSE242352_GSM7759705_hires_image_q2.png	TATTCAATTCTAATCC-1	TNB_8	904.89	1100.8	GSE242352	GSM7759705	hires	GSM7759705	TNB	Tumor	NormoCellular	Brain Rich	NA
GSE242352_GSM7759705_hires_image_q2.png	TATTCCACTCAGCTCG-1	TNB_8	1227.7	889.82	GSE242352	GSM7759705	hires	GSM7759705	TNB	Tumor	NormoCellular	Brain Rich	NA
GSE242352_GSM7759705_hires_image_q2.png	TATTCCGAGCTGTTAT-1	TNB_8	1336	1248.8	GSE242352	GSM7759705	hires	GSM7759705	TNB	Tumor	NormoCellular	Brain Rich	NA
GSE242352_GSM7759705_hires_image_q2.png	TATTCCTCCGCCCACT-1	TNB_8	1205.7	580.12	GSE242352	GSM7759705	hires	GSM7759705	TNB	Tumor	NormoCellular	Brain Rich	NA
GSE242352_GSM7759705_hires_image_q2.png	TATTCGTGCCAGAATA-1	TNB_8	904.68	977.06	GSE242352	GSM7759705	hires	GSM7759705	TNB	Tumor	NormoCellular	Brain Rich	NA
GSE242352_GSM7759705_hires_image_q2.png	TATTGACATTTCTGCC-1	TNB_8	927.18	1633.4	GSE242352	GSM7759705	hires	GSM7759705	TNB	Tumor	NormoCellular	Brain Rich	NA
GSE242352_GSM7759705_hires_image_q2.png	TATTGCCGGGCTTGTA-1	TNB_8	1616.8	1582.7	GSE242352	GSM7759705	hires	GSM7759705	TNB	Tumor	NormoCellular	Brain Rich	NA
GSE242352_GSM7759705_hires_image_q2.png	TATTTAGTCTAGATCG-1	TNB_8	559.74	903.19	GSE242352	GSM7759705	hires	GSM7759705	TNB	Tumor	NormoCellular	Brain Rich	NA
GSE242352_GSM7759705_hires_image_q2.png	TATTTATACCGAGTAG-1	TNB_8	517.07	1151.1	GSE242352	GSM7759705	hires	GSM7759705	TNB	Tumor	NormoCellular	Brain Rich	NA
GSE242352_GSM7759705_hires_image_q2.png	TATTTGATTTGCACAG-1	TNB_8	1336.9	1645.1	GSE242352	GSM7759705	hires	GSM7759705	TNB	Tumor	NormoCellular	Brain Rich	NA
GSE242352_GSM7759705_hires_image_q2.png	TATTTGTTACCCTTTA-1	TNB_8	688.8	754.39	GSE242352	GSM7759705	hires	GSM7759705	TNB	Tumor	NormoCellular	Brain Rich	NA
GSE242352_GSM7759705_hires_image_q2.png	TCAAACAACCGCGTCG-1	TNB_8	689.01	927.81	GSE242352	GSM7759705	hires	GSM7759705	TNB	Tumor	NormoCellular	Brain Rich	NA
GSE242352_GSM7759705_hires_image_q2.png	TCAAACTTAGATTGTT-1	TNB_8	839.93	989.58	GSE242352	GSM7759705	hires	GSM7759705	TNB	Tumor	NormoCellular	Brain Rich	NA
GSE242352_GSM7759705_hires_image_q2.png	TCAAATTTGAGACTCA-1	TNB_8	1465.1	1050.3	GSE242352	GSM7759705	hires	GSM7759705	TNB	Tumor	NormoCellular	Brain Rich	NA
GSE242352_GSM7759705_hires_image_q2.png	TCAACAAAGATAATTC-1	TNB_8	1313.5	542.76	GSE242352	GSM7759705	hires	GSM7759705	TNB	Tumor	NormoCellular	Brain Rich	NA
GSE242352_GSM7759705_hires_image_q2.png	TCAACACATTGGGTAA-1	TNB_8	408.39	618.54	GSE242352	GSM7759705	hires	GSM7759705	TNB	Tumor	NormoCellular	Brain Rich	NA
GSE242352_GSM7759705_hires_image_q2.png	TCAACATAGCGCCCTA-1	TNB_8	1421.6	728.49	GSE242352	GSM7759705	hires	GSM7759705	TNB	Tumor	NormoCellular	Brain Rich	NA
GSE242352_GSM7759705_hires_image_q2.png	TCAACATCGACCGAGA-1	TNB_8	1119.3	382.07	GSE242352	GSM7759705	hires	GSM7759705	TNB	Tumor	NormoCellular	Brain Rich	NA
GSE242352_GSM7759705_hires_image_q2.png	TCAACCATGTTCGGGC-1	TNB_8	710.45	816.37	GSE242352	GSM7759705	hires	GSM7759705	TNB	Tumor	NormoCellular	Brain Rich	NA
GSE242352_GSM7759705_hires_image_q2.png	TCAACGAGGAGACAAA-1	TNB_8	1076.8	877.72	GSE242352	GSM7759705	hires	GSM7759705	TNB	Tumor	NormoCellular	Brain Rich	NA
GSE242352_GSM7759705_hires_image_q2.png	TCAACGCAGGAAATAA-1	TNB_8	1227.3	567.8	GSE242352	GSM7759705	hires	GSM7759705	TNB	Tumor	NormoCellular	Brain Rich	NA
GSE242352_GSM7759705_hires_image_q2.png	TCAACGCGACCGGCAG-1	TNB_8	1011.7	469.1	GSE242352	GSM7759705	hires	GSM7759705	TNB	Tumor	NormoCellular	Brain Rich	NA
GSE242352_GSM7759705_hires_image_q2.png	TCAACTAACGTATAAC-1	TNB_8	839.08	419.85	GSE242352	GSM7759705	hires	GSM7759705	TNB	Tumor	NormoCellular	Brain Rich	NA
GSE242352_GSM7759705_hires_image_q2.png	TCAACTGCAGAGTCAG-1	TNB_8	1379.7	1521.1	GSE242352	GSM7759705	hires	GSM7759705	TNB	Tumor	NormoCellular	Brain Rich	NA
GSE242352_GSM7759705_hires_image_q2.png	TCAAGAAATACTAGCT-1	TNB_8	905.52	1522	GSE242352	GSM7759705	hires	GSM7759705	TNB	Tumor	NormoCellular	Brain Rich	NA
GSE242352_GSM7759705_hires_image_q2.png	TCAAGCTGCCTTGAAA-1	TNB_8	776.68	1745	GSE242352	GSM7759705	hires	GSM7759705	TNB	Tumor	NormoCellular	Brain Rich	NA
GSE242352_GSM7759705_hires_image_q2.png	TCAAGGTTACTACACC-1	TNB_8	1185.5	1459.5	GSE242352	GSM7759705	hires	GSM7759705	TNB	Tumor	NormoCellular	Brain Rich	NA
GSE242352_GSM7759705_hires_image_q2.png	TCAATACAATTGCTGC-1	TNB_8	817.22	209.28	GSE242352	GSM7759705	hires	GSM7759705	TNB	Tumor	NormoCellular	Brain Rich	NA
GSE242352_GSM7759705_hires_image_q2.png	TCAATACGCCGTCATG-1	TNB_8	1529.6	938.85	GSE242352	GSM7759705	hires	GSM7759705	TNB	Tumor	NormoCellular	Brain Rich	NA
GSE242352_GSM7759705_hires_image_q2.png	TCACAAACCGAGGTAC-1	TNB_8	1487.1	1360	GSE242352	GSM7759705	hires	GSM7759705	TNB	Tumor	NormoCellular	Brain Rich	NA
GSE242352_GSM7759705_hires_image_q2.png	TCACAGCAAACTCGAA-1	TNB_8	1270.6	790.69	GSE242352	GSM7759705	hires	GSM7759705	TNB	Tumor	NormoCellular	Brain Rich	NA
GSE242352_GSM7759705_hires_image_q2.png	TCACAGGAGAATAAGA-1	TNB_8	1356.8	790.47	GSE242352	GSM7759705	hires	GSM7759705	TNB	Tumor	NormoCellular	Brain Rich	NA
GSE242352_GSM7759705_hires_image_q2.png	TCACAGGGAATCGCAA-1	TNB_8	1185.1	1162.4	GSE242352	GSM7759705	hires	GSM7759705	TNB	Tumor	NormoCellular	Brain Rich	NA
GSE242352_GSM7759705_hires_image_q2.png	TCACAGGTTATTGGGC-1	TNB_8	861.16	778.8	GSE242352	GSM7759705	hires	GSM7759705	TNB	Tumor	NormoCellular	Brain Rich	NA
GSE242352_GSM7759705_hires_image_q2.png	TCACATCTTATCTGAT-1	TNB_8	774.55	432.16	GSE242352	GSM7759705	hires	GSM7759705	TNB	Tumor	NormoCellular	Brain Rich	NA
GSE242352_GSM7759705_hires_image_q2.png	TCACCCTCTTAAGATT-1	TNB_8	1141.6	914.65	GSE242352	GSM7759705	hires	GSM7759705	TNB	Tumor	NormoCellular	Brain Rich	NA
GSE242352_GSM7759705_hires_image_q2.png	TCACCGCTCGGCACTC-1	TNB_8	818.92	1323.9	GSE242352	GSM7759705	hires	GSM7759705	TNB	Tumor	NormoCellular	Brain Rich	NA
GSE242352_GSM7759705_hires_image_q2.png	TCACGATGTCCGTGGA-1	TNB_8	1291.9	530.44	GSE242352	GSM7759705	hires	GSM7759705	TNB	Tumor	NormoCellular	Brain Rich	NA
GSE242352_GSM7759705_hires_image_q2.png	TCACGCATTGTAGATC-1	TNB_8	882.81	791.32	GSE242352	GSM7759705	hires	GSM7759705	TNB	Tumor	NormoCellular	Brain Rich	NA
GSE242352_GSM7759705_hires_image_q2.png	TCACGGTCATCGCACA-1	TNB_8	667.15	742.08	GSE242352	GSM7759705	hires	GSM7759705	TNB	Tumor	NormoCellular	Brain Rich	NA
GSE242352_GSM7759705_hires_image_q2.png	TCACGTGCCCGATTCA-1	TNB_8	990.86	952.01	GSE242352	GSM7759705	hires	GSM7759705	TNB	Tumor	NormoCellular	Brain Rich	NA
GSE242352_GSM7759705_hires_image_q2.png	TCACTACGACCAATGC-1	TNB_8	452.75	1361.7	GSE242352	GSM7759705	hires	GSM7759705	TNB	Tumor	NormoCellular	Brain Rich	NA
GSE242352_GSM7759705_hires_image_q2.png	TCACTCGTGCAACGGC-1	TNB_8	495.85	1336.9	GSE242352	GSM7759705	hires	GSM7759705	TNB	Tumor	NormoCellular	Brain Rich	NA
GSE242352_GSM7759705_hires_image_q2.png	TCACTCTTCGTCTGTC-1	TNB_8	558.68	284	GSE242352	GSM7759705	hires	GSM7759705	TNB	Tumor	NormoCellular	Brain Rich	NA
GSE242352_GSM7759705_hires_image_q2.png	TCAGAACCTCCACAGG-1	TNB_8	819.34	1497.3	GSE242352	GSM7759705	hires	GSM7759705	TNB	Tumor	NormoCellular	Brain Rich	NA
GSE242352_GSM7759705_hires_image_q2.png	TCAGACGCTATAGAAG-1	TNB_8	1206.5	1075.6	GSE242352	GSM7759705	hires	GSM7759705	TNB	Tumor	NormoCellular	Brain Rich	NA
GSE242352_GSM7759705_hires_image_q2.png	TCAGATGGAGACGTAG-1	TNB_8	453.39	1758	GSE242352	GSM7759705	hires	GSM7759705	TNB	Tumor	NormoCellular	Brain Rich	NA
GSE242352_GSM7759705_hires_image_q2.png	TCAGCAAATGCATCTC-1	TNB_8	840.15	1088.5	GSE242352	GSM7759705	hires	GSM7759705	TNB	Tumor	NormoCellular	Brain Rich	NA
GSE242352_GSM7759705_hires_image_q2.png	TCAGCAGTAGGCCCTG-1	TNB_8	1486.1	691.13	GSE242352	GSM7759705	hires	GSM7759705	TNB	Tumor	NormoCellular	Brain Rich	NA
GSE242352_GSM7759705_hires_image_q2.png	TCAGGGCGACTTCCTT-1	TNB_8	687.95	234.12	GSE242352	GSM7759705	hires	GSM7759705	TNB	Tumor	NormoCellular	Brain Rich	NA
GSE242352_GSM7759705_hires_image_q2.png	TCAGGGCGCAAACTCG-1	TNB_8	645.07	382.92	GSE242352	GSM7759705	hires	GSM7759705	TNB	Tumor	NormoCellular	Brain Rich	NA
GSE242352_GSM7759705_hires_image_q2.png	TCAGGGTGCACGAAAC-1	TNB_8	323.27	1287.6	GSE242352	GSM7759705	hires	GSM7759705	TNB	Tumor	NormoCellular	Brain Rich	NA
GSE242352_GSM7759705_hires_image_q2.png	TCAGGGTGTAACGTAA-1	TNB_8	775.4	1076.2	GSE242352	GSM7759705	hires	GSM7759705	TNB	Tumor	NormoCellular	Brain Rich	NA
GSE242352_GSM7759705_hires_image_q2.png	TCAGGTTCTTTGAGAA-1	TNB_8	818.07	704.72	GSE242352	GSM7759705	hires	GSM7759705	TNB	Tumor	NormoCellular	Brain Rich	NA
GSE242352_GSM7759705_hires_image_q2.png	TCAGTACTGACCCGCG-1	TNB_8	731.68	605.8	GSE242352	GSM7759705	hires	GSM7759705	TNB	Tumor	NormoCellular	Brain Rich	NA
GSE242352_GSM7759705_hires_image_q2.png	TCAGTAGGGACTATAA-1	TNB_8	1163	778.38	GSE242352	GSM7759705	hires	GSM7759705	TNB	Tumor	NormoCellular	Brain Rich	NA
GSE242352_GSM7759705_hires_image_q2.png	TCAGTGTATACGTCAT-1	TNB_8	1421.3	629.36	GSE242352	GSM7759705	hires	GSM7759705	TNB	Tumor	NormoCellular	Brain Rich	NA
GSE242352_GSM7759705_hires_image_q2.png	TCATAAGTCCAAGAAG-1	TNB_8	1509.2	1719.2	GSE242352	GSM7759705	hires	GSM7759705	TNB	Tumor	NormoCellular	Brain Rich	NA
GSE242352_GSM7759705_hires_image_q2.png	TCATACTTACAGATCC-1	TNB_8	645.28	482.05	GSE242352	GSM7759705	hires	GSM7759705	TNB	Tumor	NormoCellular	Brain Rich	NA
GSE242352_GSM7759705_hires_image_q2.png	TCATATGAGCTTTGTT-1	TNB_8	1551	951.16	GSE242352	GSM7759705	hires	GSM7759705	TNB	Tumor	NormoCellular	Brain Rich	NA
GSE242352_GSM7759705_hires_image_q2.png	TCATCACTCGAGCTCG-1	TNB_8	537.66	544.03	GSE242352	GSM7759705	hires	GSM7759705	TNB	Tumor	NormoCellular	Brain Rich	NA
GSE242352_GSM7759705_hires_image_q2.png	TCATCCCAGAGGGTGG-1	TNB_8	430.68	1052	GSE242352	GSM7759705	hires	GSM7759705	TNB	Tumor	NormoCellular	Brain Rich	NA
GSE242352_GSM7759705_hires_image_q2.png	TCATCGATGGTCCCAA-1	TNB_8	1399.7	542.76	GSE242352	GSM7759705	hires	GSM7759705	TNB	Tumor	NormoCellular	Brain Rich	NA
GSE242352_GSM7759705_hires_image_q2.png	TCATGCAGGTTCTCAT-1	TNB_8	560.16	1225.2	GSE242352	GSM7759705	hires	GSM7759705	TNB	Tumor	NormoCellular	Brain Rich	NA
GSE242352_GSM7759705_hires_image_q2.png	TCATTCGTATAATTTG-1	TNB_8	302.26	1547.6	GSE242352	GSM7759705	hires	GSM7759705	TNB	Tumor	NormoCellular	Brain Rich	NA
GSE242352_GSM7759705_hires_image_q2.png	TCATTTAAGTCTCCGA-1	TNB_8	926.96	1410.5	GSE242352	GSM7759705	hires	GSM7759705	TNB	Tumor	NormoCellular	Brain Rich	NA
GSE242352_GSM7759705_hires_image_q2.png	TCATTTAGAAGTGTGA-1	TNB_8	1336.6	1545.9	GSE242352	GSM7759705	hires	GSM7759705	TNB	Tumor	NormoCellular	Brain Rich	NA
GSE242352_GSM7759705_hires_image_q2.png	TCCAACTTTAAATTCT-1	TNB_8	1033.5	679.46	GSE242352	GSM7759705	hires	GSM7759705	TNB	Tumor	NormoCellular	Brain Rich	NA
GSE242352_GSM7759705_hires_image_q2.png	TCCAATAAAGGCTACC-1	TNB_8	1529.4	839.72	GSE242352	GSM7759705	hires	GSM7759705	TNB	Tumor	NormoCellular	Brain Rich	NA
GSE242352_GSM7759705_hires_image_q2.png	TCCACAATGGTTTACG-1	TNB_8	817.86	630.42	GSE242352	GSM7759705	hires	GSM7759705	TNB	Tumor	NormoCellular	Brain Rich	NA
GSE242352_GSM7759705_hires_image_q2.png	TCCACCTCTAGCCTTT-1	TNB_8	1486.3	839.72	GSE242352	GSM7759705	hires	GSM7759705	TNB	Tumor	NormoCellular	Brain Rich	NA
GSE242352_GSM7759705_hires_image_q2.png	TCCACTTTATCTAGGT-1	TNB_8	840.36	1162.8	GSE242352	GSM7759705	hires	GSM7759705	TNB	Tumor	NormoCellular	Brain Rich	NA
GSE242352_GSM7759705_hires_image_q2.png	TCCAGAGCACCGGTTC-1	TNB_8	1034.2	1051.1	GSE242352	GSM7759705	hires	GSM7759705	TNB	Tumor	NormoCellular	Brain Rich	NA
GSE242352_GSM7759705_hires_image_q2.png	TCCAGATGTACGCCAA-1	TNB_8	690.07	1596.7	GSE242352	GSM7759705	hires	GSM7759705	TNB	Tumor	NormoCellular	Brain Rich	NA
GSE242352_GSM7759705_hires_image_q2.png	TCCAGCGCTATAAGCG-1	TNB_8	1293.6	1620.4	GSE242352	GSM7759705	hires	GSM7759705	TNB	Tumor	NormoCellular	Brain Rich	NA
GSE242352_GSM7759705_hires_image_q2.png	TCCAGGCGAGTACGGT-1	TNB_8	839.93	890.45	GSE242352	GSM7759705	hires	GSM7759705	TNB	Tumor	NormoCellular	Brain Rich	NA
GSE242352_GSM7759705_hires_image_q2.png	TCCAGGGTATATACGA-1	TNB_8	1486.5	963.69	GSE242352	GSM7759705	hires	GSM7759705	TNB	Tumor	NormoCellular	Brain Rich	NA
GSE242352_GSM7759705_hires_image_q2.png	TCCATTCCCACTAGAG-1	TNB_8	561.01	1745.5	GSE242352	GSM7759705	hires	GSM7759705	TNB	Tumor	NormoCellular	Brain Rich	NA
GSE242352_GSM7759705_hires_image_q2.png	TCCATTGTGACCTCGT-1	TNB_8	344.5	1126.5	GSE242352	GSM7759705	hires	GSM7759705	TNB	Tumor	NormoCellular	Brain Rich	NA
GSE242352_GSM7759705_hires_image_q2.png	TCCCAAACAGACAACG-1	TNB_8	646.98	1547.2	GSE242352	GSM7759705	hires	GSM7759705	TNB	Tumor	NormoCellular	Brain Rich	NA
GSE242352_GSM7759705_hires_image_q2.png	TCCCAAAGACGAAGGA-1	TNB_8	732.1	927.81	GSE242352	GSM7759705	hires	GSM7759705	TNB	Tumor	NormoCellular	Brain Rich	NA
GSE242352_GSM7759705_hires_image_q2.png	TCCCAAAGCCCTAAAT-1	TNB_8	1013.6	1633.2	GSE242352	GSM7759705	hires	GSM7759705	TNB	Tumor	NormoCellular	Brain Rich	NA
GSE242352_GSM7759705_hires_image_q2.png	TCCCACTCTCTTCCGG-1	TNB_8	840.78	1509.6	GSE242352	GSM7759705	hires	GSM7759705	TNB	Tumor	NormoCellular	Brain Rich	NA
GSE242352_GSM7759705_hires_image_q2.png	TCCCAGCTTTAGTCTG-1	TNB_8	904.46	877.93	GSE242352	GSM7759705	hires	GSM7759705	TNB	Tumor	NormoCellular	Brain Rich	NA
GSE242352_GSM7759705_hires_image_q2.png	TCCCAGGCTTAGCTAA-1	TNB_8	818.07	779.01	GSE242352	GSM7759705	hires	GSM7759705	TNB	Tumor	NormoCellular	Brain Rich	NA
GSE242352_GSM7759705_hires_image_q2.png	TCCCGCCTATGTGCGT-1	TNB_8	862.65	1695.4	GSE242352	GSM7759705	hires	GSM7759705	TNB	Tumor	NormoCellular	Brain Rich	NA
GSE242352_GSM7759705_hires_image_q2.png	TCCCGCGTACTCCTGG-1	TNB_8	753.96	1039.3	GSE242352	GSM7759705	hires	GSM7759705	TNB	Tumor	NormoCellular	Brain Rich	NA
GSE242352_GSM7759705_hires_image_q2.png	TCCCGGGTGTGCTGCT-1	TNB_8	904.04	605.38	GSE242352	GSM7759705	hires	GSM7759705	TNB	Tumor	NormoCellular	Brain Rich	NA
GSE242352_GSM7759705_hires_image_q2.png	TCCCGTCAGTCCCGCA-1	TNB_8	667.78	1113.5	GSE242352	GSM7759705	hires	GSM7759705	TNB	Tumor	NormoCellular	Brain Rich	NA
GSE242352_GSM7759705_hires_image_q2.png	TCCCGTCGCGTCATAG-1	TNB_8	797.9	1608.8	GSE242352	GSM7759705	hires	GSM7759705	TNB	Tumor	NormoCellular	Brain Rich	NA
GSE242352_GSM7759705_hires_image_q2.png	TCCCGTGTGCAATTTG-1	TNB_8	1120.6	1174.9	GSE242352	GSM7759705	hires	GSM7759705	TNB	Tumor	NormoCellular	Brain Rich	NA
GSE242352_GSM7759705_hires_image_q2.png	TCCCTAGATCAATAGG-1	TNB_8	776.25	1596.5	GSE242352	GSM7759705	hires	GSM7759705	TNB	Tumor	NormoCellular	Brain Rich	NA
GSE242352_GSM7759705_hires_image_q2.png	TCCCTCTTCTCAAGGG-1	TNB_8	1573.7	1607.5	GSE242352	GSM7759705	hires	GSM7759705	TNB	Tumor	NormoCellular	Brain Rich	NA
GSE242352_GSM7759705_hires_image_q2.png	TCCCTGGCGTATTAAC-1	TNB_8	1420.9	406.48	GSE242352	GSM7759705	hires	GSM7759705	TNB	Tumor	NormoCellular	Brain Rich	NA
GSE242352_GSM7759705_hires_image_q2.png	TCCCTGGCTCGCTGGA-1	TNB_8	882.39	518.77	GSE242352	GSM7759705	hires	GSM7759705	TNB	Tumor	NormoCellular	Brain Rich	NA
GSE242352_GSM7759705_hires_image_q2.png	TCCCTTAGATTACTCG-1	TNB_8	560.37	1250	GSE242352	GSM7759705	hires	GSM7759705	TNB	Tumor	NormoCellular	Brain Rich	NA
GSE242352_GSM7759705_hires_image_q2.png	TCCCTTGTCTGAAACT-1	TNB_8	1616.8	1607.5	GSE242352	GSM7759705	hires	GSM7759705	TNB	Tumor	NormoCellular	Brain Rich	NA
GSE242352_GSM7759705_hires_image_q2.png	TCCGAACTTGGCTTAC-1	TNB_8	882.17	419.64	GSE242352	GSM7759705	hires	GSM7759705	TNB	Tumor	NormoCellular	Brain Rich	NA
GSE242352_GSM7759705_hires_image_q2.png	TCCGAAGTAGTCACCA-1	TNB_8	474.62	1547.4	GSE242352	GSM7759705	hires	GSM7759705	TNB	Tumor	NormoCellular	Brain Rich	NA
GSE242352_GSM7759705_hires_image_q2.png	TCCGAATGGTCCTGAG-1	TNB_8	840.99	1583.9	GSE242352	GSM7759705	hires	GSM7759705	TNB	Tumor	NormoCellular	Brain Rich	NA
GSE242352_GSM7759705_hires_image_q2.png	TCCGATAATTGCCATA-1	TNB_8	559.74	977.48	GSE242352	GSM7759705	hires	GSM7759705	TNB	Tumor	NormoCellular	Brain Rich	NA
GSE242352_GSM7759705_hires_image_q2.png	TCCGATGACTGAGCTC-1	TNB_8	646.34	1126.1	GSE242352	GSM7759705	hires	GSM7759705	TNB	Tumor	NormoCellular	Brain Rich	NA
GSE242352_GSM7759705_hires_image_q2.png	TCCGATGGTGCGACAT-1	TNB_8	710.45	840.99	GSE242352	GSM7759705	hires	GSM7759705	TNB	Tumor	NormoCellular	Brain Rich	NA
GSE242352_GSM7759705_hires_image_q2.png	TCCGATTACATTGCCG-1	TNB_8	860.95	580.75	GSE242352	GSM7759705	hires	GSM7759705	TNB	Tumor	NormoCellular	Brain Rich	NA
GSE242352_GSM7759705_hires_image_q2.png	TCCGCCTGTCTACAAG-1	TNB_8	1378.9	1100.2	GSE242352	GSM7759705	hires	GSM7759705	TNB	Tumor	NormoCellular	Brain Rich	NA
GSE242352_GSM7759705_hires_image_q2.png	TCCGCGGCAGCATCTG-1	TNB_8	905.1	1224.8	GSE242352	GSM7759705	hires	GSM7759705	TNB	Tumor	NormoCellular	Brain Rich	NA
GSE242352_GSM7759705_hires_image_q2.png	TCCGCGGCCCAATGAA-1	TNB_8	1314.8	1409.9	GSE242352	GSM7759705	hires	GSM7759705	TNB	Tumor	NormoCellular	Brain Rich	NA
GSE242352_GSM7759705_hires_image_q2.png	TCCGCTGTCATCCCGG-1	TNB_8	1185.1	1187	GSE242352	GSM7759705	hires	GSM7759705	TNB	Tumor	NormoCellular	Brain Rich	NA
GSE242352_GSM7759705_hires_image_q2.png	TCCGCTTATCCCATTA-1	TNB_8	1249.4	976.42	GSE242352	GSM7759705	hires	GSM7759705	TNB	Tumor	NormoCellular	Brain Rich	NA
GSE242352_GSM7759705_hires_image_q2.png	TCCGGAGGAAGGGCTG-1	TNB_8	474.62	1522.6	GSE242352	GSM7759705	hires	GSM7759705	TNB	Tumor	NormoCellular	Brain Rich	NA
GSE242352_GSM7759705_hires_image_q2.png	TCCGGCCTAGCGTACA-1	TNB_8	776.04	1398.2	GSE242352	GSM7759705	hires	GSM7759705	TNB	Tumor	NormoCellular	Brain Rich	NA
GSE242352_GSM7759705_hires_image_q2.png	TCCGGTTCGTCCGGTC-1	TNB_8	1270.8	840.15	GSE242352	GSM7759705	hires	GSM7759705	TNB	Tumor	NormoCellular	Brain Rich	NA
GSE242352_GSM7759705_hires_image_q2.png	TCCGTAACCACAATCC-1	TNB_8	601.98	382.92	GSE242352	GSM7759705	hires	GSM7759705	TNB	Tumor	NormoCellular	Brain Rich	NA
GSE242352_GSM7759705_hires_image_q2.png	TCCGTTAAGCTAATAT-1	TNB_8	1293.3	1422.2	GSE242352	GSM7759705	hires	GSM7759705	TNB	Tumor	NormoCellular	Brain Rich	NA
GSE242352_GSM7759705_hires_image_q2.png	TCCGTTTAGCCTTGAA-1	TNB_8	797.48	1286.8	GSE242352	GSM7759705	hires	GSM7759705	TNB	Tumor	NormoCellular	Brain Rich	NA
GSE242352_GSM7759705_hires_image_q2.png	TCCTAAATTGGGAAGC-1	TNB_8	1378.9	1050.5	GSE242352	GSM7759705	hires	GSM7759705	TNB	Tumor	NormoCellular	Brain Rich	NA
GSE242352_GSM7759705_hires_image_q2.png	TCCTAACCGTCGGGCA-1	TNB_8	1507.7	753.12	GSE242352	GSM7759705	hires	GSM7759705	TNB	Tumor	NormoCellular	Brain Rich	NA
GSE242352_GSM7759705_hires_image_q2.png	TCCTACATCCACGGCC-1	TNB_8	1163.6	1224.4	GSE242352	GSM7759705	hires	GSM7759705	TNB	Tumor	NormoCellular	Brain Rich	NA
GSE242352_GSM7759705_hires_image_q2.png	TCCTAGCAAAGAAGCT-1	TNB_8	1055	691.98	GSE242352	GSM7759705	hires	GSM7759705	TNB	Tumor	NormoCellular	Brain Rich	NA
GSE242352_GSM7759705_hires_image_q2.png	TCCTATCATAGGTAAC-1	TNB_8	1164.3	1670.1	GSE242352	GSM7759705	hires	GSM7759705	TNB	Tumor	NormoCellular	Brain Rich	NA
GSE242352_GSM7759705_hires_image_q2.png	TCCTCCTAAGACATTC-1	TNB_8	1184	444.05	GSE242352	GSM7759705	hires	GSM7759705	TNB	Tumor	NormoCellular	Brain Rich	NA
GSE242352_GSM7759705_hires_image_q2.png	TCCTCGGGCTGGGCTT-1	TNB_8	1034.2	1125.4	GSE242352	GSM7759705	hires	GSM7759705	TNB	Tumor	NormoCellular	Brain Rich	NA
GSE242352_GSM7759705_hires_image_q2.png	TCCTCTACGAGATGGC-1	TNB_8	731.68	580.96	GSE242352	GSM7759705	hires	GSM7759705	TNB	Tumor	NormoCellular	Brain Rich	NA
GSE242352_GSM7759705_hires_image_q2.png	TCCTCTCCAGTTGTCC-1	TNB_8	817.65	432.16	GSE242352	GSM7759705	hires	GSM7759705	TNB	Tumor	NormoCellular	Brain Rich	NA
GSE242352_GSM7759705_hires_image_q2.png	TCCTCTGGCCCATTAG-1	TNB_8	388.01	1275.1	GSE242352	GSM7759705	hires	GSM7759705	TNB	Tumor	NormoCellular	Brain Rich	NA
GSE242352_GSM7759705_hires_image_q2.png	TCCTGCCAACTGGAGA-1	TNB_8	431.1	1299.7	GSE242352	GSM7759705	hires	GSM7759705	TNB	Tumor	NormoCellular	Brain Rich	NA
GSE242352_GSM7759705_hires_image_q2.png	TCCTGCGTTGATACTC-1	TNB_8	990.22	555.7	GSE242352	GSM7759705	hires	GSM7759705	TNB	Tumor	NormoCellular	Brain Rich	NA
GSE242352_GSM7759705_hires_image_q2.png	TCCTGGCGCTGCCTGG-1	TNB_8	431.32	1498	GSE242352	GSM7759705	hires	GSM7759705	TNB	Tumor	NormoCellular	Brain Rich	NA
GSE242352_GSM7759705_hires_image_q2.png	TCCTTACGACGGTCCG-1	TNB_8	1228.6	1360.4	GSE242352	GSM7759705	hires	GSM7759705	TNB	Tumor	NormoCellular	Brain Rich	NA
GSE242352_GSM7759705_hires_image_q2.png	TCCTTCAATCCCTACG-1	TNB_8	1054.3	196.55	GSE242352	GSM7759705	hires	GSM7759705	TNB	Tumor	NormoCellular	Brain Rich	NA
GSE242352_GSM7759705_hires_image_q2.png	TCCTTCAGTGGTCGAA-1	TNB_8	495.21	1039.7	GSE242352	GSM7759705	hires	GSM7759705	TNB	Tumor	NormoCellular	Brain Rich	NA
GSE242352_GSM7759705_hires_image_q2.png	TCCTTTAAATCCGCTT-1	TNB_8	1379.3	1323.1	GSE242352	GSM7759705	hires	GSM7759705	TNB	Tumor	NormoCellular	Brain Rich	NA
GSE242352_GSM7759705_hires_image_q2.png	TCCTTTCTTACGCTTA-1	TNB_8	818.49	952.44	GSE242352	GSM7759705	hires	GSM7759705	TNB	Tumor	NormoCellular	Brain Rich	NA
GSE242352_GSM7759705_hires_image_q2.png	TCGAAATTTAGGACCA-1	TNB_8	796.42	741.87	GSE242352	GSM7759705	hires	GSM7759705	TNB	Tumor	NormoCellular	Brain Rich	NA
GSE242352_GSM7759705_hires_image_q2.png	TCGAAGAACCGAGCAC-1	TNB_8	1142.4	1410.1	GSE242352	GSM7759705	hires	GSM7759705	TNB	Tumor	NormoCellular	Brain Rich	NA
GSE242352_GSM7759705_hires_image_q2.png	TCGAATATCCCGCAGG-1	TNB_8	1421.1	579.9	GSE242352	GSM7759705	hires	GSM7759705	TNB	Tumor	NormoCellular	Brain Rich	NA
GSE242352_GSM7759705_hires_image_q2.png	TCGAGACCAACACCGT-1	TNB_8	969.21	865.41	GSE242352	GSM7759705	hires	GSM7759705	TNB	Tumor	NormoCellular	Brain Rich	NA
GSE242352_GSM7759705_hires_image_q2.png	TCGAGCCAGGCAGGCC-1	TNB_8	1399.7	641.67	GSE242352	GSM7759705	hires	GSM7759705	TNB	Tumor	NormoCellular	Brain Rich	NA
GSE242352_GSM7759705_hires_image_q2.png	TCGAGGGCAACAGACG-1	TNB_8	1401.4	1657.4	GSE242352	GSM7759705	hires	GSM7759705	TNB	Tumor	NormoCellular	Brain Rich	NA
GSE242352_GSM7759705_hires_image_q2.png	TCGCAAAGATGCATTT-1	TNB_8	1185.1	1112.7	GSE242352	GSM7759705	hires	GSM7759705	TNB	Tumor	NormoCellular	Brain Rich	NA
GSE242352_GSM7759705_hires_image_q2.png	TCGCACCAGGAGGCAG-1	TNB_8	1249.8	1174.7	GSE242352	GSM7759705	hires	GSM7759705	TNB	Tumor	NormoCellular	Brain Rich	NA
GSE242352_GSM7759705_hires_image_q2.png	TCGCATAAAGGGCGCA-1	TNB_8	1530.7	1558	GSE242352	GSM7759705	hires	GSM7759705	TNB	Tumor	NormoCellular	Brain Rich	NA
GSE242352_GSM7759705_hires_image_q2.png	TCGCATCCCTAAGTGT-1	TNB_8	494.57	568.87	GSE242352	GSM7759705	hires	GSM7759705	TNB	Tumor	NormoCellular	Brain Rich	NA
GSE242352_GSM7759705_hires_image_q2.png	TCGCCCAACTGACTCC-1	TNB_8	366.79	1535.1	GSE242352	GSM7759705	hires	GSM7759705	TNB	Tumor	NormoCellular	Brain Rich	NA
GSE242352_GSM7759705_hires_image_q2.png	TCGCCCACTGCGAGAG-1	TNB_8	946.49	209.07	GSE242352	GSM7759705	hires	GSM7759705	TNB	Tumor	NormoCellular	Brain Rich	NA
GSE242352_GSM7759705_hires_image_q2.png	TCGCCGAAGTTGCGTC-1	TNB_8	1141.1	642.1	GSE242352	GSM7759705	hires	GSM7759705	TNB	Tumor	NormoCellular	Brain Rich	NA
GSE242352_GSM7759705_hires_image_q2.png	TCGCCGCACCGCGTGA-1	TNB_8	1162.2	258.32	GSE242352	GSM7759705	hires	GSM7759705	TNB	Tumor	NormoCellular	Brain Rich	NA
GSE242352_GSM7759705_hires_image_q2.png	TCGCCGGATGGGCAAG-1	TNB_8	731.04	234.12	GSE242352	GSM7759705	hires	GSM7759705	TNB	Tumor	NormoCellular	Brain Rich	NA
GSE242352_GSM7759705_hires_image_q2.png	TCGCCGGTCGATCCGT-1	TNB_8	581.39	940.34	GSE242352	GSM7759705	hires	GSM7759705	TNB	Tumor	NormoCellular	Brain Rich	NA
GSE242352_GSM7759705_hires_image_q2.png	TCGCGTAGCAGTGTCC-1	TNB_8	1401	1409.7	GSE242352	GSM7759705	hires	GSM7759705	TNB	Tumor	NormoCellular	Brain Rich	NA
GSE242352_GSM7759705_hires_image_q2.png	TCGCGTCCAGAAGGTC-1	TNB_8	839.3	543.61	GSE242352	GSM7759705	hires	GSM7759705	TNB	Tumor	NormoCellular	Brain Rich	NA
GSE242352_GSM7759705_hires_image_q2.png	TCGCTAAACCGCTATC-1	TNB_8	581.81	1287.2	GSE242352	GSM7759705	hires	GSM7759705	TNB	Tumor	NormoCellular	Brain Rich	NA
GSE242352_GSM7759705_hires_image_q2.png	TCGCTACTGGCTTTGA-1	TNB_8	1572.9	1087.4	GSE242352	GSM7759705	hires	GSM7759705	TNB	Tumor	NormoCellular	Brain Rich	NA
GSE242352_GSM7759705_hires_image_q2.png	TCGCTCGATATATTCC-1	TNB_8	796.84	964.75	GSE242352	GSM7759705	hires	GSM7759705	TNB	Tumor	NormoCellular	Brain Rich	NA
GSE242352_GSM7759705_hires_image_q2.png	TCGCTCGGCACCAGCG-1	TNB_8	690.07	1522.4	GSE242352	GSM7759705	hires	GSM7759705	TNB	Tumor	NormoCellular	Brain Rich	NA
GSE242352_GSM7759705_hires_image_q2.png	TCGCTGGGCGGATTGT-1	TNB_8	775.62	1101	GSE242352	GSM7759705	hires	GSM7759705	TNB	Tumor	NormoCellular	Brain Rich	NA
GSE242352_GSM7759705_hires_image_q2.png	TCGCTGTGCGTAAATC-1	TNB_8	537.87	692.62	GSE242352	GSM7759705	hires	GSM7759705	TNB	Tumor	NormoCellular	Brain Rich	NA
GSE242352_GSM7759705_hires_image_q2.png	TCGCTTAATTACGAAG-1	TNB_8	453.18	1683.7	GSE242352	GSM7759705	hires	GSM7759705	TNB	Tumor	NormoCellular	Brain Rich	NA
GSE242352_GSM7759705_hires_image_q2.png	TCGCTTTAAACGTTTG-1	TNB_8	711.09	1262.1	GSE242352	GSM7759705	hires	GSM7759705	TNB	Tumor	NormoCellular	Brain Rich	NA
GSE242352_GSM7759705_hires_image_q2.png	TCGGAATGCGCTCTGA-1	TNB_8	817.65	531.29	GSE242352	GSM7759705	hires	GSM7759705	TNB	Tumor	NormoCellular	Brain Rich	NA
GSE242352_GSM7759705_hires_image_q2.png	TCGGACGCCCAGCCCA-1	TNB_8	883.45	1162.8	GSE242352	GSM7759705	hires	GSM7759705	TNB	Tumor	NormoCellular	Brain Rich	NA
GSE242352_GSM7759705_hires_image_q2.png	TCGGAGAGTATCGGGA-1	TNB_8	1140.9	468.89	GSE242352	GSM7759705	hires	GSM7759705	TNB	Tumor	NormoCellular	Brain Rich	NA
GSE242352_GSM7759705_hires_image_q2.png	TCGGAGTACATGAGTA-1	TNB_8	861.8	1100.8	GSE242352	GSM7759705	hires	GSM7759705	TNB	Tumor	NormoCellular	Brain Rich	NA
GSE242352_GSM7759705_hires_image_q2.png	TCGGCGAACCCAAACC-1	TNB_8	1228.8	1484.2	GSE242352	GSM7759705	hires	GSM7759705	TNB	Tumor	NormoCellular	Brain Rich	NA
GSE242352_GSM7759705_hires_image_q2.png	TCGGCGGTATTAGATT-1	TNB_8	216.29	1721.3	GSE242352	GSM7759705	hires	GSM7759705	TNB	Tumor	NormoCellular	Brain Rich	NA
GSE242352_GSM7759705_hires_image_q2.png	TCGGCGTACTGCACAA-1	TNB_8	1226.9	344.71	GSE242352	GSM7759705	hires	GSM7759705	TNB	Tumor	NormoCellular	Brain Rich	NA
GSE242352_GSM7759705_hires_image_q2.png	TCGGCTTGTATCGACG-1	TNB_8	1422.6	1372.5	GSE242352	GSM7759705	hires	GSM7759705	TNB	Tumor	NormoCellular	Brain Rich	NA
GSE242352_GSM7759705_hires_image_q2.png	TCGGGAACGTGCCTAG-1	TNB_8	840.99	1534.5	GSE242352	GSM7759705	hires	GSM7759705	TNB	Tumor	NormoCellular	Brain Rich	NA
GSE242352_GSM7759705_hires_image_q2.png	TCGGGAGACAGCGTAC-1	TNB_8	1443.6	1062.8	GSE242352	GSM7759705	hires	GSM7759705	TNB	Tumor	NormoCellular	Brain Rich	NA
GSE242352_GSM7759705_hires_image_q2.png	TCGGGATTCAAACATA-1	TNB_8	1011.4	369.97	GSE242352	GSM7759705	hires	GSM7759705	TNB	Tumor	NormoCellular	Brain Rich	NA
GSE242352_GSM7759705_hires_image_q2.png	TCGGGCCGTCGTGGTA-1	TNB_8	1034.4	1274	GSE242352	GSM7759705	hires	GSM7759705	TNB	Tumor	NormoCellular	Brain Rich	NA
GSE242352_GSM7759705_hires_image_q2.png	TCGGGTGAAACTGCTA-1	TNB_8	387.38	878.78	GSE242352	GSM7759705	hires	GSM7759705	TNB	Tumor	NormoCellular	Brain Rich	NA
GSE242352_GSM7759705_hires_image_q2.png	TCGGTCCCGACAATAG-1	TNB_8	1399.5	468.46	GSE242352	GSM7759705	hires	GSM7759705	TNB	Tumor	NormoCellular	Brain Rich	NA
GSE242352_GSM7759705_hires_image_q2.png	TCGGTCCCTGACTCCA-1	TNB_8	388.01	1299.9	GSE242352	GSM7759705	hires	GSM7759705	TNB	Tumor	NormoCellular	Brain Rich	NA
GSE242352_GSM7759705_hires_image_q2.png	TCGGTGACCGCTCCGG-1	TNB_8	496.06	1534.9	GSE242352	GSM7759705	hires	GSM7759705	TNB	Tumor	NormoCellular	Brain Rich	NA
GSE242352_GSM7759705_hires_image_q2.png	TCGGTTAGCCATGTAG-1	TNB_8	280.39	1361.9	GSE242352	GSM7759705	hires	GSM7759705	TNB	Tumor	NormoCellular	Brain Rich	NA
GSE242352_GSM7759705_hires_image_q2.png	TCGTAACTCCCAAGAC-1	TNB_8	1616.8	1657	GSE242352	GSM7759705	hires	GSM7759705	TNB	Tumor	NormoCellular	Brain Rich	NA
GSE242352_GSM7759705_hires_image_q2.png	TCGTAAGACGACATTG-1	TNB_8	753.96	1138.2	GSE242352	GSM7759705	hires	GSM7759705	TNB	Tumor	NormoCellular	Brain Rich	NA
GSE242352_GSM7759705_hires_image_q2.png	TCGTAAGCTCCGAGGA-1	TNB_8	517.5	1497.8	GSE242352	GSM7759705	hires	GSM7759705	TNB	Tumor	NormoCellular	Brain Rich	NA
GSE242352_GSM7759705_hires_image_q2.png	TCGTATAGTGCAATTA-1	TNB_8	430.47	878.78	GSE242352	GSM7759705	hires	GSM7759705	TNB	Tumor	NormoCellular	Brain Rich	NA
GSE242352_GSM7759705_hires_image_q2.png	TCGTATTACCCATTGC-1	TNB_8	968.57	493.93	GSE242352	GSM7759705	hires	GSM7759705	TNB	Tumor	NormoCellular	Brain Rich	NA
GSE242352_GSM7759705_hires_image_q2.png	TCGTATTTCGTCCGGA-1	TNB_8	279.97	1188.5	GSE242352	GSM7759705	hires	GSM7759705	TNB	Tumor	NormoCellular	Brain Rich	NA
GSE242352_GSM7759705_hires_image_q2.png	TCGTCAAGTACGCGCA-1	TNB_8	1378.2	654.2	GSE242352	GSM7759705	hires	GSM7759705	TNB	Tumor	NormoCellular	Brain Rich	NA
GSE242352_GSM7759705_hires_image_q2.png	TCGTCACACTGTTAGC-1	TNB_8	752.9	419.85	GSE242352	GSM7759705	hires	GSM7759705	TNB	Tumor	NormoCellular	Brain Rich	NA
GSE242352_GSM7759705_hires_image_q2.png	TCGTCCGCTGGCGTCT-1	TNB_8	645.49	680.09	GSE242352	GSM7759705	hires	GSM7759705	TNB	Tumor	NormoCellular	Brain Rich	NA
GSE242352_GSM7759705_hires_image_q2.png	TCGTCCGGGTACACTC-1	TNB_8	367	1683.9	GSE242352	GSM7759705	hires	GSM7759705	TNB	Tumor	NormoCellular	Brain Rich	NA
GSE242352_GSM7759705_hires_image_q2.png	TCGTCTTAGGCGTTAA-1	TNB_8	1314.6	1211.6	GSE242352	GSM7759705	hires	GSM7759705	TNB	Tumor	NormoCellular	Brain Rich	NA
GSE242352_GSM7759705_hires_image_q2.png	TCGTGTACTATGGATG-1	TNB_8	1185.1	1137.5	GSE242352	GSM7759705	hires	GSM7759705	TNB	Tumor	NormoCellular	Brain Rich	NA
GSE242352_GSM7759705_hires_image_q2.png	TCGTGTATTGGTCACG-1	TNB_8	1315.2	1632.8	GSE242352	GSM7759705	hires	GSM7759705	TNB	Tumor	NormoCellular	Brain Rich	NA
GSE242352_GSM7759705_hires_image_q2.png	TCGTGTCACGCTGACA-1	TNB_8	1097.8	468.89	GSE242352	GSM7759705	hires	GSM7759705	TNB	Tumor	NormoCellular	Brain Rich	NA
GSE242352_GSM7759705_hires_image_q2.png	TCGTGTTCGACCACAA-1	TNB_8	1401.2	1484	GSE242352	GSM7759705	hires	GSM7759705	TNB	Tumor	NormoCellular	Brain Rich	NA
GSE242352_GSM7759705_hires_image_q2.png	TCGTTAGGAGTCCCTA-1	TNB_8	1292.3	852.46	GSE242352	GSM7759705	hires	GSM7759705	TNB	Tumor	NormoCellular	Brain Rich	NA
GSE242352_GSM7759705_hires_image_q2.png	TCGTTCGTTATTATGT-1	TNB_8	387.38	953.07	GSE242352	GSM7759705	hires	GSM7759705	TNB	Tumor	NormoCellular	Brain Rich	NA
GSE242352_GSM7759705_hires_image_q2.png	TCGTTGACAGGGTCCC-1	TNB_8	774.13	209.28	GSE242352	GSM7759705	hires	GSM7759705	TNB	Tumor	NormoCellular	Brain Rich	NA
GSE242352_GSM7759705_hires_image_q2.png	TCGTTGCTATCCGGTC-1	TNB_8	1335.4	753.33	GSE242352	GSM7759705	hires	GSM7759705	TNB	Tumor	NormoCellular	Brain Rich	NA
GSE242352_GSM7759705_hires_image_q2.png	TCTAACTGTATGTAAA-1	TNB_8	752.69	320.72	GSE242352	GSM7759705	hires	GSM7759705	TNB	Tumor	NormoCellular	Brain Rich	NA
GSE242352_GSM7759705_hires_image_q2.png	TCTAATACTGCCTCAG-1	TNB_8	1399.5	493.09	GSE242352	GSM7759705	hires	GSM7759705	TNB	Tumor	NormoCellular	Brain Rich	NA
GSE242352_GSM7759705_hires_image_q2.png	TCTACACGTTCATGCA-1	TNB_8	280.18	1337.3	GSE242352	GSM7759705	hires	GSM7759705	TNB	Tumor	NormoCellular	Brain Rich	NA
GSE242352_GSM7759705_hires_image_q2.png	TCTACCCAATAGAGAG-1	TNB_8	1379.5	1496.5	GSE242352	GSM7759705	hires	GSM7759705	TNB	Tumor	NormoCellular	Brain Rich	NA
GSE242352_GSM7759705_hires_image_q2.png	TCTACCGTCCACAAGC-1	TNB_8	753.75	1014.4	GSE242352	GSM7759705	hires	GSM7759705	TNB	Tumor	NormoCellular	Brain Rich	NA
GSE242352_GSM7759705_hires_image_q2.png	TCTACGGGCTCAGTTG-1	TNB_8	517.92	1696	GSE242352	GSM7759705	hires	GSM7759705	TNB	Tumor	NormoCellular	Brain Rich	NA
GSE242352_GSM7759705_hires_image_q2.png	TCTAGCAATCTCCGCC-1	TNB_8	1162.6	555.49	GSE242352	GSM7759705	hires	GSM7759705	TNB	Tumor	NormoCellular	Brain Rich	NA
GSE242352_GSM7759705_hires_image_q2.png	TCTAGCATCTTCGATG-1	TNB_8	667.15	717.24	GSE242352	GSM7759705	hires	GSM7759705	TNB	Tumor	NormoCellular	Brain Rich	NA
GSE242352_GSM7759705_hires_image_q2.png	TCTAGCATGCCCAGAA-1	TNB_8	1206.3	1001.3	GSE242352	GSM7759705	hires	GSM7759705	TNB	Tumor	NormoCellular	Brain Rich	NA
GSE242352_GSM7759705_hires_image_q2.png	TCTAGGTGGCGACGCT-1	TNB_8	797.69	1410.7	GSE242352	GSM7759705	hires	GSM7759705	TNB	Tumor	NormoCellular	Brain Rich	NA
GSE242352_GSM7759705_hires_image_q2.png	TCTAGTGATATCGTGG-1	TNB_8	1120.8	1397.8	GSE242352	GSM7759705	hires	GSM7759705	TNB	Tumor	NormoCellular	Brain Rich	NA
GSE242352_GSM7759705_hires_image_q2.png	TCTAGTTATCAGAAGA-1	TNB_8	904.46	853.09	GSE242352	GSM7759705	hires	GSM7759705	TNB	Tumor	NormoCellular	Brain Rich	NA
GSE242352_GSM7759705_hires_image_q2.png	TCTATAGGTGGGTAAT-1	TNB_8	1573.5	1533.2	GSE242352	GSM7759705	hires	GSM7759705	TNB	Tumor	NormoCellular	Brain Rich	NA
GSE242352_GSM7759705_hires_image_q2.png	TCTATCATGCAGTTAC-1	TNB_8	559.31	680.31	GSE242352	GSM7759705	hires	GSM7759705	TNB	Tumor	NormoCellular	Brain Rich	NA
GSE242352_GSM7759705_hires_image_q2.png	TCTATCGGTCGCAACA-1	TNB_8	646.13	977.48	GSE242352	GSM7759705	hires	GSM7759705	TNB	Tumor	NormoCellular	Brain Rich	NA
GSE242352_GSM7759705_hires_image_q2.png	TCTATTACGCTGGCGA-1	TNB_8	473.13	606.23	GSE242352	GSM7759705	hires	GSM7759705	TNB	Tumor	NormoCellular	Brain Rich	NA
GSE242352_GSM7759705_hires_image_q2.png	TCTATTACTAGAGGAT-1	TNB_8	1054.5	369.76	GSE242352	GSM7759705	hires	GSM7759705	TNB	Tumor	NormoCellular	Brain Rich	NA
GSE242352_GSM7759705_hires_image_q2.png	TCTCATGAGATAGGGT-1	TNB_8	1228.4	1261.3	GSE242352	GSM7759705	hires	GSM7759705	TNB	Tumor	NormoCellular	Brain Rich	NA
GSE242352_GSM7759705_hires_image_q2.png	TCTCCAACGTAGGTTA-1	TNB_8	603.25	1150.9	GSE242352	GSM7759705	hires	GSM7759705	TNB	Tumor	NormoCellular	Brain Rich	NA
GSE242352_GSM7759705_hires_image_q2.png	TCTCCACAAGTTGAAT-1	TNB_8	1487.1	1335.2	GSE242352	GSM7759705	hires	GSM7759705	TNB	Tumor	NormoCellular	Brain Rich	NA
GSE242352_GSM7759705_hires_image_q2.png	TCTCCCTGGGCAGCGT-1	TNB_8	1336	1174.5	GSE242352	GSM7759705	hires	GSM7759705	TNB	Tumor	NormoCellular	Brain Rich	NA
GSE242352_GSM7759705_hires_image_q2.png	TCTCGAACGAGGTCAC-1	TNB_8	431.1	1349.4	GSE242352	GSM7759705	hires	GSM7759705	TNB	Tumor	NormoCellular	Brain Rich	NA
GSE242352_GSM7759705_hires_image_q2.png	TCTCGACGTATCGCCG-1	TNB_8	1142.6	1583.5	GSE242352	GSM7759705	hires	GSM7759705	TNB	Tumor	NormoCellular	Brain Rich	NA
GSE242352_GSM7759705_hires_image_q2.png	TCTCGAGGAGGTTCGC-1	TNB_8	1293.6	1570.8	GSE242352	GSM7759705	hires	GSM7759705	TNB	Tumor	NormoCellular	Brain Rich	NA
GSE242352_GSM7759705_hires_image_q2.png	TCTCGGCTCCAGGACT-1	TNB_8	451.27	469.95	GSE242352	GSM7759705	hires	GSM7759705	TNB	Tumor	NormoCellular	Brain Rich	NA
GSE242352_GSM7759705_hires_image_q2.png	TCTCGTGTTACGAGGA-1	TNB_8	1140.5	245.79	GSE242352	GSM7759705	hires	GSM7759705	TNB	Tumor	NormoCellular	Brain Rich	NA
GSE242352_GSM7759705_hires_image_q2.png	TCTCTAATAGCTGGTA-1	TNB_8	602.62	828.9	GSE242352	GSM7759705	hires	GSM7759705	TNB	Tumor	NormoCellular	Brain Rich	NA
GSE242352_GSM7759705_hires_image_q2.png	TCTCTCGCCGCACATA-1	TNB_8	1358.3	1607.9	GSE242352	GSM7759705	hires	GSM7759705	TNB	Tumor	NormoCellular	Brain Rich	NA
GSE242352_GSM7759705_hires_image_q2.png	TCTGAACCGGTCGGCT-1	TNB_8	623.84	642.95	GSE242352	GSM7759705	hires	GSM7759705	TNB	Tumor	NormoCellular	Brain Rich	NA
GSE242352_GSM7759705_hires_image_q2.png	TCTGAACTCGTACCCG-1	TNB_8	1185.5	1360.4	GSE242352	GSM7759705	hires	GSM7759705	TNB	Tumor	NormoCellular	Brain Rich	NA
GSE242352_GSM7759705_hires_image_q2.png	TCTGAAGCACGTGGTC-1	TNB_8	1379.1	1223.9	GSE242352	GSM7759705	hires	GSM7759705	TNB	Tumor	NormoCellular	Brain Rich	NA
GSE242352_GSM7759705_hires_image_q2.png	TCTGAATTCCGTACAA-1	TNB_8	905.31	1348.5	GSE242352	GSM7759705	hires	GSM7759705	TNB	Tumor	NormoCellular	Brain Rich	NA
GSE242352_GSM7759705_hires_image_q2.png	TCTGACGGGCTAACCC-1	TNB_8	776.46	1670.8	GSE242352	GSM7759705	hires	GSM7759705	TNB	Tumor	NormoCellular	Brain Rich	NA
GSE242352_GSM7759705_hires_image_q2.png	TCTGAGCAATTGACTG-1	TNB_8	1336.6	1570.8	GSE242352	GSM7759705	hires	GSM7759705	TNB	Tumor	NormoCellular	Brain Rich	NA
GSE242352_GSM7759705_hires_image_q2.png	TCTGATCGGGTGCTAG-1	TNB_8	905.74	1645.7	GSE242352	GSM7759705	hires	GSM7759705	TNB	Tumor	NormoCellular	Brain Rich	NA
GSE242352_GSM7759705_hires_image_q2.png	TCTGATGTATTCTGTC-1	TNB_8	1271.5	1211.6	GSE242352	GSM7759705	hires	GSM7759705	TNB	Tumor	NormoCellular	Brain Rich	NA
GSE242352_GSM7759705_hires_image_q2.png	TCTGATTGGAAATGGA-1	TNB_8	927.39	1707.7	GSE242352	GSM7759705	hires	GSM7759705	TNB	Tumor	NormoCellular	Brain Rich	NA
GSE242352_GSM7759705_hires_image_q2.png	TCTGCACCATTAGTAA-1	TNB_8	711.94	1757.6	GSE242352	GSM7759705	hires	GSM7759705	TNB	Tumor	NormoCellular	Brain Rich	NA
GSE242352_GSM7759705_hires_image_q2.png	TCTGCAGATTCGAGTC-1	TNB_8	709.6	246.64	GSE242352	GSM7759705	hires	GSM7759705	TNB	Tumor	NormoCellular	Brain Rich	NA
GSE242352_GSM7759705_hires_image_q2.png	TCTGCATACCTTGCTT-1	TNB_8	1487.1	1409.5	GSE242352	GSM7759705	hires	GSM7759705	TNB	Tumor	NormoCellular	Brain Rich	NA
GSE242352_GSM7759705_hires_image_q2.png	TCTGCCAGAAACTGCA-1	TNB_8	1055.8	1162.6	GSE242352	GSM7759705	hires	GSM7759705	TNB	Tumor	NormoCellular	Brain Rich	NA
GSE242352_GSM7759705_hires_image_q2.png	TCTGCGAATCGTTCGC-1	TNB_8	539.57	1708.3	GSE242352	GSM7759705	hires	GSM7759705	TNB	Tumor	NormoCellular	Brain Rich	NA
GSE242352_GSM7759705_hires_image_q2.png	TCTGCGTCCGGTTTCT-1	TNB_8	494.36	469.95	GSE242352	GSM7759705	hires	GSM7759705	TNB	Tumor	NormoCellular	Brain Rich	NA
GSE242352_GSM7759705_hires_image_q2.png	TCTGGAGCGTAAGAGT-1	TNB_8	992.13	1744.8	GSE242352	GSM7759705	hires	GSM7759705	TNB	Tumor	NormoCellular	Brain Rich	NA
GSE242352_GSM7759705_hires_image_q2.png	TCTGGCCGTTCAAGTT-1	TNB_8	948.83	1695.4	GSE242352	GSM7759705	hires	GSM7759705	TNB	Tumor	NormoCellular	Brain Rich	NA
GSE242352_GSM7759705_hires_image_q2.png	TCTGGCGCAAGCCGGG-1	TNB_8	903.4	258.74	GSE242352	GSM7759705	hires	GSM7759705	TNB	Tumor	NormoCellular	Brain Rich	NA
GSE242352_GSM7759705_hires_image_q2.png	TCTGGGAACCTTTGAA-1	TNB_8	1034.6	1398	GSE242352	GSM7759705	hires	GSM7759705	TNB	Tumor	NormoCellular	Brain Rich	NA
GSE242352_GSM7759705_hires_image_q2.png	TCTGGGTAGCGCTCAT-1	TNB_8	1033.3	630	GSE242352	GSM7759705	hires	GSM7759705	TNB	Tumor	NormoCellular	Brain Rich	NA
GSE242352_GSM7759705_hires_image_q2.png	TCTGTCATACAAGAGC-1	TNB_8	386.95	730.19	GSE242352	GSM7759705	hires	GSM7759705	TNB	Tumor	NormoCellular	Brain Rich	NA
GSE242352_GSM7759705_hires_image_q2.png	TCTGTGATGGAGGTTG-1	TNB_8	302.26	1597.3	GSE242352	GSM7759705	hires	GSM7759705	TNB	Tumor	NormoCellular	Brain Rich	NA
GSE242352_GSM7759705_hires_image_q2.png	TCTGTGCCATCATAGT-1	TNB_8	861.8	1175.3	GSE242352	GSM7759705	hires	GSM7759705	TNB	Tumor	NormoCellular	Brain Rich	NA
GSE242352_GSM7759705_hires_image_q2.png	TCTGTTACCCAGCATA-1	TNB_8	1270.4	617.26	GSE242352	GSM7759705	hires	GSM7759705	TNB	Tumor	NormoCellular	Brain Rich	NA
GSE242352_GSM7759705_hires_image_q2.png	TCTTAACTCGGATGTA-1	TNB_8	515.59	209.71	GSE242352	GSM7759705	hires	GSM7759705	TNB	Tumor	NormoCellular	Brain Rich	NA
GSE242352_GSM7759705_hires_image_q2.png	TCTTACAGAGGTACCG-1	TNB_8	494.78	742.29	GSE242352	GSM7759705	hires	GSM7759705	TNB	Tumor	NormoCellular	Brain Rich	NA
GSE242352_GSM7759705_hires_image_q2.png	TCTTACCGGAACTCGT-1	TNB_8	625.12	1311.8	GSE242352	GSM7759705	hires	GSM7759705	TNB	Tumor	NormoCellular	Brain Rich	NA
GSE242352_GSM7759705_hires_image_q2.png	TCTTACGGCATCCGAC-1	TNB_8	710.02	543.82	GSE242352	GSM7759705	hires	GSM7759705	TNB	Tumor	NormoCellular	Brain Rich	NA
GSE242352_GSM7759705_hires_image_q2.png	TCTTACTTATGCCTCT-1	TNB_8	1142.2	1335.8	GSE242352	GSM7759705	hires	GSM7759705	TNB	Tumor	NormoCellular	Brain Rich	NA
GSE242352_GSM7759705_hires_image_q2.png	TCTTAGAGCTCCAATT-1	TNB_8	1034.8	1521.7	GSE242352	GSM7759705	hires	GSM7759705	TNB	Tumor	NormoCellular	Brain Rich	NA
GSE242352_GSM7759705_hires_image_q2.png	TCTTAGAGTGAACTCT-1	TNB_8	1099.3	1410.1	GSE242352	GSM7759705	hires	GSM7759705	TNB	Tumor	NormoCellular	Brain Rich	NA
GSE242352_GSM7759705_hires_image_q2.png	TCTTCCCATGGGCACA-1	TNB_8	862.22	1373.4	GSE242352	GSM7759705	hires	GSM7759705	TNB	Tumor	NormoCellular	Brain Rich	NA
GSE242352_GSM7759705_hires_image_q2.png	TCTTCGAATAGACGTT-1	TNB_8	1012.5	1063.5	GSE242352	GSM7759705	hires	GSM7759705	TNB	Tumor	NormoCellular	Brain Rich	NA
GSE242352_GSM7759705_hires_image_q2.png	TCTTCGATACCAATAA-1	TNB_8	861.58	1001.9	GSE242352	GSM7759705	hires	GSM7759705	TNB	Tumor	NormoCellular	Brain Rich	NA
GSE242352_GSM7759705_hires_image_q2.png	TCTTCTATAACCCGCC-1	TNB_8	1142.6	1509.2	GSE242352	GSM7759705	hires	GSM7759705	TNB	Tumor	NormoCellular	Brain Rich	NA
GSE242352_GSM7759705_hires_image_q2.png	TCTTGATGCGTAGCGA-1	TNB_8	861.58	1026.5	GSE242352	GSM7759705	hires	GSM7759705	TNB	Tumor	NormoCellular	Brain Rich	NA
GSE242352_GSM7759705_hires_image_q2.png	TCTTGCTCCCGATACT-1	TNB_8	1572.7	1013.1	GSE242352	GSM7759705	hires	GSM7759705	TNB	Tumor	NormoCellular	Brain Rich	NA
GSE242352_GSM7759705_hires_image_q2.png	TCTTGGTAACACCAAA-1	TNB_8	624.48	989.8	GSE242352	GSM7759705	hires	GSM7759705	TNB	Tumor	NormoCellular	Brain Rich	NA
GSE242352_GSM7759705_hires_image_q2.png	TCTTTAAGACTATGAA-1	TNB_8	905.31	1398.2	GSE242352	GSM7759705	hires	GSM7759705	TNB	Tumor	NormoCellular	Brain Rich	NA
GSE242352_GSM7759705_hires_image_q2.png	TCTTTAGAGTCTAACA-1	TNB_8	1250.5	1595.6	GSE242352	GSM7759705	hires	GSM7759705	TNB	Tumor	NormoCellular	Brain Rich	NA
GSE242352_GSM7759705_hires_image_q2.png	TCTTTAGCAGGCGAAC-1	TNB_8	905.74	1621.1	GSE242352	GSM7759705	hires	GSM7759705	TNB	Tumor	NormoCellular	Brain Rich	NA
GSE242352_GSM7759705_hires_image_q2.png	TCTTTCTCTTAAGGAG-1	TNB_8	323.06	1163.6	GSE242352	GSM7759705	hires	GSM7759705	TNB	Tumor	NormoCellular	Brain Rich	NA
GSE242352_GSM7759705_hires_image_q2.png	TGAAACTTATGCAAGC-1	TNB_8	409.24	1089.3	GSE242352	GSM7759705	hires	GSM7759705	TNB	Tumor	NormoCellular	Brain Rich	NA
GSE242352_GSM7759705_hires_image_q2.png	TGAAAGGACCTGACTC-1	TNB_8	926.54	1212.3	GSE242352	GSM7759705	hires	GSM7759705	TNB	Tumor	NormoCellular	Brain Rich	NA
GSE242352_GSM7759705_hires_image_q2.png	TGAACTGCTATGACTT-1	TNB_8	1011.2	196.55	GSE242352	GSM7759705	hires	GSM7759705	TNB	Tumor	NormoCellular	Brain Rich	NA
GSE242352_GSM7759705_hires_image_q2.png	TGAAGAGCGGTCCTAG-1	TNB_8	580.33	321.15	GSE242352	GSM7759705	hires	GSM7759705	TNB	Tumor	NormoCellular	Brain Rich	NA
GSE242352_GSM7759705_hires_image_q2.png	TGAAGTAGCTTACGGA-1	TNB_8	537.03	246.85	GSE242352	GSM7759705	hires	GSM7759705	TNB	Tumor	NormoCellular	Brain Rich	NA
GSE242352_GSM7759705_hires_image_q2.png	TGAATATGCTATAAAC-1	TNB_8	517.71	1596.9	GSE242352	GSM7759705	hires	GSM7759705	TNB	Tumor	NormoCellular	Brain Rich	NA
GSE242352_GSM7759705_hires_image_q2.png	TGAATGAGATACAGCA-1	TNB_8	539.57	1733.2	GSE242352	GSM7759705	hires	GSM7759705	TNB	Tumor	NormoCellular	Brain Rich	NA
GSE242352_GSM7759705_hires_image_q2.png	TGAATGAGTGTTTCCC-1	TNB_8	1593.9	802.57	GSE242352	GSM7759705	hires	GSM7759705	TNB	Tumor	NormoCellular	Brain Rich	NA
GSE242352_GSM7759705_hires_image_q2.png	TGAATGTCAGCCGGCC-1	TNB_8	1185.7	1533.8	GSE242352	GSM7759705	hires	GSM7759705	TNB	Tumor	NormoCellular	Brain Rich	NA
GSE242352_GSM7759705_hires_image_q2.png	TGAATTTCACTTGCCT-1	TNB_8	1075.8	233.69	GSE242352	GSM7759705	hires	GSM7759705	TNB	Tumor	NormoCellular	Brain Rich	NA
GSE242352_GSM7759705_hires_image_q2.png	TGACAACGCATGTCGC-1	TNB_8	1035.2	1720	GSE242352	GSM7759705	hires	GSM7759705	TNB	Tumor	NormoCellular	Brain Rich	NA
GSE242352_GSM7759705_hires_image_q2.png	TGACACTTCTCTTTGC-1	TNB_8	517.5	1448.3	GSE242352	GSM7759705	hires	GSM7759705	TNB	Tumor	NormoCellular	Brain Rich	NA
GSE242352_GSM7759705_hires_image_q2.png	TGACATATATGACGAT-1	TNB_8	989.58	208.86	GSE242352	GSM7759705	hires	GSM7759705	TNB	Tumor	NormoCellular	Brain Rich	NA
GSE242352_GSM7759705_hires_image_q2.png	TGACATCGAGCGGACC-1	TNB_8	926.96	1435.1	GSE242352	GSM7759705	hires	GSM7759705	TNB	Tumor	NormoCellular	Brain Rich	NA
GSE242352_GSM7759705_hires_image_q2.png	TGACCAAATCTTAAAC-1	TNB_8	1594.1	951.16	GSE242352	GSM7759705	hires	GSM7759705	TNB	Tumor	NormoCellular	Brain Rich	NA
GSE242352_GSM7759705_hires_image_q2.png	TGACCAGCTTCAAAGT-1	TNB_8	323.48	1386.7	GSE242352	GSM7759705	hires	GSM7759705	TNB	Tumor	NormoCellular	Brain Rich	NA
GSE242352_GSM7759705_hires_image_q2.png	TGACCCACGTTAGACA-1	TNB_8	882.81	766.49	GSE242352	GSM7759705	hires	GSM7759705	TNB	Tumor	NormoCellular	Brain Rich	NA
GSE242352_GSM7759705_hires_image_q2.png	TGACGAATATTTCCCT-1	TNB_8	1119.3	456.36	GSE242352	GSM7759705	hires	GSM7759705	TNB	Tumor	NormoCellular	Brain Rich	NA
GSE242352_GSM7759705_hires_image_q2.png	TGACGATGCACTAGAA-1	TNB_8	969.84	1360.8	GSE242352	GSM7759705	hires	GSM7759705	TNB	Tumor	NormoCellular	Brain Rich	NA
GSE242352_GSM7759705_hires_image_q2.png	TGACTATAATCCTTTC-1	TNB_8	1163.4	1026.1	GSE242352	GSM7759705	hires	GSM7759705	TNB	Tumor	NormoCellular	Brain Rich	NA
GSE242352_GSM7759705_hires_image_q2.png	TGAGAATGCTTTACCG-1	TNB_8	559.74	853.73	GSE242352	GSM7759705	hires	GSM7759705	TNB	Tumor	NormoCellular	Brain Rich	NA
GSE242352_GSM7759705_hires_image_q2.png	TGAGACGTACCTCTCA-1	TNB_8	1011.2	246	GSE242352	GSM7759705	hires	GSM7759705	TNB	Tumor	NormoCellular	Brain Rich	NA
GSE242352_GSM7759705_hires_image_q2.png	TGAGAGATTTACCACG-1	TNB_8	1056	1311.2	GSE242352	GSM7759705	hires	GSM7759705	TNB	Tumor	NormoCellular	Brain Rich	NA
GSE242352_GSM7759705_hires_image_q2.png	TGAGATTAGGCCCTAA-1	TNB_8	517.28	1349.2	GSE242352	GSM7759705	hires	GSM7759705	TNB	Tumor	NormoCellular	Brain Rich	NA
GSE242352_GSM7759705_hires_image_q2.png	TGAGCCATACAGTCTC-1	TNB_8	1076.6	654.62	GSE242352	GSM7759705	hires	GSM7759705	TNB	Tumor	NormoCellular	Brain Rich	NA
GSE242352_GSM7759705_hires_image_q2.png	TGAGCGGAAAGTGTTC-1	TNB_8	1357.2	988.73	GSE242352	GSM7759705	hires	GSM7759705	TNB	Tumor	NormoCellular	Brain Rich	NA
GSE242352_GSM7759705_hires_image_q2.png	TGAGCTTTAATGACGC-1	TNB_8	581.81	1237.5	GSE242352	GSM7759705	hires	GSM7759705	TNB	Tumor	NormoCellular	Brain Rich	NA
GSE242352_GSM7759705_hires_image_q2.png	TGAGTAAATTAGCGTA-1	TNB_8	1184.7	889.82	GSE242352	GSM7759705	hires	GSM7759705	TNB	Tumor	NormoCellular	Brain Rich	NA
GSE242352_GSM7759705_hires_image_q2.png	TGAGTGCCTCTTAAAT-1	TNB_8	1141.1	691.77	GSE242352	GSM7759705	hires	GSM7759705	TNB	Tumor	NormoCellular	Brain Rich	NA
GSE242352_GSM7759705_hires_image_q2.png	TGAGTGGTCCGTGACG-1	TNB_8	818.92	1224.8	GSE242352	GSM7759705	hires	GSM7759705	TNB	Tumor	NormoCellular	Brain Rich	NA
GSE242352_GSM7759705_hires_image_q2.png	TGAGTTAAAGACATTC-1	TNB_8	1207.4	1571	GSE242352	GSM7759705	hires	GSM7759705	TNB	Tumor	NormoCellular	Brain Rich	NA
GSE242352_GSM7759705_hires_image_q2.png	TGATACATTTAGCCGT-1	TNB_8	1356.8	716.18	GSE242352	GSM7759705	hires	GSM7759705	TNB	Tumor	NormoCellular	Brain Rich	NA
GSE242352_GSM7759705_hires_image_q2.png	TGATAGCGGGATTCTA-1	TNB_8	774.34	333.25	GSE242352	GSM7759705	hires	GSM7759705	TNB	Tumor	NormoCellular	Brain Rich	NA
GSE242352_GSM7759705_hires_image_q2.png	TGATCAGGGAACTGCT-1	TNB_8	1076.2	481.2	GSE242352	GSM7759705	hires	GSM7759705	TNB	Tumor	NormoCellular	Brain Rich	NA
GSE242352_GSM7759705_hires_image_q2.png	TGATCCCAGCATTAGT-1	TNB_8	754.6	1509.9	GSE242352	GSM7759705	hires	GSM7759705	TNB	Tumor	NormoCellular	Brain Rich	NA
GSE242352_GSM7759705_hires_image_q2.png	TGATCGGTTTGACCCT-1	TNB_8	775.19	853.31	GSE242352	GSM7759705	hires	GSM7759705	TNB	Tumor	NormoCellular	Brain Rich	NA
GSE242352_GSM7759705_hires_image_q2.png	TGATCTACGCTGATCT-1	TNB_8	517.5	1423.5	GSE242352	GSM7759705	hires	GSM7759705	TNB	Tumor	NormoCellular	Brain Rich	NA
GSE242352_GSM7759705_hires_image_q2.png	TGATCTCCGGCGCCAG-1	TNB_8	774.98	803.85	GSE242352	GSM7759705	hires	GSM7759705	TNB	Tumor	NormoCellular	Brain Rich	NA
GSE242352_GSM7759705_hires_image_q2.png	TGATGCTCACGTAGTC-1	TNB_8	280.82	1708.8	GSE242352	GSM7759705	hires	GSM7759705	TNB	Tumor	NormoCellular	Brain Rich	NA
GSE242352_GSM7759705_hires_image_q2.png	TGATGGCTGTTTCTGA-1	TNB_8	819.56	1596.5	GSE242352	GSM7759705	hires	GSM7759705	TNB	Tumor	NormoCellular	Brain Rich	NA
GSE242352_GSM7759705_hires_image_q2.png	TGATGTCAATTAAGTG-1	TNB_8	1444.3	1459.1	GSE242352	GSM7759705	hires	GSM7759705	TNB	Tumor	NormoCellular	Brain Rich	NA
GSE242352_GSM7759705_hires_image_q2.png	TGATTATGGCACGCAG-1	TNB_8	452.97	1559.7	GSE242352	GSM7759705	hires	GSM7759705	TNB	Tumor	NormoCellular	Brain Rich	NA
GSE242352_GSM7759705_hires_image_q2.png	TGATTCAGGTCCCGCG-1	TNB_8	1205.2	282.94	GSE242352	GSM7759705	hires	GSM7759705	TNB	Tumor	NormoCellular	Brain Rich	NA
GSE242352_GSM7759705_hires_image_q2.png	TGATTCCCGGTTACCT-1	TNB_8	1550.8	802.57	GSE242352	GSM7759705	hires	GSM7759705	TNB	Tumor	NormoCellular	Brain Rich	NA
GSE242352_GSM7759705_hires_image_q2.png	TGATTCGTCTATCACT-1	TNB_8	839.51	692.19	GSE242352	GSM7759705	hires	GSM7759705	TNB	Tumor	NormoCellular	Brain Rich	NA
GSE242352_GSM7759705_hires_image_q2.png	TGATTCTGTCGCCGGT-1	TNB_8	1205.9	728.7	GSE242352	GSM7759705	hires	GSM7759705	TNB	Tumor	NormoCellular	Brain Rich	NA
GSE242352_GSM7759705_hires_image_q2.png	TGATTTATTAGCTGTG-1	TNB_8	990.22	605.38	GSE242352	GSM7759705	hires	GSM7759705	TNB	Tumor	NormoCellular	Brain Rich	NA
GSE242352_GSM7759705_hires_image_q2.png	TGATTTCCTCCTGACG-1	TNB_8	516.22	606.01	GSE242352	GSM7759705	hires	GSM7759705	TNB	Tumor	NormoCellular	Brain Rich	NA
GSE242352_GSM7759705_hires_image_q2.png	TGCAACCCATCTGCGG-1	TNB_8	1465.5	1298	GSE242352	GSM7759705	hires	GSM7759705	TNB	Tumor	NormoCellular	Brain Rich	NA
GSE242352_GSM7759705_hires_image_q2.png	TGCAAGAATGACGTAA-1	TNB_8	818.28	927.6	GSE242352	GSM7759705	hires	GSM7759705	TNB	Tumor	NormoCellular	Brain Rich	NA
GSE242352_GSM7759705_hires_image_q2.png	TGCAATCTAACACGGT-1	TNB_8	1508.6	1298	GSE242352	GSM7759705	hires	GSM7759705	TNB	Tumor	NormoCellular	Brain Rich	NA
GSE242352_GSM7759705_hires_image_q2.png	TGCAATTTGGGCACGG-1	TNB_8	474.41	1473.1	GSE242352	GSM7759705	hires	GSM7759705	TNB	Tumor	NormoCellular	Brain Rich	NA
GSE242352_GSM7759705_hires_image_q2.png	TGCACAGTGAAGTTAT-1	TNB_8	431.32	1423.7	GSE242352	GSM7759705	hires	GSM7759705	TNB	Tumor	NormoCellular	Brain Rich	NA
GSE242352_GSM7759705_hires_image_q2.png	TGCACTATGTGAGTGC-1	TNB_8	537.24	345.98	GSE242352	GSM7759705	hires	GSM7759705	TNB	Tumor	NormoCellular	Brain Rich	NA
GSE242352_GSM7759705_hires_image_q2.png	TGCAGAACTATATCGT-1	TNB_8	1076.2	456.58	GSE242352	GSM7759705	hires	GSM7759705	TNB	Tumor	NormoCellular	Brain Rich	NA
GSE242352_GSM7759705_hires_image_q2.png	TGCAGAGTACCGAGCA-1	TNB_8	990.43	753.96	GSE242352	GSM7759705	hires	GSM7759705	TNB	Tumor	NormoCellular	Brain Rich	NA
GSE242352_GSM7759705_hires_image_q2.png	TGCAGATCGTCCTAGG-1	TNB_8	1076.2	406.9	GSE242352	GSM7759705	hires	GSM7759705	TNB	Tumor	NormoCellular	Brain Rich	NA
GSE242352_GSM7759705_hires_image_q2.png	TGCAGCTACGTACTTC-1	TNB_8	1076.2	382.28	GSE242352	GSM7759705	hires	GSM7759705	TNB	Tumor	NormoCellular	Brain Rich	NA
GSE242352_GSM7759705_hires_image_q2.png	TGCAGGATCGGCAAAG-1	TNB_8	689.43	1101.2	GSE242352	GSM7759705	hires	GSM7759705	TNB	Tumor	NormoCellular	Brain Rich	NA
GSE242352_GSM7759705_hires_image_q2.png	TGCAGTGAGGCTCGGG-1	TNB_8	496.27	1683.7	GSE242352	GSM7759705	hires	GSM7759705	TNB	Tumor	NormoCellular	Brain Rich	NA
GSE242352_GSM7759705_hires_image_q2.png	TGCAGTTTCCTCCCAT-1	TNB_8	1034.4	1298.9	GSE242352	GSM7759705	hires	GSM7759705	TNB	Tumor	NormoCellular	Brain Rich	NA
GSE242352_GSM7759705_hires_image_q2.png	TGCATATGTCTGTCAC-1	TNB_8	926.54	1237.1	GSE242352	GSM7759705	hires	GSM7759705	TNB	Tumor	NormoCellular	Brain Rich	NA
GSE242352_GSM7759705_hires_image_q2.png	TGCATCTCCGGATCTT-1	TNB_8	259.16	1646.8	GSE242352	GSM7759705	hires	GSM7759705	TNB	Tumor	NormoCellular	Brain Rich	NA
GSE242352_GSM7759705_hires_image_q2.png	TGCATGGATCGGATCT-1	TNB_8	581.39	1014.6	GSE242352	GSM7759705	hires	GSM7759705	TNB	Tumor	NormoCellular	Brain Rich	NA
GSE242352_GSM7759705_hires_image_q2.png	TGCATGTGGTAATCTA-1	TNB_8	797.27	1187.6	GSE242352	GSM7759705	hires	GSM7759705	TNB	Tumor	NormoCellular	Brain Rich	NA
GSE242352_GSM7759705_hires_image_q2.png	TGCCAAAGTCAGACTT-1	TNB_8	1097.6	419.43	GSE242352	GSM7759705	hires	GSM7759705	TNB	Tumor	NormoCellular	Brain Rich	NA
GSE242352_GSM7759705_hires_image_q2.png	TGCCAATGGGTACTCT-1	TNB_8	1335.4	827.62	GSE242352	GSM7759705	hires	GSM7759705	TNB	Tumor	NormoCellular	Brain Rich	NA
GSE242352_GSM7759705_hires_image_q2.png	TGCCACACTAGAGGAA-1	TNB_8	1097.4	221.17	GSE242352	GSM7759705	hires	GSM7759705	TNB	Tumor	NormoCellular	Brain Rich	NA
GSE242352_GSM7759705_hires_image_q2.png	TGCCACCTGGCGAAAC-1	TNB_8	603.25	1126.1	GSE242352	GSM7759705	hires	GSM7759705	TNB	Tumor	NormoCellular	Brain Rich	NA
GSE242352_GSM7759705_hires_image_q2.png	TGCCAGTACGTGGAGA-1	TNB_8	1271.1	1063	GSE242352	GSM7759705	hires	GSM7759705	TNB	Tumor	NormoCellular	Brain Rich	NA
GSE242352_GSM7759705_hires_image_q2.png	TGCCATTACTAAAGAA-1	TNB_8	624.9	1262.3	GSE242352	GSM7759705	hires	GSM7759705	TNB	Tumor	NormoCellular	Brain Rich	NA
GSE242352_GSM7759705_hires_image_q2.png	TGCCCGTACCGTTAAA-1	TNB_8	1142	1112.9	GSE242352	GSM7759705	hires	GSM7759705	TNB	Tumor	NormoCellular	Brain Rich	NA
GSE242352_GSM7759705_hires_image_q2.png	TGCCGAAAGCGTATTC-1	TNB_8	884.3	1658.2	GSE242352	GSM7759705	hires	GSM7759705	TNB	Tumor	NormoCellular	Brain Rich	NA
GSE242352_GSM7759705_hires_image_q2.png	TGCCGGATGTACGAGC-1	TNB_8	1507.5	604.53	GSE242352	GSM7759705	hires	GSM7759705	TNB	Tumor	NormoCellular	Brain Rich	NA
GSE242352_GSM7759705_hires_image_q2.png	TGCCGTGGATCGTCCT-1	TNB_8	1400.3	963.9	GSE242352	GSM7759705	hires	GSM7759705	TNB	Tumor	NormoCellular	Brain Rich	NA
GSE242352_GSM7759705_hires_image_q2.png	TGCCTAAATTTAATAG-1	TNB_8	1013.6	1757.1	GSE242352	GSM7759705	hires	GSM7759705	TNB	Tumor	NormoCellular	Brain Rich	NA
GSE242352_GSM7759705_hires_image_q2.png	TGCCTAATTGAAGATT-1	TNB_8	1358.1	1484	GSE242352	GSM7759705	hires	GSM7759705	TNB	Tumor	NormoCellular	Brain Rich	NA
GSE242352_GSM7759705_hires_image_q2.png	TGCCTGACATCGGTCA-1	TNB_8	515.8	432.59	GSE242352	GSM7759705	hires	GSM7759705	TNB	Tumor	NormoCellular	Brain Rich	NA
GSE242352_GSM7759705_hires_image_q2.png	TGCCTGATCAAACGAT-1	TNB_8	603.04	1051.8	GSE242352	GSM7759705	hires	GSM7759705	TNB	Tumor	NormoCellular	Brain Rich	NA
GSE242352_GSM7759705_hires_image_q2.png	TGCCTTGGCCAGGCAA-1	TNB_8	1292.9	1199.3	GSE242352	GSM7759705	hires	GSM7759705	TNB	Tumor	NormoCellular	Brain Rich	NA
GSE242352_GSM7759705_hires_image_q2.png	TGCGAATATGGGATTT-1	TNB_8	1140.7	344.92	GSE242352	GSM7759705	hires	GSM7759705	TNB	Tumor	NormoCellular	Brain Rich	NA
GSE242352_GSM7759705_hires_image_q2.png	TGCGACACCCTAGTGC-1	TNB_8	1162.8	753.54	GSE242352	GSM7759705	hires	GSM7759705	TNB	Tumor	NormoCellular	Brain Rich	NA
GSE242352_GSM7759705_hires_image_q2.png	TGCGACGGCCGAACGT-1	TNB_8	1464.2	579.69	GSE242352	GSM7759705	hires	GSM7759705	TNB	Tumor	NormoCellular	Brain Rich	NA
GSE242352_GSM7759705_hires_image_q2.png	TGCGAGAATATTACCC-1	TNB_8	1249	679.25	GSE242352	GSM7759705	hires	GSM7759705	TNB	Tumor	NormoCellular	Brain Rich	NA
GSE242352_GSM7759705_hires_image_q2.png	TGCGAGATGGCGGCCA-1	TNB_8	410.09	1609.4	GSE242352	GSM7759705	hires	GSM7759705	TNB	Tumor	NormoCellular	Brain Rich	NA
GSE242352_GSM7759705_hires_image_q2.png	TGCGAGCCCTTCCGCG-1	TNB_8	431.32	1448.5	GSE242352	GSM7759705	hires	GSM7759705	TNB	Tumor	NormoCellular	Brain Rich	NA
GSE242352_GSM7759705_hires_image_q2.png	TGCGATGCTAATGGCT-1	TNB_8	623.42	320.94	GSE242352	GSM7759705	hires	GSM7759705	TNB	Tumor	NormoCellular	Brain Rich	NA
GSE242352_GSM7759705_hires_image_q2.png	TGCGCAAAGCATTTGG-1	TNB_8	840.15	1014.2	GSE242352	GSM7759705	hires	GSM7759705	TNB	Tumor	NormoCellular	Brain Rich	NA
GSE242352_GSM7759705_hires_image_q2.png	TGCGCCGTTAATAACG-1	TNB_8	1056.7	1707.5	GSE242352	GSM7759705	hires	GSM7759705	TNB	Tumor	NormoCellular	Brain Rich	NA
GSE242352_GSM7759705_hires_image_q2.png	TGCGCGATTAACGGAG-1	TNB_8	753.33	692.41	GSE242352	GSM7759705	hires	GSM7759705	TNB	Tumor	NormoCellular	Brain Rich	NA
GSE242352_GSM7759705_hires_image_q2.png	TGCGGAGTAAAGGTGC-1	TNB_8	646.13	1051.8	GSE242352	GSM7759705	hires	GSM7759705	TNB	Tumor	NormoCellular	Brain Rich	NA
GSE242352_GSM7759705_hires_image_q2.png	TGCGGCATAGTTCAAC-1	TNB_8	430.25	853.94	GSE242352	GSM7759705	hires	GSM7759705	TNB	Tumor	NormoCellular	Brain Rich	NA
GSE242352_GSM7759705_hires_image_q2.png	TGCGGTGAAATTTCAT-1	TNB_8	430.68	1002.5	GSE242352	GSM7759705	hires	GSM7759705	TNB	Tumor	NormoCellular	Brain Rich	NA
GSE242352_GSM7759705_hires_image_q2.png	TGCGTAAGAACCTGAT-1	TNB_8	1098.3	716.6	GSE242352	GSM7759705	hires	GSM7759705	TNB	Tumor	NormoCellular	Brain Rich	NA
GSE242352_GSM7759705_hires_image_q2.png	TGCGTTTGTTGACACT-1	TNB_8	1077.3	1125.4	GSE242352	GSM7759705	hires	GSM7759705	TNB	Tumor	NormoCellular	Brain Rich	NA
GSE242352_GSM7759705_hires_image_q2.png	TGCTAAGTGTCTATTT-1	TNB_8	1293.1	1298.4	GSE242352	GSM7759705	hires	GSM7759705	TNB	Tumor	NormoCellular	Brain Rich	NA
GSE242352_GSM7759705_hires_image_q2.png	TGCTCCACAGTTCTTA-1	TNB_8	1142.4	1360.6	GSE242352	GSM7759705	hires	GSM7759705	TNB	Tumor	NormoCellular	Brain Rich	NA
GSE242352_GSM7759705_hires_image_q2.png	TGCTCGGCGAAACCCA-1	TNB_8	1400.3	939.06	GSE242352	GSM7759705	hires	GSM7759705	TNB	Tumor	NormoCellular	Brain Rich	NA
GSE242352_GSM7759705_hires_image_q2.png	TGCTCTGCCGGTTCAC-1	TNB_8	755.03	1757.6	GSE242352	GSM7759705	hires	GSM7759705	TNB	Tumor	NormoCellular	Brain Rich	NA
GSE242352_GSM7759705_hires_image_q2.png	TGCTCTTGAGAGTTTG-1	TNB_8	1551.2	1050.3	GSE242352	GSM7759705	hires	GSM7759705	TNB	Tumor	NormoCellular	Brain Rich	NA
GSE242352_GSM7759705_hires_image_q2.png	TGCTGCGTCAGAGTTA-1	TNB_8	388.65	1721.1	GSE242352	GSM7759705	hires	GSM7759705	TNB	Tumor	NormoCellular	Brain Rich	NA
GSE242352_GSM7759705_hires_image_q2.png	TGCTGGTTGGACAATT-1	TNB_8	624.06	692.62	GSE242352	GSM7759705	hires	GSM7759705	TNB	Tumor	NormoCellular	Brain Rich	NA
GSE242352_GSM7759705_hires_image_q2.png	TGCTGTTGAAGAACTC-1	TNB_8	990.86	1001.7	GSE242352	GSM7759705	hires	GSM7759705	TNB	Tumor	NormoCellular	Brain Rich	NA
GSE242352_GSM7759705_hires_image_q2.png	TGCTTCCCAAGCAGTA-1	TNB_8	1508.2	1000.8	GSE242352	GSM7759705	hires	GSM7759705	TNB	Tumor	NormoCellular	Brain Rich	NA
GSE242352_GSM7759705_hires_image_q2.png	TGGAACCACTGACACA-1	TNB_8	689.86	1448.1	GSE242352	GSM7759705	hires	GSM7759705	TNB	Tumor	NormoCellular	Brain Rich	NA
GSE242352_GSM7759705_hires_image_q2.png	TGGAAGAAGGGAACGT-1	TNB_8	1011.9	617.69	GSE242352	GSM7759705	hires	GSM7759705	TNB	Tumor	NormoCellular	Brain Rich	NA
GSE242352_GSM7759705_hires_image_q2.png	TGGAAGACGAACACCA-1	TNB_8	473.34	754.81	GSE242352	GSM7759705	hires	GSM7759705	TNB	Tumor	NormoCellular	Brain Rich	NA
GSE242352_GSM7759705_hires_image_q2.png	TGGAAGGATAAAGATG-1	TNB_8	603.04	1026.9	GSE242352	GSM7759705	hires	GSM7759705	TNB	Tumor	NormoCellular	Brain Rich	NA
GSE242352_GSM7759705_hires_image_q2.png	TGGAATATCCTTGACC-1	TNB_8	668.42	1509.9	GSE242352	GSM7759705	hires	GSM7759705	TNB	Tumor	NormoCellular	Brain Rich	NA
GSE242352_GSM7759705_hires_image_q2.png	TGGAATTAGACGCTTT-1	TNB_8	731.25	407.54	GSE242352	GSM7759705	hires	GSM7759705	TNB	Tumor	NormoCellular	Brain Rich	NA
GSE242352_GSM7759705_hires_image_q2.png	TGGACACCGTTGCTTG-1	TNB_8	601.77	308.62	GSE242352	GSM7759705	hires	GSM7759705	TNB	Tumor	NormoCellular	Brain Rich	NA
GSE242352_GSM7759705_hires_image_q2.png	TGGACCAATCTAAGAT-1	TNB_8	1508.4	1174.3	GSE242352	GSM7759705	hires	GSM7759705	TNB	Tumor	NormoCellular	Brain Rich	NA
GSE242352_GSM7759705_hires_image_q2.png	TGGACGCAATCCAGCC-1	TNB_8	1420.9	431.1	GSE242352	GSM7759705	hires	GSM7759705	TNB	Tumor	NormoCellular	Brain Rich	NA
GSE242352_GSM7759705_hires_image_q2.png	TGGACTGTTCGCTCAA-1	TNB_8	969.42	1088.3	GSE242352	GSM7759705	hires	GSM7759705	TNB	Tumor	NormoCellular	Brain Rich	NA
GSE242352_GSM7759705_hires_image_q2.png	TGGAGGGAAACACCTC-1	TNB_8	647.19	1695.8	GSE242352	GSM7759705	hires	GSM7759705	TNB	Tumor	NormoCellular	Brain Rich	NA
GSE242352_GSM7759705_hires_image_q2.png	TGGAGTGATGCGATGA-1	TNB_8	796.42	692.41	GSE242352	GSM7759705	hires	GSM7759705	TNB	Tumor	NormoCellular	Brain Rich	NA
GSE242352_GSM7759705_hires_image_q2.png	TGGCAAACTAAATTAC-1	TNB_8	1249.8	1149.8	GSE242352	GSM7759705	hires	GSM7759705	TNB	Tumor	NormoCellular	Brain Rich	NA
GSE242352_GSM7759705_hires_image_q2.png	TGGCAACTCGCGCGCC-1	TNB_8	646.56	1249.8	GSE242352	GSM7759705	hires	GSM7759705	TNB	Tumor	NormoCellular	Brain Rich	NA
GSE242352_GSM7759705_hires_image_q2.png	TGGCAAGCACAAGTCG-1	TNB_8	1594.1	876.87	GSE242352	GSM7759705	hires	GSM7759705	TNB	Tumor	NormoCellular	Brain Rich	NA
GSE242352_GSM7759705_hires_image_q2.png	TGGCAATGGGACGGCG-1	TNB_8	1336.4	1496.5	GSE242352	GSM7759705	hires	GSM7759705	TNB	Tumor	NormoCellular	Brain Rich	NA
GSE242352_GSM7759705_hires_image_q2.png	TGGCACGAGCTCGAGT-1	TNB_8	280.39	1411.6	GSE242352	GSM7759705	hires	GSM7759705	TNB	Tumor	NormoCellular	Brain Rich	NA
GSE242352_GSM7759705_hires_image_q2.png	TGGCAGATTACGATCA-1	TNB_8	1120.1	902.34	GSE242352	GSM7759705	hires	GSM7759705	TNB	Tumor	NormoCellular	Brain Rich	NA
GSE242352_GSM7759705_hires_image_q2.png	TGGCAGCAGTAATAGT-1	TNB_8	1012.3	939.7	GSE242352	GSM7759705	hires	GSM7759705	TNB	Tumor	NormoCellular	Brain Rich	NA
GSE242352_GSM7759705_hires_image_q2.png	TGGCCAAACTGAAGTA-1	TNB_8	775.62	1125.9	GSE242352	GSM7759705	hires	GSM7759705	TNB	Tumor	NormoCellular	Brain Rich	NA
GSE242352_GSM7759705_hires_image_q2.png	TGGCCAATTTGGTACT-1	TNB_8	1226.9	320.09	GSE242352	GSM7759705	hires	GSM7759705	TNB	Tumor	NormoCellular	Brain Rich	NA
GSE242352_GSM7759705_hires_image_q2.png	TGGCCGTATATTGACC-1	TNB_8	731.68	655.26	GSE242352	GSM7759705	hires	GSM7759705	TNB	Tumor	NormoCellular	Brain Rich	NA
GSE242352_GSM7759705_hires_image_q2.png	TGGCGACTGCTCCAAA-1	TNB_8	1356.8	765.64	GSE242352	GSM7759705	hires	GSM7759705	TNB	Tumor	NormoCellular	Brain Rich	NA
GSE242352_GSM7759705_hires_image_q2.png	TGGCGATCAAGTTATG-1	TNB_8	1270.8	864.98	GSE242352	GSM7759705	hires	GSM7759705	TNB	Tumor	NormoCellular	Brain Rich	NA
GSE242352_GSM7759705_hires_image_q2.png	TGGCTATGTGACATAC-1	TNB_8	1465.3	1199.1	GSE242352	GSM7759705	hires	GSM7759705	TNB	Tumor	NormoCellular	Brain Rich	NA
GSE242352_GSM7759705_hires_image_q2.png	TGGCTCTTGTCGCGTA-1	TNB_8	1076	332.61	GSE242352	GSM7759705	hires	GSM7759705	TNB	Tumor	NormoCellular	Brain Rich	NA
GSE242352_GSM7759705_hires_image_q2.png	TGGCTTGTACAAGCTT-1	TNB_8	517.71	1621.7	GSE242352	GSM7759705	hires	GSM7759705	TNB	Tumor	NormoCellular	Brain Rich	NA
GSE242352_GSM7759705_hires_image_q2.png	TGGCTTTGGGTAGACA-1	TNB_8	581.18	816.58	GSE242352	GSM7759705	hires	GSM7759705	TNB	Tumor	NormoCellular	Brain Rich	NA
GSE242352_GSM7759705_hires_image_q2.png	TGGGAAATGCCTTTCC-1	TNB_8	666.93	519.19	GSE242352	GSM7759705	hires	GSM7759705	TNB	Tumor	NormoCellular	Brain Rich	NA
GSE242352_GSM7759705_hires_image_q2.png	TGGGATGCACTCATTC-1	TNB_8	431.32	1398.8	GSE242352	GSM7759705	hires	GSM7759705	TNB	Tumor	NormoCellular	Brain Rich	NA
GSE242352_GSM7759705_hires_image_q2.png	TGGGCAATAGTTGGGT-1	TNB_8	1164.1	1521.5	GSE242352	GSM7759705	hires	GSM7759705	TNB	Tumor	NormoCellular	Brain Rich	NA
GSE242352_GSM7759705_hires_image_q2.png	TGGGCACGTTCTATGG-1	TNB_8	495.42	1089.1	GSE242352	GSM7759705	hires	GSM7759705	TNB	Tumor	NormoCellular	Brain Rich	NA
GSE242352_GSM7759705_hires_image_q2.png	TGGGCAGGCCACCGCA-1	TNB_8	1336.6	1620.2	GSE242352	GSM7759705	hires	GSM7759705	TNB	Tumor	NormoCellular	Brain Rich	NA
GSE242352_GSM7759705_hires_image_q2.png	TGGGCCACAAGAGCGC-1	TNB_8	559.95	1076.6	GSE242352	GSM7759705	hires	GSM7759705	TNB	Tumor	NormoCellular	Brain Rich	NA
GSE242352_GSM7759705_hires_image_q2.png	TGGGCCCATACTAATT-1	TNB_8	1185.3	1286.1	GSE242352	GSM7759705	hires	GSM7759705	TNB	Tumor	NormoCellular	Brain Rich	NA
GSE242352_GSM7759705_hires_image_q2.png	TGGGTAAGGTTCCCGC-1	TNB_8	452.33	1163.4	GSE242352	GSM7759705	hires	GSM7759705	TNB	Tumor	NormoCellular	Brain Rich	NA
GSE242352_GSM7759705_hires_image_q2.png	TGGGTGGGATGTCATT-1	TNB_8	388.44	1572.3	GSE242352	GSM7759705	hires	GSM7759705	TNB	Tumor	NormoCellular	Brain Rich	NA
GSE242352_GSM7759705_hires_image_q2.png	TGGGTTCCCGGACGGA-1	TNB_8	601.56	184.87	GSE242352	GSM7759705	hires	GSM7759705	TNB	Tumor	NormoCellular	Brain Rich	NA
GSE242352_GSM7759705_hires_image_q2.png	TGGTAAGCAGGATTGA-1	TNB_8	1054.5	320.3	GSE242352	GSM7759705	hires	GSM7759705	TNB	Tumor	NormoCellular	Brain Rich	NA
GSE242352_GSM7759705_hires_image_q2.png	TGGTAGAATATATGGG-1	TNB_8	1207.2	1422.4	GSE242352	GSM7759705	hires	GSM7759705	TNB	Tumor	NormoCellular	Brain Rich	NA
GSE242352_GSM7759705_hires_image_q2.png	TGGTATCGCATCCCAA-1	TNB_8	344.5	1027.4	GSE242352	GSM7759705	hires	GSM7759705	TNB	Tumor	NormoCellular	Brain Rich	NA
GSE242352_GSM7759705_hires_image_q2.png	TGGTCCCACGCTACGG-1	TNB_8	1292.7	1100.2	GSE242352	GSM7759705	hires	GSM7759705	TNB	Tumor	NormoCellular	Brain Rich	NA
GSE242352_GSM7759705_hires_image_q2.png	TGGTCTAGCTTACATG-1	TNB_8	623.21	246.64	GSE242352	GSM7759705	hires	GSM7759705	TNB	Tumor	NormoCellular	Brain Rich	NA
GSE242352_GSM7759705_hires_image_q2.png	TGGTCTGTTGGGCGTA-1	TNB_8	968.57	543.39	GSE242352	GSM7759705	hires	GSM7759705	TNB	Tumor	NormoCellular	Brain Rich	NA
GSE242352_GSM7759705_hires_image_q2.png	TGGTGATCGTATTTGT-1	TNB_8	731.25	382.71	GSE242352	GSM7759705	hires	GSM7759705	TNB	Tumor	NormoCellular	Brain Rich	NA
GSE242352_GSM7759705_hires_image_q2.png	TGGTTAAGGGCGCTGG-1	TNB_8	733.16	1596.5	GSE242352	GSM7759705	hires	GSM7759705	TNB	Tumor	NormoCellular	Brain Rich	NA
GSE242352_GSM7759705_hires_image_q2.png	TGGTTCAACGGGTAAT-1	TNB_8	1249.6	1100.4	GSE242352	GSM7759705	hires	GSM7759705	TNB	Tumor	NormoCellular	Brain Rich	NA
GSE242352_GSM7759705_hires_image_q2.png	TGGTTCGTAGCAAAGG-1	TNB_8	667.36	865.83	GSE242352	GSM7759705	hires	GSM7759705	TNB	Tumor	NormoCellular	Brain Rich	NA
GSE242352_GSM7759705_hires_image_q2.png	TGGTTGGAGGATCCTG-1	TNB_8	409.45	1312.2	GSE242352	GSM7759705	hires	GSM7759705	TNB	Tumor	NormoCellular	Brain Rich	NA
GSE242352_GSM7759705_hires_image_q2.png	TGGTTTAAACGTGGGT-1	TNB_8	690.07	1571.8	GSE242352	GSM7759705	hires	GSM7759705	TNB	Tumor	NormoCellular	Brain Rich	NA
GSE242352_GSM7759705_hires_image_q2.png	TGTAATGACCACAATA-1	TNB_8	946.7	357.66	GSE242352	GSM7759705	hires	GSM7759705	TNB	Tumor	NormoCellular	Brain Rich	NA
GSE242352_GSM7759705_hires_image_q2.png	TGTACCTACACGAGGG-1	TNB_8	1444.1	1310.5	GSE242352	GSM7759705	hires	GSM7759705	TNB	Tumor	NormoCellular	Brain Rich	NA
GSE242352_GSM7759705_hires_image_q2.png	TGTACGAACAAATCCG-1	TNB_8	990.64	902.55	GSE242352	GSM7759705	hires	GSM7759705	TNB	Tumor	NormoCellular	Brain Rich	NA
GSE242352_GSM7759705_hires_image_q2.png	TGTACTACTCTCACGG-1	TNB_8	604.1	1671	GSE242352	GSM7759705	hires	GSM7759705	TNB	Tumor	NormoCellular	Brain Rich	NA
GSE242352_GSM7759705_hires_image_q2.png	TGTAGGAGAAATTTCC-1	TNB_8	905.1	1249.4	GSE242352	GSM7759705	hires	GSM7759705	TNB	Tumor	NormoCellular	Brain Rich	NA
GSE242352_GSM7759705_hires_image_q2.png	TGTAGTGATCTATAAT-1	TNB_8	925.48	593.06	GSE242352	GSM7759705	hires	GSM7759705	TNB	Tumor	NormoCellular	Brain Rich	NA
GSE242352_GSM7759705_hires_image_q2.png	TGTATAACAGATCCTG-1	TNB_8	797.27	1163	GSE242352	GSM7759705	hires	GSM7759705	TNB	Tumor	NormoCellular	Brain Rich	NA
GSE242352_GSM7759705_hires_image_q2.png	TGTATACGGATGATGA-1	TNB_8	711.94	1732.7	GSE242352	GSM7759705	hires	GSM7759705	TNB	Tumor	NormoCellular	Brain Rich	NA
GSE242352_GSM7759705_hires_image_q2.png	TGTATCAGACTGAAGC-1	TNB_8	388.44	1547.6	GSE242352	GSM7759705	hires	GSM7759705	TNB	Tumor	NormoCellular	Brain Rich	NA
GSE242352_GSM7759705_hires_image_q2.png	TGTATGGCGCAGACAG-1	TNB_8	1099.1	1335.8	GSE242352	GSM7759705	hires	GSM7759705	TNB	Tumor	NormoCellular	Brain Rich	NA
GSE242352_GSM7759705_hires_image_q2.png	TGTATTTACCTAATGC-1	TNB_8	388.22	1448.5	GSE242352	GSM7759705	hires	GSM7759705	TNB	Tumor	NormoCellular	Brain Rich	NA
GSE242352_GSM7759705_hires_image_q2.png	TGTCATTTGTTGGGAA-1	TNB_8	625.33	1534.7	GSE242352	GSM7759705	hires	GSM7759705	TNB	Tumor	NormoCellular	Brain Rich	NA
GSE242352_GSM7759705_hires_image_q2.png	TGTCCCGACATAGCAC-1	TNB_8	408.81	891.09	GSE242352	GSM7759705	hires	GSM7759705	TNB	Tumor	NormoCellular	Brain Rich	NA
GSE242352_GSM7759705_hires_image_q2.png	TGTCCGTGGCGCCTTT-1	TNB_8	817.43	407.33	GSE242352	GSM7759705	hires	GSM7759705	TNB	Tumor	NormoCellular	Brain Rich	NA
GSE242352_GSM7759705_hires_image_q2.png	TGTCCTAAGTCACCGC-1	TNB_8	904.04	555.92	GSE242352	GSM7759705	hires	GSM7759705	TNB	Tumor	NormoCellular	Brain Rich	NA
GSE242352_GSM7759705_hires_image_q2.png	TGTCTACAGTTTCTGT-1	TNB_8	408.81	841.63	GSE242352	GSM7759705	hires	GSM7759705	TNB	Tumor	NormoCellular	Brain Rich	NA
GSE242352_GSM7759705_hires_image_q2.png	TGTGACTACGCCAGTC-1	TNB_8	624.69	1088.9	GSE242352	GSM7759705	hires	GSM7759705	TNB	Tumor	NormoCellular	Brain Rich	NA
GSE242352_GSM7759705_hires_image_q2.png	TGTGAGACTAGCCCAA-1	TNB_8	1443.4	963.69	GSE242352	GSM7759705	hires	GSM7759705	TNB	Tumor	NormoCellular	Brain Rich	NA
GSE242352_GSM7759705_hires_image_q2.png	TGTGCCGGTGCCGGAA-1	TNB_8	1314.8	1385	GSE242352	GSM7759705	hires	GSM7759705	TNB	Tumor	NormoCellular	Brain Rich	NA
GSE242352_GSM7759705_hires_image_q2.png	TGTGCTTTACGTAAGA-1	TNB_8	946.92	407.12	GSE242352	GSM7759705	hires	GSM7759705	TNB	Tumor	NormoCellular	Brain Rich	NA
GSE242352_GSM7759705_hires_image_q2.png	TGTGGCAAAGCGTATG-1	TNB_8	797.27	1262.1	GSE242352	GSM7759705	hires	GSM7759705	TNB	Tumor	NormoCellular	Brain Rich	NA
GSE242352_GSM7759705_hires_image_q2.png	TGTGGCTCCCACCAAC-1	TNB_8	1121.2	1645.5	GSE242352	GSM7759705	hires	GSM7759705	TNB	Tumor	NormoCellular	Brain Rich	NA
GSE242352_GSM7759705_hires_image_q2.png	TGTGGTTGCTAAAGCT-1	TNB_8	1572.5	790.05	GSE242352	GSM7759705	hires	GSM7759705	TNB	Tumor	NormoCellular	Brain Rich	NA
GSE242352_GSM7759705_hires_image_q2.png	TGTGTCGAAGTCGAGG-1	TNB_8	1075.8	184.02	GSE242352	GSM7759705	hires	GSM7759705	TNB	Tumor	NormoCellular	Brain Rich	NA
GSE242352_GSM7759705_hires_image_q2.png	TGTGTCGCGAGTTGCA-1	TNB_8	688.59	630.64	GSE242352	GSM7759705	hires	GSM7759705	TNB	Tumor	NormoCellular	Brain Rich	NA
GSE242352_GSM7759705_hires_image_q2.png	TGTGTTCGTATCCAAG-1	TNB_8	839.08	444.48	GSE242352	GSM7759705	hires	GSM7759705	TNB	Tumor	NormoCellular	Brain Rich	NA
GSE242352_GSM7759705_hires_image_q2.png	TGTTATTGTATGTGGC-1	TNB_8	1120.6	1249.2	GSE242352	GSM7759705	hires	GSM7759705	TNB	Tumor	NormoCellular	Brain Rich	NA
GSE242352_GSM7759705_hires_image_q2.png	TGTTCATAAATGTGCT-1	TNB_8	731.04	283.79	GSE242352	GSM7759705	hires	GSM7759705	TNB	Tumor	NormoCellular	Brain Rich	NA
GSE242352_GSM7759705_hires_image_q2.png	TGTTCCGCTTCCATGA-1	TNB_8	947.34	729.13	GSE242352	GSM7759705	hires	GSM7759705	TNB	Tumor	NormoCellular	Brain Rich	NA
GSE242352_GSM7759705_hires_image_q2.png	TGTTCGTATTGCGGTG-1	TNB_8	1227.7	939.28	GSE242352	GSM7759705	hires	GSM7759705	TNB	Tumor	NormoCellular	Brain Rich	NA
GSE242352_GSM7759705_hires_image_q2.png	TGTTCTCTACTCCCTA-1	TNB_8	453.18	1708.5	GSE242352	GSM7759705	hires	GSM7759705	TNB	Tumor	NormoCellular	Brain Rich	NA
GSE242352_GSM7759705_hires_image_q2.png	TGTTCTTCCATTGACT-1	TNB_8	882.6	717.03	GSE242352	GSM7759705	hires	GSM7759705	TNB	Tumor	NormoCellular	Brain Rich	NA
GSE242352_GSM7759705_hires_image_q2.png	TGTTGATCACTGTTTA-1	TNB_8	216.07	1671.6	GSE242352	GSM7759705	hires	GSM7759705	TNB	Tumor	NormoCellular	Brain Rich	NA
GSE242352_GSM7759705_hires_image_q2.png	TGTTGTCAAGAAGTCT-1	TNB_8	689.43	1200.4	GSE242352	GSM7759705	hires	GSM7759705	TNB	Tumor	NormoCellular	Brain Rich	NA
GSE242352_GSM7759705_hires_image_q2.png	TGTTTAATACTTCATC-1	TNB_8	366.15	1138.8	GSE242352	GSM7759705	hires	GSM7759705	TNB	Tumor	NormoCellular	Brain Rich	NA
GSE242352_GSM7759705_hires_image_q2.png	TGTTTCGGTACTTCTC-1	TNB_8	559.74	878.57	GSE242352	GSM7759705	hires	GSM7759705	TNB	Tumor	NormoCellular	Brain Rich	NA
GSE242352_GSM7759705_hires_image_q2.png	TGTTTGAGATCGTCAG-1	TNB_8	1229	1608.1	GSE242352	GSM7759705	hires	GSM7759705	TNB	Tumor	NormoCellular	Brain Rich	NA
GSE242352_GSM7759705_hires_image_q2.png	TTAAACCTGGTTCCTT-1	TNB_8	731.25	333.25	GSE242352	GSM7759705	hires	GSM7759705	TNB	Tumor	NormoCellular	Brain Rich	NA
GSE242352_GSM7759705_hires_image_q2.png	TTAAACTCGAATTCAT-1	TNB_8	840.57	1361.1	GSE242352	GSM7759705	hires	GSM7759705	TNB	Tumor	NormoCellular	Brain Rich	NA
GSE242352_GSM7759705_hires_image_q2.png	TTAACACCTCGAACAT-1	TNB_8	688.37	457.21	GSE242352	GSM7759705	hires	GSM7759705	TNB	Tumor	NormoCellular	Brain Rich	NA
GSE242352_GSM7759705_hires_image_q2.png	TTAACCAACCCTCCCT-1	TNB_8	581.18	866.04	GSE242352	GSM7759705	hires	GSM7759705	TNB	Tumor	NormoCellular	Brain Rich	NA
GSE242352_GSM7759705_hires_image_q2.png	TTAACGAACAAGCAGT-1	TNB_8	646.98	1596.7	GSE242352	GSM7759705	hires	GSM7759705	TNB	Tumor	NormoCellular	Brain Rich	NA
GSE242352_GSM7759705_hires_image_q2.png	TTAACGTCGCAAGACC-1	TNB_8	387.16	853.94	GSE242352	GSM7759705	hires	GSM7759705	TNB	Tumor	NormoCellular	Brain Rich	NA
GSE242352_GSM7759705_hires_image_q2.png	TTAACGTTAAAGCCTG-1	TNB_8	946.49	233.69	GSE242352	GSM7759705	hires	GSM7759705	TNB	Tumor	NormoCellular	Brain Rich	NA
GSE242352_GSM7759705_hires_image_q2.png	TTAACTCACGCGTGGA-1	TNB_8	688.16	358.08	GSE242352	GSM7759705	hires	GSM7759705	TNB	Tumor	NormoCellular	Brain Rich	NA
GSE242352_GSM7759705_hires_image_q2.png	TTAACTTCAGGTAGGA-1	TNB_8	1162.6	505.82	GSE242352	GSM7759705	hires	GSM7759705	TNB	Tumor	NormoCellular	Brain Rich	NA
GSE242352_GSM7759705_hires_image_q2.png	TTAAGACGAACGAACC-1	TNB_8	301.83	1374.2	GSE242352	GSM7759705	hires	GSM7759705	TNB	Tumor	NormoCellular	Brain Rich	NA
GSE242352_GSM7759705_hires_image_q2.png	TTAAGATAGGATTGAC-1	TNB_8	1099.3	1434.9	GSE242352	GSM7759705	hires	GSM7759705	TNB	Tumor	NormoCellular	Brain Rich	NA
GSE242352_GSM7759705_hires_image_q2.png	TTAAGCCGACAACTTC-1	TNB_8	452.33	1138.8	GSE242352	GSM7759705	hires	GSM7759705	TNB	Tumor	NormoCellular	Brain Rich	NA
GSE242352_GSM7759705_hires_image_q2.png	TTAAGCGCCTGACCCA-1	TNB_8	818.07	729.34	GSE242352	GSM7759705	hires	GSM7759705	TNB	Tumor	NormoCellular	Brain Rich	NA
GSE242352_GSM7759705_hires_image_q2.png	TTAAGGCCCGTACTTT-1	TNB_8	1442.6	493.09	GSE242352	GSM7759705	hires	GSM7759705	TNB	Tumor	NormoCellular	Brain Rich	NA
GSE242352_GSM7759705_hires_image_q2.png	TTAATCAGTACGTCAG-1	TNB_8	560.16	1126.3	GSE242352	GSM7759705	hires	GSM7759705	TNB	Tumor	NormoCellular	Brain Rich	NA
GSE242352_GSM7759705_hires_image_q2.png	TTAATGTAGACCAGGT-1	TNB_8	818.49	1026.7	GSE242352	GSM7759705	hires	GSM7759705	TNB	Tumor	NormoCellular	Brain Rich	NA
GSE242352_GSM7759705_hires_image_q2.png	TTAATTGCTTTGGGTG-1	TNB_8	1508.4	1124.6	GSE242352	GSM7759705	hires	GSM7759705	TNB	Tumor	NormoCellular	Brain Rich	NA
GSE242352_GSM7759705_hires_image_q2.png	TTAATTTCAGACGCGG-1	TNB_8	538.3	1039.5	GSE242352	GSM7759705	hires	GSM7759705	TNB	Tumor	NormoCellular	Brain Rich	NA
GSE242352_GSM7759705_hires_image_q2.png	TTACAACTACGCATCC-1	TNB_8	688.8	828.68	GSE242352	GSM7759705	hires	GSM7759705	TNB	Tumor	NormoCellular	Brain Rich	NA
GSE242352_GSM7759705_hires_image_q2.png	TTACAGACCTAAATGA-1	TNB_8	732.95	1373.6	GSE242352	GSM7759705	hires	GSM7759705	TNB	Tumor	NormoCellular	Brain Rich	NA
GSE242352_GSM7759705_hires_image_q2.png	TTACATCGTGGCCTGG-1	TNB_8	602.4	630.64	GSE242352	GSM7759705	hires	GSM7759705	TNB	Tumor	NormoCellular	Brain Rich	NA
GSE242352_GSM7759705_hires_image_q2.png	TTACATGCCACAACTA-1	TNB_8	1056.2	1459.8	GSE242352	GSM7759705	hires	GSM7759705	TNB	Tumor	NormoCellular	Brain Rich	NA
GSE242352_GSM7759705_hires_image_q2.png	TTACCATTGATTACCC-1	TNB_8	903.83	531.08	GSE242352	GSM7759705	hires	GSM7759705	TNB	Tumor	NormoCellular	Brain Rich	NA
GSE242352_GSM7759705_hires_image_q2.png	TTACCCATTGCCGGGT-1	TNB_8	538.72	1237.7	GSE242352	GSM7759705	hires	GSM7759705	TNB	Tumor	NormoCellular	Brain Rich	NA
GSE242352_GSM7759705_hires_image_q2.png	TTACCCTAACAGTCCT-1	TNB_8	688.37	481.84	GSE242352	GSM7759705	hires	GSM7759705	TNB	Tumor	NormoCellular	Brain Rich	NA
GSE242352_GSM7759705_hires_image_q2.png	TTACCCTAGGGATTGG-1	TNB_8	1464.9	901.7	GSE242352	GSM7759705	hires	GSM7759705	TNB	Tumor	NormoCellular	Brain Rich	NA
GSE242352_GSM7759705_hires_image_q2.png	TTACGGATGGTTCGAG-1	TNB_8	883.66	1336.2	GSE242352	GSM7759705	hires	GSM7759705	TNB	Tumor	NormoCellular	Brain Rich	NA
GSE242352_GSM7759705_hires_image_q2.png	TTACGTATCTATGACA-1	TNB_8	1552.3	1620	GSE242352	GSM7759705	hires	GSM7759705	TNB	Tumor	NormoCellular	Brain Rich	NA
GSE242352_GSM7759705_hires_image_q2.png	TTACTAAAGGACTTTA-1	TNB_8	1206.7	1149.8	GSE242352	GSM7759705	hires	GSM7759705	TNB	Tumor	NormoCellular	Brain Rich	NA
GSE242352_GSM7759705_hires_image_q2.png	TTACTATCGGCTTCTC-1	TNB_8	903.61	382.49	GSE242352	GSM7759705	hires	GSM7759705	TNB	Tumor	NormoCellular	Brain Rich	NA
GSE242352_GSM7759705_hires_image_q2.png	TTACTCCGGCCGGGAA-1	TNB_8	904.89	1150.5	GSE242352	GSM7759705	hires	GSM7759705	TNB	Tumor	NormoCellular	Brain Rich	NA
GSE242352_GSM7759705_hires_image_q2.png	TTACTCTGGTACGTAC-1	TNB_8	1097.8	568.02	GSE242352	GSM7759705	hires	GSM7759705	TNB	Tumor	NormoCellular	Brain Rich	NA
GSE242352_GSM7759705_hires_image_q2.png	TTACTGGGATATTTCA-1	TNB_8	1119.9	852.88	GSE242352	GSM7759705	hires	GSM7759705	TNB	Tumor	NormoCellular	Brain Rich	NA
GSE242352_GSM7759705_hires_image_q2.png	TTACTGTCTAGAGCTC-1	TNB_8	582.45	1609.2	GSE242352	GSM7759705	hires	GSM7759705	TNB	Tumor	NormoCellular	Brain Rich	NA
GSE242352_GSM7759705_hires_image_q2.png	TTAGAAGAACATGACT-1	TNB_8	1292.5	976.42	GSE242352	GSM7759705	hires	GSM7759705	TNB	Tumor	NormoCellular	Brain Rich	NA
GSE242352_GSM7759705_hires_image_q2.png	TTAGAATAAGGGTCGG-1	TNB_8	1486.1	740.8	GSE242352	GSM7759705	hires	GSM7759705	TNB	Tumor	NormoCellular	Brain Rich	NA
GSE242352_GSM7759705_hires_image_q2.png	TTAGACACGATCGTTG-1	TNB_8	517.28	1250	GSE242352	GSM7759705	hires	GSM7759705	TNB	Tumor	NormoCellular	Brain Rich	NA
GSE242352_GSM7759705_hires_image_q2.png	TTAGACGAGTCACCTC-1	TNB_8	1206.7	1174.7	GSE242352	GSM7759705	hires	GSM7759705	TNB	Tumor	NormoCellular	Brain Rich	NA
GSE242352_GSM7759705_hires_image_q2.png	TTAGAGTTTAGAAGGA-1	TNB_8	1163.6	1249	GSE242352	GSM7759705	hires	GSM7759705	TNB	Tumor	NormoCellular	Brain Rich	NA
GSE242352_GSM7759705_hires_image_q2.png	TTAGATAGGTCGATAC-1	TNB_8	451.27	445.11	GSE242352	GSM7759705	hires	GSM7759705	TNB	Tumor	NormoCellular	Brain Rich	NA
GSE242352_GSM7759705_hires_image_q2.png	TTAGCAACATGGATGT-1	TNB_8	602.19	531.51	GSE242352	GSM7759705	hires	GSM7759705	TNB	Tumor	NormoCellular	Brain Rich	NA
GSE242352_GSM7759705_hires_image_q2.png	TTAGCTAATACGATCT-1	TNB_8	646.77	1398.4	GSE242352	GSM7759705	hires	GSM7759705	TNB	Tumor	NormoCellular	Brain Rich	NA
GSE242352_GSM7759705_hires_image_q2.png	TTAGCTCTGTAATCCG-1	TNB_8	839.08	370.18	GSE242352	GSM7759705	hires	GSM7759705	TNB	Tumor	NormoCellular	Brain Rich	NA
GSE242352_GSM7759705_hires_image_q2.png	TTAGCTGATTTGCCGT-1	TNB_8	991.49	1348.3	GSE242352	GSM7759705	hires	GSM7759705	TNB	Tumor	NormoCellular	Brain Rich	NA
GSE242352_GSM7759705_hires_image_q2.png	TTAGGTCATAACCGAC-1	TNB_8	1421.3	654.2	GSE242352	GSM7759705	hires	GSM7759705	TNB	Tumor	NormoCellular	Brain Rich	NA
GSE242352_GSM7759705_hires_image_q2.png	TTAGTAAACCTGCTCT-1	TNB_8	1508.6	1347.5	GSE242352	GSM7759705	hires	GSM7759705	TNB	Tumor	NormoCellular	Brain Rich	NA
GSE242352_GSM7759705_hires_image_q2.png	TTAGTAGGGCGGCGGG-1	TNB_8	903.83	506.25	GSE242352	GSM7759705	hires	GSM7759705	TNB	Tumor	NormoCellular	Brain Rich	NA
GSE242352_GSM7759705_hires_image_q2.png	TTAGTTATTCGTGGCA-1	TNB_8	1185.3	1311	GSE242352	GSM7759705	hires	GSM7759705	TNB	Tumor	NormoCellular	Brain Rich	NA
GSE242352_GSM7759705_hires_image_q2.png	TTAGTTCAAGTGTTCG-1	TNB_8	646.98	1571.8	GSE242352	GSM7759705	hires	GSM7759705	TNB	Tumor	NormoCellular	Brain Rich	NA
GSE242352_GSM7759705_hires_image_q2.png	TTATAGGTAATTGTCT-1	TNB_8	1486.7	1087.4	GSE242352	GSM7759705	hires	GSM7759705	TNB	Tumor	NormoCellular	Brain Rich	NA
GSE242352_GSM7759705_hires_image_q2.png	TTATAGTCCAAGGTGC-1	TNB_8	280.6	1510.5	GSE242352	GSM7759705	hires	GSM7759705	TNB	Tumor	NormoCellular	Brain Rich	NA
GSE242352_GSM7759705_hires_image_q2.png	TTATATACGCTGTCAC-1	TNB_8	991.07	1100.6	GSE242352	GSM7759705	hires	GSM7759705	TNB	Tumor	NormoCellular	Brain Rich	NA
GSE242352_GSM7759705_hires_image_q2.png	TTATATTTGGCAATCC-1	TNB_8	732.31	977.27	GSE242352	GSM7759705	hires	GSM7759705	TNB	Tumor	NormoCellular	Brain Rich	NA
GSE242352_GSM7759705_hires_image_q2.png	TTATCCAATCGAACTC-1	TNB_8	451.48	593.7	GSE242352	GSM7759705	hires	GSM7759705	TNB	Tumor	NormoCellular	Brain Rich	NA
GSE242352_GSM7759705_hires_image_q2.png	TTATCCGGGATCTATA-1	TNB_8	1271.5	1261.3	GSE242352	GSM7759705	hires	GSM7759705	TNB	Tumor	NormoCellular	Brain Rich	NA
GSE242352_GSM7759705_hires_image_q2.png	TTATCCTCAAGGAATA-1	TNB_8	1291.6	406.69	GSE242352	GSM7759705	hires	GSM7759705	TNB	Tumor	NormoCellular	Brain Rich	NA
GSE242352_GSM7759705_hires_image_q2.png	TTATCGCCTGCGAAGC-1	TNB_8	752.9	395.23	GSE242352	GSM7759705	hires	GSM7759705	TNB	Tumor	NormoCellular	Brain Rich	NA
GSE242352_GSM7759705_hires_image_q2.png	TTATCTGTATCATAAC-1	TNB_8	645.92	927.81	GSE242352	GSM7759705	hires	GSM7759705	TNB	Tumor	NormoCellular	Brain Rich	NA
GSE242352_GSM7759705_hires_image_q2.png	TTATGAATGAAAGGGA-1	TNB_8	1055.4	964.32	GSE242352	GSM7759705	hires	GSM7759705	TNB	Tumor	NormoCellular	Brain Rich	NA
GSE242352_GSM7759705_hires_image_q2.png	TTATGACAAACTGGAT-1	TNB_8	753.12	618.11	GSE242352	GSM7759705	hires	GSM7759705	TNB	Tumor	NormoCellular	Brain Rich	NA
GSE242352_GSM7759705_hires_image_q2.png	TTATGATCTTAACGAA-1	TNB_8	991.28	1199.7	GSE242352	GSM7759705	hires	GSM7759705	TNB	Tumor	NormoCellular	Brain Rich	NA
GSE242352_GSM7759705_hires_image_q2.png	TTATGTTTGCGATAGA-1	TNB_8	731.25	432.38	GSE242352	GSM7759705	hires	GSM7759705	TNB	Tumor	NormoCellular	Brain Rich	NA
GSE242352_GSM7759705_hires_image_q2.png	TTATTAGAGCGTGTTC-1	TNB_8	1163.4	1050.9	GSE242352	GSM7759705	hires	GSM7759705	TNB	Tumor	NormoCellular	Brain Rich	NA
GSE242352_GSM7759705_hires_image_q2.png	TTATTAGGGAAGCATC-1	TNB_8	495	915.71	GSE242352	GSM7759705	hires	GSM7759705	TNB	Tumor	NormoCellular	Brain Rich	NA
GSE242352_GSM7759705_hires_image_q2.png	TTATTTAGGTTCCTTA-1	TNB_8	1595.6	1743.8	GSE242352	GSM7759705	hires	GSM7759705	TNB	Tumor	NormoCellular	Brain Rich	NA
GSE242352_GSM7759705_hires_image_q2.png	TTCAAAGTCTCTAGCC-1	TNB_8	926.33	1113.1	GSE242352	GSM7759705	hires	GSM7759705	TNB	Tumor	NormoCellular	Brain Rich	NA
GSE242352_GSM7759705_hires_image_q2.png	TTCAACGACCCGACCG-1	TNB_8	602.62	779.22	GSE242352	GSM7759705	hires	GSM7759705	TNB	Tumor	NormoCellular	Brain Rich	NA
GSE242352_GSM7759705_hires_image_q2.png	TTCAAGCCGAGCTGAG-1	TNB_8	452.33	1114	GSE242352	GSM7759705	hires	GSM7759705	TNB	Tumor	NormoCellular	Brain Rich	NA
GSE242352_GSM7759705_hires_image_q2.png	TTCAATACTCTGAATC-1	TNB_8	991.28	1249.4	GSE242352	GSM7759705	hires	GSM7759705	TNB	Tumor	NormoCellular	Brain Rich	NA
GSE242352_GSM7759705_hires_image_q2.png	TTCAATTAGCCATAAT-1	TNB_8	323.06	1139	GSE242352	GSM7759705	hires	GSM7759705	TNB	Tumor	NormoCellular	Brain Rich	NA
GSE242352_GSM7759705_hires_image_q2.png	TTCACGAAAGGATCAC-1	TNB_8	990.64	853.09	GSE242352	GSM7759705	hires	GSM7759705	TNB	Tumor	NormoCellular	Brain Rich	NA
GSE242352_GSM7759705_hires_image_q2.png	TTCACTCGAGCACCTA-1	TNB_8	1357.2	1038.2	GSE242352	GSM7759705	hires	GSM7759705	TNB	Tumor	NormoCellular	Brain Rich	NA
GSE242352_GSM7759705_hires_image_q2.png	TTCACTTCCTAGAACG-1	TNB_8	1615.6	814.89	GSE242352	GSM7759705	hires	GSM7759705	TNB	Tumor	NormoCellular	Brain Rich	NA
GSE242352_GSM7759705_hires_image_q2.png	TTCAGCCCTGGTCCAC-1	TNB_8	1185.3	1236.7	GSE242352	GSM7759705	hires	GSM7759705	TNB	Tumor	NormoCellular	Brain Rich	NA
GSE242352_GSM7759705_hires_image_q2.png	TTCAGCTGGCGTGCCC-1	TNB_8	1357.9	1360.2	GSE242352	GSM7759705	hires	GSM7759705	TNB	Tumor	NormoCellular	Brain Rich	NA
GSE242352_GSM7759705_hires_image_q2.png	TTCAGGCGTCAAAGCC-1	TNB_8	1032.9	382.28	GSE242352	GSM7759705	hires	GSM7759705	TNB	Tumor	NormoCellular	Brain Rich	NA
GSE242352_GSM7759705_hires_image_q2.png	TTCAGTTTGTGGCAGC-1	TNB_8	752.69	271.26	GSE242352	GSM7759705	hires	GSM7759705	TNB	Tumor	NormoCellular	Brain Rich	NA
GSE242352_GSM7759705_hires_image_q2.png	TTCATAGGGTGTCCAT-1	TNB_8	515.59	234.54	GSE242352	GSM7759705	hires	GSM7759705	TNB	Tumor	NormoCellular	Brain Rich	NA
GSE242352_GSM7759705_hires_image_q2.png	TTCATGGCGCAACAGG-1	TNB_8	581.6	1113.8	GSE242352	GSM7759705	hires	GSM7759705	TNB	Tumor	NormoCellular	Brain Rich	NA
GSE242352_GSM7759705_hires_image_q2.png	TTCCAATCAGAGCTAG-1	TNB_8	668.21	1361.3	GSE242352	GSM7759705	hires	GSM7759705	TNB	Tumor	NormoCellular	Brain Rich	NA
GSE242352_GSM7759705_hires_image_q2.png	TTCCAATCTGGCTATC-1	TNB_8	1206.1	753.54	GSE242352	GSM7759705	hires	GSM7759705	TNB	Tumor	NormoCellular	Brain Rich	NA
GSE242352_GSM7759705_hires_image_q2.png	TTCCACACAGATTTGA-1	TNB_8	1249.2	753.54	GSE242352	GSM7759705	hires	GSM7759705	TNB	Tumor	NormoCellular	Brain Rich	NA
GSE242352_GSM7759705_hires_image_q2.png	TTCCAGACGAGATTTA-1	TNB_8	1013.4	1558.9	GSE242352	GSM7759705	hires	GSM7759705	TNB	Tumor	NormoCellular	Brain Rich	NA
GSE242352_GSM7759705_hires_image_q2.png	TTCCATCATGCGGTGA-1	TNB_8	452.75	1411.1	GSE242352	GSM7759705	hires	GSM7759705	TNB	Tumor	NormoCellular	Brain Rich	NA
GSE242352_GSM7759705_hires_image_q2.png	TTCCATCGACAGCGTG-1	TNB_8	1487.4	1508.6	GSE242352	GSM7759705	hires	GSM7759705	TNB	Tumor	NormoCellular	Brain Rich	NA
GSE242352_GSM7759705_hires_image_q2.png	TTCCCGGCGCCAATAG-1	TNB_8	1162.2	332.61	GSE242352	GSM7759705	hires	GSM7759705	TNB	Tumor	NormoCellular	Brain Rich	NA
GSE242352_GSM7759705_hires_image_q2.png	TTCCGCAGAGAAATAT-1	TNB_8	625.33	1435.8	GSE242352	GSM7759705	hires	GSM7759705	TNB	Tumor	NormoCellular	Brain Rich	NA
GSE242352_GSM7759705_hires_image_q2.png	TTCCGCGTGAGGCGAT-1	TNB_8	1163.2	976.63	GSE242352	GSM7759705	hires	GSM7759705	TNB	Tumor	NormoCellular	Brain Rich	NA
GSE242352_GSM7759705_hires_image_q2.png	TTCCGGCCTTGAGGCT-1	TNB_8	1335.2	728.49	GSE242352	GSM7759705	hires	GSM7759705	TNB	Tumor	NormoCellular	Brain Rich	NA
GSE242352_GSM7759705_hires_image_q2.png	TTCCGGCTCGACTTCT-1	TNB_8	431.53	1547.4	GSE242352	GSM7759705	hires	GSM7759705	TNB	Tumor	NormoCellular	Brain Rich	NA
GSE242352_GSM7759705_hires_image_q2.png	TTCCGGTATCTGTGTC-1	TNB_8	1056.4	1608.3	GSE242352	GSM7759705	hires	GSM7759705	TNB	Tumor	NormoCellular	Brain Rich	NA
GSE242352_GSM7759705_hires_image_q2.png	TTCCGGTTACCCACTT-1	TNB_8	1142.2	1261.5	GSE242352	GSM7759705	hires	GSM7759705	TNB	Tumor	NormoCellular	Brain Rich	NA
GSE242352_GSM7759705_hires_image_q2.png	TTCCTCGAGGGTGTCT-1	TNB_8	624.27	791.75	GSE242352	GSM7759705	hires	GSM7759705	TNB	Tumor	NormoCellular	Brain Rich	NA
GSE242352_GSM7759705_hires_image_q2.png	TTCCTCGGACTAACCA-1	TNB_8	1249.8	1249	GSE242352	GSM7759705	hires	GSM7759705	TNB	Tumor	NormoCellular	Brain Rich	NA
GSE242352_GSM7759705_hires_image_q2.png	TTCCTCTGCCCGAATA-1	TNB_8	925.27	369.97	GSE242352	GSM7759705	hires	GSM7759705	TNB	Tumor	NormoCellular	Brain Rich	NA
GSE242352_GSM7759705_hires_image_q2.png	TTCGACAGAGCCCGTG-1	TNB_8	1292.7	1025.9	GSE242352	GSM7759705	hires	GSM7759705	TNB	Tumor	NormoCellular	Brain Rich	NA
GSE242352_GSM7759705_hires_image_q2.png	TTCGACGGGAAGGGCG-1	TNB_8	688.8	729.55	GSE242352	GSM7759705	hires	GSM7759705	TNB	Tumor	NormoCellular	Brain Rich	NA
GSE242352_GSM7759705_hires_image_q2.png	TTCGAGCCGGCGCTAC-1	TNB_8	367	1708.5	GSE242352	GSM7759705	hires	GSM7759705	TNB	Tumor	NormoCellular	Brain Rich	NA
GSE242352_GSM7759705_hires_image_q2.png	TTCGCACTCGCGTGCT-1	TNB_8	710.24	742.08	GSE242352	GSM7759705	hires	GSM7759705	TNB	Tumor	NormoCellular	Brain Rich	NA
GSE242352_GSM7759705_hires_image_q2.png	TTCGCACTGTACGACA-1	TNB_8	1486.5	914.02	GSE242352	GSM7759705	hires	GSM7759705	TNB	Tumor	NormoCellular	Brain Rich	NA
GSE242352_GSM7759705_hires_image_q2.png	TTCGCGCGCCATACGA-1	TNB_8	1443	765.64	GSE242352	GSM7759705	hires	GSM7759705	TNB	Tumor	NormoCellular	Brain Rich	NA
GSE242352_GSM7759705_hires_image_q2.png	TTCGCTAGGAAGTTGT-1	TNB_8	1056.7	1633.2	GSE242352	GSM7759705	hires	GSM7759705	TNB	Tumor	NormoCellular	Brain Rich	NA
GSE242352_GSM7759705_hires_image_q2.png	TTCGCTATCTGACGTG-1	TNB_8	603.68	1423.5	GSE242352	GSM7759705	hires	GSM7759705	TNB	Tumor	NormoCellular	Brain Rich	NA
GSE242352_GSM7759705_hires_image_q2.png	TTCGGACTGATGCCTT-1	TNB_8	323.48	1411.4	GSE242352	GSM7759705	hires	GSM7759705	TNB	Tumor	NormoCellular	Brain Rich	NA
GSE242352_GSM7759705_hires_image_q2.png	TTCGGCAACCCGCTGA-1	TNB_8	517.28	1274.9	GSE242352	GSM7759705	hires	GSM7759705	TNB	Tumor	NormoCellular	Brain Rich	NA
GSE242352_GSM7759705_hires_image_q2.png	TTCGGCTAGAGATGGT-1	TNB_8	559.1	482.05	GSE242352	GSM7759705	hires	GSM7759705	TNB	Tumor	NormoCellular	Brain Rich	NA
GSE242352_GSM7759705_hires_image_q2.png	TTCGGGACTAATCGCG-1	TNB_8	947.98	1076	GSE242352	GSM7759705	hires	GSM7759705	TNB	Tumor	NormoCellular	Brain Rich	NA
GSE242352_GSM7759705_hires_image_q2.png	TTCGGGCGCTAGTCTT-1	TNB_8	1356.6	641.89	GSE242352	GSM7759705	hires	GSM7759705	TNB	Tumor	NormoCellular	Brain Rich	NA
GSE242352_GSM7759705_hires_image_q2.png	TTCGTAATCCCAGCGG-1	TNB_8	430.89	1250.2	GSE242352	GSM7759705	hires	GSM7759705	TNB	Tumor	NormoCellular	Brain Rich	NA
GSE242352_GSM7759705_hires_image_q2.png	TTCGTACTCCAGAACG-1	TNB_8	796.21	543.61	GSE242352	GSM7759705	hires	GSM7759705	TNB	Tumor	NormoCellular	Brain Rich	NA
GSE242352_GSM7759705_hires_image_q2.png	TTCGTGGGCTGGAAGC-1	TNB_8	259.16	1597.3	GSE242352	GSM7759705	hires	GSM7759705	TNB	Tumor	NormoCellular	Brain Rich	NA
GSE242352_GSM7759705_hires_image_q2.png	TTCGTTCAACGAAGTT-1	TNB_8	668.42	1485.2	GSE242352	GSM7759705	hires	GSM7759705	TNB	Tumor	NormoCellular	Brain Rich	NA
GSE242352_GSM7759705_hires_image_q2.png	TTCTAACCGAAGCTTA-1	TNB_8	905.1	1299.1	GSE242352	GSM7759705	hires	GSM7759705	TNB	Tumor	NormoCellular	Brain Rich	NA
GSE242352_GSM7759705_hires_image_q2.png	TTCTACTTGCGAGGGC-1	TNB_8	645.49	581.18	GSE242352	GSM7759705	hires	GSM7759705	TNB	Tumor	NormoCellular	Brain Rich	NA
GSE242352_GSM7759705_hires_image_q2.png	TTCTAGAAAGTCTTAT-1	TNB_8	1464.6	753.12	GSE242352	GSM7759705	hires	GSM7759705	TNB	Tumor	NormoCellular	Brain Rich	NA
GSE242352_GSM7759705_hires_image_q2.png	TTCTAGGCCAATTGTG-1	TNB_8	645.71	729.77	GSE242352	GSM7759705	hires	GSM7759705	TNB	Tumor	NormoCellular	Brain Rich	NA
GSE242352_GSM7759705_hires_image_q2.png	TTCTATGCCTTTCGCA-1	TNB_8	798.12	1683.1	GSE242352	GSM7759705	hires	GSM7759705	TNB	Tumor	NormoCellular	Brain Rich	NA
GSE242352_GSM7759705_hires_image_q2.png	TTCTGACCGGGCTCAA-1	TNB_8	1292.9	1224.1	GSE242352	GSM7759705	hires	GSM7759705	TNB	Tumor	NormoCellular	Brain Rich	NA
GSE242352_GSM7759705_hires_image_q2.png	TTCTGCCGCGCCTAGA-1	TNB_8	1228	1038.4	GSE242352	GSM7759705	hires	GSM7759705	TNB	Tumor	NormoCellular	Brain Rich	NA
GSE242352_GSM7759705_hires_image_q2.png	TTCTGCGAGCGCCCTT-1	TNB_8	882.17	395.02	GSE242352	GSM7759705	hires	GSM7759705	TNB	Tumor	NormoCellular	Brain Rich	NA
GSE242352_GSM7759705_hires_image_q2.png	TTCTGCGGGTTAGCGG-1	TNB_8	1034.4	1174.9	GSE242352	GSM7759705	hires	GSM7759705	TNB	Tumor	NormoCellular	Brain Rich	NA
GSE242352_GSM7759705_hires_image_q2.png	TTCTGCTAGACTCCAA-1	TNB_8	776.25	1497.3	GSE242352	GSM7759705	hires	GSM7759705	TNB	Tumor	NormoCellular	Brain Rich	NA
GSE242352_GSM7759705_hires_image_q2.png	TTCTGTTTCCTGTCGC-1	TNB_8	601.98	333.46	GSE242352	GSM7759705	hires	GSM7759705	TNB	Tumor	NormoCellular	Brain Rich	NA
GSE242352_GSM7759705_hires_image_q2.png	TTCTTAGTGAACGGTG-1	TNB_8	559.31	606.01	GSE242352	GSM7759705	hires	GSM7759705	TNB	Tumor	NormoCellular	Brain Rich	NA
GSE242352_GSM7759705_hires_image_q2.png	TTCTTAGTGGCTCAGA-1	TNB_8	538.3	940.34	GSE242352	GSM7759705	hires	GSM7759705	TNB	Tumor	NormoCellular	Brain Rich	NA
GSE242352_GSM7759705_hires_image_q2.png	TTCTTATCCGCTGGGT-1	TNB_8	1228.6	1434.7	GSE242352	GSM7759705	hires	GSM7759705	TNB	Tumor	NormoCellular	Brain Rich	NA
GSE242352_GSM7759705_hires_image_q2.png	TTCTTGAGCCGCGCTA-1	TNB_8	1184.4	691.77	GSE242352	GSM7759705	hires	GSM7759705	TNB	Tumor	NormoCellular	Brain Rich	NA
GSE242352_GSM7759705_hires_image_q2.png	TTCTTGCTAGCATCTC-1	TNB_8	1034.8	1546.6	GSE242352	GSM7759705	hires	GSM7759705	TNB	Tumor	NormoCellular	Brain Rich	NA
GSE242352_GSM7759705_hires_image_q2.png	TTCTTGGACGATCTGC-1	TNB_8	1291.9	580.12	GSE242352	GSM7759705	hires	GSM7759705	TNB	Tumor	NormoCellular	Brain Rich	NA
GSE242352_GSM7759705_hires_image_q2.png	TTCTTGGAGTAATGAG-1	TNB_8	624.69	1163.2	GSE242352	GSM7759705	hires	GSM7759705	TNB	Tumor	NormoCellular	Brain Rich	NA
GSE242352_GSM7759705_hires_image_q2.png	TTCTTGTAACCTAATG-1	TNB_8	666.93	618.11	GSE242352	GSM7759705	hires	GSM7759705	TNB	Tumor	NormoCellular	Brain Rich	NA
GSE242352_GSM7759705_hires_image_q2.png	TTCTTGTGTCCATCAG-1	TNB_8	817.22	283.58	GSE242352	GSM7759705	hires	GSM7759705	TNB	Tumor	NormoCellular	Brain Rich	NA
GSE242352_GSM7759705_hires_image_q2.png	TTCTTTGGTCGCGACG-1	TNB_8	689.86	1472.7	GSE242352	GSM7759705	hires	GSM7759705	TNB	Tumor	NormoCellular	Brain Rich	NA
GSE242352_GSM7759705_hires_image_q2.png	TTGAAAGGTGTAAAGG-1	TNB_8	452.97	1460.8	GSE242352	GSM7759705	hires	GSM7759705	TNB	Tumor	NormoCellular	Brain Rich	NA
GSE242352_GSM7759705_hires_image_q2.png	TTGAACGAATCCTTTG-1	TNB_8	580.54	444.9	GSE242352	GSM7759705	hires	GSM7759705	TNB	Tumor	NormoCellular	Brain Rich	NA
GSE242352_GSM7759705_hires_image_q2.png	TTGAACGACGTGCTGA-1	TNB_8	1465.5	1273.4	GSE242352	GSM7759705	hires	GSM7759705	TNB	Tumor	NormoCellular	Brain Rich	NA
GSE242352_GSM7759705_hires_image_q2.png	TTGAAGAATTCCCAGG-1	TNB_8	861.16	803.64	GSE242352	GSM7759705	hires	GSM7759705	TNB	Tumor	NormoCellular	Brain Rich	NA
GSE242352_GSM7759705_hires_image_q2.png	TTGAATATGGACTTTC-1	TNB_8	904.89	1125.6	GSE242352	GSM7759705	hires	GSM7759705	TNB	Tumor	NormoCellular	Brain Rich	NA
GSE242352_GSM7759705_hires_image_q2.png	TTGAATCGTTGTATAA-1	TNB_8	1205.2	307.77	GSE242352	GSM7759705	hires	GSM7759705	TNB	Tumor	NormoCellular	Brain Rich	NA
GSE242352_GSM7759705_hires_image_q2.png	TTGAATTCACGTGAGG-1	TNB_8	1013.1	1385.5	GSE242352	GSM7759705	hires	GSM7759705	TNB	Tumor	NormoCellular	Brain Rich	NA
GSE242352_GSM7759705_hires_image_q2.png	TTGACAGGAGCTCCCG-1	TNB_8	1185.5	1410.1	GSE242352	GSM7759705	hires	GSM7759705	TNB	Tumor	NormoCellular	Brain Rich	NA
GSE242352_GSM7759705_hires_image_q2.png	TTGACATGAACGTGGA-1	TNB_8	1119.5	580.33	GSE242352	GSM7759705	hires	GSM7759705	TNB	Tumor	NormoCellular	Brain Rich	NA
GSE242352_GSM7759705_hires_image_q2.png	TTGACCAGGAACAACT-1	TNB_8	1551.5	1174	GSE242352	GSM7759705	hires	GSM7759705	TNB	Tumor	NormoCellular	Brain Rich	NA
GSE242352_GSM7759705_hires_image_q2.png	TTGACCATGTTCTCCG-1	TNB_8	689.43	1150.7	GSE242352	GSM7759705	hires	GSM7759705	TNB	Tumor	NormoCellular	Brain Rich	NA
GSE242352_GSM7759705_hires_image_q2.png	TTGACCGTGTTAATGA-1	TNB_8	1248.8	604.95	GSE242352	GSM7759705	hires	GSM7759705	TNB	Tumor	NormoCellular	Brain Rich	NA
GSE242352_GSM7759705_hires_image_q2.png	TTGACGCTCCATGAGC-1	TNB_8	1056.2	1434.9	GSE242352	GSM7759705	hires	GSM7759705	TNB	Tumor	NormoCellular	Brain Rich	NA
GSE242352_GSM7759705_hires_image_q2.png	TTGACTACCATATGGT-1	TNB_8	1098.1	691.77	GSE242352	GSM7759705	hires	GSM7759705	TNB	Tumor	NormoCellular	Brain Rich	NA
GSE242352_GSM7759705_hires_image_q2.png	TTGACTATTGTCCGGC-1	TNB_8	1164.1	1472.1	GSE242352	GSM7759705	hires	GSM7759705	TNB	Tumor	NormoCellular	Brain Rich	NA
GSE242352_GSM7759705_hires_image_q2.png	TTGAGAAGTTTAGCAT-1	TNB_8	1357.7	1261.1	GSE242352	GSM7759705	hires	GSM7759705	TNB	Tumor	NormoCellular	Brain Rich	NA
GSE242352_GSM7759705_hires_image_q2.png	TTGAGAGTACTGCTAA-1	TNB_8	1119.7	654.62	GSE242352	GSM7759705	hires	GSM7759705	TNB	Tumor	NormoCellular	Brain Rich	NA
GSE242352_GSM7759705_hires_image_q2.png	TTGAGCAGCCCACGGT-1	TNB_8	1121.2	1620.7	GSE242352	GSM7759705	hires	GSM7759705	TNB	Tumor	NormoCellular	Brain Rich	NA
GSE242352_GSM7759705_hires_image_q2.png	TTGAGCGCCACGTGAT-1	TNB_8	991.92	1645.7	GSE242352	GSM7759705	hires	GSM7759705	TNB	Tumor	NormoCellular	Brain Rich	NA
GSE242352_GSM7759705_hires_image_q2.png	TTGAGGCATTTAACTC-1	TNB_8	323.27	1312.4	GSE242352	GSM7759705	hires	GSM7759705	TNB	Tumor	NormoCellular	Brain Rich	NA
GSE242352_GSM7759705_hires_image_q2.png	TTGAGGGTCGAACGCG-1	TNB_8	237.73	1659.3	GSE242352	GSM7759705	hires	GSM7759705	TNB	Tumor	NormoCellular	Brain Rich	NA
GSE242352_GSM7759705_hires_image_q2.png	TTGAGTCCCGCTGCTG-1	TNB_8	1013.6	1658	GSE242352	GSM7759705	hires	GSM7759705	TNB	Tumor	NormoCellular	Brain Rich	NA
GSE242352_GSM7759705_hires_image_q2.png	TTGATAGTCAATACAT-1	TNB_8	754.81	1609	GSE242352	GSM7759705	hires	GSM7759705	TNB	Tumor	NormoCellular	Brain Rich	NA
GSE242352_GSM7759705_hires_image_q2.png	TTGATCTAACTTTGTC-1	TNB_8	796.63	766.7	GSE242352	GSM7759705	hires	GSM7759705	TNB	Tumor	NormoCellular	Brain Rich	NA
GSE242352_GSM7759705_hires_image_q2.png	TTGATGTGTAGTCCCG-1	TNB_8	689.65	1299.3	GSE242352	GSM7759705	hires	GSM7759705	TNB	Tumor	NormoCellular	Brain Rich	NA
GSE242352_GSM7759705_hires_image_q2.png	TTGATTAGCTGTTTCT-1	TNB_8	1205.7	604.95	GSE242352	GSM7759705	hires	GSM7759705	TNB	Tumor	NormoCellular	Brain Rich	NA
GSE242352_GSM7759705_hires_image_q2.png	TTGATTATGCAGATGA-1	TNB_8	753.12	593.28	GSE242352	GSM7759705	hires	GSM7759705	TNB	Tumor	NormoCellular	Brain Rich	NA
GSE242352_GSM7759705_hires_image_q2.png	TTGCACAATTCAGAAA-1	TNB_8	1098.5	890.03	GSE242352	GSM7759705	hires	GSM7759705	TNB	Tumor	NormoCellular	Brain Rich	NA
GSE242352_GSM7759705_hires_image_q2.png	TTGCACGGAGCAGCAC-1	TNB_8	624.48	915.5	GSE242352	GSM7759705	hires	GSM7759705	TNB	Tumor	NormoCellular	Brain Rich	NA
GSE242352_GSM7759705_hires_image_q2.png	TTGCATGCTGATCACG-1	TNB_8	1055	617.48	GSE242352	GSM7759705	hires	GSM7759705	TNB	Tumor	NormoCellular	Brain Rich	NA
GSE242352_GSM7759705_hires_image_q2.png	TTGCCAAGCAGAACCC-1	TNB_8	1121.2	1595.8	GSE242352	GSM7759705	hires	GSM7759705	TNB	Tumor	NormoCellular	Brain Rich	NA
GSE242352_GSM7759705_hires_image_q2.png	TTGCCATAGCCCGCTC-1	TNB_8	1334.9	480.77	GSE242352	GSM7759705	hires	GSM7759705	TNB	Tumor	NormoCellular	Brain Rich	NA
GSE242352_GSM7759705_hires_image_q2.png	TTGCCCTGATCACGGG-1	TNB_8	947.13	605.38	GSE242352	GSM7759705	hires	GSM7759705	TNB	Tumor	NormoCellular	Brain Rich	NA
GSE242352_GSM7759705_hires_image_q2.png	TTGCCGCTTTCTAGTA-1	TNB_8	1508.4	1149.4	GSE242352	GSM7759705	hires	GSM7759705	TNB	Tumor	NormoCellular	Brain Rich	NA
GSE242352_GSM7759705_hires_image_q2.png	TTGCCGGTGATCCCTC-1	TNB_8	409.66	1386.5	GSE242352	GSM7759705	hires	GSM7759705	TNB	Tumor	NormoCellular	Brain Rich	NA
GSE242352_GSM7759705_hires_image_q2.png	TTGCGCTCTCTCGCTT-1	TNB_8	644.86	234.33	GSE242352	GSM7759705	hires	GSM7759705	TNB	Tumor	NormoCellular	Brain Rich	NA
GSE242352_GSM7759705_hires_image_q2.png	TTGCGGCATCAGAAAG-1	TNB_8	1313.7	741.02	GSE242352	GSM7759705	hires	GSM7759705	TNB	Tumor	NormoCellular	Brain Rich	NA
GSE242352_GSM7759705_hires_image_q2.png	TTGCGTAGTTTGAGGA-1	TNB_8	709.81	420.06	GSE242352	GSM7759705	hires	GSM7759705	TNB	Tumor	NormoCellular	Brain Rich	NA
GSE242352_GSM7759705_hires_image_q2.png	TTGCGTCGGCCAACCG-1	TNB_8	1270.6	691.56	GSE242352	GSM7759705	hires	GSM7759705	TNB	Tumor	NormoCellular	Brain Rich	NA
GSE242352_GSM7759705_hires_image_q2.png	TTGCGTGAACGCTTAG-1	TNB_8	474.19	1374	GSE242352	GSM7759705	hires	GSM7759705	TNB	Tumor	NormoCellular	Brain Rich	NA
GSE242352_GSM7759705_hires_image_q2.png	TTGCTCCCATACCGGA-1	TNB_8	646.13	1076.4	GSE242352	GSM7759705	hires	GSM7759705	TNB	Tumor	NormoCellular	Brain Rich	NA
GSE242352_GSM7759705_hires_image_q2.png	TTGCTGAAGGAACCAC-1	TNB_8	581.18	890.88	GSE242352	GSM7759705	hires	GSM7759705	TNB	Tumor	NormoCellular	Brain Rich	NA
GSE242352_GSM7759705_hires_image_q2.png	TTGCTGATCATGTTCG-1	TNB_8	883.02	890.24	GSE242352	GSM7759705	hires	GSM7759705	TNB	Tumor	NormoCellular	Brain Rich	NA
GSE242352_GSM7759705_hires_image_q2.png	TTGCTGCACCTATCCA-1	TNB_8	645.07	432.38	GSE242352	GSM7759705	hires	GSM7759705	TNB	Tumor	NormoCellular	Brain Rich	NA
GSE242352_GSM7759705_hires_image_q2.png	TTGCTGGCCGGGCTTC-1	TNB_8	344.71	1151.3	GSE242352	GSM7759705	hires	GSM7759705	TNB	Tumor	NormoCellular	Brain Rich	NA
GSE242352_GSM7759705_hires_image_q2.png	TTGGAAGAATACAGTC-1	TNB_8	1248.6	480.99	GSE242352	GSM7759705	hires	GSM7759705	TNB	Tumor	NormoCellular	Brain Rich	NA
GSE242352_GSM7759705_hires_image_q2.png	TTGGACATGTGGCTTA-1	TNB_8	1054.7	543.18	GSE242352	GSM7759705	hires	GSM7759705	TNB	Tumor	NormoCellular	Brain Rich	NA
GSE242352_GSM7759705_hires_image_q2.png	TTGGACCATCTGGCAA-1	TNB_8	1271.9	1484.2	GSE242352	GSM7759705	hires	GSM7759705	TNB	Tumor	NormoCellular	Brain Rich	NA
GSE242352_GSM7759705_hires_image_q2.png	TTGGACCTATAACAGT-1	TNB_8	1379.3	1248.8	GSE242352	GSM7759705	hires	GSM7759705	TNB	Tumor	NormoCellular	Brain Rich	NA
GSE242352_GSM7759705_hires_image_q2.png	TTGGATATCGTCTACG-1	TNB_8	1206.1	827.83	GSE242352	GSM7759705	hires	GSM7759705	TNB	Tumor	NormoCellular	Brain Rich	NA
GSE242352_GSM7759705_hires_image_q2.png	TTGGATCGACTTCTGG-1	TNB_8	387.38	928.24	GSE242352	GSM7759705	hires	GSM7759705	TNB	Tumor	NormoCellular	Brain Rich	NA
GSE242352_GSM7759705_hires_image_q2.png	TTGGATTGGGTACCAC-1	TNB_8	538.09	866.04	GSE242352	GSM7759705	hires	GSM7759705	TNB	Tumor	NormoCellular	Brain Rich	NA
GSE242352_GSM7759705_hires_image_q2.png	TTGGCCATCTTGCGCT-1	TNB_8	537.45	445.11	GSE242352	GSM7759705	hires	GSM7759705	TNB	Tumor	NormoCellular	Brain Rich	NA
GSE242352_GSM7759705_hires_image_q2.png	TTGGCCTAGAATTTCG-1	TNB_8	517.07	1200.6	GSE242352	GSM7759705	hires	GSM7759705	TNB	Tumor	NormoCellular	Brain Rich	NA
GSE242352_GSM7759705_hires_image_q2.png	TTGGCGATCCGAATAT-1	TNB_8	927.39	1682.9	GSE242352	GSM7759705	hires	GSM7759705	TNB	Tumor	NormoCellular	Brain Rich	NA
GSE242352_GSM7759705_hires_image_q2.png	TTGGCTCAATATGTGT-1	TNB_8	1573.7	1582.9	GSE242352	GSM7759705	hires	GSM7759705	TNB	Tumor	NormoCellular	Brain Rich	NA
GSE242352_GSM7759705_hires_image_q2.png	TTGGCTCGCATGAGAC-1	TNB_8	667.15	642.95	GSE242352	GSM7759705	hires	GSM7759705	TNB	Tumor	NormoCellular	Brain Rich	NA
GSE242352_GSM7759705_hires_image_q2.png	TTGGGACACTGCCCGC-1	TNB_8	775.4	1051.6	GSE242352	GSM7759705	hires	GSM7759705	TNB	Tumor	NormoCellular	Brain Rich	NA
GSE242352_GSM7759705_hires_image_q2.png	TTGGGACGTAAGAGTT-1	TNB_8	1271.9	1533.8	GSE242352	GSM7759705	hires	GSM7759705	TNB	Tumor	NormoCellular	Brain Rich	NA
GSE242352_GSM7759705_hires_image_q2.png	TTGGGCGGCGGTTGCC-1	TNB_8	818.71	1125.9	GSE242352	GSM7759705	hires	GSM7759705	TNB	Tumor	NormoCellular	Brain Rich	NA
GSE242352_GSM7759705_hires_image_q2.png	TTGGGTTTATTCAGCG-1	TNB_8	496.48	1733.2	GSE242352	GSM7759705	hires	GSM7759705	TNB	Tumor	NormoCellular	Brain Rich	NA
GSE242352_GSM7759705_hires_image_q2.png	TTGGTATGGCTTGTGT-1	TNB_8	884.09	1633.4	GSE242352	GSM7759705	hires	GSM7759705	TNB	Tumor	NormoCellular	Brain Rich	NA
GSE242352_GSM7759705_hires_image_q2.png	TTGGTCACACTCGTAA-1	TNB_8	1206.1	778.38	GSE242352	GSM7759705	hires	GSM7759705	TNB	Tumor	NormoCellular	Brain Rich	NA
GSE242352_GSM7759705_hires_image_q2.png	TTGGTGCGGTGTTGAA-1	TNB_8	302.47	1696.2	GSE242352	GSM7759705	hires	GSM7759705	TNB	Tumor	NormoCellular	Brain Rich	NA
GSE242352_GSM7759705_hires_image_q2.png	TTGGTTCGCTCAAAGG-1	TNB_8	1013.6	1732.3	GSE242352	GSM7759705	hires	GSM7759705	TNB	Tumor	NormoCellular	Brain Rich	NA
GSE242352_GSM7759705_hires_image_q2.png	TTGGTTGCGGTGCGCG-1	TNB_8	1313.3	468.46	GSE242352	GSM7759705	hires	GSM7759705	TNB	Tumor	NormoCellular	Brain Rich	NA
GSE242352_GSM7759705_hires_image_q2.png	TTGTAAGGACCTAAGT-1	TNB_8	1162.6	580.33	GSE242352	GSM7759705	hires	GSM7759705	TNB	Tumor	NormoCellular	Brain Rich	NA
GSE242352_GSM7759705_hires_image_q2.png	TTGTAAGGCCAGTTGG-1	TNB_8	754.18	1187.8	GSE242352	GSM7759705	hires	GSM7759705	TNB	Tumor	NormoCellular	Brain Rich	NA
GSE242352_GSM7759705_hires_image_q2.png	TTGTAATCCGTACTCG-1	TNB_8	926.11	865.41	GSE242352	GSM7759705	hires	GSM7759705	TNB	Tumor	NormoCellular	Brain Rich	NA
GSE242352_GSM7759705_hires_image_q2.png	TTGTATCACACAGAAT-1	TNB_8	430.68	1101.7	GSE242352	GSM7759705	hires	GSM7759705	TNB	Tumor	NormoCellular	Brain Rich	NA
GSE242352_GSM7759705_hires_image_q2.png	TTGTCGTTCAGTTACC-1	TNB_8	645.92	903.19	GSE242352	GSM7759705	hires	GSM7759705	TNB	Tumor	NormoCellular	Brain Rich	NA
GSE242352_GSM7759705_hires_image_q2.png	TTGTGAACCTAATCCG-1	TNB_8	1379.3	1298.2	GSE242352	GSM7759705	hires	GSM7759705	TNB	Tumor	NormoCellular	Brain Rich	NA
GSE242352_GSM7759705_hires_image_q2.png	TTGTGAGGCATGACGC-1	TNB_8	1097.6	344.92	GSE242352	GSM7759705	hires	GSM7759705	TNB	Tumor	NormoCellular	Brain Rich	NA
GSE242352_GSM7759705_hires_image_q2.png	TTGTGCAGCCACGTCA-1	TNB_8	1465.1	1100	GSE242352	GSM7759705	hires	GSM7759705	TNB	Tumor	NormoCellular	Brain Rich	NA
GSE242352_GSM7759705_hires_image_q2.png	TTGTGGCCCTGACAGT-1	TNB_8	559.74	928.03	GSE242352	GSM7759705	hires	GSM7759705	TNB	Tumor	NormoCellular	Brain Rich	NA
GSE242352_GSM7759705_hires_image_q2.png	TTGTGGTAGGAGGGAT-1	TNB_8	1248.8	530.66	GSE242352	GSM7759705	hires	GSM7759705	TNB	Tumor	NormoCellular	Brain Rich	NA
GSE242352_GSM7759705_hires_image_q2.png	TTGTGGTATAGGTATG-1	TNB_8	690.5	1745.3	GSE242352	GSM7759705	hires	GSM7759705	TNB	Tumor	NormoCellular	Brain Rich	NA
GSE242352_GSM7759705_hires_image_q2.png	TTGTGGTGGTACTAAG-1	TNB_8	1530.2	1360	GSE242352	GSM7759705	hires	GSM7759705	TNB	Tumor	NormoCellular	Brain Rich	NA
GSE242352_GSM7759705_hires_image_q2.png	TTGTGTATGCCACCAA-1	TNB_8	1378.7	926.75	GSE242352	GSM7759705	hires	GSM7759705	TNB	Tumor	NormoCellular	Brain Rich	NA
GSE242352_GSM7759705_hires_image_q2.png	TTGTGTTTCCCGAAAG-1	TNB_8	1270.8	914.44	GSE242352	GSM7759705	hires	GSM7759705	TNB	Tumor	NormoCellular	Brain Rich	NA
GSE242352_GSM7759705_hires_image_q2.png	TTGTTAGCAAATTCGA-1	TNB_8	645.49	704.93	GSE242352	GSM7759705	hires	GSM7759705	TNB	Tumor	NormoCellular	Brain Rich	NA
GSE242352_GSM7759705_hires_image_q2.png	TTGTTCAGTGTGCTAC-1	TNB_8	689.22	977.27	GSE242352	GSM7759705	hires	GSM7759705	TNB	Tumor	NormoCellular	Brain Rich	NA
GSE242352_GSM7759705_hires_image_q2.png	TTGTTCTAGATACGCT-1	TNB_8	623.21	222.02	GSE242352	GSM7759705	hires	GSM7759705	TNB	Tumor	NormoCellular	Brain Rich	NA
GSE242352_GSM7759705_hires_image_q2.png	TTGTTGTGTGTCAAGA-1	TNB_8	840.36	1138.2	GSE242352	GSM7759705	hires	GSM7759705	TNB	Tumor	NormoCellular	Brain Rich	NA
GSE242352_GSM7759705_hires_image_q2.png	TTGTTTCACATCCAGG-1	TNB_8	1421.3	703.66	GSE242352	GSM7759705	hires	GSM7759705	TNB	Tumor	NormoCellular	Brain Rich	NA
GSE242352_GSM7759705_hires_image_q2.png	TTGTTTCATTAGTCTA-1	TNB_8	1464.2	555.07	GSE242352	GSM7759705	hires	GSM7759705	TNB	Tumor	NormoCellular	Brain Rich	NA
GSE242352_GSM7759705_hires_image_q2.png	TTGTTTCCATACAACT-1	TNB_8	1140.9	518.35	GSE242352	GSM7759705	hires	GSM7759705	TNB	Tumor	NormoCellular	Brain Rich	NA
GSE242352_GSM7759705_hires_image_q2.png	AAACATGGTGAGAGGA-1	AO_2	1506.7	183.38	GSE242352	GSM7759705	hires	GSM7759705	AO	Artifact	Other	NA	NA
GSE242352_GSM7759705_hires_image_q2.png	AAACGAAGATGGAGTA-1	AO_2	1420.7	233.06	GSE242352	GSM7759705	hires	GSM7759705	AO	Artifact	Other	NA	NA
GSE242352_GSM7759705_hires_image_q2.png	AAATCGCGGAAGGAGT-1	AO_2	1399.1	245.37	GSE242352	GSM7759705	hires	GSM7759705	AO	Artifact	Other	NA	NA
GSE242352_GSM7759705_hires_image_q2.png	AAGGGTTTGATTTCAG-1	AO_2	1442.1	195.91	GSE242352	GSM7759705	hires	GSM7759705	AO	Artifact	Other	NA	NA
GSE242352_GSM7759705_hires_image_q2.png	AATATCCTAGCAAACT-1	AO_2	1161.9	208.64	GSE242352	GSM7759705	hires	GSM7759705	AO	Artifact	Other	NA	NA
GSE242352_GSM7759705_hires_image_q2.png	AATTACGAGACCCATC-1	AO_2	1442.1	245.37	GSE242352	GSM7759705	hires	GSM7759705	AO	Artifact	Other	NA	NA
GSE242352_GSM7759705_hires_image_q2.png	ACAAAGAAGGTAGGCC-1	AO_2	1161.9	233.48	GSE242352	GSM7759705	hires	GSM7759705	AO	Artifact	Other	NA	NA
GSE242352_GSM7759705_hires_image_q2.png	ACGTGACAAAGTAAGT-1	AO_2	1291.4	233.27	GSE242352	GSM7759705	hires	GSM7759705	AO	Artifact	Other	NA	NA
GSE242352_GSM7759705_hires_image_q2.png	ACTGCTCGGAAGGATG-1	AO_2	1313.1	295.04	GSE242352	GSM7759705	hires	GSM7759705	AO	Artifact	Other	NA	NA
GSE242352_GSM7759705_hires_image_q2.png	ACTTCCAGTGGAAGCT-1	AO_2	1399.1	220.74	GSE242352	GSM7759705	hires	GSM7759705	AO	Artifact	Other	NA	NA
GSE242352_GSM7759705_hires_image_q2.png	AGACCAAACCACACCT-1	AO_2	1270	295.25	GSE242352	GSM7759705	hires	GSM7759705	AO	Artifact	Other	NA	NA
GSE242352_GSM7759705_hires_image_q2.png	AGATTCACAACCGATA-1	AO_2	1313.1	344.71	GSE242352	GSM7759705	hires	GSM7759705	AO	Artifact	Other	NA	NA
GSE242352_GSM7759705_hires_image_q2.png	ATATACATGTATGGTA-1	AO_2	1226.7	196.12	GSE242352	GSM7759705	hires	GSM7759705	AO	Artifact	Other	NA	NA
GSE242352_GSM7759705_hires_image_q2.png	ATATCAATTCCAGCCT-1	AO_2	1377.6	257.89	GSE242352	GSM7759705	hires	GSM7759705	AO	Artifact	Other	NA	NA
GSE242352_GSM7759705_hires_image_q2.png	ATGGAAATTTAAGGAG-1	AO_2	1312.9	270.42	GSE242352	GSM7759705	hires	GSM7759705	AO	Artifact	Other	NA	NA
GSE242352_GSM7759705_hires_image_q2.png	ATTCCCGAAGGTACAG-1	AO_2	1463.6	183.38	GSE242352	GSM7759705	hires	GSM7759705	AO	Artifact	Other	NA	NA
GSE242352_GSM7759705_hires_image_q2.png	ATTGATCACCACATTT-1	AO_2	1291.4	282.73	GSE242352	GSM7759705	hires	GSM7759705	AO	Artifact	Other	NA	NA
GSE242352_GSM7759705_hires_image_q2.png	ATTTGGAGATTGCGGT-1	AO_2	1420.5	183.38	GSE242352	GSM7759705	hires	GSM7759705	AO	Artifact	Other	NA	NA
GSE242352_GSM7759705_hires_image_q2.png	CAATTGGGCCGCACTC-1	AO_2	1377.6	233.06	GSE242352	GSM7759705	hires	GSM7759705	AO	Artifact	Other	NA	NA
GSE242352_GSM7759705_hires_image_q2.png	CACCAATCATCCGTCT-1	AO_2	1334.5	233.27	GSE242352	GSM7759705	hires	GSM7759705	AO	Artifact	Other	NA	NA
GSE242352_GSM7759705_hires_image_q2.png	CAGATGTTTGTCCCAA-1	AO_2	1291.2	208.43	GSE242352	GSM7759705	hires	GSM7759705	AO	Artifact	Other	NA	NA
GSE242352_GSM7759705_hires_image_q2.png	CAGTCGGCCTAGATAT-1	AO_2	1140.5	221.17	GSE242352	GSM7759705	hires	GSM7759705	AO	Artifact	Other	NA	NA
GSE242352_GSM7759705_hires_image_q2.png	CATACACAAAGTCAGC-1	AO_2	1377.4	183.6	GSE242352	GSM7759705	hires	GSM7759705	AO	Artifact	Other	NA	NA
GSE242352_GSM7759705_hires_image_q2.png	CCACATGGCTCTTTAT-1	AO_2	1356	245.58	GSE242352	GSM7759705	hires	GSM7759705	AO	Artifact	Other	NA	NA
GSE242352_GSM7759705_hires_image_q2.png	CCATAACCTGTGCAGT-1	AO_2	1269.8	245.58	GSE242352	GSM7759705	hires	GSM7759705	AO	Artifact	Other	NA	NA
GSE242352_GSM7759705_hires_image_q2.png	CCATAGAGGCTGCCAG-1	AO_2	1463.8	233.06	GSE242352	GSM7759705	hires	GSM7759705	AO	Artifact	Other	NA	NA
GSE242352_GSM7759705_hires_image_q2.png	CCCACTCCACGGTATC-1	AO_2	1226.7	220.96	GSE242352	GSM7759705	hires	GSM7759705	AO	Artifact	Other	NA	NA
GSE242352_GSM7759705_hires_image_q2.png	CCCAGTAAACTTGGGA-1	AO_2	1291.4	332.4	GSE242352	GSM7759705	hires	GSM7759705	AO	Artifact	Other	NA	NA
GSE242352_GSM7759705_hires_image_q2.png	CCCTAGGCAACAAGAG-1	AO_2	1183.6	220.96	GSE242352	GSM7759705	hires	GSM7759705	AO	Artifact	Other	NA	NA
GSE242352_GSM7759705_hires_image_q2.png	CCCTGGCTGTTCCTTC-1	AO_2	1183.6	245.79	GSE242352	GSM7759705	hires	GSM7759705	AO	Artifact	Other	NA	NA
GSE242352_GSM7759705_hires_image_q2.png	CCGAAGCATTGACCAA-1	AO_2	1485.2	245.37	GSE242352	GSM7759705	hires	GSM7759705	AO	Artifact	Other	NA	NA
GSE242352_GSM7759705_hires_image_q2.png	CCGCCGGAACTTCTCG-1	AO_2	1334.5	332.19	GSE242352	GSM7759705	hires	GSM7759705	AO	Artifact	Other	NA	NA
GSE242352_GSM7759705_hires_image_q2.png	CCGGCCGCGAGCATAT-1	AO_2	1420.7	208.22	GSE242352	GSM7759705	hires	GSM7759705	AO	Artifact	Other	NA	NA
GSE242352_GSM7759705_hires_image_q2.png	CCTCAACGATCGCTGT-1	AO_2	1291.2	183.6	GSE242352	GSM7759705	hires	GSM7759705	AO	Artifact	Other	NA	NA
GSE242352_GSM7759705_hires_image_q2.png	CCTTTGAATTATGGCT-1	AO_2	1420.7	257.89	GSE242352	GSM7759705	hires	GSM7759705	AO	Artifact	Other	NA	NA
GSE242352_GSM7759705_hires_image_q2.png	CGACCTACTAGACAAT-1	AO_2	1161.9	183.81	GSE242352	GSM7759705	hires	GSM7759705	AO	Artifact	Other	NA	NA
GSE242352_GSM7759705_hires_image_q2.png	CGGTACGGCAAACCCA-1	AO_2	1312.9	196.12	GSE242352	GSM7759705	hires	GSM7759705	AO	Artifact	Other	NA	NA
GSE242352_GSM7759705_hires_image_q2.png	CGTTATCATACTTCCA-1	AO_2	1140.5	196.33	GSE242352	GSM7759705	hires	GSM7759705	AO	Artifact	Other	NA	NA
GSE242352_GSM7759705_hires_image_q2.png	CTAACAGCACAATAAC-1	AO_2	1485.2	195.7	GSE242352	GSM7759705	hires	GSM7759705	AO	Artifact	Other	NA	NA
GSE242352_GSM7759705_hires_image_q2.png	CTATACTTAAAGCGAG-1	AO_2	1506.9	232.84	GSE242352	GSM7759705	hires	GSM7759705	AO	Artifact	Other	NA	NA
GSE242352_GSM7759705_hires_image_q2.png	CTCGAGACATACGATA-1	AO_2	1356	270.2	GSE242352	GSM7759705	hires	GSM7759705	AO	Artifact	Other	NA	NA
GSE242352_GSM7759705_hires_image_q2.png	CTGGGTTGAGTTAAAG-1	AO_2	1313.1	319.87	GSE242352	GSM7759705	hires	GSM7759705	AO	Artifact	Other	NA	NA
GSE242352_GSM7759705_hires_image_q2.png	CTTAAGCAGCGAGCCG-1	AO_2	1269.8	220.96	GSE242352	GSM7759705	hires	GSM7759705	AO	Artifact	Other	NA	NA
GSE242352_GSM7759705_hires_image_q2.png	GAGTCTTGTAAAGGAC-1	AO_2	1183.6	196.33	GSE242352	GSM7759705	hires	GSM7759705	AO	Artifact	Other	NA	NA
GSE242352_GSM7759705_hires_image_q2.png	GAGTTCTGTGGGTGCT-1	AO_2	1442.1	220.53	GSE242352	GSM7759705	hires	GSM7759705	AO	Artifact	Other	NA	NA
GSE242352_GSM7759705_hires_image_q2.png	GATATCAAGCAGGAGC-1	AO_2	1356	220.74	GSE242352	GSM7759705	hires	GSM7759705	AO	Artifact	Other	NA	NA
GSE242352_GSM7759705_hires_image_q2.png	GATCTAACCGTATTCA-1	AO_2	1291.4	258.1	GSE242352	GSM7759705	hires	GSM7759705	AO	Artifact	Other	NA	NA
GSE242352_GSM7759705_hires_image_q2.png	GCAAGCTGGAAACCGC-1	AO_2	1334.3	208.43	GSE242352	GSM7759705	hires	GSM7759705	AO	Artifact	Other	NA	NA
GSE242352_GSM7759705_hires_image_q2.png	GCATTGACTTGCGGAA-1	AO_2	1248.3	233.27	GSE242352	GSM7759705	hires	GSM7759705	AO	Artifact	Other	NA	NA
GSE242352_GSM7759705_hires_image_q2.png	GGAGACCATCTACATA-1	AO_2	1248.3	282.94	GSE242352	GSM7759705	hires	GSM7759705	AO	Artifact	Other	NA	NA
GSE242352_GSM7759705_hires_image_q2.png	GGCGAGCGAAACGGCA-1	AO_2	1269.8	270.42	GSE242352	GSM7759705	hires	GSM7759705	AO	Artifact	Other	NA	NA
GSE242352_GSM7759705_hires_image_q2.png	GGGCAGACGTCACTGC-1	AO_2	1205.2	233.48	GSE242352	GSM7759705	hires	GSM7759705	AO	Artifact	Other	NA	NA
GSE242352_GSM7759705_hires_image_q2.png	GGGCTACTATTTCGTG-1	AO_2	1248.3	258.1	GSE242352	GSM7759705	hires	GSM7759705	AO	Artifact	Other	NA	NA
GSE242352_GSM7759705_hires_image_q2.png	GTCCTACTCTACGGGC-1	AO_2	1334.5	257.89	GSE242352	GSM7759705	hires	GSM7759705	AO	Artifact	Other	NA	NA
GSE242352_GSM7759705_hires_image_q2.png	GTGAAGTCACGACTCG-1	AO_2	1226.7	270.42	GSE242352	GSM7759705	hires	GSM7759705	AO	Artifact	Other	NA	NA
GSE242352_GSM7759705_hires_image_q2.png	GTGGGTACTGAGCGTA-1	AO_2	1248.1	208.43	GSE242352	GSM7759705	hires	GSM7759705	AO	Artifact	Other	NA	NA
GSE242352_GSM7759705_hires_image_q2.png	GTTTGTTAGCCAAGTA-1	AO_2	1312.9	220.74	GSE242352	GSM7759705	hires	GSM7759705	AO	Artifact	Other	NA	NA
GSE242352_GSM7759705_hires_image_q2.png	TAGGCGATGAGGTCTC-1	AO_2	1356.2	319.87	GSE242352	GSM7759705	hires	GSM7759705	AO	Artifact	Other	NA	NA
GSE242352_GSM7759705_hires_image_q2.png	TATCAGTGGCGTAGTC-1	AO_2	1334.5	282.73	GSE242352	GSM7759705	hires	GSM7759705	AO	Artifact	Other	NA	NA
GSE242352_GSM7759705_hires_image_q2.png	TATGACCTTGCGCTGG-1	AO_2	1205	183.81	GSE242352	GSM7759705	hires	GSM7759705	AO	Artifact	Other	NA	NA
GSE242352_GSM7759705_hires_image_q2.png	TATTAACACCAAAGCA-1	AO_2	1334.5	307.56	GSE242352	GSM7759705	hires	GSM7759705	AO	Artifact	Other	NA	NA
GSE242352_GSM7759705_hires_image_q2.png	TCAAAGAGCTATCTGT-1	AO_2	1226.7	245.79	GSE242352	GSM7759705	hires	GSM7759705	AO	Artifact	Other	NA	NA
GSE242352_GSM7759705_hires_image_q2.png	TCAGCTTGAGCTTTCG-1	AO_2	1506.9	208.01	GSE242352	GSM7759705	hires	GSM7759705	AO	Artifact	Other	NA	NA
GSE242352_GSM7759705_hires_image_q2.png	TCGAGTCTACGATTCG-1	AO_2	1377.6	208.22	GSE242352	GSM7759705	hires	GSM7759705	AO	Artifact	Other	NA	NA
GSE242352_GSM7759705_hires_image_q2.png	TCTAAAGAACAGTCTC-1	AO_2	1291.4	307.56	GSE242352	GSM7759705	hires	GSM7759705	AO	Artifact	Other	NA	NA
GSE242352_GSM7759705_hires_image_q2.png	TGACAGGACAAGTCCA-1	AO_2	1356.2	295.04	GSE242352	GSM7759705	hires	GSM7759705	AO	Artifact	Other	NA	NA
GSE242352_GSM7759705_hires_image_q2.png	TGAGGCATGTACTGTG-1	AO_2	1377.6	282.73	GSE242352	GSM7759705	hires	GSM7759705	AO	Artifact	Other	NA	NA
GSE242352_GSM7759705_hires_image_q2.png	TGCCGTTCTTAATCGG-1	AO_2	1399.1	195.91	GSE242352	GSM7759705	hires	GSM7759705	AO	Artifact	Other	NA	NA
GSE242352_GSM7759705_hires_image_q2.png	TGGCTTATGTATAATG-1	AO_2	1356	195.91	GSE242352	GSM7759705	hires	GSM7759705	AO	Artifact	Other	NA	NA
GSE242352_GSM7759705_hires_image_q2.png	TGTGCCAGAGGCAAAG-1	AO_2	1334.3	183.6	GSE242352	GSM7759705	hires	GSM7759705	AO	Artifact	Other	NA	NA
GSE242352_GSM7759705_hires_image_q2.png	TGTGTGACCATGAATC-1	AO_2	1205	208.64	GSE242352	GSM7759705	hires	GSM7759705	AO	Artifact	Other	NA	NA
GSE242352_GSM7759705_hires_image_q2.png	TTAGAGGGATATACAG-1	AO_2	1248.1	183.81	GSE242352	GSM7759705	hires	GSM7759705	AO	Artifact	Other	NA	NA
GSE242352_GSM7759705_hires_image_q2.png	TTGTACACCTCGAACA-1	AO_2	1269.8	196.12	GSE242352	GSM7759705	hires	GSM7759705	AO	Artifact	Other	NA	NA
GSE242352_GSM7759705_hires_image_q2.png	TTGTCACCGCGGTATC-1	AO_2	1312.9	245.58	GSE242352	GSM7759705	hires	GSM7759705	AO	Artifact	Other	NA	NA
GSE242352_GSM7759705_hires_image_q2.png	TTGTGCGGAAGCGGAT-1	AO_2	1463.8	208.22	GSE242352	GSM7759705	hires	GSM7759705	AO	Artifact	Other	NA	NA
GSE242352_GSM7759705_hires_image_q2.png	AAACCGGAAATGTTAA-1	AO_6	1336.9	1719.4	GSE242352	GSM7759705	hires	GSM7759705	AO	Artifact	Other	NA	NA
GSE242352_GSM7759705_hires_image_q2.png	AACCCGAGCAGAATCG-1	AO_6	1401.4	1583.1	GSE242352	GSM7759705	hires	GSM7759705	AO	Artifact	Other	NA	NA
GSE242352_GSM7759705_hires_image_q2.png	AACTGAGTTATACTGA-1	AO_6	1272.3	1756.7	GSE242352	GSM7759705	hires	GSM7759705	AO	Artifact	Other	NA	NA
GSE242352_GSM7759705_hires_image_q2.png	AATAATCTTCGTATCG-1	AO_6	1293.8	1694.7	GSE242352	GSM7759705	hires	GSM7759705	AO	Artifact	Other	NA	NA
GSE242352_GSM7759705_hires_image_q2.png	ACCGATATTTAATCAT-1	AO_6	1336.9	1669.9	GSE242352	GSM7759705	hires	GSM7759705	AO	Artifact	Other	NA	NA
GSE242352_GSM7759705_hires_image_q2.png	AGAACCCAGCGTGACA-1	AO_6	1121.4	1719.8	GSE242352	GSM7759705	hires	GSM7759705	AO	Artifact	Other	NA	NA
GSE242352_GSM7759705_hires_image_q2.png	AGACAGGCATCTCAGC-1	AO_6	1358.5	1731.7	GSE242352	GSM7759705	hires	GSM7759705	AO	Artifact	Other	NA	NA
GSE242352_GSM7759705_hires_image_q2.png	AGCCCTTGGACATCCC-1	AO_6	1401.4	1632.5	GSE242352	GSM7759705	hires	GSM7759705	AO	Artifact	Other	NA	NA
GSE242352_GSM7759705_hires_image_q2.png	AGGCACGTGACTGTCC-1	AO_6	1401.4	1607.9	GSE242352	GSM7759705	hires	GSM7759705	AO	Artifact	Other	NA	NA
GSE242352_GSM7759705_hires_image_q2.png	AGGCCACATTGGTTAC-1	AO_6	1164.5	1744.4	GSE242352	GSM7759705	hires	GSM7759705	AO	Artifact	Other	NA	NA
GSE242352_GSM7759705_hires_image_q2.png	ATCATGGACTACCGAC-1	AO_6	1121.4	1744.6	GSE242352	GSM7759705	hires	GSM7759705	AO	Artifact	Other	NA	NA
GSE242352_GSM7759705_hires_image_q2.png	ATCCTTCTGAAAGAAC-1	AO_6	1207.6	1744.4	GSE242352	GSM7759705	hires	GSM7759705	AO	Artifact	Other	NA	NA
GSE242352_GSM7759705_hires_image_q2.png	ATTGTTCAACGATCCG-1	AO_6	1315.2	1707.1	GSE242352	GSM7759705	hires	GSM7759705	AO	Artifact	Other	NA	NA
GSE242352_GSM7759705_hires_image_q2.png	CAAAGGTCATCTGAAA-1	AO_6	1164.5	1719.8	GSE242352	GSM7759705	hires	GSM7759705	AO	Artifact	Other	NA	NA
GSE242352_GSM7759705_hires_image_q2.png	CAGAATATTCGTTATC-1	AO_6	1250.7	1719.6	GSE242352	GSM7759705	hires	GSM7759705	AO	Artifact	Other	NA	NA
GSE242352_GSM7759705_hires_image_q2.png	CATCTAGTGAAGGGAA-1	AO_6	1142.8	1682.6	GSE242352	GSM7759705	hires	GSM7759705	AO	Artifact	Other	NA	NA
GSE242352_GSM7759705_hires_image_q2.png	CCAACTTGATAGATCC-1	AO_6	1185.9	1707.3	GSE242352	GSM7759705	hires	GSM7759705	AO	Artifact	Other	NA	NA
GSE242352_GSM7759705_hires_image_q2.png	CCAGGCTGGCGTCTGA-1	AO_6	1379.9	1694.5	GSE242352	GSM7759705	hires	GSM7759705	AO	Artifact	Other	NA	NA
GSE242352_GSM7759705_hires_image_q2.png	CCGATATGACGTAAGG-1	AO_6	1358.5	1756.5	GSE242352	GSM7759705	hires	GSM7759705	AO	Artifact	Other	NA	NA
GSE242352_GSM7759705_hires_image_q2.png	CCGCACACGAACGTGT-1	AO_6	1142.8	1707.3	GSE242352	GSM7759705	hires	GSM7759705	AO	Artifact	Other	NA	NA
GSE242352_GSM7759705_hires_image_q2.png	CCGGAAGTTATCAGTC-1	AO_6	1229.2	1756.7	GSE242352	GSM7759705	hires	GSM7759705	AO	Artifact	Other	NA	NA
GSE242352_GSM7759705_hires_image_q2.png	CGGGTTTGTTAGGGCT-1	AO_6	1379.7	1595.4	GSE242352	GSM7759705	hires	GSM7759705	AO	Artifact	Other	NA	NA
GSE242352_GSM7759705_hires_image_q2.png	CGTGGAAGCCTCGTAC-1	AO_6	1207.6	1670.1	GSE242352	GSM7759705	hires	GSM7759705	AO	Artifact	Other	NA	NA
GSE242352_GSM7759705_hires_image_q2.png	CTAGCCACAGGCGAGC-1	AO_6	1444.5	1632.5	GSE242352	GSM7759705	hires	GSM7759705	AO	Artifact	Other	NA	NA
GSE242352_GSM7759705_hires_image_q2.png	CTAGCTTAATGGTCCC-1	AO_6	1185.9	1732.1	GSE242352	GSM7759705	hires	GSM7759705	AO	Artifact	Other	NA	NA
GSE242352_GSM7759705_hires_image_q2.png	CTATCGCGTAGAGAAC-1	AO_6	1423	1644.9	GSE242352	GSM7759705	hires	GSM7759705	AO	Artifact	Other	NA	NA
GSE242352_GSM7759705_hires_image_q2.png	CTGACATAGAAATAGA-1	AO_6	1272.1	1657.6	GSE242352	GSM7759705	hires	GSM7759705	AO	Artifact	Other	NA	NA
GSE242352_GSM7759705_hires_image_q2.png	CTGCTGTCTAACGAGC-1	AO_6	1229	1657.6	GSE242352	GSM7759705	hires	GSM7759705	AO	Artifact	Other	NA	NA
GSE242352_GSM7759705_hires_image_q2.png	CTTTGCTGTCATGGAT-1	AO_6	1207.6	1695	GSE242352	GSM7759705	hires	GSM7759705	AO	Artifact	Other	NA	NA
GSE242352_GSM7759705_hires_image_q2.png	GACGGTCCTAGGGTGT-1	AO_6	1099.8	1732.1	GSE242352	GSM7759705	hires	GSM7759705	AO	Artifact	Other	NA	NA
GSE242352_GSM7759705_hires_image_q2.png	GAGTATCAAAGTTACA-1	AO_6	1401.4	1682.2	GSE242352	GSM7759705	hires	GSM7759705	AO	Artifact	Other	NA	NA
GSE242352_GSM7759705_hires_image_q2.png	GATCTCGACGCTGTGG-1	AO_6	1250.5	1645.3	GSE242352	GSM7759705	hires	GSM7759705	AO	Artifact	Other	NA	NA
GSE242352_GSM7759705_hires_image_q2.png	GCAGAAGGTAATCTCC-1	AO_6	1250.7	1694.7	GSE242352	GSM7759705	hires	GSM7759705	AO	Artifact	Other	NA	NA
GSE242352_GSM7759705_hires_image_q2.png	GCAGTGCGGGCGGATG-1	AO_6	1379.9	1744.2	GSE242352	GSM7759705	hires	GSM7759705	AO	Artifact	Other	NA	NA
GSE242352_GSM7759705_hires_image_q2.png	GCGCTCGATCACCTGT-1	AO_6	1142.8	1732.1	GSE242352	GSM7759705	hires	GSM7759705	AO	Artifact	Other	NA	NA
GSE242352_GSM7759705_hires_image_q2.png	GCTCCATGAGTGCAGA-1	AO_6	1401.6	1731.7	GSE242352	GSM7759705	hires	GSM7759705	AO	Artifact	Other	NA	NA
GSE242352_GSM7759705_hires_image_q2.png	GGACTCACAAATTAGG-1	AO_6	1229	1682.4	GSE242352	GSM7759705	hires	GSM7759705	AO	Artifact	Other	NA	NA
GSE242352_GSM7759705_hires_image_q2.png	GGACTCTTCCGGTTGA-1	AO_6	1401.6	1706.8	GSE242352	GSM7759705	hires	GSM7759705	AO	Artifact	Other	NA	NA
GSE242352_GSM7759705_hires_image_q2.png	GGCACTCAGCCGACCC-1	AO_6	1358.5	1707.1	GSE242352	GSM7759705	hires	GSM7759705	AO	Artifact	Other	NA	NA
GSE242352_GSM7759705_hires_image_q2.png	GGCGGGCTCTAAGAGT-1	AO_6	1315.4	1756.5	GSE242352	GSM7759705	hires	GSM7759705	AO	Artifact	Other	NA	NA
GSE242352_GSM7759705_hires_image_q2.png	GGTACTAAGTGCTTTG-1	AO_6	1272.1	1707.1	GSE242352	GSM7759705	hires	GSM7759705	AO	Artifact	Other	NA	NA
GSE242352_GSM7759705_hires_image_q2.png	GGTCTCCAAGTAGTGC-1	AO_6	1229.2	1731.9	GSE242352	GSM7759705	hires	GSM7759705	AO	Artifact	Other	NA	NA
GSE242352_GSM7759705_hires_image_q2.png	GGTGGAGGTTGATACG-1	AO_6	1121.4	1695	GSE242352	GSM7759705	hires	GSM7759705	AO	Artifact	Other	NA	NA
GSE242352_GSM7759705_hires_image_q2.png	GGTGTTGGGCGTCTTA-1	AO_6	1229	1707.3	GSE242352	GSM7759705	hires	GSM7759705	AO	Artifact	Other	NA	NA
GSE242352_GSM7759705_hires_image_q2.png	GTATTTAATGGCATAA-1	AO_6	1293.8	1669.9	GSE242352	GSM7759705	hires	GSM7759705	AO	Artifact	Other	NA	NA
GSE242352_GSM7759705_hires_image_q2.png	GTCGATAGGTGACTTT-1	AO_6	1315.2	1682.2	GSE242352	GSM7759705	hires	GSM7759705	AO	Artifact	Other	NA	NA
GSE242352_GSM7759705_hires_image_q2.png	GTGCAGCGTAGAGTAG-1	AO_6	1293.8	1719.6	GSE242352	GSM7759705	hires	GSM7759705	AO	Artifact	Other	NA	NA
GSE242352_GSM7759705_hires_image_q2.png	GTGGTGATGGTTTGTG-1	AO_6	1336.9	1744.2	GSE242352	GSM7759705	hires	GSM7759705	AO	Artifact	Other	NA	NA
GSE242352_GSM7759705_hires_image_q2.png	GTGTACGAACCGTTCC-1	AO_6	1100	1756.9	GSE242352	GSM7759705	hires	GSM7759705	AO	Artifact	Other	NA	NA
GSE242352_GSM7759705_hires_image_q2.png	GTTCCCGTAAACATAT-1	AO_6	1444.5	1657.4	GSE242352	GSM7759705	hires	GSM7759705	AO	Artifact	Other	NA	NA
GSE242352_GSM7759705_hires_image_q2.png	GTTGCGGACGGTCAGG-1	AO_6	1315.2	1657.6	GSE242352	GSM7759705	hires	GSM7759705	AO	Artifact	Other	NA	NA
GSE242352_GSM7759705_hires_image_q2.png	TAATCAACCAAATGGG-1	AO_6	1272.3	1731.9	GSE242352	GSM7759705	hires	GSM7759705	AO	Artifact	Other	NA	NA
GSE242352_GSM7759705_hires_image_q2.png	TACATGCCGGAATTGT-1	AO_6	1336.9	1694.7	GSE242352	GSM7759705	hires	GSM7759705	AO	Artifact	Other	NA	NA
GSE242352_GSM7759705_hires_image_q2.png	TACCATGTATTGATTT-1	AO_6	1207.6	1719.6	GSE242352	GSM7759705	hires	GSM7759705	AO	Artifact	Other	NA	NA
GSE242352_GSM7759705_hires_image_q2.png	TACGCCGCCTCAGAAG-1	AO_6	1143.1	1756.9	GSE242352	GSM7759705	hires	GSM7759705	AO	Artifact	Other	NA	NA
GSE242352_GSM7759705_hires_image_q2.png	TACTGTTTCTCTGGTA-1	AO_6	1185.9	1657.8	GSE242352	GSM7759705	hires	GSM7759705	AO	Artifact	Other	NA	NA
GSE242352_GSM7759705_hires_image_q2.png	TATACCGAGTGCCACA-1	AO_6	1250.7	1670.1	GSE242352	GSM7759705	hires	GSM7759705	AO	Artifact	Other	NA	NA
GSE242352_GSM7759705_hires_image_q2.png	TCAAGCGCGGACGGTA-1	AO_6	1422.8	1595.4	GSE242352	GSM7759705	hires	GSM7759705	AO	Artifact	Other	NA	NA
GSE242352_GSM7759705_hires_image_q2.png	TCCCAGCACACGACAT-1	AO_6	1379.9	1719.4	GSE242352	GSM7759705	hires	GSM7759705	AO	Artifact	Other	NA	NA
GSE242352_GSM7759705_hires_image_q2.png	TCCGAACGTTGCCGCT-1	AO_6	1272.1	1682.4	GSE242352	GSM7759705	hires	GSM7759705	AO	Artifact	Other	NA	NA
GSE242352_GSM7759705_hires_image_q2.png	TCTGCTTAGAACAAGC-1	AO_6	1250.7	1744.4	GSE242352	GSM7759705	hires	GSM7759705	AO	Artifact	Other	NA	NA
GSE242352_GSM7759705_hires_image_q2.png	TCTTTCCTTCGAGATA-1	AO_6	1423	1669.7	GSE242352	GSM7759705	hires	GSM7759705	AO	Artifact	Other	NA	NA
GSE242352_GSM7759705_hires_image_q2.png	TGTGGACTATCTACGT-1	AO_6	1293.8	1744.2	GSE242352	GSM7759705	hires	GSM7759705	AO	Artifact	Other	NA	NA
GSE242352_GSM7759705_hires_image_q2.png	TGTGGTAGGGTGCCTT-1	AO_6	1315.4	1731.9	GSE242352	GSM7759705	hires	GSM7759705	AO	Artifact	Other	NA	NA
GSE242352_GSM7759705_hires_image_q2.png	TGTGTAGTAGCACGTG-1	AO_6	1422.8	1620.2	GSE242352	GSM7759705	hires	GSM7759705	AO	Artifact	Other	NA	NA
GSE242352_GSM7759705_hires_image_q2.png	TGTTGCCGTCGTCCCA-1	AO_6	1164.5	1695	GSE242352	GSM7759705	hires	GSM7759705	AO	Artifact	Other	NA	NA
GSE242352_GSM7759705_hires_image_q2.png	TTAGGATGGGAGGGTA-1	AO_6	1186.1	1756.7	GSE242352	GSM7759705	hires	GSM7759705	AO	Artifact	Other	NA	NA
GSE242352_GSM7759705_hires_image_q2.png	TTATTATCTGGAAGGC-1	AO_6	1358.3	1682.2	GSE242352	GSM7759705	hires	GSM7759705	AO	Artifact	Other	NA	NA
GSE242352_GSM7759705_hires_image_q2.png	TTCGGTGGAGACGCCC-1	AO_6	1185.9	1682.4	GSE242352	GSM7759705	hires	GSM7759705	AO	Artifact	Other	NA	NA
GSE242352_GSM7759705_hires_image_q2.png	AAATGTATCTTATCCC-1	AO_1	731.04	184.66	GSE242352	GSM7759705	hires	GSM7759705	AO	Artifact	Other	NA	NA
GSE242352_GSM7759705_hires_image_q2.png	CATGGCTCCCTATGTC-1	AO_1	666.3	197.18	GSE242352	GSM7759705	hires	GSM7759705	AO	Artifact	Other	NA	NA
GSE242352_GSM7759705_hires_image_q2.png	CGCAATCGATCATTAG-1	AO_1	687.95	184.66	GSE242352	GSM7759705	hires	GSM7759705	AO	Artifact	Other	NA	NA
GSE242352_GSM7759705_hires_image_q2.png	GGCTTGGCTCTCACCT-1	AO_1	687.95	209.49	GSE242352	GSM7759705	hires	GSM7759705	AO	Artifact	Other	NA	NA
GSE242352_GSM7759705_hires_image_q2.png	TGGTTATGCTTGCGGT-1	AO_1	709.39	196.97	GSE242352	GSM7759705	hires	GSM7759705	AO	Artifact	Other	NA	NA
GSE242352_GSM7759705_hires_image_q2.png	ACCCGTGTCATCAGTA-1	AO_4	1421.8	852.24	GSE242352	GSM7759705	hires	GSM7759705	AO	Artifact	Other	NA	NA
GSE242352_GSM7759705_hires_image_q2.png	ACTACGCGTTAGAATT-1	AO_4	1464.9	877.08	GSE242352	GSM7759705	hires	GSM7759705	AO	Artifact	Other	NA	NA
GSE242352_GSM7759705_hires_image_q2.png	AGCGCATAATGAATCG-1	AO_4	1400.1	864.77	GSE242352	GSM7759705	hires	GSM7759705	AO	Artifact	Other	NA	NA
GSE242352_GSM7759705_hires_image_q2.png	AGTATTTGGCACGACC-1	AO_4	1421.6	827.62	GSE242352	GSM7759705	hires	GSM7759705	AO	Artifact	Other	NA	NA
GSE242352_GSM7759705_hires_image_q2.png	ATACCTAACCAAGAAA-1	AO_4	1421.8	976.21	GSE242352	GSM7759705	hires	GSM7759705	AO	Artifact	Other	NA	NA
GSE242352_GSM7759705_hires_image_q2.png	CAACTGCTCATCCGAT-1	AO_4	1443.2	864.56	GSE242352	GSM7759705	hires	GSM7759705	AO	Artifact	Other	NA	NA
GSE242352_GSM7759705_hires_image_q2.png	CCGGAGCGTACTTTCT-1	AO_4	1421.8	877.08	GSE242352	GSM7759705	hires	GSM7759705	AO	Artifact	Other	NA	NA
GSE242352_GSM7759705_hires_image_q2.png	CCTTTAAGGGAGCACT-1	AO_4	1421.6	802.79	GSE242352	GSM7759705	hires	GSM7759705	AO	Artifact	Other	NA	NA
GSE242352_GSM7759705_hires_image_q2.png	CTTGGCCAAGCTGGGA-1	AO_4	1486.3	889.39	GSE242352	GSM7759705	hires	GSM7759705	AO	Artifact	Other	NA	NA
GSE242352_GSM7759705_hires_image_q2.png	GAGTCAGACCAGAATC-1	AO_4	1378.5	777.95	GSE242352	GSM7759705	hires	GSM7759705	AO	Artifact	Other	NA	NA
GSE242352_GSM7759705_hires_image_q2.png	GGGCAGAGCAATCGTT-1	AO_4	1421.8	926.54	GSE242352	GSM7759705	hires	GSM7759705	AO	Artifact	Other	NA	NA
GSE242352_GSM7759705_hires_image_q2.png	GGGCTATGATCGATGG-1	AO_4	1400.1	815.1	GSE242352	GSM7759705	hires	GSM7759705	AO	Artifact	Other	NA	NA
GSE242352_GSM7759705_hires_image_q2.png	TAAGGCATAACATCAA-1	AO_4	1400.1	790.47	GSE242352	GSM7759705	hires	GSM7759705	AO	Artifact	Other	NA	NA
GSE242352_GSM7759705_hires_image_q2.png	TACCAAATAGCCCAGA-1	AO_4	1443.4	939.06	GSE242352	GSM7759705	hires	GSM7759705	AO	Artifact	Other	NA	NA
GSE242352_GSM7759705_hires_image_q2.png	TACCGTAGGTTAACTA-1	AO_4	1443.2	889.39	GSE242352	GSM7759705	hires	GSM7759705	AO	Artifact	Other	NA	NA
GSE242352_GSM7759705_hires_image_q2.png	TACCTACTCCCAGTAT-1	AO_4	1421.8	951.37	GSE242352	GSM7759705	hires	GSM7759705	AO	Artifact	Other	NA	NA
GSE242352_GSM7759705_hires_image_q2.png	TATCCGCACCGTCGGG-1	AO_4	1443.2	839.93	GSE242352	GSM7759705	hires	GSM7759705	AO	Artifact	Other	NA	NA
GSE242352_GSM7759705_hires_image_q2.png	TGAGGAGTGCCAGCTT-1	AO_4	1421.8	901.92	GSE242352	GSM7759705	hires	GSM7759705	AO	Artifact	Other	NA	NA
GSE242352_GSM7759705_hires_image_q2.png	AAACTCGGTTCGCAAT-1	AO_3	1594.3	1050.1	GSE242352	GSM7759705	hires	GSM7759705	AO	Artifact	Other	NA	NA
GSE242352_GSM7759705_hires_image_q2.png	ACAGGCACGGATCCTT-1	AO_3	1659.5	1359.8	GSE242352	GSM7759705	hires	GSM7759705	AO	Artifact	Other	NA	NA
GSE242352_GSM7759705_hires_image_q2.png	ATATAACACGGGCGCA-1	AO_3	1595	1347.5	GSE242352	GSM7759705	hires	GSM7759705	AO	Artifact	Other	NA	NA
GSE242352_GSM7759705_hires_image_q2.png	CAGGCAGTCTTACCAG-1	AO_3	1573.1	1236	GSE242352	GSM7759705	hires	GSM7759705	AO	Artifact	Other	NA	NA
GSE242352_GSM7759705_hires_image_q2.png	CCAAGGTTGCCCTTTC-1	AO_3	1659.9	1533.2	GSE242352	GSM7759705	hires	GSM7759705	AO	Artifact	Other	NA	NA
GSE242352_GSM7759705_hires_image_q2.png	CCGCACTTGCAATGAC-1	AO_3	1659.7	1508.4	GSE242352	GSM7759705	hires	GSM7759705	AO	Artifact	Other	NA	NA
GSE242352_GSM7759705_hires_image_q2.png	CGATAGTCGTACTGCA-1	AO_3	1594.8	1273.2	GSE242352	GSM7759705	hires	GSM7759705	AO	Artifact	Other	NA	NA
GSE242352_GSM7759705_hires_image_q2.png	CGTAGAGAGTAATTAT-1	AO_3	1616.2	1260.7	GSE242352	GSM7759705	hires	GSM7759705	AO	Artifact	Other	NA	NA
GSE242352_GSM7759705_hires_image_q2.png	GGCCGCAGGAACCGCA-1	AO_3	1638.5	1619.8	GSE242352	GSM7759705	hires	GSM7759705	AO	Artifact	Other	NA	NA
GSE242352_GSM7759705_hires_image_q2.png	GGGAGCGACCGTAGTG-1	AO_3	1637.9	1248.3	GSE242352	GSM7759705	hires	GSM7759705	AO	Artifact	Other	NA	NA
GSE242352_GSM7759705_hires_image_q2.png	GTCTAGTGAGCCGCTT-1	AO_3	1594.8	1322.6	GSE242352	GSM7759705	hires	GSM7759705	AO	Artifact	Other	NA	NA
GSE242352_GSM7759705_hires_image_q2.png	TCCAACTCAGCTATCT-1	AO_3	1616.4	1310.3	GSE242352	GSM7759705	hires	GSM7759705	AO	Artifact	Other	NA	NA
GSE242352_GSM7759705_hires_image_q2.png	TCGCCGACATATTCGC-1	AO_3	1594.8	1248.3	GSE242352	GSM7759705	hires	GSM7759705	AO	Artifact	Other	NA	NA
GSE242352_GSM7759705_hires_image_q2.png	TCTAACCTAGCCTGCG-1	AO_3	1767.5	1570.1	GSE242352	GSM7759705	hires	GSM7759705	AO	Artifact	Other	NA	NA
GSE242352_GSM7759705_hires_image_q2.png	TTGCTCATAGTACGTG-1	AO_3	1616.6	1508.4	GSE242352	GSM7759705	hires	GSM7759705	AO	Artifact	Other	NA	NA
GSE242352_GSM7759705_hires_image_q2.png	ACTGATTTAGTGATTC-1	AO_7	258.53	1176.2	GSE242352	GSM7759705	hires	GSM7759705	AO	Artifact	Other	NA	NA
GSE242352_GSM7759705_hires_image_q2.png	ATACTCTCGCCACTCT-1	AO_7	365.09	494.78	GSE242352	GSM7759705	hires	GSM7759705	AO	Artifact	Other	NA	NA
GSE242352_GSM7759705_hires_image_q2.png	CCACAGCTGAAATCAT-1	AO_7	343.65	531.93	GSE242352	GSM7759705	hires	GSM7759705	AO	Artifact	Other	NA	NA
GSE242352_GSM7759705_hires_image_q2.png	CTAGATAAACTCCTCG-1	AO_7	322	495	GSE242352	GSM7759705	hires	GSM7759705	AO	Artifact	Other	NA	NA
GSE242352_GSM7759705_hires_image_q2.png	GACGTGAGACTCCATG-1	AO_7	343.65	556.77	GSE242352	GSM7759705	hires	GSM7759705	AO	Artifact	Other	NA	NA
GSE242352_GSM7759705_hires_image_q2.png	GCGGTAACCCAAATGA-1	AO_7	322	470.16	GSE242352	GSM7759705	hires	GSM7759705	AO	Artifact	Other	NA	NA
GSE242352_GSM7759705_hires_image_q2.png	GGGTTTCCGGCTTCCA-1	AO_7	170.86	358.93	GSE242352	GSM7759705	hires	GSM7759705	AO	Artifact	Other	NA	NA
GSE242352_GSM7759705_hires_image_q2.png	TCCATTAGTTGGATAG-1	AO_7	300.56	507.31	GSE242352	GSM7759705	hires	GSM7759705	AO	Artifact	Other	NA	NA
GSE242352_GSM7759705_hires_image_q2.png	TTCAGAGTAACCTGAC-1	AO_7	300.35	457.85	GSE242352	GSM7759705	hires	GSM7759705	AO	Artifact	Other	NA	NA
GSE242352_GSM7759706_hires_image_q1.png	AAACAAGTATCTCCCA-1	TNT_19	1259.4	1459.3	GSE242352	GSM7759706	hires	GSM7759706	TNT	Tumor	NormoCellular	Tumor Rich	NA
GSE242352_GSM7759706_hires_image_q1.png	AAACCCGAACGAAATC-1	TNT_19	1151.6	1621.6	GSE242352	GSM7759706	hires	GSM7759706	TNT	Tumor	NormoCellular	Tumor Rich	NA
GSE242352_GSM7759706_hires_image_q1.png	AAACTCGTGATATAAG-1	TNT_19	674.71	1598.7	GSE242352	GSM7759706	hires	GSM7759706	TNT	Tumor	NormoCellular	Tumor Rich	NA
GSE242352_GSM7759706_hires_image_q1.png	AAACTGCTGGCTCCAA-1	TNT_19	1149.2	1023.9	GSE242352	GSM7759706	hires	GSM7759706	TNT	Tumor	NormoCellular	Tumor Rich	NA
GSE242352_GSM7759706_hires_image_q1.png	AAAGACCCAAGTCGCG-1	TNT_19	389.59	790.29	GSE242352	GSM7759706	hires	GSM7759706	TNT	Tumor	NormoCellular	Tumor Rich	NA
GSE242352_GSM7759706_hires_image_q1.png	AAAGCTTGCCTACATA-1	TNT_19	740.19	1710.6	GSE242352	GSM7759706	hires	GSM7759706	TNT	Tumor	NormoCellular	Tumor Rich	NA
GSE242352_GSM7759706_hires_image_q1.png	AAAGTCACTGATGTAA-1	TNT_19	389.91	840.08	GSE242352	GSM7759706	hires	GSM7759706	TNT	Tumor	NormoCellular	Tumor Rich	NA
GSE242352_GSM7759706_hires_image_q1.png	AAAGTGTGATTTATCT-1	TNT_19	1128.9	1360.2	GSE242352	GSM7759706	hires	GSM7759706	TNT	Tumor	NormoCellular	Tumor Rich	NA
GSE242352_GSM7759706_hires_image_q1.png	AAATAAGGTAGTGCCC-1	TNT_19	848.25	1622.9	GSE242352	GSM7759706	hires	GSM7759706	TNT	Tumor	NormoCellular	Tumor Rich	NA
GSE242352_GSM7759706_hires_image_q1.png	AAATACCTATAAGCAT-1	TNT_19	1192.6	1048.5	GSE242352	GSM7759706	hires	GSM7759706	TNT	Tumor	NormoCellular	Tumor Rich	NA
GSE242352_GSM7759706_hires_image_q1.png	AAATAGCTTAGACTTT-1	TNT_19	956.15	1510.4	GSE242352	GSM7759706	hires	GSM7759706	TNT	Tumor	NormoCellular	Tumor Rich	NA
GSE242352_GSM7759706_hires_image_q1.png	AAATCGTGTACCACAA-1	TNT_19	1127	886.83	GSE242352	GSM7759706	hires	GSM7759706	TNT	Tumor	NormoCellular	Tumor Rich	NA
GSE242352_GSM7759706_hires_image_q1.png	AAATGATTCGATCAGC-1	TNT_19	631.33	1573.9	GSE242352	GSM7759706	hires	GSM7759706	TNT	Tumor	NormoCellular	Tumor Rich	NA
GSE242352_GSM7759706_hires_image_q1.png	AAATTAACGGGTAGCT-1	TNT_19	910.36	912.76	GSE242352	GSM7759706	hires	GSM7759706	TNT	Tumor	NormoCellular	Tumor Rich	NA
GSE242352_GSM7759706_hires_image_q1.png	AAATTCCAGGTCCAAA-1	TNT_19	934.86	1622.6	GSE242352	GSM7759706	hires	GSM7759706	TNT	Tumor	NormoCellular	Tumor Rich	NA
GSE242352_GSM7759706_hires_image_q1.png	AACAACTGGTAGTTGC-1	TNT_19	779.41	713.93	GSE242352	GSM7759706	hires	GSM7759706	TNT	Tumor	NormoCellular	Tumor Rich	NA
GSE242352_GSM7759706_hires_image_q1.png	AACACACGCTCGCCGC-1	TNT_19	1280.5	1347.1	GSE242352	GSM7759706	hires	GSM7759706	TNT	Tumor	NormoCellular	Tumor Rich	NA
GSE242352_GSM7759706_hires_image_q1.png	AACACGCGGCCGCGAA-1	TNT_19	302.18	616.28	GSE242352	GSM7759706	hires	GSM7759706	TNT	Tumor	NormoCellular	Tumor Rich	NA
GSE242352_GSM7759706_hires_image_q1.png	AACAGGATGGGCCGCG-1	TNT_19	800.54	576.89	GSE242352	GSM7759706	hires	GSM7759706	TNT	Tumor	NormoCellular	Tumor Rich	NA
GSE242352_GSM7759706_hires_image_q1.png	AACATATCAACTGGTG-1	TNT_19	760.68	1423.9	GSE242352	GSM7759706	hires	GSM7759706	TNT	Tumor	NormoCellular	Tumor Rich	NA
GSE242352_GSM7759706_hires_image_q1.png	AACCAAGACTTCTCTG-1	TNT_19	951.82	489.01	GSE242352	GSM7759706	hires	GSM7759706	TNT	Tumor	NormoCellular	Tumor Rich	NA
GSE242352_GSM7759706_hires_image_q1.png	AACCATGGGATCGCTA-1	TNT_19	475.4	565.69	GSE242352	GSM7759706	hires	GSM7759706	TNT	Tumor	NormoCellular	Tumor Rich	NA
GSE242352_GSM7759706_hires_image_q1.png	AACCCAGAGACGGAGA-1	TNT_19	497.49	677.75	GSE242352	GSM7759706	hires	GSM7759706	TNT	Tumor	NormoCellular	Tumor Rich	NA
GSE242352_GSM7759706_hires_image_q1.png	AACCCTACTGTCAATA-1	TNT_19	1042.3	1385.5	GSE242352	GSM7759706	hires	GSM7759706	TNT	Tumor	NormoCellular	Tumor Rich	NA
GSE242352_GSM7759706_hires_image_q1.png	AACCGCTAAGGGATGC-1	TNT_19	1172.1	1335.1	GSE242352	GSM7759706	hires	GSM7759706	TNT	Tumor	NormoCellular	Tumor Rich	NA
GSE242352_GSM7759706_hires_image_q1.png	AACCGTTGTGTTTGCT-1	TNT_19	433.77	989.45	GSE242352	GSM7759706	hires	GSM7759706	TNT	Tumor	NormoCellular	Tumor Rich	NA
GSE242352_GSM7759706_hires_image_q1.png	AACCTGTCACGGAATT-1	TNT_19	956.79	1659.9	GSE242352	GSM7759706	hires	GSM7759706	TNT	Tumor	NormoCellular	Tumor Rich	NA
GSE242352_GSM7759706_hires_image_q1.png	AACGGACGTACGTATA-1	TNT_19	1258.9	1334.8	GSE242352	GSM7759706	hires	GSM7759706	TNT	Tumor	NormoCellular	Tumor Rich	NA
GSE242352_GSM7759706_hires_image_q1.png	AACGGCCATCTCCGGT-1	TNT_19	1191	674.87	GSE242352	GSM7759706	hires	GSM7759706	TNT	Tumor	NormoCellular	Tumor Rich	NA
GSE242352_GSM7759706_hires_image_q1.png	AACGTACTGTGGGTAC-1	TNT_19	1212.9	712.17	GSE242352	GSM7759706	hires	GSM7759706	TNT	Tumor	NormoCellular	Tumor Rich	NA
GSE242352_GSM7759706_hires_image_q1.png	AACTACCCGTTTGTCA-1	TNT_19	1194.8	1596.5	GSE242352	GSM7759706	hires	GSM7759706	TNT	Tumor	NormoCellular	Tumor Rich	NA
GSE242352_GSM7759706_hires_image_q1.png	AACTCAAGTTAATTGC-1	TNT_19	996.33	737.94	GSE242352	GSM7759706	hires	GSM7759706	TNT	Tumor	NormoCellular	Tumor Rich	NA
GSE242352_GSM7759706_hires_image_q1.png	AACTCTCAATAGAGCG-1	TNT_19	933.73	1348.5	GSE242352	GSM7759706	hires	GSM7759706	TNT	Tumor	NormoCellular	Tumor Rich	NA
GSE242352_GSM7759706_hires_image_q1.png	AACTGGTGTGGGCCTT-1	TNT_19	324.59	803.1	GSE242352	GSM7759706	hires	GSM7759706	TNT	Tumor	NormoCellular	Tumor Rich	NA
GSE242352_GSM7759706_hires_image_q1.png	AACTTTCTCGATCATG-1	TNT_19	653.58	1735.8	GSE242352	GSM7759706	hires	GSM7759706	TNT	Tumor	NormoCellular	Tumor Rich	NA
GSE242352_GSM7759706_hires_image_q1.png	AAGAAGGATCAGTTAG-1	TNT_19	453.47	503.57	GSE242352	GSM7759706	hires	GSM7759706	TNT	Tumor	NormoCellular	Tumor Rich	NA
GSE242352_GSM7759706_hires_image_q1.png	AAGACTGCAAGCTACT-1	TNT_19	954.23	1037	GSE242352	GSM7759706	hires	GSM7759706	TNT	Tumor	NormoCellular	Tumor Rich	NA
GSE242352_GSM7759706_hires_image_q1.png	AAGAGATGAATCGGTA-1	TNT_19	757	527.27	GSE242352	GSM7759706	hires	GSM7759706	TNT	Tumor	NormoCellular	Tumor Rich	NA
GSE242352_GSM7759706_hires_image_q1.png	AAGAGGATGTACGCGA-1	TNT_19	1017.1	550.96	GSE242352	GSM7759706	hires	GSM7759706	TNT	Tumor	NormoCellular	Tumor Rich	NA
GSE242352_GSM7759706_hires_image_q1.png	AAGCCGAAGCGGTTTA-1	TNT_19	1237.9	1521.7	GSE242352	GSM7759706	hires	GSM7759706	TNT	Tumor	NormoCellular	Tumor Rich	NA
GSE242352_GSM7759706_hires_image_q1.png	AAGCTCGTGCCAAGTC-1	TNT_19	932.77	1099.4	GSE242352	GSM7759706	hires	GSM7759706	TNT	Tumor	NormoCellular	Tumor Rich	NA
GSE242352_GSM7759706_hires_image_q1.png	AAGGATCGATCGCTTG-1	TNT_19	1021.3	1547.5	GSE242352	GSM7759706	hires	GSM7759706	TNT	Tumor	NormoCellular	Tumor Rich	NA
GSE242352_GSM7759706_hires_image_q1.png	AAGGCAGGCTGTCTCC-1	TNT_19	1086.8	1659.3	GSE242352	GSM7759706	hires	GSM7759706	TNT	Tumor	NormoCellular	Tumor Rich	NA
GSE242352_GSM7759706_hires_image_q1.png	AAGGCTGTGCTCATCG-1	TNT_19	822.95	763.56	GSE242352	GSM7759706	hires	GSM7759706	TNT	Tumor	NormoCellular	Tumor Rich	NA
GSE242352_GSM7759706_hires_image_q1.png	AAGGTGATAAACCAGC-1	TNT_19	1128.7	1335.2	GSE242352	GSM7759706	hires	GSM7759706	TNT	Tumor	NormoCellular	Tumor Rich	NA
GSE242352_GSM7759706_hires_image_q1.png	AAGTAGTGACGCGAGG-1	TNT_19	887.15	576.41	GSE242352	GSM7759706	hires	GSM7759706	TNT	Tumor	NormoCellular	Tumor Rich	NA
GSE242352_GSM7759706_hires_image_q1.png	AAGTCAATTGTCGTCA-1	TNT_19	1151	1447.3	GSE242352	GSM7759706	hires	GSM7759706	TNT	Tumor	NormoCellular	Tumor Rich	NA
GSE242352_GSM7759706_hires_image_q1.png	AAGTCTAGTAGCTGCC-1	TNT_19	631.97	1748.4	GSE242352	GSM7759706	hires	GSM7759706	TNT	Tumor	NormoCellular	Tumor Rich	NA
GSE242352_GSM7759706_hires_image_q1.png	AAGTGCCTTGACTGTA-1	TNT_19	1129.4	1484.8	GSE242352	GSM7759706	hires	GSM7759706	TNT	Tumor	NormoCellular	Tumor Rich	NA
GSE242352_GSM7759706_hires_image_q1.png	AATAACAACGCTCGGC-1	TNT_19	952.14	563.77	GSE242352	GSM7759706	hires	GSM7759706	TNT	Tumor	NormoCellular	Tumor Rich	NA
GSE242352_GSM7759706_hires_image_q1.png	AATAGAATCTGTTTCA-1	TNT_19	1215.2	1260.2	GSE242352	GSM7759706	hires	GSM7759706	TNT	Tumor	NormoCellular	Tumor Rich	NA
GSE242352_GSM7759706_hires_image_q1.png	AATATCGAATCAATGC-1	TNT_19	1238.1	1546.6	GSE242352	GSM7759706	hires	GSM7759706	TNT	Tumor	NormoCellular	Tumor Rich	NA
GSE242352_GSM7759706_hires_image_q1.png	AATATCGAGGGTTCTC-1	TNT_19	760.84	1448.9	GSE242352	GSM7759706	hires	GSM7759706	TNT	Tumor	NormoCellular	Tumor Rich	NA
GSE242352_GSM7759706_hires_image_q1.png	AATCCAAGGGCCTGAG-1	TNT_19	454.59	777.65	GSE242352	GSM7759706	hires	GSM7759706	TNT	Tumor	NormoCellular	Tumor Rich	NA
GSE242352_GSM7759706_hires_image_q1.png	AATCGCGCAGAGGACT-1	TNT_19	1086.6	1609.5	GSE242352	GSM7759706	hires	GSM7759706	TNT	Tumor	NormoCellular	Tumor Rich	NA
GSE242352_GSM7759706_hires_image_q1.png	AATCTATGCCGGAGCC-1	TNT_19	739.55	1561.1	GSE242352	GSM7759706	hires	GSM7759706	TNT	Tumor	NormoCellular	Tumor Rich	NA
GSE242352_GSM7759706_hires_image_q1.png	AATCTGCGTTGGGACG-1	TNT_19	868.74	1336.4	GSE242352	GSM7759706	hires	GSM7759706	TNT	Tumor	NormoCellular	Tumor Rich	NA
GSE242352_GSM7759706_hires_image_q1.png	AATGACTGTCAGCCGG-1	TNT_19	671.35	776.69	GSE242352	GSM7759706	hires	GSM7759706	TNT	Tumor	NormoCellular	Tumor Rich	NA
GSE242352_GSM7759706_hires_image_q1.png	AATGATGCGACTCCTG-1	TNT_19	717.45	1449.1	GSE242352	GSM7759706	hires	GSM7759706	TNT	Tumor	NormoCellular	Tumor Rich	NA
GSE242352_GSM7759706_hires_image_q1.png	AATGGTTCTCACAAGC-1	TNT_19	583.94	627.64	GSE242352	GSM7759706	hires	GSM7759706	TNT	Tumor	NormoCellular	Tumor Rich	NA
GSE242352_GSM7759706_hires_image_q1.png	AATTAAAGGTCGGCGT-1	TNT_19	1039.9	812.55	GSE242352	GSM7759706	hires	GSM7759706	TNT	Tumor	NormoCellular	Tumor Rich	NA
GSE242352_GSM7759706_hires_image_q1.png	ACAAATCGCACCGAAT-1	TNT_19	1258.2	1210.2	GSE242352	GSM7759706	hires	GSM7759706	TNT	Tumor	NormoCellular	Tumor Rich	NA
GSE242352_GSM7759706_hires_image_q1.png	ACAACAGCATGAGCTA-1	TNT_19	867.62	1087.3	GSE242352	GSM7759706	hires	GSM7759706	TNT	Tumor	NormoCellular	Tumor Rich	NA
GSE242352_GSM7759706_hires_image_q1.png	ACAACGGTCCCTGCGA-1	TNT_19	648.78	565.05	GSE242352	GSM7759706	hires	GSM7759706	TNT	Tumor	NormoCellular	Tumor Rich	NA
GSE242352_GSM7759706_hires_image_q1.png	ACAAGGACAAGAGGTT-1	TNT_19	800.86	651.66	GSE242352	GSM7759706	hires	GSM7759706	TNT	Tumor	NormoCellular	Tumor Rich	NA
GSE242352_GSM7759706_hires_image_q1.png	ACAATCCATTTAAACC-1	TNT_19	952.31	588.74	GSE242352	GSM7759706	hires	GSM7759706	TNT	Tumor	NormoCellular	Tumor Rich	NA
GSE242352_GSM7759706_hires_image_q1.png	ACAATTTGAGCAGTGG-1	TNT_19	781.49	1212.1	GSE242352	GSM7759706	hires	GSM7759706	TNT	Tumor	NormoCellular	Tumor Rich	NA
GSE242352_GSM7759706_hires_image_q1.png	ACAATTTGGCCATATT-1	TNT_19	1108.7	1721.5	GSE242352	GSM7759706	hires	GSM7759706	TNT	Tumor	NormoCellular	Tumor Rich	NA
GSE242352_GSM7759706_hires_image_q1.png	ACACACTTTCTACACG-1	TNT_19	477.16	989.29	GSE242352	GSM7759706	hires	GSM7759706	TNT	Tumor	NormoCellular	Tumor Rich	NA
GSE242352_GSM7759706_hires_image_q1.png	ACACCACATAATTAGC-1	TNT_19	848.41	1647.9	GSE242352	GSM7759706	hires	GSM7759706	TNT	Tumor	NormoCellular	Tumor Rich	NA
GSE242352_GSM7759706_hires_image_q1.png	ACACCCAGCATGCAGC-1	TNT_19	693.12	813.99	GSE242352	GSM7759706	hires	GSM7759706	TNT	Tumor	NormoCellular	Tumor Rich	NA
GSE242352_GSM7759706_hires_image_q1.png	ACACCCGAGAAATCCG-1	TNT_19	584.26	677.43	GSE242352	GSM7759706	hires	GSM7759706	TNT	Tumor	NormoCellular	Tumor Rich	NA
GSE242352_GSM7759706_hires_image_q1.png	ACACCTTACTACTTGC-1	TNT_19	1064.7	1572.2	GSE242352	GSM7759706	hires	GSM7759706	TNT	Tumor	NormoCellular	Tumor Rich	NA
GSE242352_GSM7759706_hires_image_q1.png	ACATAATAAGGCGGTG-1	TNT_19	628.76	976.16	GSE242352	GSM7759706	hires	GSM7759706	TNT	Tumor	NormoCellular	Tumor Rich	NA
GSE242352_GSM7759706_hires_image_q1.png	ACATCCTGGTAACTGT-1	TNT_19	1086	1459.9	GSE242352	GSM7759706	hires	GSM7759706	TNT	Tumor	NormoCellular	Tumor Rich	NA
GSE242352_GSM7759706_hires_image_q1.png	ACATCGATCGTTTACC-1	TNT_19	1083.9	961.75	GSE242352	GSM7759706	hires	GSM7759706	TNT	Tumor	NormoCellular	Tumor Rich	NA
GSE242352_GSM7759706_hires_image_q1.png	ACATCGGTCAGCCGCG-1	TNT_19	1060.8	650.54	GSE242352	GSM7759706	hires	GSM7759706	TNT	Tumor	NormoCellular	Tumor Rich	NA
GSE242352_GSM7759706_hires_image_q1.png	ACATGGCGCCAAAGTA-1	TNT_19	1042.8	1485.1	GSE242352	GSM7759706	hires	GSM7759706	TNT	Tumor	NormoCellular	Tumor Rich	NA
GSE242352_GSM7759706_hires_image_q1.png	ACCAAGAACGCGTGTC-1	TNT_19	541.35	802.14	GSE242352	GSM7759706	hires	GSM7759706	TNT	Tumor	NormoCellular	Tumor Rich	NA
GSE242352_GSM7759706_hires_image_q1.png	ACCACCAATGTAACAA-1	TNT_19	1064.5	1522.4	GSE242352	GSM7759706	hires	GSM7759706	TNT	Tumor	NormoCellular	Tumor Rich	NA
GSE242352_GSM7759706_hires_image_q1.png	ACCACCCTCTCTTCTA-1	TNT_19	675.19	1698.3	GSE242352	GSM7759706	hires	GSM7759706	TNT	Tumor	NormoCellular	Tumor Rich	NA
GSE242352_GSM7759706_hires_image_q1.png	ACCAGTGCGGGAGACG-1	TNT_19	1215.7	1359.9	GSE242352	GSM7759706	hires	GSM7759706	TNT	Tumor	NormoCellular	Tumor Rich	NA
GSE242352_GSM7759706_hires_image_q1.png	ACCATATCCGCAATAA-1	TNT_19	996.81	887.47	GSE242352	GSM7759706	hires	GSM7759706	TNT	Tumor	NormoCellular	Tumor Rich	NA
GSE242352_GSM7759706_hires_image_q1.png	ACCATCGTATATGGTA-1	TNT_19	1082.8	712.65	GSE242352	GSM7759706	hires	GSM7759706	TNT	Tumor	NormoCellular	Tumor Rich	NA
GSE242352_GSM7759706_hires_image_q1.png	ACCCAACGCCCGTGGC-1	TNT_19	825.03	1261.8	GSE242352	GSM7759706	hires	GSM7759706	TNT	Tumor	NormoCellular	Tumor Rich	NA
GSE242352_GSM7759706_hires_image_q1.png	ACCCATCTTGAGGGTA-1	TNT_19	974.24	650.86	GSE242352	GSM7759706	hires	GSM7759706	TNT	Tumor	NormoCellular	Tumor Rich	NA
GSE242352_GSM7759706_hires_image_q1.png	ACCCGGATGACGCATC-1	TNT_19	999.21	1435.5	GSE242352	GSM7759706	hires	GSM7759706	TNT	Tumor	NormoCellular	Tumor Rich	NA
GSE242352_GSM7759706_hires_image_q1.png	ACCCGGTTACACTTCC-1	TNT_19	1083.1	787.41	GSE242352	GSM7759706	hires	GSM7759706	TNT	Tumor	NormoCellular	Tumor Rich	NA
GSE242352_GSM7759706_hires_image_q1.png	ACCCTCCCTTGCTATT-1	TNT_19	1215	1235.3	GSE242352	GSM7759706	hires	GSM7759706	TNT	Tumor	NormoCellular	Tumor Rich	NA
GSE242352_GSM7759706_hires_image_q1.png	ACCCTGGTAACGCCCT-1	TNT_19	631.49	1623.9	GSE242352	GSM7759706	hires	GSM7759706	TNT	Tumor	NormoCellular	Tumor Rich	NA
GSE242352_GSM7759706_hires_image_q1.png	ACCCTTCATCTGCGAA-1	TNT_19	455.55	1001.8	GSE242352	GSM7759706	hires	GSM7759706	TNT	Tumor	NormoCellular	Tumor Rich	NA
GSE242352_GSM7759706_hires_image_q1.png	ACCGAAAGGGCCCTGC-1	TNT_19	368.3	852.73	GSE242352	GSM7759706	hires	GSM7759706	TNT	Tumor	NormoCellular	Tumor Rich	NA
GSE242352_GSM7759706_hires_image_q1.png	ACCGATGGTAGCATCG-1	TNT_19	955.35	1336	GSE242352	GSM7759706	hires	GSM7759706	TNT	Tumor	NormoCellular	Tumor Rich	NA
GSE242352_GSM7759706_hires_image_q1.png	ACCGGGCCTTTGTTGA-1	TNT_19	1172.4	1409.8	GSE242352	GSM7759706	hires	GSM7759706	TNT	Tumor	NormoCellular	Tumor Rich	NA
GSE242352_GSM7759706_hires_image_q1.png	ACCTAATCGACTTCCT-1	TNT_19	865.54	564.09	GSE242352	GSM7759706	hires	GSM7759706	TNT	Tumor	NormoCellular	Tumor Rich	NA
GSE242352_GSM7759706_hires_image_q1.png	ACCTACAGTATGTGGT-1	TNT_19	1064.8	1597.1	GSE242352	GSM7759706	hires	GSM7759706	TNT	Tumor	NormoCellular	Tumor Rich	NA
GSE242352_GSM7759706_hires_image_q1.png	ACCTCCGTTATTCACC-1	TNT_19	913.08	1585.3	GSE242352	GSM7759706	hires	GSM7759706	TNT	Tumor	NormoCellular	Tumor Rich	NA
GSE242352_GSM7759706_hires_image_q1.png	ACGAAATGGGCGGCAC-1	TNT_19	865.22	489.33	GSE242352	GSM7759706	hires	GSM7759706	TNT	Tumor	NormoCellular	Tumor Rich	NA
GSE242352_GSM7759706_hires_image_q1.png	ACGAGAACCCATCACG-1	TNT_19	345.57	616.12	GSE242352	GSM7759706	hires	GSM7759706	TNT	Tumor	NormoCellular	Tumor Rich	NA
GSE242352_GSM7759706_hires_image_q1.png	ACGAGTACGGATGCCC-1	TNT_19	782.61	1486.2	GSE242352	GSM7759706	hires	GSM7759706	TNT	Tumor	NormoCellular	Tumor Rich	NA
GSE242352_GSM7759706_hires_image_q1.png	ACGATCATCTTGTAAA-1	TNT_19	955.99	1460.6	GSE242352	GSM7759706	hires	GSM7759706	TNT	Tumor	NormoCellular	Tumor Rich	NA
GSE242352_GSM7759706_hires_image_q1.png	ACGATGCATATGTTAT-1	TNT_19	974.56	725.62	GSE242352	GSM7759706	hires	GSM7759706	TNT	Tumor	NormoCellular	Tumor Rich	NA
GSE242352_GSM7759706_hires_image_q1.png	ACGCAATCACTACAGC-1	TNT_19	717.93	1548.8	GSE242352	GSM7759706	hires	GSM7759706	TNT	Tumor	NormoCellular	Tumor Rich	NA
GSE242352_GSM7759706_hires_image_q1.png	ACGCATTCGTGAGTAC-1	TNT_19	888.75	950.22	GSE242352	GSM7759706	hires	GSM7759706	TNT	Tumor	NormoCellular	Tumor Rich	NA
GSE242352_GSM7759706_hires_image_q1.png	ACGCGAAGTCAGACGA-1	TNT_19	1235.5	923.81	GSE242352	GSM7759706	hires	GSM7759706	TNT	Tumor	NormoCellular	Tumor Rich	NA
GSE242352_GSM7759706_hires_image_q1.png	ACGCGCTACACAGGGT-1	TNT_19	1060.7	575.77	GSE242352	GSM7759706	hires	GSM7759706	TNT	Tumor	NormoCellular	Tumor Rich	NA
GSE242352_GSM7759706_hires_image_q1.png	ACGCGGGCCAAGGACA-1	TNT_19	910.52	962.55	GSE242352	GSM7759706	hires	GSM7759706	TNT	Tumor	NormoCellular	Tumor Rich	NA
GSE242352_GSM7759706_hires_image_q1.png	ACGCTAGTGATACACT-1	TNT_19	782.45	1436.4	GSE242352	GSM7759706	hires	GSM7759706	TNT	Tumor	NormoCellular	Tumor Rich	NA
GSE242352_GSM7759706_hires_image_q1.png	ACGGGCGTATGCGACA-1	TNT_19	696.64	1660.9	GSE242352	GSM7759706	hires	GSM7759706	TNT	Tumor	NormoCellular	Tumor Rich	NA
GSE242352_GSM7759706_hires_image_q1.png	ACGTAGATTGCTGATG-1	TNT_19	889.07	1024.8	GSE242352	GSM7759706	hires	GSM7759706	TNT	Tumor	NormoCellular	Tumor Rich	NA
GSE242352_GSM7759706_hires_image_q1.png	ACGTGCGCCTCGTGCA-1	TNT_19	542.16	976.48	GSE242352	GSM7759706	hires	GSM7759706	TNT	Tumor	NormoCellular	Tumor Rich	NA
GSE242352_GSM7759706_hires_image_q1.png	ACGTTAGATTTGCCCG-1	TNT_19	1017.6	675.51	GSE242352	GSM7759706	hires	GSM7759706	TNT	Tumor	NormoCellular	Tumor Rich	NA
GSE242352_GSM7759706_hires_image_q1.png	ACGTTCGCAATCAATT-1	TNT_19	891.47	1597.8	GSE242352	GSM7759706	hires	GSM7759706	TNT	Tumor	NormoCellular	Tumor Rich	NA
GSE242352_GSM7759706_hires_image_q1.png	ACTAGTTGCGATCGTC-1	TNT_19	1259.5	1484.3	GSE242352	GSM7759706	hires	GSM7759706	TNT	Tumor	NormoCellular	Tumor Rich	NA
GSE242352_GSM7759706_hires_image_q1.png	ACTATCCAGGGCATGG-1	TNT_19	999.53	1535.2	GSE242352	GSM7759706	hires	GSM7759706	TNT	Tumor	NormoCellular	Tumor Rich	NA
GSE242352_GSM7759706_hires_image_q1.png	ACTATCTGCCCGCGTA-1	TNT_19	1325	1596	GSE242352	GSM7759706	hires	GSM7759706	TNT	Tumor	NormoCellular	Tumor Rich	NA
GSE242352_GSM7759706_hires_image_q1.png	ACTCAACGAATGTATT-1	TNT_19	323.79	603.79	GSE242352	GSM7759706	hires	GSM7759706	TNT	Tumor	NormoCellular	Tumor Rich	NA
GSE242352_GSM7759706_hires_image_q1.png	ACTCAGACCTGCTTCT-1	TNT_19	367.66	728.18	GSE242352	GSM7759706	hires	GSM7759706	TNT	Tumor	NormoCellular	Tumor Rich	NA
GSE242352_GSM7759706_hires_image_q1.png	ACTCCCGAATTCGTTT-1	TNT_19	869.38	1485.9	GSE242352	GSM7759706	hires	GSM7759706	TNT	Tumor	NormoCellular	Tumor Rich	NA
GSE242352_GSM7759706_hires_image_q1.png	ACTCCCGTAGACTAGG-1	TNT_19	631.97	1723.5	GSE242352	GSM7759706	hires	GSM7759706	TNT	Tumor	NormoCellular	Tumor Rich	NA
GSE242352_GSM7759706_hires_image_q1.png	ACTCCCTAGAATAGTA-1	TNT_19	1214.4	1060.8	GSE242352	GSM7759706	hires	GSM7759706	TNT	Tumor	NormoCellular	Tumor Rich	NA
GSE242352_GSM7759706_hires_image_q1.png	ACTCGCGATCTGACGC-1	TNT_19	1087.3	1759	GSE242352	GSM7759706	hires	GSM7759706	TNT	Tumor	NormoCellular	Tumor Rich	NA
GSE242352_GSM7759706_hires_image_q1.png	ACTCTTGTATAGTAAC-1	TNT_19	954.23	1062	GSE242352	GSM7759706	hires	GSM7759706	TNT	Tumor	NormoCellular	Tumor Rich	NA
GSE242352_GSM7759706_hires_image_q1.png	ACTGAATGGCGAAAGT-1	TNT_19	1193.4	1222.9	GSE242352	GSM7759706	hires	GSM7759706	TNT	Tumor	NormoCellular	Tumor Rich	NA
GSE242352_GSM7759706_hires_image_q1.png	ACTGCGGACACACCGT-1	TNT_19	978.4	1672.2	GSE242352	GSM7759706	hires	GSM7759706	TNT	Tumor	NormoCellular	Tumor Rich	NA
GSE242352_GSM7759706_hires_image_q1.png	ACTGTAGCACTTTGGA-1	TNT_19	757.64	676.63	GSE242352	GSM7759706	hires	GSM7759706	TNT	Tumor	NormoCellular	Tumor Rich	NA
GSE242352_GSM7759706_hires_image_q1.png	ACTGTCCAGGATTATA-1	TNT_19	888.43	875.46	GSE242352	GSM7759706	hires	GSM7759706	TNT	Tumor	NormoCellular	Tumor Rich	NA
GSE242352_GSM7759706_hires_image_q1.png	ACTTAGTACGACAAGA-1	TNT_19	475.56	590.66	GSE242352	GSM7759706	hires	GSM7759706	TNT	Tumor	NormoCellular	Tumor Rich	NA
GSE242352_GSM7759706_hires_image_q1.png	ACTTATACTTACCCGG-1	TNT_19	955.35	1311.1	GSE242352	GSM7759706	hires	GSM7759706	TNT	Tumor	NormoCellular	Tumor Rich	NA
GSE242352_GSM7759706_hires_image_q1.png	ACTTATTAGGATCGGT-1	TNT_19	996.65	837.52	GSE242352	GSM7759706	hires	GSM7759706	TNT	Tumor	NormoCellular	Tumor Rich	NA
GSE242352_GSM7759706_hires_image_q1.png	ACTTCAGGCTGATCCC-1	TNT_19	1279.8	1197.6	GSE242352	GSM7759706	hires	GSM7759706	TNT	Tumor	NormoCellular	Tumor Rich	NA
GSE242352_GSM7759706_hires_image_q1.png	ACTTCGCTAGCGAGTG-1	TNT_19	848.89	1772.4	GSE242352	GSM7759706	hires	GSM7759706	TNT	Tumor	NormoCellular	Tumor Rich	NA
GSE242352_GSM7759706_hires_image_q1.png	ACTTGTGGATGGAACG-1	TNT_19	1303.1	1533.9	GSE242352	GSM7759706	hires	GSM7759706	TNT	Tumor	NormoCellular	Tumor Rich	NA
GSE242352_GSM7759706_hires_image_q1.png	ACTTTACCCTCATGAA-1	TNT_19	869.38	1510.7	GSE242352	GSM7759706	hires	GSM7759706	TNT	Tumor	NormoCellular	Tumor Rich	NA
GSE242352_GSM7759706_hires_image_q1.png	ACTTTGACTGCATCCT-1	TNT_19	1016.2	326.83	GSE242352	GSM7759706	hires	GSM7759706	TNT	Tumor	NormoCellular	Tumor Rich	NA
GSE242352_GSM7759706_hires_image_q1.png	AGAAATTATGACTCGC-1	TNT_19	1325	1621	GSE242352	GSM7759706	hires	GSM7759706	TNT	Tumor	NormoCellular	Tumor Rich	NA
GSE242352_GSM7759706_hires_image_q1.png	AGAACCCAGCGTGACA-1	TNT_19	1130.5	1733.9	GSE242352	GSM7759706	hires	GSM7759706	TNT	Tumor	NormoCellular	Tumor Rich	NA
GSE242352_GSM7759706_hires_image_q1.png	AGAAGAGCGCCGTTCC-1	TNT_19	998.57	1285.9	GSE242352	GSM7759706	hires	GSM7759706	TNT	Tumor	NormoCellular	Tumor Rich	NA
GSE242352_GSM7759706_hires_image_q1.png	AGAAGGTTGCCGAATT-1	TNT_19	1082.9	737.62	GSE242352	GSM7759706	hires	GSM7759706	TNT	Tumor	NormoCellular	Tumor Rich	NA
GSE242352_GSM7759706_hires_image_q1.png	AGACATAGATCCTTCC-1	TNT_19	324.59	778.13	GSE242352	GSM7759706	hires	GSM7759706	TNT	Tumor	NormoCellular	Tumor Rich	NA
GSE242352_GSM7759706_hires_image_q1.png	AGACCATGGGATACAA-1	TNT_19	648.61	540.07	GSE242352	GSM7759706	hires	GSM7759706	TNT	Tumor	NormoCellular	Tumor Rich	NA
GSE242352_GSM7759706_hires_image_q1.png	AGACCGCTCCGCGGTT-1	TNT_19	1281.4	1571.4	GSE242352	GSM7759706	hires	GSM7759706	TNT	Tumor	NormoCellular	Tumor Rich	NA
GSE242352_GSM7759706_hires_image_q1.png	AGACTAGCCTTCCAGA-1	TNT_19	779.57	763.72	GSE242352	GSM7759706	hires	GSM7759706	TNT	Tumor	NormoCellular	Tumor Rich	NA
GSE242352_GSM7759706_hires_image_q1.png	AGAGCGGGCTAATCAT-1	TNT_19	520.54	989.13	GSE242352	GSM7759706	hires	GSM7759706	TNT	Tumor	NormoCellular	Tumor Rich	NA
GSE242352_GSM7759706_hires_image_q1.png	AGAGCGTACAAGCTCG-1	TNT_19	692	539.91	GSE242352	GSM7759706	hires	GSM7759706	TNT	Tumor	NormoCellular	Tumor Rich	NA
GSE242352_GSM7759706_hires_image_q1.png	AGAGGCTTCGGAAACC-1	TNT_19	1281	1446.8	GSE242352	GSM7759706	hires	GSM7759706	TNT	Tumor	NormoCellular	Tumor Rich	NA
GSE242352_GSM7759706_hires_image_q1.png	AGAGTAAACTTCACTA-1	TNT_19	1216.1	1509.3	GSE242352	GSM7759706	hires	GSM7759706	TNT	Tumor	NormoCellular	Tumor Rich	NA
GSE242352_GSM7759706_hires_image_q1.png	AGAGTATAGTGTTACG-1	TNT_19	783.57	1710.3	GSE242352	GSM7759706	hires	GSM7759706	TNT	Tumor	NormoCellular	Tumor Rich	NA
GSE242352_GSM7759706_hires_image_q1.png	AGATAACTTCAGGGCC-1	TNT_19	866.18	738.43	GSE242352	GSM7759706	hires	GSM7759706	TNT	Tumor	NormoCellular	Tumor Rich	NA
GSE242352_GSM7759706_hires_image_q1.png	AGATACCGGTGTTCAC-1	TNT_19	1039.2	663.02	GSE242352	GSM7759706	hires	GSM7759706	TNT	Tumor	NormoCellular	Tumor Rich	NA
GSE242352_GSM7759706_hires_image_q1.png	AGATACGACTTCATAT-1	TNT_19	497.33	627.96	GSE242352	GSM7759706	hires	GSM7759706	TNT	Tumor	NormoCellular	Tumor Rich	NA
GSE242352_GSM7759706_hires_image_q1.png	AGATCTCAGGTGTGAT-1	TNT_19	802.78	1124.9	GSE242352	GSM7759706	hires	GSM7759706	TNT	Tumor	NormoCellular	Tumor Rich	NA
GSE242352_GSM7759706_hires_image_q1.png	AGATGATGGAGTCTGG-1	TNT_19	912.76	1510.5	GSE242352	GSM7759706	hires	GSM7759706	TNT	Tumor	NormoCellular	Tumor Rich	NA
GSE242352_GSM7759706_hires_image_q1.png	AGATTATAGGACGTTT-1	TNT_19	953.43	862.65	GSE242352	GSM7759706	hires	GSM7759706	TNT	Tumor	NormoCellular	Tumor Rich	NA
GSE242352_GSM7759706_hires_image_q1.png	AGCACTACCGGCCTGT-1	TNT_19	908.28	439.38	GSE242352	GSM7759706	hires	GSM7759706	TNT	Tumor	NormoCellular	Tumor Rich	NA
GSE242352_GSM7759706_hires_image_q1.png	AGCACTTAAGGACGCC-1	TNT_19	844.08	626.52	GSE242352	GSM7759706	hires	GSM7759706	TNT	Tumor	NormoCellular	Tumor Rich	NA
GSE242352_GSM7759706_hires_image_q1.png	AGCATATCAATATGCT-1	TNT_19	1280.6	1372.1	GSE242352	GSM7759706	hires	GSM7759706	TNT	Tumor	NormoCellular	Tumor Rich	NA
GSE242352_GSM7759706_hires_image_q1.png	AGCATCGTCGATAATT-1	TNT_19	649.9	839.12	GSE242352	GSM7759706	hires	GSM7759706	TNT	Tumor	NormoCellular	Tumor Rich	NA
GSE242352_GSM7759706_hires_image_q1.png	AGCATTACGAGGCAAG-1	TNT_19	1627.9	1495.2	GSE242352	GSM7759706	hires	GSM7759706	TNT	Tumor	NormoCellular	Tumor Rich	NA
GSE242352_GSM7759706_hires_image_q1.png	AGCCCTAAGCGAAGTT-1	TNT_19	498.93	1001.6	GSE242352	GSM7759706	hires	GSM7759706	TNT	Tumor	NormoCellular	Tumor Rich	NA
GSE242352_GSM7759706_hires_image_q1.png	AGCCCTGTCGCACCGT-1	TNT_19	1065.3	1696.7	GSE242352	GSM7759706	hires	GSM7759706	TNT	Tumor	NormoCellular	Tumor Rich	NA
GSE242352_GSM7759706_hires_image_q1.png	AGCGCTAGAGCGATGT-1	TNT_19	1043.7	1709.4	GSE242352	GSM7759706	hires	GSM7759706	TNT	Tumor	NormoCellular	Tumor Rich	NA
GSE242352_GSM7759706_hires_image_q1.png	AGCGTCTGAACCCGCA-1	TNT_19	302.34	641.25	GSE242352	GSM7759706	hires	GSM7759706	TNT	Tumor	NormoCellular	Tumor Rich	NA
GSE242352_GSM7759706_hires_image_q1.png	AGCGTGGTATTCTACT-1	TNT_19	1149.4	1073.7	GSE242352	GSM7759706	hires	GSM7759706	TNT	Tumor	NormoCellular	Tumor Rich	NA
GSE242352_GSM7759706_hires_image_q1.png	AGCTCTTCGTAACCTT-1	TNT_19	1021.1	1522.5	GSE242352	GSM7759706	hires	GSM7759706	TNT	Tumor	NormoCellular	Tumor Rich	NA
GSE242352_GSM7759706_hires_image_q1.png	AGCTTATAGAGACCTG-1	TNT_19	281.21	778.29	GSE242352	GSM7759706	hires	GSM7759706	TNT	Tumor	NormoCellular	Tumor Rich	NA
GSE242352_GSM7759706_hires_image_q1.png	AGGACATCGCACGTCG-1	TNT_19	519.1	665.26	GSE242352	GSM7759706	hires	GSM7759706	TNT	Tumor	NormoCellular	Tumor Rich	NA
GSE242352_GSM7759706_hires_image_q1.png	AGGACGACCCATTAGA-1	TNT_19	1104.7	749.95	GSE242352	GSM7759706	hires	GSM7759706	TNT	Tumor	NormoCellular	Tumor Rich	NA
GSE242352_GSM7759706_hires_image_q1.png	AGGAGACATCCACAGT-1	TNT_19	696.96	1710.8	GSE242352	GSM7759706	hires	GSM7759706	TNT	Tumor	NormoCellular	Tumor Rich	NA
GSE242352_GSM7759706_hires_image_q1.png	AGGAGAGTCTGGCTAC-1	TNT_19	740.51	1760.4	GSE242352	GSM7759706	hires	GSM7759706	TNT	Tumor	NormoCellular	Tumor Rich	NA
GSE242352_GSM7759706_hires_image_q1.png	AGGATATAGGGATTTA-1	TNT_19	1172.3	1384.9	GSE242352	GSM7759706	hires	GSM7759706	TNT	Tumor	NormoCellular	Tumor Rich	NA
GSE242352_GSM7759706_hires_image_q1.png	AGGATTGCTTACGACA-1	TNT_19	826.79	1685.4	GSE242352	GSM7759706	hires	GSM7759706	TNT	Tumor	NormoCellular	Tumor Rich	NA
GSE242352_GSM7759706_hires_image_q1.png	AGGCCACATTGGTTAC-1	TNT_19	1173.9	1758.5	GSE242352	GSM7759706	hires	GSM7759706	TNT	Tumor	NormoCellular	Tumor Rich	NA
GSE242352_GSM7759706_hires_image_q1.png	AGGCCACCCGTTATGA-1	TNT_19	779.25	664.14	GSE242352	GSM7759706	hires	GSM7759706	TNT	Tumor	NormoCellular	Tumor Rich	NA
GSE242352_GSM7759706_hires_image_q1.png	AGGGACCGGCTGCGTT-1	TNT_19	956.31	1560.2	GSE242352	GSM7759706	hires	GSM7759706	TNT	Tumor	NormoCellular	Tumor Rich	NA
GSE242352_GSM7759706_hires_image_q1.png	AGGGAGACATACTTCG-1	TNT_19	804.86	1598.3	GSE242352	GSM7759706	hires	GSM7759706	TNT	Tumor	NormoCellular	Tumor Rich	NA
GSE242352_GSM7759706_hires_image_q1.png	AGGGCTGCAGTTACAG-1	TNT_19	932.29	999.85	GSE242352	GSM7759706	hires	GSM7759706	TNT	Tumor	NormoCellular	Tumor Rich	NA
GSE242352_GSM7759706_hires_image_q1.png	AGGGTCGATGCGAACT-1	TNT_19	977.28	1398.2	GSE242352	GSM7759706	hires	GSM7759706	TNT	Tumor	NormoCellular	Tumor Rich	NA
GSE242352_GSM7759706_hires_image_q1.png	AGGGTTCCCTTTGGTT-1	TNT_19	825.19	1286.7	GSE242352	GSM7759706	hires	GSM7759706	TNT	Tumor	NormoCellular	Tumor Rich	NA
GSE242352_GSM7759706_hires_image_q1.png	AGGGTTTAGTTCGGGA-1	TNT_19	888.91	975.04	GSE242352	GSM7759706	hires	GSM7759706	TNT	Tumor	NormoCellular	Tumor Rich	NA
GSE242352_GSM7759706_hires_image_q1.png	AGGTAACCTCCTATTC-1	TNT_19	454.27	702.89	GSE242352	GSM7759706	hires	GSM7759706	TNT	Tumor	NormoCellular	Tumor Rich	NA
GSE242352_GSM7759706_hires_image_q1.png	AGGTAGGTACAAAGCT-1	TNT_19	930.53	576.25	GSE242352	GSM7759706	hires	GSM7759706	TNT	Tumor	NormoCellular	Tumor Rich	NA
GSE242352_GSM7759706_hires_image_q1.png	AGGTATAATTGATAGT-1	TNT_19	934.54	1547.8	GSE242352	GSM7759706	hires	GSM7759706	TNT	Tumor	NormoCellular	Tumor Rich	NA
GSE242352_GSM7759706_hires_image_q1.png	AGGTCGCGGAGTTACT-1	TNT_19	739.23	1486.4	GSE242352	GSM7759706	hires	GSM7759706	TNT	Tumor	NormoCellular	Tumor Rich	NA
GSE242352_GSM7759706_hires_image_q1.png	AGGTGTATCGCCATGA-1	TNT_19	973.12	401.76	GSE242352	GSM7759706	hires	GSM7759706	TNT	Tumor	NormoCellular	Tumor Rich	NA
GSE242352_GSM7759706_hires_image_q1.png	AGGTTACACCATGCCG-1	TNT_19	1108.2	1621.8	GSE242352	GSM7759706	hires	GSM7759706	TNT	Tumor	NormoCellular	Tumor Rich	NA
GSE242352_GSM7759706_hires_image_q1.png	AGTACATCATTTATCA-1	TNT_19	804.54	1548.3	GSE242352	GSM7759706	hires	GSM7759706	TNT	Tumor	NormoCellular	Tumor Rich	NA
GSE242352_GSM7759706_hires_image_q1.png	AGTAGGTAACATACAT-1	TNT_19	454.75	827.44	GSE242352	GSM7759706	hires	GSM7759706	TNT	Tumor	NormoCellular	Tumor Rich	NA
GSE242352_GSM7759706_hires_image_q1.png	AGTCAACACCACCATC-1	TNT_19	1061.5	775.09	GSE242352	GSM7759706	hires	GSM7759706	TNT	Tumor	NormoCellular	Tumor Rich	NA
GSE242352_GSM7759706_hires_image_q1.png	AGTCAAGATGACACTT-1	TNT_19	1215.3	1309.9	GSE242352	GSM7759706	hires	GSM7759706	TNT	Tumor	NormoCellular	Tumor Rich	NA
GSE242352_GSM7759706_hires_image_q1.png	AGTCACTCCGCCTCAT-1	TNT_19	302.02	566.49	GSE242352	GSM7759706	hires	GSM7759706	TNT	Tumor	NormoCellular	Tumor Rich	NA
GSE242352_GSM7759706_hires_image_q1.png	AGTCAGCCACCGCCTG-1	TNT_19	518.62	540.71	GSE242352	GSM7759706	hires	GSM7759706	TNT	Tumor	NormoCellular	Tumor Rich	NA
GSE242352_GSM7759706_hires_image_q1.png	AGTCCATTGGCTGATG-1	TNT_19	1085.8	1435.1	GSE242352	GSM7759706	hires	GSM7759706	TNT	Tumor	NormoCellular	Tumor Rich	NA
GSE242352_GSM7759706_hires_image_q1.png	AGTCCCTCGCAGAAAG-1	TNT_19	696.96	1735.6	GSE242352	GSM7759706	hires	GSM7759706	TNT	Tumor	NormoCellular	Tumor Rich	NA
GSE242352_GSM7759706_hires_image_q1.png	AGTCGACGGTCTCAAG-1	TNT_19	998.57	1310.9	GSE242352	GSM7759706	hires	GSM7759706	TNT	Tumor	NormoCellular	Tumor Rich	NA
GSE242352_GSM7759706_hires_image_q1.png	AGTCGGCCCAAACGAC-1	TNT_19	714.25	676.79	GSE242352	GSM7759706	hires	GSM7759706	TNT	Tumor	NormoCellular	Tumor Rich	NA
GSE242352_GSM7759706_hires_image_q1.png	AGTCGGTTGCGTGAGA-1	TNT_19	1043.1	1584.8	GSE242352	GSM7759706	hires	GSM7759706	TNT	Tumor	NormoCellular	Tumor Rich	NA
GSE242352_GSM7759706_hires_image_q1.png	AGTCTAAAGTATACTC-1	TNT_19	804.7	1573.3	GSE242352	GSM7759706	hires	GSM7759706	TNT	Tumor	NormoCellular	Tumor Rich	NA
GSE242352_GSM7759706_hires_image_q1.png	AGTGAACAAACTTCTC-1	TNT_19	1129.4	1459.8	GSE242352	GSM7759706	hires	GSM7759706	TNT	Tumor	NormoCellular	Tumor Rich	NA
GSE242352_GSM7759706_hires_image_q1.png	AGTGAAGATGGTGTCC-1	TNT_19	631.81	1698.6	GSE242352	GSM7759706	hires	GSM7759706	TNT	Tumor	NormoCellular	Tumor Rich	NA
GSE242352_GSM7759706_hires_image_q1.png	AGTGCGTAGCTCGTAA-1	TNT_19	1169.5	712.33	GSE242352	GSM7759706	hires	GSM7759706	TNT	Tumor	NormoCellular	Tumor Rich	NA
GSE242352_GSM7759706_hires_image_q1.png	AGTGCTTGCACGAATA-1	TNT_19	1063.6	1298.3	GSE242352	GSM7759706	hires	GSM7759706	TNT	Tumor	NormoCellular	Tumor Rich	NA
GSE242352_GSM7759706_hires_image_q1.png	AGTTCCTATTTATGTT-1	TNT_19	1105.7	999.05	GSE242352	GSM7759706	hires	GSM7759706	TNT	Tumor	NormoCellular	Tumor Rich	NA
GSE242352_GSM7759706_hires_image_q1.png	AGTTTATGTAAAGACA-1	TNT_19	718.57	1698.2	GSE242352	GSM7759706	hires	GSM7759706	TNT	Tumor	NormoCellular	Tumor Rich	NA
GSE242352_GSM7759706_hires_image_q1.png	ATAAACGGACCCGTAA-1	TNT_19	1192.1	948.94	GSE242352	GSM7759706	hires	GSM7759706	TNT	Tumor	NormoCellular	Tumor Rich	NA
GSE242352_GSM7759706_hires_image_q1.png	ATAAATATTAGCAGCT-1	TNT_19	995.37	538.63	GSE242352	GSM7759706	hires	GSM7759706	TNT	Tumor	NormoCellular	Tumor Rich	NA
GSE242352_GSM7759706_hires_image_q1.png	ATAAGTAGGATTCAGA-1	TNT_19	761	1473.9	GSE242352	GSM7759706	hires	GSM7759706	TNT	Tumor	NormoCellular	Tumor Rich	NA
GSE242352_GSM7759706_hires_image_q1.png	ATAAGTAGGGCGACTC-1	TNT_19	956.31	1535.4	GSE242352	GSM7759706	hires	GSM7759706	TNT	Tumor	NormoCellular	Tumor Rich	NA
GSE242352_GSM7759706_hires_image_q1.png	ATAAGTTACCGCGACG-1	TNT_19	1170	836.88	GSE242352	GSM7759706	hires	GSM7759706	TNT	Tumor	NormoCellular	Tumor Rich	NA
GSE242352_GSM7759706_hires_image_q1.png	ATAATAGCTGTTGAAT-1	TNT_19	1192.3	973.76	GSE242352	GSM7759706	hires	GSM7759706	TNT	Tumor	NormoCellular	Tumor Rich	NA
GSE242352_GSM7759706_hires_image_q1.png	ATAATAGTGTAGGGAC-1	TNT_19	562.01	565.37	GSE242352	GSM7759706	hires	GSM7759706	TNT	Tumor	NormoCellular	Tumor Rich	NA
GSE242352_GSM7759706_hires_image_q1.png	ATACCACGGGCAACTT-1	TNT_19	930.53	551.44	GSE242352	GSM7759706	hires	GSM7759706	TNT	Tumor	NormoCellular	Tumor Rich	NA
GSE242352_GSM7759706_hires_image_q1.png	ATACGAAGGCTTTCCA-1	TNT_19	978.72	1722	GSE242352	GSM7759706	hires	GSM7759706	TNT	Tumor	NormoCellular	Tumor Rich	NA
GSE242352_GSM7759706_hires_image_q1.png	ATACGTCCACTCCTGT-1	TNT_19	1193.9	1347.4	GSE242352	GSM7759706	hires	GSM7759706	TNT	Tumor	NormoCellular	Tumor Rich	NA
GSE242352_GSM7759706_hires_image_q1.png	ATAGACAACGGGACCT-1	TNT_19	781.97	1336.7	GSE242352	GSM7759706	hires	GSM7759706	TNT	Tumor	NormoCellular	Tumor Rich	NA
GSE242352_GSM7759706_hires_image_q1.png	ATAGACGAAGAGAAAG-1	TNT_19	887.95	750.91	GSE242352	GSM7759706	hires	GSM7759706	TNT	Tumor	NormoCellular	Tumor Rich	NA
GSE242352_GSM7759706_hires_image_q1.png	ATAGAGTACTGGGACA-1	TNT_19	736.34	788.85	GSE242352	GSM7759706	hires	GSM7759706	TNT	Tumor	NormoCellular	Tumor Rich	NA
GSE242352_GSM7759706_hires_image_q1.png	ATATCGGTAGGGAGAT-1	TNT_19	999.69	1560	GSE242352	GSM7759706	hires	GSM7759706	TNT	Tumor	NormoCellular	Tumor Rich	NA
GSE242352_GSM7759706_hires_image_q1.png	ATATCTTAGGGCCTTC-1	TNT_19	932.13	949.9	GSE242352	GSM7759706	hires	GSM7759706	TNT	Tumor	NormoCellular	Tumor Rich	NA
GSE242352_GSM7759706_hires_image_q1.png	ATATGTCTCCCTAGCC-1	TNT_19	934.05	1398.3	GSE242352	GSM7759706	hires	GSM7759706	TNT	Tumor	NormoCellular	Tumor Rich	NA
GSE242352_GSM7759706_hires_image_q1.png	ATATTCAGTTAAACCT-1	TNT_19	1126.2	687.52	GSE242352	GSM7759706	hires	GSM7759706	TNT	Tumor	NormoCellular	Tumor Rich	NA
GSE242352_GSM7759706_hires_image_q1.png	ATATTGCTGTCAAAGT-1	TNT_19	562.17	590.34	GSE242352	GSM7759706	hires	GSM7759706	TNT	Tumor	NormoCellular	Tumor Rich	NA
GSE242352_GSM7759706_hires_image_q1.png	ATCAAACACTGTTCCA-1	TNT_19	1194.5	1521.9	GSE242352	GSM7759706	hires	GSM7759706	TNT	Tumor	NormoCellular	Tumor Rich	NA
GSE242352_GSM7759706_hires_image_q1.png	ATCAATCTGGGCTGCA-1	TNT_19	888.91	1000	GSE242352	GSM7759706	hires	GSM7759706	TNT	Tumor	NormoCellular	Tumor Rich	NA
GSE242352_GSM7759706_hires_image_q1.png	ATCACGTGCTAATTAA-1	TNT_19	1169.2	637.57	GSE242352	GSM7759706	hires	GSM7759706	TNT	Tumor	NormoCellular	Tumor Rich	NA
GSE242352_GSM7759706_hires_image_q1.png	ATCAGACGGCACGCCG-1	TNT_19	1126.2	712.49	GSE242352	GSM7759706	hires	GSM7759706	TNT	Tumor	NormoCellular	Tumor Rich	NA
GSE242352_GSM7759706_hires_image_q1.png	ATCAGGTAGCTGACAG-1	TNT_19	892.27	1772.3	GSE242352	GSM7759706	hires	GSM7759706	TNT	Tumor	NormoCellular	Tumor Rich	NA
GSE242352_GSM7759706_hires_image_q1.png	ATCATGGACTACCGAC-1	TNT_19	1130.5	1758.8	GSE242352	GSM7759706	hires	GSM7759706	TNT	Tumor	NormoCellular	Tumor Rich	NA
GSE242352_GSM7759706_hires_image_q1.png	ATCCAGGATTCGTGAA-1	TNT_19	1039.7	762.76	GSE242352	GSM7759706	hires	GSM7759706	TNT	Tumor	NormoCellular	Tumor Rich	NA
GSE242352_GSM7759706_hires_image_q1.png	ATCCTGAATCGCTGCG-1	TNT_19	995.37	513.82	GSE242352	GSM7759706	hires	GSM7759706	TNT	Tumor	NormoCellular	Tumor Rich	NA
GSE242352_GSM7759706_hires_image_q1.png	ATCCTGCGTGGAATGG-1	TNT_19	1148.1	774.77	GSE242352	GSM7759706	hires	GSM7759706	TNT	Tumor	NormoCellular	Tumor Rich	NA
GSE242352_GSM7759706_hires_image_q1.png	ATCCTGCTGCAGATAG-1	TNT_19	302.66	740.83	GSE242352	GSM7759706	hires	GSM7759706	TNT	Tumor	NormoCellular	Tumor Rich	NA
GSE242352_GSM7759706_hires_image_q1.png	ATCCTTCTGAAAGAAC-1	TNT_19	1217.3	1758.4	GSE242352	GSM7759706	hires	GSM7759706	TNT	Tumor	NormoCellular	Tumor Rich	NA
GSE242352_GSM7759706_hires_image_q1.png	ATCGACCCAATACAGA-1	TNT_19	1105.7	974.24	GSE242352	GSM7759706	hires	GSM7759706	TNT	Tumor	NormoCellular	Tumor Rich	NA
GSE242352_GSM7759706_hires_image_q1.png	ATCGCCAGTCAACATT-1	TNT_19	1151.1	1497.1	GSE242352	GSM7759706	hires	GSM7759706	TNT	Tumor	NormoCellular	Tumor Rich	NA
GSE242352_GSM7759706_hires_image_q1.png	ATCGCTGCGTGCAGCA-1	TNT_19	674.71	1573.8	GSE242352	GSM7759706	hires	GSM7759706	TNT	Tumor	NormoCellular	Tumor Rich	NA
GSE242352_GSM7759706_hires_image_q1.png	ATCTCGTGAGCGAAAC-1	TNT_19	1216.8	1633.8	GSE242352	GSM7759706	hires	GSM7759706	TNT	Tumor	NormoCellular	Tumor Rich	NA
GSE242352_GSM7759706_hires_image_q1.png	ATCTGCACCTCTGCGA-1	TNT_19	804.22	1448.7	GSE242352	GSM7759706	hires	GSM7759706	TNT	Tumor	NormoCellular	Tumor Rich	NA
GSE242352_GSM7759706_hires_image_q1.png	ATCTTGACCTGCAACG-1	TNT_19	736.18	739.07	GSE242352	GSM7759706	hires	GSM7759706	TNT	Tumor	NormoCellular	Tumor Rich	NA
GSE242352_GSM7759706_hires_image_q1.png	ATCTTGACTTGTCCAA-1	TNT_19	826.15	1535.8	GSE242352	GSM7759706	hires	GSM7759706	TNT	Tumor	NormoCellular	Tumor Rich	NA
GSE242352_GSM7759706_hires_image_q1.png	ATCTTTCGTATAACCA-1	TNT_19	740.19	1685.7	GSE242352	GSM7759706	hires	GSM7759706	TNT	Tumor	NormoCellular	Tumor Rich	NA
GSE242352_GSM7759706_hires_image_q1.png	ATGAAGCCAAGGAGCC-1	TNT_19	649.58	764.36	GSE242352	GSM7759706	hires	GSM7759706	TNT	Tumor	NormoCellular	Tumor Rich	NA
GSE242352_GSM7759706_hires_image_q1.png	ATGACTATGCGACATT-1	TNT_19	1215.3	1285.1	GSE242352	GSM7759706	hires	GSM7759706	TNT	Tumor	NormoCellular	Tumor Rich	NA
GSE242352_GSM7759706_hires_image_q1.png	ATGAGGGCAGCGGCTA-1	TNT_19	1086.9	1684.2	GSE242352	GSM7759706	hires	GSM7759706	TNT	Tumor	NormoCellular	Tumor Rich	NA
GSE242352_GSM7759706_hires_image_q1.png	ATGCACTACCGCATTG-1	TNT_19	757.96	751.39	GSE242352	GSM7759706	hires	GSM7759706	TNT	Tumor	NormoCellular	Tumor Rich	NA
GSE242352_GSM7759706_hires_image_q1.png	ATGCCGGTCTTGCATA-1	TNT_19	846.17	1124.7	GSE242352	GSM7759706	hires	GSM7759706	TNT	Tumor	NormoCellular	Tumor Rich	NA
GSE242352_GSM7759706_hires_image_q1.png	ATGCGACAGTCCCATT-1	TNT_19	932.61	1074.5	GSE242352	GSM7759706	hires	GSM7759706	TNT	Tumor	NormoCellular	Tumor Rich	NA
GSE242352_GSM7759706_hires_image_q1.png	ATGCGAGTCCCACCAC-1	TNT_19	1216.1	1484.4	GSE242352	GSM7759706	hires	GSM7759706	TNT	Tumor	NormoCellular	Tumor Rich	NA
GSE242352_GSM7759706_hires_image_q1.png	ATGCTCAGTGTTGCAT-1	TNT_19	627	552.72	GSE242352	GSM7759706	hires	GSM7759706	TNT	Tumor	NormoCellular	Tumor Rich	NA
GSE242352_GSM7759706_hires_image_q1.png	ATGGAACCTTTGCACA-1	TNT_19	1000.2	1684.6	GSE242352	GSM7759706	hires	GSM7759706	TNT	Tumor	NormoCellular	Tumor Rich	NA
GSE242352_GSM7759706_hires_image_q1.png	ATGGAGCAGGCCGTGA-1	TNT_19	954.07	1012.2	GSE242352	GSM7759706	hires	GSM7759706	TNT	Tumor	NormoCellular	Tumor Rich	NA
GSE242352_GSM7759706_hires_image_q1.png	ATGGCGGAATAGTCGC-1	TNT_19	913.72	1734.8	GSE242352	GSM7759706	hires	GSM7759706	TNT	Tumor	NormoCellular	Tumor Rich	NA
GSE242352_GSM7759706_hires_image_q1.png	ATGGTCGCGTGGTTTC-1	TNT_19	1150.2	1248	GSE242352	GSM7759706	hires	GSM7759706	TNT	Tumor	NormoCellular	Tumor Rich	NA
GSE242352_GSM7759706_hires_image_q1.png	ATGTAAGGCTGCTCTT-1	TNT_19	869.7	1585.5	GSE242352	GSM7759706	hires	GSM7759706	TNT	Tumor	NormoCellular	Tumor Rich	NA
GSE242352_GSM7759706_hires_image_q1.png	ATGTTACGAGCAATAC-1	TNT_19	497.01	553.2	GSE242352	GSM7759706	hires	GSM7759706	TNT	Tumor	NormoCellular	Tumor Rich	NA
GSE242352_GSM7759706_hires_image_q1.png	ATGTTGATTAGAGACT-1	TNT_19	1648.9	1333.2	GSE242352	GSM7759706	hires	GSM7759706	TNT	Tumor	NormoCellular	Tumor Rich	NA
GSE242352_GSM7759706_hires_image_q1.png	ATGTTTCGGCCCGGAG-1	TNT_19	892.11	1747.3	GSE242352	GSM7759706	hires	GSM7759706	TNT	Tumor	NormoCellular	Tumor Rich	NA
GSE242352_GSM7759706_hires_image_q1.png	ATTAAACATGCGGACC-1	TNT_19	1105.4	924.29	GSE242352	GSM7759706	hires	GSM7759706	TNT	Tumor	NormoCellular	Tumor Rich	NA
GSE242352_GSM7759706_hires_image_q1.png	ATTAATTCGGTCACTC-1	TNT_19	477.32	1014.1	GSE242352	GSM7759706	hires	GSM7759706	TNT	Tumor	NormoCellular	Tumor Rich	NA
GSE242352_GSM7759706_hires_image_q1.png	ATTACATGTCAGTCTT-1	TNT_19	1259.7	1534.1	GSE242352	GSM7759706	hires	GSM7759706	TNT	Tumor	NormoCellular	Tumor Rich	NA
GSE242352_GSM7759706_hires_image_q1.png	ATTACCACACTGCCTG-1	TNT_19	1216.8	1658.8	GSE242352	GSM7759706	hires	GSM7759706	TNT	Tumor	NormoCellular	Tumor Rich	NA
GSE242352_GSM7759706_hires_image_q1.png	ATTACGACTCCACAGT-1	TNT_19	588.42	1698.8	GSE242352	GSM7759706	hires	GSM7759706	TNT	Tumor	NormoCellular	Tumor Rich	NA
GSE242352_GSM7759706_hires_image_q1.png	ATTACGCGCTGGCAGG-1	TNT_19	1038.9	563.45	GSE242352	GSM7759706	hires	GSM7759706	TNT	Tumor	NormoCellular	Tumor Rich	NA
GSE242352_GSM7759706_hires_image_q1.png	ATTAGATTCCTCAGCA-1	TNT_19	717.61	1498.9	GSE242352	GSM7759706	hires	GSM7759706	TNT	Tumor	NormoCellular	Tumor Rich	NA
GSE242352_GSM7759706_hires_image_q1.png	ATTAGATTGATAGCGG-1	TNT_19	584.74	801.98	GSE242352	GSM7759706	hires	GSM7759706	TNT	Tumor	NormoCellular	Tumor Rich	NA
GSE242352_GSM7759706_hires_image_q1.png	ATTATAGCTACTTTAC-1	TNT_19	891.63	1622.8	GSE242352	GSM7759706	hires	GSM7759706	TNT	Tumor	NormoCellular	Tumor Rich	NA
GSE242352_GSM7759706_hires_image_q1.png	ATTCGACGCCGGGCCT-1	TNT_19	951.98	513.98	GSE242352	GSM7759706	hires	GSM7759706	TNT	Tumor	NormoCellular	Tumor Rich	NA
GSE242352_GSM7759706_hires_image_q1.png	ATTCGTGCTATCTCTT-1	TNT_19	1086.3	1559.7	GSE242352	GSM7759706	hires	GSM7759706	TNT	Tumor	NormoCellular	Tumor Rich	NA
GSE242352_GSM7759706_hires_image_q1.png	ATTCTCGTCTCTTTAG-1	TNT_19	411.52	827.6	GSE242352	GSM7759706	hires	GSM7759706	TNT	Tumor	NormoCellular	Tumor Rich	NA
GSE242352_GSM7759706_hires_image_q1.png	ATTGACCGGCGATGAC-1	TNT_19	609.71	1611.4	GSE242352	GSM7759706	hires	GSM7759706	TNT	Tumor	NormoCellular	Tumor Rich	NA
GSE242352_GSM7759706_hires_image_q1.png	ATTGATGAGTCCTAAC-1	TNT_19	890.67	1423.4	GSE242352	GSM7759706	hires	GSM7759706	TNT	Tumor	NormoCellular	Tumor Rich	NA
GSE242352_GSM7759706_hires_image_q1.png	ATTGCTGCTCCTCCAT-1	TNT_19	931.17	725.78	GSE242352	GSM7759706	hires	GSM7759706	TNT	Tumor	NormoCellular	Tumor Rich	NA
GSE242352_GSM7759706_hires_image_q1.png	ATTGGATTACAGCGTA-1	TNT_19	1346	1459	GSE242352	GSM7759706	hires	GSM7759706	TNT	Tumor	NormoCellular	Tumor Rich	NA
GSE242352_GSM7759706_hires_image_q1.png	ATTGGGAATATCTTGG-1	TNT_19	433.13	839.92	GSE242352	GSM7759706	hires	GSM7759706	TNT	Tumor	NormoCellular	Tumor Rich	NA
GSE242352_GSM7759706_hires_image_q1.png	ATTGTACAACTCGGCT-1	TNT_19	934.37	1473.1	GSE242352	GSM7759706	hires	GSM7759706	TNT	Tumor	NormoCellular	Tumor Rich	NA
GSE242352_GSM7759706_hires_image_q1.png	ATTTAACTCGTATTAC-1	TNT_19	476.52	839.76	GSE242352	GSM7759706	hires	GSM7759706	TNT	Tumor	NormoCellular	Tumor Rich	NA
GSE242352_GSM7759706_hires_image_q1.png	ATTTACAGTTTACTGG-1	TNT_19	822.63	663.98	GSE242352	GSM7759706	hires	GSM7759706	TNT	Tumor	NormoCellular	Tumor Rich	NA
GSE242352_GSM7759706_hires_image_q1.png	ATTTACTAAGTCCATT-1	TNT_19	848.09	1573.1	GSE242352	GSM7759706	hires	GSM7759706	TNT	Tumor	NormoCellular	Tumor Rich	NA
GSE242352_GSM7759706_hires_image_q1.png	ATTTGTCTTGGGAGCT-1	TNT_19	1041.6	1236	GSE242352	GSM7759706	hires	GSM7759706	TNT	Tumor	NormoCellular	Tumor Rich	NA
GSE242352_GSM7759706_hires_image_q1.png	CAAACGGTCGCACTTT-1	TNT_19	822.63	688.8	GSE242352	GSM7759706	hires	GSM7759706	TNT	Tumor	NormoCellular	Tumor Rich	NA
GSE242352_GSM7759706_hires_image_q1.png	CAAACTCGCGACGCCG-1	TNT_19	1151.5	1571.9	GSE242352	GSM7759706	hires	GSM7759706	TNT	Tumor	NormoCellular	Tumor Rich	NA
GSE242352_GSM7759706_hires_image_q1.png	CAAAGGTCATCTGAAA-1	TNT_19	1173.9	1733.7	GSE242352	GSM7759706	hires	GSM7759706	TNT	Tumor	NormoCellular	Tumor Rich	NA
GSE242352_GSM7759706_hires_image_q1.png	CAAATTGGATTATGCC-1	TNT_19	653.26	1636.2	GSE242352	GSM7759706	hires	GSM7759706	TNT	Tumor	NormoCellular	Tumor Rich	NA
GSE242352_GSM7759706_hires_image_q1.png	CAACACATCTCCTGCC-1	TNT_19	870.18	1685.2	GSE242352	GSM7759706	hires	GSM7759706	TNT	Tumor	NormoCellular	Tumor Rich	NA
GSE242352_GSM7759706_hires_image_q1.png	CAACCTGAACCTGCCA-1	TNT_19	718.57	1723.1	GSE242352	GSM7759706	hires	GSM7759706	TNT	Tumor	NormoCellular	Tumor Rich	NA
GSE242352_GSM7759706_hires_image_q1.png	CAACGACCCGTTTACA-1	TNT_19	606.51	814.31	GSE242352	GSM7759706	hires	GSM7759706	TNT	Tumor	NormoCellular	Tumor Rich	NA
GSE242352_GSM7759706_hires_image_q1.png	CAACGGTTCTTGATAC-1	TNT_19	562.49	665.1	GSE242352	GSM7759706	hires	GSM7759706	TNT	Tumor	NormoCellular	Tumor Rich	NA
GSE242352_GSM7759706_hires_image_q1.png	CAAGACTCAGAAGCGC-1	TNT_19	827.11	1760	GSE242352	GSM7759706	hires	GSM7759706	TNT	Tumor	NormoCellular	Tumor Rich	NA
GSE242352_GSM7759706_hires_image_q1.png	CAAGCAACGTCGGAGT-1	TNT_19	865.86	663.82	GSE242352	GSM7759706	hires	GSM7759706	TNT	Tumor	NormoCellular	Tumor Rich	NA
GSE242352_GSM7759706_hires_image_q1.png	CAAGCACCAAATGCCT-1	TNT_19	563.93	1013.8	GSE242352	GSM7759706	hires	GSM7759706	TNT	Tumor	NormoCellular	Tumor Rich	NA
GSE242352_GSM7759706_hires_image_q1.png	CAAGGTCCTATAGGCT-1	TNT_19	912.92	1560.3	GSE242352	GSM7759706	hires	GSM7759706	TNT	Tumor	NormoCellular	Tumor Rich	NA
GSE242352_GSM7759706_hires_image_q1.png	CAAGTGTGGTTGCAAA-1	TNT_19	1042.3	1360.5	GSE242352	GSM7759706	hires	GSM7759706	TNT	Tumor	NormoCellular	Tumor Rich	NA
GSE242352_GSM7759706_hires_image_q1.png	CAATACGAGAGTCTGA-1	TNT_19	1130.2	1684.1	GSE242352	GSM7759706	hires	GSM7759706	TNT	Tumor	NormoCellular	Tumor Rich	NA
GSE242352_GSM7759706_hires_image_q1.png	CAATGAGGTTCGACTA-1	TNT_19	805.02	1672.9	GSE242352	GSM7759706	hires	GSM7759706	TNT	Tumor	NormoCellular	Tumor Rich	NA
GSE242352_GSM7759706_hires_image_q1.png	CAATGGATCTCTACCA-1	TNT_19	781.65	1261.9	GSE242352	GSM7759706	hires	GSM7759706	TNT	Tumor	NormoCellular	Tumor Rich	NA
GSE242352_GSM7759706_hires_image_q1.png	CAATGTGCCAACCCTT-1	TNT_19	978.24	1622.4	GSE242352	GSM7759706	hires	GSM7759706	TNT	Tumor	NormoCellular	Tumor Rich	NA
GSE242352_GSM7759706_hires_image_q1.png	CAATTTCGTATAAGGG-1	TNT_19	975.52	974.72	GSE242352	GSM7759706	hires	GSM7759706	TNT	Tumor	NormoCellular	Tumor Rich	NA
GSE242352_GSM7759706_hires_image_q1.png	CACAATGAGCTGCTAT-1	TNT_19	1083.3	812.39	GSE242352	GSM7759706	hires	GSM7759706	TNT	Tumor	NormoCellular	Tumor Rich	NA
GSE242352_GSM7759706_hires_image_q1.png	CACACAGCTTGCGCTC-1	TNT_19	1195	1621.5	GSE242352	GSM7759706	hires	GSM7759706	TNT	Tumor	NormoCellular	Tumor Rich	NA
GSE242352_GSM7759706_hires_image_q1.png	CACACAGGGATAGATT-1	TNT_19	713.61	527.43	GSE242352	GSM7759706	hires	GSM7759706	TNT	Tumor	NormoCellular	Tumor Rich	NA
GSE242352_GSM7759706_hires_image_q1.png	CACAGTTCGCTTCCCA-1	TNT_19	1346.6	1608.4	GSE242352	GSM7759706	hires	GSM7759706	TNT	Tumor	NormoCellular	Tumor Rich	NA
GSE242352_GSM7759706_hires_image_q1.png	CACATGATTCAGCAAC-1	TNT_19	997.29	987.04	GSE242352	GSM7759706	hires	GSM7759706	TNT	Tumor	NormoCellular	Tumor Rich	NA
GSE242352_GSM7759706_hires_image_q1.png	CACCCAAATCTTATGT-1	TNT_19	934.37	1498.1	GSE242352	GSM7759706	hires	GSM7759706	TNT	Tumor	NormoCellular	Tumor Rich	NA
GSE242352_GSM7759706_hires_image_q1.png	CACCCACACGTCACCC-1	TNT_19	541.03	727.38	GSE242352	GSM7759706	hires	GSM7759706	TNT	Tumor	NormoCellular	Tumor Rich	NA
GSE242352_GSM7759706_hires_image_q1.png	CACCGTATCCCATCCG-1	TNT_19	1302.7	1484	GSE242352	GSM7759706	hires	GSM7759706	TNT	Tumor	NormoCellular	Tumor Rich	NA
GSE242352_GSM7759706_hires_image_q1.png	CACCTAATAGAGTCGT-1	TNT_19	540.07	503.25	GSE242352	GSM7759706	hires	GSM7759706	TNT	Tumor	NormoCellular	Tumor Rich	NA
GSE242352_GSM7759706_hires_image_q1.png	CACCTTGGCGCCTTTG-1	TNT_19	1107.8	1472.4	GSE242352	GSM7759706	hires	GSM7759706	TNT	Tumor	NormoCellular	Tumor Rich	NA
GSE242352_GSM7759706_hires_image_q1.png	CACGAAAGTTAGTCCC-1	TNT_19	887.15	551.6	GSE242352	GSM7759706	hires	GSM7759706	TNT	Tumor	NormoCellular	Tumor Rich	NA
GSE242352_GSM7759706_hires_image_q1.png	CACGCAGCGAGGCTTT-1	TNT_19	844.56	726.1	GSE242352	GSM7759706	hires	GSM7759706	TNT	Tumor	NormoCellular	Tumor Rich	NA
GSE242352_GSM7759706_hires_image_q1.png	CACGCGGAACTGTTGC-1	TNT_19	1085.8	1410.2	GSE242352	GSM7759706	hires	GSM7759706	TNT	Tumor	NormoCellular	Tumor Rich	NA
GSE242352_GSM7759706_hires_image_q1.png	CACGGACGTGGATGGC-1	TNT_19	675.19	1723.3	GSE242352	GSM7759706	hires	GSM7759706	TNT	Tumor	NormoCellular	Tumor Rich	NA
GSE242352_GSM7759706_hires_image_q1.png	CACTAAAGTTGCCTAT-1	TNT_19	931.65	825.35	GSE242352	GSM7759706	hires	GSM7759706	TNT	Tumor	NormoCellular	Tumor Rich	NA
GSE242352_GSM7759706_hires_image_q1.png	CACTTAATCAGACGGA-1	TNT_19	909.72	788.21	GSE242352	GSM7759706	hires	GSM7759706	TNT	Tumor	NormoCellular	Tumor Rich	NA
GSE242352_GSM7759706_hires_image_q1.png	CACTTCGCCACAGGCT-1	TNT_19	627.16	577.54	GSE242352	GSM7759706	hires	GSM7759706	TNT	Tumor	NormoCellular	Tumor Rich	NA
GSE242352_GSM7759706_hires_image_q1.png	CAGAATATTCGTTATC-1	TNT_19	1260.5	1733.4	GSE242352	GSM7759706	hires	GSM7759706	TNT	Tumor	NormoCellular	Tumor Rich	NA
GSE242352_GSM7759706_hires_image_q1.png	CAGATACTAACATAGT-1	TNT_19	736.34	763.88	GSE242352	GSM7759706	hires	GSM7759706	TNT	Tumor	NormoCellular	Tumor Rich	NA
GSE242352_GSM7759706_hires_image_q1.png	CAGATCATTTAAAGTC-1	TNT_19	652.78	1536.6	GSE242352	GSM7759706	hires	GSM7759706	TNT	Tumor	NormoCellular	Tumor Rich	NA
GSE242352_GSM7759706_hires_image_q1.png	CAGCAGTCCAGACTAT-1	TNT_19	1259.2	1434.3	GSE242352	GSM7759706	hires	GSM7759706	TNT	Tumor	NormoCellular	Tumor Rich	NA
GSE242352_GSM7759706_hires_image_q1.png	CAGCTCGTGCTTGTGT-1	TNT_19	476.04	715.21	GSE242352	GSM7759706	hires	GSM7759706	TNT	Tumor	NormoCellular	Tumor Rich	NA
GSE242352_GSM7759706_hires_image_q1.png	CAGCTTAGTAGGTAGC-1	TNT_19	865.38	539.27	GSE242352	GSM7759706	hires	GSM7759706	TNT	Tumor	NormoCellular	Tumor Rich	NA
GSE242352_GSM7759706_hires_image_q1.png	CAGGATATATCGTTGT-1	TNT_19	1127.1	936.78	GSE242352	GSM7759706	hires	GSM7759706	TNT	Tumor	NormoCellular	Tumor Rich	NA
GSE242352_GSM7759706_hires_image_q1.png	CAGTCGAGGATGCAAT-1	TNT_19	717.29	1424.2	GSE242352	GSM7759706	hires	GSM7759706	TNT	Tumor	NormoCellular	Tumor Rich	NA
GSE242352_GSM7759706_hires_image_q1.png	CAGTCTCTCGGCTAAT-1	TNT_19	301.86	541.51	GSE242352	GSM7759706	hires	GSM7759706	TNT	Tumor	NormoCellular	Tumor Rich	NA
GSE242352_GSM7759706_hires_image_q1.png	CAGTGTCCGCAGAATG-1	TNT_19	497.49	652.78	GSE242352	GSM7759706	hires	GSM7759706	TNT	Tumor	NormoCellular	Tumor Rich	NA
GSE242352_GSM7759706_hires_image_q1.png	CATAACGGACAGTCGT-1	TNT_19	955.51	1360.9	GSE242352	GSM7759706	hires	GSM7759706	TNT	Tumor	NormoCellular	Tumor Rich	NA
GSE242352_GSM7759706_hires_image_q1.png	CATAATGAGCGGGCGA-1	TNT_19	302.82	765.8	GSE242352	GSM7759706	hires	GSM7759706	TNT	Tumor	NormoCellular	Tumor Rich	NA
GSE242352_GSM7759706_hires_image_q1.png	CATACAAAGCCGAACC-1	TNT_19	453.95	628.12	GSE242352	GSM7759706	hires	GSM7759706	TNT	Tumor	NormoCellular	Tumor Rich	NA
GSE242352_GSM7759706_hires_image_q1.png	CATACCCGTACCCAGT-1	TNT_19	973.92	576.09	GSE242352	GSM7759706	hires	GSM7759706	TNT	Tumor	NormoCellular	Tumor Rich	NA
GSE242352_GSM7759706_hires_image_q1.png	CATACGGCGTCTGGGC-1	TNT_19	1018.9	974.56	GSE242352	GSM7759706	hires	GSM7759706	TNT	Tumor	NormoCellular	Tumor Rich	NA
GSE242352_GSM7759706_hires_image_q1.png	CATACTATGTAATTGT-1	TNT_19	953.11	787.89	GSE242352	GSM7759706	hires	GSM7759706	TNT	Tumor	NormoCellular	Tumor Rich	NA
GSE242352_GSM7759706_hires_image_q1.png	CATACTTAGGCAATAC-1	TNT_19	978.24	1597.5	GSE242352	GSM7759706	hires	GSM7759706	TNT	Tumor	NormoCellular	Tumor Rich	NA
GSE242352_GSM7759706_hires_image_q1.png	CATCGCCCGCGGCCAA-1	TNT_19	476.2	740.19	GSE242352	GSM7759706	hires	GSM7759706	TNT	Tumor	NormoCellular	Tumor Rich	NA
GSE242352_GSM7759706_hires_image_q1.png	CATCGGACGGGTTAAT-1	TNT_19	1083.7	911.96	GSE242352	GSM7759706	hires	GSM7759706	TNT	Tumor	NormoCellular	Tumor Rich	NA
GSE242352_GSM7759706_hires_image_q1.png	CATCTAGTGAAGGGAA-1	TNT_19	1151.9	1696.4	GSE242352	GSM7759706	hires	GSM7759706	TNT	Tumor	NormoCellular	Tumor Rich	NA
GSE242352_GSM7759706_hires_image_q1.png	CATCTTACACCACCTC-1	TNT_19	977.44	1423.1	GSE242352	GSM7759706	hires	GSM7759706	TNT	Tumor	NormoCellular	Tumor Rich	NA
GSE242352_GSM7759706_hires_image_q1.png	CATGAACCGACATTTG-1	TNT_19	411.04	727.86	GSE242352	GSM7759706	hires	GSM7759706	TNT	Tumor	NormoCellular	Tumor Rich	NA
GSE242352_GSM7759706_hires_image_q1.png	CATGACTTCGCTGAAT-1	TNT_19	1042.8	1510.1	GSE242352	GSM7759706	hires	GSM7759706	TNT	Tumor	NormoCellular	Tumor Rich	NA
GSE242352_GSM7759706_hires_image_q1.png	CATGATCGCTTTGAGA-1	TNT_19	1606.8	1632.2	GSE242352	GSM7759706	hires	GSM7759706	TNT	Tumor	NormoCellular	Tumor Rich	NA
GSE242352_GSM7759706_hires_image_q1.png	CATGATGGAAGTTAGC-1	TNT_19	1151	1472.3	GSE242352	GSM7759706	hires	GSM7759706	TNT	Tumor	NormoCellular	Tumor Rich	NA
GSE242352_GSM7759706_hires_image_q1.png	CATGCGACCAGTTTAA-1	TNT_19	739.07	1411.6	GSE242352	GSM7759706	hires	GSM7759706	TNT	Tumor	NormoCellular	Tumor Rich	NA
GSE242352_GSM7759706_hires_image_q1.png	CATGTCTCATTTATGG-1	TNT_19	1236.8	1247.7	GSE242352	GSM7759706	hires	GSM7759706	TNT	Tumor	NormoCellular	Tumor Rich	NA
GSE242352_GSM7759706_hires_image_q1.png	CATTACATAGATTGTG-1	TNT_19	761.64	1648.2	GSE242352	GSM7759706	hires	GSM7759706	TNT	Tumor	NormoCellular	Tumor Rich	NA
GSE242352_GSM7759706_hires_image_q1.png	CATTACGTCGGCCCGT-1	TNT_19	585.54	1001.3	GSE242352	GSM7759706	hires	GSM7759706	TNT	Tumor	NormoCellular	Tumor Rich	NA
GSE242352_GSM7759706_hires_image_q1.png	CATTCCCATTCCGTCG-1	TNT_19	870.02	1660.2	GSE242352	GSM7759706	hires	GSM7759706	TNT	Tumor	NormoCellular	Tumor Rich	NA
GSE242352_GSM7759706_hires_image_q1.png	CATTGATGAACACGCC-1	TNT_19	675.03	1673.5	GSE242352	GSM7759706	hires	GSM7759706	TNT	Tumor	NormoCellular	Tumor Rich	NA
GSE242352_GSM7759706_hires_image_q1.png	CATTGCGGGTCAATTC-1	TNT_19	718.25	1623.4	GSE242352	GSM7759706	hires	GSM7759706	TNT	Tumor	NormoCellular	Tumor Rich	NA
GSE242352_GSM7759706_hires_image_q1.png	CCAAAGTCCCGCTAAC-1	TNT_19	237.34	653.9	GSE242352	GSM7759706	hires	GSM7759706	TNT	Tumor	NormoCellular	Tumor Rich	NA
GSE242352_GSM7759706_hires_image_q1.png	CCAAATAACAAGATTC-1	TNT_19	1281.6	1596.2	GSE242352	GSM7759706	hires	GSM7759706	TNT	Tumor	NormoCellular	Tumor Rich	NA
GSE242352_GSM7759706_hires_image_q1.png	CCAACGATGCACTGAT-1	TNT_19	844.24	651.34	GSE242352	GSM7759706	hires	GSM7759706	TNT	Tumor	NormoCellular	Tumor Rich	NA
GSE242352_GSM7759706_hires_image_q1.png	CCAACTTGATAGATCC-1	TNT_19	1195.5	1721.1	GSE242352	GSM7759706	hires	GSM7759706	TNT	Tumor	NormoCellular	Tumor Rich	NA
GSE242352_GSM7759706_hires_image_q1.png	CCAAGCGTAACTCGTA-1	TNT_19	889.23	1074.8	GSE242352	GSM7759706	hires	GSM7759706	TNT	Tumor	NormoCellular	Tumor Rich	NA
GSE242352_GSM7759706_hires_image_q1.png	CCAAGGAACAGAGAGG-1	TNT_19	476.36	789.97	GSE242352	GSM7759706	hires	GSM7759706	TNT	Tumor	NormoCellular	Tumor Rich	NA
GSE242352_GSM7759706_hires_image_q1.png	CCAATAGTGCCGTCGA-1	TNT_19	909.4	713.45	GSE242352	GSM7759706	hires	GSM7759706	TNT	Tumor	NormoCellular	Tumor Rich	NA
GSE242352_GSM7759706_hires_image_q1.png	CCAATGTCACAGCAAG-1	TNT_19	974.88	800.38	GSE242352	GSM7759706	hires	GSM7759706	TNT	Tumor	NormoCellular	Tumor Rich	NA
GSE242352_GSM7759706_hires_image_q1.png	CCACAATGTACGTCTT-1	TNT_19	803.26	1249.4	GSE242352	GSM7759706	hires	GSM7759706	TNT	Tumor	NormoCellular	Tumor Rich	NA
GSE242352_GSM7759706_hires_image_q1.png	CCACACTGAGATATTA-1	TNT_19	1018.3	800.22	GSE242352	GSM7759706	hires	GSM7759706	TNT	Tumor	NormoCellular	Tumor Rich	NA
GSE242352_GSM7759706_hires_image_q1.png	CCACAGCTGAAATCAT-1	TNT_19	345.25	541.35	GSE242352	GSM7759706	hires	GSM7759706	TNT	Tumor	NormoCellular	Tumor Rich	NA
GSE242352_GSM7759706_hires_image_q1.png	CCACAGTACCCATCCT-1	TNT_19	1215.5	1334.9	GSE242352	GSM7759706	hires	GSM7759706	TNT	Tumor	NormoCellular	Tumor Rich	NA
GSE242352_GSM7759706_hires_image_q1.png	CCACATACTGCACCCA-1	TNT_19	1303.5	1658.5	GSE242352	GSM7759706	hires	GSM7759706	TNT	Tumor	NormoCellular	Tumor Rich	NA
GSE242352_GSM7759706_hires_image_q1.png	CCACGAATTTAACCTC-1	TNT_19	1064.7	1547.4	GSE242352	GSM7759706	hires	GSM7759706	TNT	Tumor	NormoCellular	Tumor Rich	NA
GSE242352_GSM7759706_hires_image_q1.png	CCACGGTGCCCGGTAG-1	TNT_19	934.54	1522.9	GSE242352	GSM7759706	hires	GSM7759706	TNT	Tumor	NormoCellular	Tumor Rich	NA
GSE242352_GSM7759706_hires_image_q1.png	CCACGTAAATTAGACT-1	TNT_19	913.56	1709.8	GSE242352	GSM7759706	hires	GSM7759706	TNT	Tumor	NormoCellular	Tumor Rich	NA
GSE242352_GSM7759706_hires_image_q1.png	CCACTATCCGGGTCAC-1	TNT_19	826.63	1635.4	GSE242352	GSM7759706	hires	GSM7759706	TNT	Tumor	NormoCellular	Tumor Rich	NA
GSE242352_GSM7759706_hires_image_q1.png	CCAGATAGTTGAGTGA-1	TNT_19	781.65	1237.1	GSE242352	GSM7759706	hires	GSM7759706	TNT	Tumor	NormoCellular	Tumor Rich	NA
GSE242352_GSM7759706_hires_image_q1.png	CCAGATGTAAATGGGT-1	TNT_19	588.58	1723.6	GSE242352	GSM7759706	hires	GSM7759706	TNT	Tumor	NormoCellular	Tumor Rich	NA
GSE242352_GSM7759706_hires_image_q1.png	CCAGCCTGGACCAATA-1	TNT_19	975.68	999.69	GSE242352	GSM7759706	hires	GSM7759706	TNT	Tumor	NormoCellular	Tumor Rich	NA
GSE242352_GSM7759706_hires_image_q1.png	CCAGCGGGATCACCAG-1	TNT_19	870.34	1735	GSE242352	GSM7759706	hires	GSM7759706	TNT	Tumor	NormoCellular	Tumor Rich	NA
GSE242352_GSM7759706_hires_image_q1.png	CCAGCTACGCCTCATA-1	TNT_19	367.34	628.44	GSE242352	GSM7759706	hires	GSM7759706	TNT	Tumor	NormoCellular	Tumor Rich	NA
GSE242352_GSM7759706_hires_image_q1.png	CCATACCTTTACTTGT-1	TNT_19	825.83	1461.1	GSE242352	GSM7759706	hires	GSM7759706	TNT	Tumor	NormoCellular	Tumor Rich	NA
GSE242352_GSM7759706_hires_image_q1.png	CCATATGGAAACTATA-1	TNT_19	1324.4	1471.5	GSE242352	GSM7759706	hires	GSM7759706	TNT	Tumor	NormoCellular	Tumor Rich	NA
GSE242352_GSM7759706_hires_image_q1.png	CCATCCATACCAAGTC-1	TNT_19	475.88	665.42	GSE242352	GSM7759706	hires	GSM7759706	TNT	Tumor	NormoCellular	Tumor Rich	NA
GSE242352_GSM7759706_hires_image_q1.png	CCATCTCACCAGTGAA-1	TNT_19	999.05	1410.5	GSE242352	GSM7759706	hires	GSM7759706	TNT	Tumor	NormoCellular	Tumor Rich	NA
GSE242352_GSM7759706_hires_image_q1.png	CCATGCCTGTTTAGTA-1	TNT_19	931.65	850.33	GSE242352	GSM7759706	hires	GSM7759706	TNT	Tumor	NormoCellular	Tumor Rich	NA
GSE242352_GSM7759706_hires_image_q1.png	CCATTAGCGATAATCC-1	TNT_19	866.18	713.61	GSE242352	GSM7759706	hires	GSM7759706	TNT	Tumor	NormoCellular	Tumor Rich	NA
GSE242352_GSM7759706_hires_image_q1.png	CCATTCCCTGCCCACA-1	TNT_19	887.63	676.15	GSE242352	GSM7759706	hires	GSM7759706	TNT	Tumor	NormoCellular	Tumor Rich	NA
GSE242352_GSM7759706_hires_image_q1.png	CCATTGTTTCCTCCAT-1	TNT_19	805.34	1722.8	GSE242352	GSM7759706	hires	GSM7759706	TNT	Tumor	NormoCellular	Tumor Rich	NA
GSE242352_GSM7759706_hires_image_q1.png	CCCAAGTCATTACACT-1	TNT_19	1649.2	1382.9	GSE242352	GSM7759706	hires	GSM7759706	TNT	Tumor	NormoCellular	Tumor Rich	NA
GSE242352_GSM7759706_hires_image_q1.png	CCCAATTTCACAACTT-1	TNT_19	1017.3	600.91	GSE242352	GSM7759706	hires	GSM7759706	TNT	Tumor	NormoCellular	Tumor Rich	NA
GSE242352_GSM7759706_hires_image_q1.png	CCCAGGTCTGAAGGCT-1	TNT_19	1324.8	1571.1	GSE242352	GSM7759706	hires	GSM7759706	TNT	Tumor	NormoCellular	Tumor Rich	NA
GSE242352_GSM7759706_hires_image_q1.png	CCCGAGTTTCTCCGTA-1	TNT_19	1216.3	1534.2	GSE242352	GSM7759706	hires	GSM7759706	TNT	Tumor	NormoCellular	Tumor Rich	NA
GSE242352_GSM7759706_hires_image_q1.png	CCCGATAGCCTCGCCT-1	TNT_19	978.88	1771.8	GSE242352	GSM7759706	hires	GSM7759706	TNT	Tumor	NormoCellular	Tumor Rich	NA
GSE242352_GSM7759706_hires_image_q1.png	CCCGCCATGCTCCCGT-1	TNT_19	584.26	702.24	GSE242352	GSM7759706	hires	GSM7759706	TNT	Tumor	NormoCellular	Tumor Rich	NA
GSE242352_GSM7759706_hires_image_q1.png	CCCGTAAGTCTAGGCC-1	TNT_19	1038.8	538.47	GSE242352	GSM7759706	hires	GSM7759706	TNT	Tumor	NormoCellular	Tumor Rich	NA
GSE242352_GSM7759706_hires_image_q1.png	CCCGTCAGCGTCTGAC-1	TNT_19	671.51	826.47	GSE242352	GSM7759706	hires	GSM7759706	TNT	Tumor	NormoCellular	Tumor Rich	NA
GSE242352_GSM7759706_hires_image_q1.png	CCCGTTTCGCAGATGT-1	TNT_19	1302.9	1508.9	GSE242352	GSM7759706	hires	GSM7759706	TNT	Tumor	NormoCellular	Tumor Rich	NA
GSE242352_GSM7759706_hires_image_q1.png	CCCTCATTCTGGAATT-1	TNT_19	519.42	739.87	GSE242352	GSM7759706	hires	GSM7759706	TNT	Tumor	NormoCellular	Tumor Rich	NA
GSE242352_GSM7759706_hires_image_q1.png	CCCTCCTCGCTCGTAT-1	TNT_19	1259.5	1509.1	GSE242352	GSM7759706	hires	GSM7759706	TNT	Tumor	NormoCellular	Tumor Rich	NA
GSE242352_GSM7759706_hires_image_q1.png	CCCTGAAATGAGTTGA-1	TNT_19	844.24	676.31	GSE242352	GSM7759706	hires	GSM7759706	TNT	Tumor	NormoCellular	Tumor Rich	NA
GSE242352_GSM7759706_hires_image_q1.png	CCCTGCGCTACGCATA-1	TNT_19	908.6	489.17	GSE242352	GSM7759706	hires	GSM7759706	TNT	Tumor	NormoCellular	Tumor Rich	NA
GSE242352_GSM7759706_hires_image_q1.png	CCGAAAGTGGTGAGCA-1	TNT_19	540.23	528.07	GSE242352	GSM7759706	hires	GSM7759706	TNT	Tumor	NormoCellular	Tumor Rich	NA
GSE242352_GSM7759706_hires_image_q1.png	CCGAAGGGCGTACCGC-1	TNT_19	805.34	1747.6	GSE242352	GSM7759706	hires	GSM7759706	TNT	Tumor	NormoCellular	Tumor Rich	NA
GSE242352_GSM7759706_hires_image_q1.png	CCGAGAAGTCGCATAA-1	TNT_19	1173.2	1584.2	GSE242352	GSM7759706	hires	GSM7759706	TNT	Tumor	NormoCellular	Tumor Rich	NA
GSE242352_GSM7759706_hires_image_q1.png	CCGATCTCAACCTTAT-1	TNT_19	977.6	1447.9	GSE242352	GSM7759706	hires	GSM7759706	TNT	Tumor	NormoCellular	Tumor Rich	NA
GSE242352_GSM7759706_hires_image_q1.png	CCGCACACGAACGTGT-1	TNT_19	1152.1	1721.4	GSE242352	GSM7759706	hires	GSM7759706	TNT	Tumor	NormoCellular	Tumor Rich	NA
GSE242352_GSM7759706_hires_image_q1.png	CCGCCGTTGAGGATAA-1	TNT_19	1151.9	1671.4	GSE242352	GSM7759706	hires	GSM7759706	TNT	Tumor	NormoCellular	Tumor Rich	NA
GSE242352_GSM7759706_hires_image_q1.png	CCGCGATTTGGTAGGT-1	TNT_19	1016.2	301.86	GSE242352	GSM7759706	hires	GSM7759706	TNT	Tumor	NormoCellular	Tumor Rich	NA
GSE242352_GSM7759706_hires_image_q1.png	CCGCTTACCTCACTCT-1	TNT_19	1190.8	625.08	GSE242352	GSM7759706	hires	GSM7759706	TNT	Tumor	NormoCellular	Tumor Rich	NA
GSE242352_GSM7759706_hires_image_q1.png	CCGCTTCGCGGTTAAC-1	TNT_19	215.73	666.54	GSE242352	GSM7759706	hires	GSM7759706	TNT	Tumor	NormoCellular	Tumor Rich	NA
GSE242352_GSM7759706_hires_image_q1.png	CCGCTTGCTGACATGG-1	TNT_19	761.48	1598.4	GSE242352	GSM7759706	hires	GSM7759706	TNT	Tumor	NormoCellular	Tumor Rich	NA
GSE242352_GSM7759706_hires_image_q1.png	CCGGAAGTTATCAGTC-1	TNT_19	1239	1770.8	GSE242352	GSM7759706	hires	GSM7759706	TNT	Tumor	NormoCellular	Tumor Rich	NA
GSE242352_GSM7759706_hires_image_q1.png	CCGGCACGACCGTTTC-1	TNT_19	934.7	1572.8	GSE242352	GSM7759706	hires	GSM7759706	TNT	Tumor	NormoCellular	Tumor Rich	NA
GSE242352_GSM7759706_hires_image_q1.png	CCGGGCGGTCTCGTCA-1	TNT_19	867.94	1137	GSE242352	GSM7759706	hires	GSM7759706	TNT	Tumor	NormoCellular	Tumor Rich	NA
GSE242352_GSM7759706_hires_image_q1.png	CCGGGTTCGAGGTTAC-1	TNT_19	995.69	588.42	GSE242352	GSM7759706	hires	GSM7759706	TNT	Tumor	NormoCellular	Tumor Rich	NA
GSE242352_GSM7759706_hires_image_q1.png	CCGGTAATGGCTAGTC-1	TNT_19	999.85	1609.8	GSE242352	GSM7759706	hires	GSM7759706	TNT	Tumor	NormoCellular	Tumor Rich	NA
GSE242352_GSM7759706_hires_image_q1.png	CCGTGAGGCATTCATG-1	TNT_19	956.79	1684.7	GSE242352	GSM7759706	hires	GSM7759706	TNT	Tumor	NormoCellular	Tumor Rich	NA
GSE242352_GSM7759706_hires_image_q1.png	CCGTGCCCATGACGGC-1	TNT_19	432.97	790.13	GSE242352	GSM7759706	hires	GSM7759706	TNT	Tumor	NormoCellular	Tumor Rich	NA
GSE242352_GSM7759706_hires_image_q1.png	CCGTGGAACGATCCAA-1	TNT_19	696	1511.5	GSE242352	GSM7759706	hires	GSM7759706	TNT	Tumor	NormoCellular	Tumor Rich	NA
GSE242352_GSM7759706_hires_image_q1.png	CCTAAATTAACGGTTC-1	TNT_19	1084.2	1036.5	GSE242352	GSM7759706	hires	GSM7759706	TNT	Tumor	NormoCellular	Tumor Rich	NA
GSE242352_GSM7759706_hires_image_q1.png	CCTAAATTGTATCCTA-1	TNT_19	1303.4	1608.5	GSE242352	GSM7759706	hires	GSM7759706	TNT	Tumor	NormoCellular	Tumor Rich	NA
GSE242352_GSM7759706_hires_image_q1.png	CCTAACCCAAACAAGT-1	TNT_19	1236.9	1297.5	GSE242352	GSM7759706	hires	GSM7759706	TNT	Tumor	NormoCellular	Tumor Rich	NA
GSE242352_GSM7759706_hires_image_q1.png	CCTACGGCTCAGTCGA-1	TNT_19	518.78	590.5	GSE242352	GSM7759706	hires	GSM7759706	TNT	Tumor	NormoCellular	Tumor Rich	NA
GSE242352_GSM7759706_hires_image_q1.png	CCTACTGCGGCGGCCA-1	TNT_19	653.74	1760.8	GSE242352	GSM7759706	hires	GSM7759706	TNT	Tumor	NormoCellular	Tumor Rich	NA
GSE242352_GSM7759706_hires_image_q1.png	CCTAGGCGTAGCGATC-1	TNT_19	955.19	1286.3	GSE242352	GSM7759706	hires	GSM7759706	TNT	Tumor	NormoCellular	Tumor Rich	NA
GSE242352_GSM7759706_hires_image_q1.png	CCTATGAAGTGGTGCC-1	TNT_19	978.08	1572.5	GSE242352	GSM7759706	hires	GSM7759706	TNT	Tumor	NormoCellular	Tumor Rich	NA
GSE242352_GSM7759706_hires_image_q1.png	CCTCACCAATCTTGAC-1	TNT_19	540.71	627.8	GSE242352	GSM7759706	hires	GSM7759706	TNT	Tumor	NormoCellular	Tumor Rich	NA
GSE242352_GSM7759706_hires_image_q1.png	CCTCACCTGAGGGAGC-1	TNT_19	782.61	1461.2	GSE242352	GSM7759706	hires	GSM7759706	TNT	Tumor	NormoCellular	Tumor Rich	NA
GSE242352_GSM7759706_hires_image_q1.png	CCTCACCTTAGCATCG-1	TNT_19	760.68	1399.1	GSE242352	GSM7759706	hires	GSM7759706	TNT	Tumor	NormoCellular	Tumor Rich	NA
GSE242352_GSM7759706_hires_image_q1.png	CCTCCGACAATTCAAG-1	TNT_19	887.31	601.39	GSE242352	GSM7759706	hires	GSM7759706	TNT	Tumor	NormoCellular	Tumor Rich	NA
GSE242352_GSM7759706_hires_image_q1.png	CCTCGGACCGGGATAG-1	TNT_19	1063.4	1248.3	GSE242352	GSM7759706	hires	GSM7759706	TNT	Tumor	NormoCellular	Tumor Rich	NA
GSE242352_GSM7759706_hires_image_q1.png	CCTCTCTCCCATCTAG-1	TNT_19	909.08	638.69	GSE242352	GSM7759706	hires	GSM7759706	TNT	Tumor	NormoCellular	Tumor Rich	NA
GSE242352_GSM7759706_hires_image_q1.png	CCTGAACGATATATTC-1	TNT_19	976.64	1248.8	GSE242352	GSM7759706	hires	GSM7759706	TNT	Tumor	NormoCellular	Tumor Rich	NA
GSE242352_GSM7759706_hires_image_q1.png	CCTGGAAACGTTCTGC-1	TNT_19	1021.5	1597.3	GSE242352	GSM7759706	hires	GSM7759706	TNT	Tumor	NormoCellular	Tumor Rich	NA
GSE242352_GSM7759706_hires_image_q1.png	CCTGGCTAGACCCGCC-1	TNT_19	801.18	726.26	GSE242352	GSM7759706	hires	GSM7759706	TNT	Tumor	NormoCellular	Tumor Rich	NA
GSE242352_GSM7759706_hires_image_q1.png	CCTGTCCCTCACGTTA-1	TNT_19	956.47	1610	GSE242352	GSM7759706	hires	GSM7759706	TNT	Tumor	NormoCellular	Tumor Rich	NA
GSE242352_GSM7759706_hires_image_q1.png	CCTGTCGCCCGTAAAT-1	TNT_19	953.91	962.39	GSE242352	GSM7759706	hires	GSM7759706	TNT	Tumor	NormoCellular	Tumor Rich	NA
GSE242352_GSM7759706_hires_image_q1.png	CGAAACGCAATTCATG-1	TNT_19	1060.7	600.75	GSE242352	GSM7759706	hires	GSM7759706	TNT	Tumor	NormoCellular	Tumor Rich	NA
GSE242352_GSM7759706_hires_image_q1.png	CGAACAGTATGGGCGT-1	TNT_19	1259	1384.5	GSE242352	GSM7759706	hires	GSM7759706	TNT	Tumor	NormoCellular	Tumor Rich	NA
GSE242352_GSM7759706_hires_image_q1.png	CGAACCCGCATGCGTC-1	TNT_19	1234.9	799.26	GSE242352	GSM7759706	hires	GSM7759706	TNT	Tumor	NormoCellular	Tumor Rich	NA
GSE242352_GSM7759706_hires_image_q1.png	CGACAATTTGATCTAA-1	TNT_19	1107.3	1372.7	GSE242352	GSM7759706	hires	GSM7759706	TNT	Tumor	NormoCellular	Tumor Rich	NA
GSE242352_GSM7759706_hires_image_q1.png	CGACACGCTCCGACAG-1	TNT_19	1172.3	1360.1	GSE242352	GSM7759706	hires	GSM7759706	TNT	Tumor	NormoCellular	Tumor Rich	NA
GSE242352_GSM7759706_hires_image_q1.png	CGACTTTGTATAGCCT-1	TNT_19	891.31	1548	GSE242352	GSM7759706	hires	GSM7759706	TNT	Tumor	NormoCellular	Tumor Rich	NA
GSE242352_GSM7759706_hires_image_q1.png	CGAGACCCTAGAGTGT-1	TNT_19	1105.5	949.26	GSE242352	GSM7759706	hires	GSM7759706	TNT	Tumor	NormoCellular	Tumor Rich	NA
GSE242352_GSM7759706_hires_image_q1.png	CGAGATTTCGCTCGGG-1	TNT_19	1086.6	1634.4	GSE242352	GSM7759706	hires	GSM7759706	TNT	Tumor	NormoCellular	Tumor Rich	NA
GSE242352_GSM7759706_hires_image_q1.png	CGAGCGTTGATCAGCC-1	TNT_19	432.81	765.16	GSE242352	GSM7759706	hires	GSM7759706	TNT	Tumor	NormoCellular	Tumor Rich	NA
GSE242352_GSM7759706_hires_image_q1.png	CGAGGAGCTTCCATAT-1	TNT_19	675.03	1648.5	GSE242352	GSM7759706	hires	GSM7759706	TNT	Tumor	NormoCellular	Tumor Rich	NA
GSE242352_GSM7759706_hires_image_q1.png	CGAGGATCGGGAACGA-1	TNT_19	783.41	1660.5	GSE242352	GSM7759706	hires	GSM7759706	TNT	Tumor	NormoCellular	Tumor Rich	NA
GSE242352_GSM7759706_hires_image_q1.png	CGAGTTTATCGGACTG-1	TNT_19	977.12	1348.4	GSE242352	GSM7759706	hires	GSM7759706	TNT	Tumor	NormoCellular	Tumor Rich	NA
GSE242352_GSM7759706_hires_image_q1.png	CGATAATACTCAGGTT-1	TNT_19	1108.4	1646.8	GSE242352	GSM7759706	hires	GSM7759706	TNT	Tumor	NormoCellular	Tumor Rich	NA
GSE242352_GSM7759706_hires_image_q1.png	CGATACCTCGCGGACA-1	TNT_19	1039.9	787.57	GSE242352	GSM7759706	hires	GSM7759706	TNT	Tumor	NormoCellular	Tumor Rich	NA
GSE242352_GSM7759706_hires_image_q1.png	CGATATTAGCCGCAGG-1	TNT_19	323.95	628.6	GSE242352	GSM7759706	hires	GSM7759706	TNT	Tumor	NormoCellular	Tumor Rich	NA
GSE242352_GSM7759706_hires_image_q1.png	CGATCCGACCCAGTGC-1	TNT_19	996.65	812.71	GSE242352	GSM7759706	hires	GSM7759706	TNT	Tumor	NormoCellular	Tumor Rich	NA
GSE242352_GSM7759706_hires_image_q1.png	CGCAATTAGGGTAATA-1	TNT_19	779.57	738.91	GSE242352	GSM7759706	hires	GSM7759706	TNT	Tumor	NormoCellular	Tumor Rich	NA
GSE242352_GSM7759706_hires_image_q1.png	CGCAATTCTACAATAA-1	TNT_19	735.38	539.75	GSE242352	GSM7759706	hires	GSM7759706	TNT	Tumor	NormoCellular	Tumor Rich	NA
GSE242352_GSM7759706_hires_image_q1.png	CGCACATGTCCACTAC-1	TNT_19	1020.2	1273.4	GSE242352	GSM7759706	hires	GSM7759706	TNT	Tumor	NormoCellular	Tumor Rich	NA
GSE242352_GSM7759706_hires_image_q1.png	CGCAGATCTTCACCCG-1	TNT_19	718.09	1598.6	GSE242352	GSM7759706	hires	GSM7759706	TNT	Tumor	NormoCellular	Tumor Rich	NA
GSE242352_GSM7759706_hires_image_q1.png	CGCAGGCGATCCAAAC-1	TNT_19	1302.7	1459.1	GSE242352	GSM7759706	hires	GSM7759706	TNT	Tumor	NormoCellular	Tumor Rich	NA
GSE242352_GSM7759706_hires_image_q1.png	CGCATCCATCAGCCAG-1	TNT_19	783.25	1635.7	GSE242352	GSM7759706	hires	GSM7759706	TNT	Tumor	NormoCellular	Tumor Rich	NA
GSE242352_GSM7759706_hires_image_q1.png	CGCCGCCCATGCCTGT-1	TNT_19	1020	1223.7	GSE242352	GSM7759706	hires	GSM7759706	TNT	Tumor	NormoCellular	Tumor Rich	NA
GSE242352_GSM7759706_hires_image_q1.png	CGCCGTCTACCCATCG-1	TNT_19	1000.3	1709.5	GSE242352	GSM7759706	hires	GSM7759706	TNT	Tumor	NormoCellular	Tumor Rich	NA
GSE242352_GSM7759706_hires_image_q1.png	CGCCTTTAGCATGCTC-1	TNT_19	1151.8	1646.6	GSE242352	GSM7759706	hires	GSM7759706	TNT	Tumor	NormoCellular	Tumor Rich	NA
GSE242352_GSM7759706_hires_image_q1.png	CGCGGCTCAACTTGAA-1	TNT_19	1107.4	1397.7	GSE242352	GSM7759706	hires	GSM7759706	TNT	Tumor	NormoCellular	Tumor Rich	NA
GSE242352_GSM7759706_hires_image_q1.png	CGCGGGAATTAGGCAG-1	TNT_19	781.33	1187.3	GSE242352	GSM7759706	hires	GSM7759706	TNT	Tumor	NormoCellular	Tumor Rich	NA
GSE242352_GSM7759706_hires_image_q1.png	CGCGGTAAGTCTAGCT-1	TNT_19	826.79	1660.4	GSE242352	GSM7759706	hires	GSM7759706	TNT	Tumor	NormoCellular	Tumor Rich	NA
GSE242352_GSM7759706_hires_image_q1.png	CGCTACGGGACATTTA-1	TNT_19	996.49	787.73	GSE242352	GSM7759706	hires	GSM7759706	TNT	Tumor	NormoCellular	Tumor Rich	NA
GSE242352_GSM7759706_hires_image_q1.png	CGCTATACCGCCCACT-1	TNT_19	475.72	640.45	GSE242352	GSM7759706	hires	GSM7759706	TNT	Tumor	NormoCellular	Tumor Rich	NA
GSE242352_GSM7759706_hires_image_q1.png	CGCTATTCAATGTATG-1	TNT_19	583.78	577.7	GSE242352	GSM7759706	hires	GSM7759706	TNT	Tumor	NormoCellular	Tumor Rich	NA
GSE242352_GSM7759706_hires_image_q1.png	CGCTATTCTTAGGCTC-1	TNT_19	997.13	937.26	GSE242352	GSM7759706	hires	GSM7759706	TNT	Tumor	NormoCellular	Tumor Rich	NA
GSE242352_GSM7759706_hires_image_q1.png	CGCTGAGGACGTCCAA-1	TNT_19	259.12	691.2	GSE242352	GSM7759706	hires	GSM7759706	TNT	Tumor	NormoCellular	Tumor Rich	NA
GSE242352_GSM7759706_hires_image_q1.png	CGCTGTGACGCCGCAC-1	TNT_19	714.73	776.53	GSE242352	GSM7759706	hires	GSM7759706	TNT	Tumor	NormoCellular	Tumor Rich	NA
GSE242352_GSM7759706_hires_image_q1.png	CGCTTCCACTGAAATC-1	TNT_19	562.65	714.89	GSE242352	GSM7759706	hires	GSM7759706	TNT	Tumor	NormoCellular	Tumor Rich	NA
GSE242352_GSM7759706_hires_image_q1.png	CGCTTTCATACCGGTG-1	TNT_19	476.36	814.79	GSE242352	GSM7759706	hires	GSM7759706	TNT	Tumor	NormoCellular	Tumor Rich	NA
GSE242352_GSM7759706_hires_image_q1.png	CGGAGTTTGAGAGACA-1	TNT_19	822.31	614.2	GSE242352	GSM7759706	hires	GSM7759706	TNT	Tumor	NormoCellular	Tumor Rich	NA
GSE242352_GSM7759706_hires_image_q1.png	CGGCAGGGTCGGGTTG-1	TNT_19	868.9	1361.3	GSE242352	GSM7759706	hires	GSM7759706	TNT	Tumor	NormoCellular	Tumor Rich	NA
GSE242352_GSM7759706_hires_image_q1.png	CGGCCACGCACAAAGT-1	TNT_19	931.97	925.09	GSE242352	GSM7759706	hires	GSM7759706	TNT	Tumor	NormoCellular	Tumor Rich	NA
GSE242352_GSM7759706_hires_image_q1.png	CGGCCCAACCTGTAGT-1	TNT_19	783.09	1585.8	GSE242352	GSM7759706	hires	GSM7759706	TNT	Tumor	NormoCellular	Tumor Rich	NA
GSE242352_GSM7759706_hires_image_q1.png	CGGCCCAGGTATATCC-1	TNT_19	1107.8	1497.3	GSE242352	GSM7759706	hires	GSM7759706	TNT	Tumor	NormoCellular	Tumor Rich	NA
GSE242352_GSM7759706_hires_image_q1.png	CGGCTCTAAAGCTGCA-1	TNT_19	1173.1	1559.4	GSE242352	GSM7759706	hires	GSM7759706	TNT	Tumor	NormoCellular	Tumor Rich	NA
GSE242352_GSM7759706_hires_image_q1.png	CGGGAATATAGTATAC-1	TNT_19	1194.5	1496.9	GSE242352	GSM7759706	hires	GSM7759706	TNT	Tumor	NormoCellular	Tumor Rich	NA
GSE242352_GSM7759706_hires_image_q1.png	CGGGAATTTATGTAAA-1	TNT_19	1149.1	998.89	GSE242352	GSM7759706	hires	GSM7759706	TNT	Tumor	NormoCellular	Tumor Rich	NA
GSE242352_GSM7759706_hires_image_q1.png	CGGGAGCTTCAGTGTA-1	TNT_19	1237.1	1322.4	GSE242352	GSM7759706	hires	GSM7759706	TNT	Tumor	NormoCellular	Tumor Rich	NA
GSE242352_GSM7759706_hires_image_q1.png	CGGTCCATGAGACTCC-1	TNT_19	610.03	1661.3	GSE242352	GSM7759706	hires	GSM7759706	TNT	Tumor	NormoCellular	Tumor Rich	NA
GSE242352_GSM7759706_hires_image_q1.png	CGGTGAAGACTAAAGT-1	TNT_19	930.21	476.68	GSE242352	GSM7759706	hires	GSM7759706	TNT	Tumor	NormoCellular	Tumor Rich	NA
GSE242352_GSM7759706_hires_image_q1.png	CGGTGCAGATAGAACG-1	TNT_19	1082.6	637.89	GSE242352	GSM7759706	hires	GSM7759706	TNT	Tumor	NormoCellular	Tumor Rich	NA
GSE242352_GSM7759706_hires_image_q1.png	CGGTGTACTTGATCCC-1	TNT_19	540.39	577.86	GSE242352	GSM7759706	hires	GSM7759706	TNT	Tumor	NormoCellular	Tumor Rich	NA
GSE242352_GSM7759706_hires_image_q1.png	CGGTTATCCAACAGTG-1	TNT_19	825.67	1411.3	GSE242352	GSM7759706	hires	GSM7759706	TNT	Tumor	NormoCellular	Tumor Rich	NA
GSE242352_GSM7759706_hires_image_q1.png	CGGTTCCGGCTTCTTG-1	TNT_19	367.02	553.68	GSE242352	GSM7759706	hires	GSM7759706	TNT	Tumor	NormoCellular	Tumor Rich	NA
GSE242352_GSM7759706_hires_image_q1.png	CGGTTGACCTGGCATA-1	TNT_19	1017	501.17	GSE242352	GSM7759706	hires	GSM7759706	TNT	Tumor	NormoCellular	Tumor Rich	NA
GSE242352_GSM7759706_hires_image_q1.png	CGTATTGTTTCCTAAT-1	TNT_19	675.35	1748.3	GSE242352	GSM7759706	hires	GSM7759706	TNT	Tumor	NormoCellular	Tumor Rich	NA
GSE242352_GSM7759706_hires_image_q1.png	CGTCAAATGGTCGCAG-1	TNT_19	610.35	1736.1	GSE242352	GSM7759706	hires	GSM7759706	TNT	Tumor	NormoCellular	Tumor Rich	NA
GSE242352_GSM7759706_hires_image_q1.png	CGTCAGTGCGCACAAG-1	TNT_19	411.36	802.62	GSE242352	GSM7759706	hires	GSM7759706	TNT	Tumor	NormoCellular	Tumor Rich	NA
GSE242352_GSM7759706_hires_image_q1.png	CGTCGGATAGTGTTGA-1	TNT_19	912.28	1386	GSE242352	GSM7759706	hires	GSM7759706	TNT	Tumor	NormoCellular	Tumor Rich	NA
GSE242352_GSM7759706_hires_image_q1.png	CGTCTTGAGTGTGACG-1	TNT_19	1065.5	1746.5	GSE242352	GSM7759706	hires	GSM7759706	TNT	Tumor	NormoCellular	Tumor Rich	NA
GSE242352_GSM7759706_hires_image_q1.png	CGTGAAGTTAATTCAC-1	TNT_19	1040.2	887.31	GSE242352	GSM7759706	hires	GSM7759706	TNT	Tumor	NormoCellular	Tumor Rich	NA
GSE242352_GSM7759706_hires_image_q1.png	CGTGCACACCACTGTA-1	TNT_19	1735.5	1307.9	GSE242352	GSM7759706	hires	GSM7759706	TNT	Tumor	NormoCellular	Tumor Rich	NA
GSE242352_GSM7759706_hires_image_q1.png	CGTGCATTGTCGACGC-1	TNT_19	1017.3	575.93	GSE242352	GSM7759706	hires	GSM7759706	TNT	Tumor	NormoCellular	Tumor Rich	NA
GSE242352_GSM7759706_hires_image_q1.png	CGTGGAAGCCTCGTAC-1	TNT_19	1216.9	1683.8	GSE242352	GSM7759706	hires	GSM7759706	TNT	Tumor	NormoCellular	Tumor Rich	NA
GSE242352_GSM7759706_hires_image_q1.png	CGTGGCCGAATATCTA-1	TNT_19	1194.2	1447.1	GSE242352	GSM7759706	hires	GSM7759706	TNT	Tumor	NormoCellular	Tumor Rich	NA
GSE242352_GSM7759706_hires_image_q1.png	CGTGTCCCATTCGCGA-1	TNT_19	779.41	688.96	GSE242352	GSM7759706	hires	GSM7759706	TNT	Tumor	NormoCellular	Tumor Rich	NA
GSE242352_GSM7759706_hires_image_q1.png	CGTGTGTTAAACCCTG-1	TNT_19	870.02	1635.2	GSE242352	GSM7759706	hires	GSM7759706	TNT	Tumor	NormoCellular	Tumor Rich	NA
GSE242352_GSM7759706_hires_image_q1.png	CGTTAAACTAGTTAGG-1	TNT_19	1238.1	1571.5	GSE242352	GSM7759706	hires	GSM7759706	TNT	Tumor	NormoCellular	Tumor Rich	NA
GSE242352_GSM7759706_hires_image_q1.png	CGTTGTAAGATTGATT-1	TNT_19	739.55	1536.2	GSE242352	GSM7759706	hires	GSM7759706	TNT	Tumor	NormoCellular	Tumor Rich	NA
GSE242352_GSM7759706_hires_image_q1.png	CGTTGTTTCAATTCCC-1	TNT_19	909.4	688.48	GSE242352	GSM7759706	hires	GSM7759706	TNT	Tumor	NormoCellular	Tumor Rich	NA
GSE242352_GSM7759706_hires_image_q1.png	CGTTTACAAGGCAGCT-1	TNT_19	631.65	1648.7	GSE242352	GSM7759706	hires	GSM7759706	TNT	Tumor	NormoCellular	Tumor Rich	NA
GSE242352_GSM7759706_hires_image_q1.png	CGTTTCGCTCATTACA-1	TNT_19	931.49	800.54	GSE242352	GSM7759706	hires	GSM7759706	TNT	Tumor	NormoCellular	Tumor Rich	NA
GSE242352_GSM7759706_hires_image_q1.png	CTAAACGGGTGTAATC-1	TNT_19	259.28	716.17	GSE242352	GSM7759706	hires	GSM7759706	TNT	Tumor	NormoCellular	Tumor Rich	NA
GSE242352_GSM7759706_hires_image_q1.png	CTAAAGAATGCCTACT-1	TNT_19	952.47	638.53	GSE242352	GSM7759706	hires	GSM7759706	TNT	Tumor	NormoCellular	Tumor Rich	NA
GSE242352_GSM7759706_hires_image_q1.png	CTAAAGGGAAATAGGA-1	TNT_19	1127.3	961.59	GSE242352	GSM7759706	hires	GSM7759706	TNT	Tumor	NormoCellular	Tumor Rich	NA
GSE242352_GSM7759706_hires_image_q1.png	CTAACCGCGCGCCCGT-1	TNT_19	974.08	625.88	GSE242352	GSM7759706	hires	GSM7759706	TNT	Tumor	NormoCellular	Tumor Rich	NA
GSE242352_GSM7759706_hires_image_q1.png	CTAACGAAACTTGCTG-1	TNT_19	825.51	1361.5	GSE242352	GSM7759706	hires	GSM7759706	TNT	Tumor	NormoCellular	Tumor Rich	NA
GSE242352_GSM7759706_hires_image_q1.png	CTAATTCGCACGCGCT-1	TNT_19	779.09	614.36	GSE242352	GSM7759706	hires	GSM7759706	TNT	Tumor	NormoCellular	Tumor Rich	NA
GSE242352_GSM7759706_hires_image_q1.png	CTAATTCTCAGATATT-1	TNT_19	761	1498.7	GSE242352	GSM7759706	hires	GSM7759706	TNT	Tumor	NormoCellular	Tumor Rich	NA
GSE242352_GSM7759706_hires_image_q1.png	CTAATTTCAACAACAC-1	TNT_19	627	527.75	GSE242352	GSM7759706	hires	GSM7759706	TNT	Tumor	NormoCellular	Tumor Rich	NA
GSE242352_GSM7759706_hires_image_q1.png	CTACACTAGCTTGTTC-1	TNT_19	259.12	666.22	GSE242352	GSM7759706	hires	GSM7759706	TNT	Tumor	NormoCellular	Tumor Rich	NA
GSE242352_GSM7759706_hires_image_q1.png	CTACCCTAAGGTCATA-1	TNT_19	846.97	1324	GSE242352	GSM7759706	hires	GSM7759706	TNT	Tumor	NormoCellular	Tumor Rich	NA
GSE242352_GSM7759706_hires_image_q1.png	CTACGACTAGCTATAA-1	TNT_19	995.21	488.85	GSE242352	GSM7759706	hires	GSM7759706	TNT	Tumor	NormoCellular	Tumor Rich	NA
GSE242352_GSM7759706_hires_image_q1.png	CTACGCACGGAGTACC-1	TNT_19	931.97	900.12	GSE242352	GSM7759706	hires	GSM7759706	TNT	Tumor	NormoCellular	Tumor Rich	NA
GSE242352_GSM7759706_hires_image_q1.png	CTACTATCTTTCAGAG-1	TNT_19	803.74	1349.2	GSE242352	GSM7759706	hires	GSM7759706	TNT	Tumor	NormoCellular	Tumor Rich	NA
GSE242352_GSM7759706_hires_image_q1.png	CTAGATGTGAGTGTAA-1	TNT_19	890.99	1473.2	GSE242352	GSM7759706	hires	GSM7759706	TNT	Tumor	NormoCellular	Tumor Rich	NA
GSE242352_GSM7759706_hires_image_q1.png	CTAGCATAGTATAATG-1	TNT_19	910.68	1012.3	GSE242352	GSM7759706	hires	GSM7759706	TNT	Tumor	NormoCellular	Tumor Rich	NA
GSE242352_GSM7759706_hires_image_q1.png	CTAGCCGATGTTATGA-1	TNT_19	674.07	1449.2	GSE242352	GSM7759706	hires	GSM7759706	TNT	Tumor	NormoCellular	Tumor Rich	NA
GSE242352_GSM7759706_hires_image_q1.png	CTAGCTTAATGGTCCC-1	TNT_19	1195.5	1746	GSE242352	GSM7759706	hires	GSM7759706	TNT	Tumor	NormoCellular	Tumor Rich	NA
GSE242352_GSM7759706_hires_image_q1.png	CTAGGTCTGAAGGAAT-1	TNT_19	955.99	1485.4	GSE242352	GSM7759706	hires	GSM7759706	TNT	Tumor	NormoCellular	Tumor Rich	NA
GSE242352_GSM7759706_hires_image_q1.png	CTATAAGAGCCAATCG-1	TNT_19	739.07	1436.6	GSE242352	GSM7759706	hires	GSM7759706	TNT	Tumor	NormoCellular	Tumor Rich	NA
GSE242352_GSM7759706_hires_image_q1.png	CTATCGGGTCTCAACA-1	TNT_19	932.61	1049.6	GSE242352	GSM7759706	hires	GSM7759706	TNT	Tumor	NormoCellular	Tumor Rich	NA
GSE242352_GSM7759706_hires_image_q1.png	CTATGAACACCTTGCC-1	TNT_19	1732.3	535.59	GSE242352	GSM7759706	hires	GSM7759706	TNT	Tumor	NormoCellular	Tumor Rich	NA
GSE242352_GSM7759706_hires_image_q1.png	CTATGGGAAGCGGAAT-1	TNT_19	1346.1	1483.8	GSE242352	GSM7759706	hires	GSM7759706	TNT	Tumor	NormoCellular	Tumor Rich	NA
GSE242352_GSM7759706_hires_image_q1.png	CTCACTTGGCTGGTAA-1	TNT_19	1038.8	513.5	GSE242352	GSM7759706	hires	GSM7759706	TNT	Tumor	NormoCellular	Tumor Rich	NA
GSE242352_GSM7759706_hires_image_q1.png	CTCAGGACTCACCTGT-1	TNT_19	518.78	565.53	GSE242352	GSM7759706	hires	GSM7759706	TNT	Tumor	NormoCellular	Tumor Rich	NA
GSE242352_GSM7759706_hires_image_q1.png	CTCATCACTTAGTGAT-1	TNT_19	783.73	1735.3	GSE242352	GSM7759706	hires	GSM7759706	TNT	Tumor	NormoCellular	Tumor Rich	NA
GSE242352_GSM7759706_hires_image_q1.png	CTCATTAACGTTGCCC-1	TNT_19	805.5	1772.6	GSE242352	GSM7759706	hires	GSM7759706	TNT	Tumor	NormoCellular	Tumor Rich	NA
GSE242352_GSM7759706_hires_image_q1.png	CTCATTTGATGGGCGG-1	TNT_19	650.38	963.67	GSE242352	GSM7759706	hires	GSM7759706	TNT	Tumor	NormoCellular	Tumor Rich	NA
GSE242352_GSM7759706_hires_image_q1.png	CTCCGCCCACATGAGG-1	TNT_19	1104.4	675.19	GSE242352	GSM7759706	hires	GSM7759706	TNT	Tumor	NormoCellular	Tumor Rich	NA
GSE242352_GSM7759706_hires_image_q1.png	CTCCTTTACGCAAGTC-1	TNT_19	674.55	1549	GSE242352	GSM7759706	hires	GSM7759706	TNT	Tumor	NormoCellular	Tumor Rich	NA
GSE242352_GSM7759706_hires_image_q1.png	CTCGGGATAACACCTA-1	TNT_19	848.57	1697.7	GSE242352	GSM7759706	hires	GSM7759706	TNT	Tumor	NormoCellular	Tumor Rich	NA
GSE242352_GSM7759706_hires_image_q1.png	CTCGGTCCGTAGCCTG-1	TNT_19	563.13	814.47	GSE242352	GSM7759706	hires	GSM7759706	TNT	Tumor	NormoCellular	Tumor Rich	NA
GSE242352_GSM7759706_hires_image_q1.png	CTCGTTTCTAATGTTT-1	TNT_19	652.62	1486.7	GSE242352	GSM7759706	hires	GSM7759706	TNT	Tumor	NormoCellular	Tumor Rich	NA
GSE242352_GSM7759706_hires_image_q1.png	CTCTAATGCATTGATC-1	TNT_19	696.32	1561.3	GSE242352	GSM7759706	hires	GSM7759706	TNT	Tumor	NormoCellular	Tumor Rich	NA
GSE242352_GSM7759706_hires_image_q1.png	CTCTATTTGGCTGCAG-1	TNT_19	1214.2	1036	GSE242352	GSM7759706	hires	GSM7759706	TNT	Tumor	NormoCellular	Tumor Rich	NA
GSE242352_GSM7759706_hires_image_q1.png	CTCTGCGAAGCAAGCA-1	TNT_19	433.13	815.11	GSE242352	GSM7759706	hires	GSM7759706	TNT	Tumor	NormoCellular	Tumor Rich	NA
GSE242352_GSM7759706_hires_image_q1.png	CTCTTCTATTGACTGG-1	TNT_19	1172.6	1434.8	GSE242352	GSM7759706	hires	GSM7759706	TNT	Tumor	NormoCellular	Tumor Rich	NA
GSE242352_GSM7759706_hires_image_q1.png	CTGAATCCGAGACCTC-1	TNT_19	1191.8	849.21	GSE242352	GSM7759706	hires	GSM7759706	TNT	Tumor	NormoCellular	Tumor Rich	NA
GSE242352_GSM7759706_hires_image_q1.png	CTGAATTTATTGCCAG-1	TNT_19	652.78	1511.7	GSE242352	GSM7759706	hires	GSM7759706	TNT	Tumor	NormoCellular	Tumor Rich	NA
GSE242352_GSM7759706_hires_image_q1.png	CTGACATAGAAATAGA-1	TNT_19	1281.9	1670.9	GSE242352	GSM7759706	hires	GSM7759706	TNT	Tumor	NormoCellular	Tumor Rich	NA
GSE242352_GSM7759706_hires_image_q1.png	CTGAGAAAGTTCGGCG-1	TNT_19	1238.4	1646.3	GSE242352	GSM7759706	hires	GSM7759706	TNT	Tumor	NormoCellular	Tumor Rich	NA
GSE242352_GSM7759706_hires_image_q1.png	CTGAGCGAGACTTATT-1	TNT_19	848.73	1747.5	GSE242352	GSM7759706	hires	GSM7759706	TNT	Tumor	NormoCellular	Tumor Rich	NA
GSE242352_GSM7759706_hires_image_q1.png	CTGCACCTAGTCCACA-1	TNT_19	805.02	1648.1	GSE242352	GSM7759706	hires	GSM7759706	TNT	Tumor	NormoCellular	Tumor Rich	NA
GSE242352_GSM7759706_hires_image_q1.png	CTGCACCTGGAACCGC-1	TNT_19	497.97	802.3	GSE242352	GSM7759706	hires	GSM7759706	TNT	Tumor	NormoCellular	Tumor Rich	NA
GSE242352_GSM7759706_hires_image_q1.png	CTGCCATGCATCACAT-1	TNT_19	1040.5	961.91	GSE242352	GSM7759706	hires	GSM7759706	TNT	Tumor	NormoCellular	Tumor Rich	NA
GSE242352_GSM7759706_hires_image_q1.png	CTGCCTCATATGCAAC-1	TNT_19	891.95	1697.5	GSE242352	GSM7759706	hires	GSM7759706	TNT	Tumor	NormoCellular	Tumor Rich	NA
GSE242352_GSM7759706_hires_image_q1.png	CTGCTGTCTAACGAGC-1	TNT_19	1238.5	1671.1	GSE242352	GSM7759706	hires	GSM7759706	TNT	Tumor	NormoCellular	Tumor Rich	NA
GSE242352_GSM7759706_hires_image_q1.png	CTGCTTTATGTCCGCG-1	TNT_19	609.71	1586.6	GSE242352	GSM7759706	hires	GSM7759706	TNT	Tumor	NormoCellular	Tumor Rich	NA
GSE242352_GSM7759706_hires_image_q1.png	CTGGAAGACACGGTGG-1	TNT_19	1258.6	1285	GSE242352	GSM7759706	hires	GSM7759706	TNT	Tumor	NormoCellular	Tumor Rich	NA
GSE242352_GSM7759706_hires_image_q1.png	CTGGCGCACAGGTCTG-1	TNT_19	976.96	1298.6	GSE242352	GSM7759706	hires	GSM7759706	TNT	Tumor	NormoCellular	Tumor Rich	NA
GSE242352_GSM7759706_hires_image_q1.png	CTGGCTGATTCATCCT-1	TNT_19	1129	1385	GSE242352	GSM7759706	hires	GSM7759706	TNT	Tumor	NormoCellular	Tumor Rich	NA
GSE242352_GSM7759706_hires_image_q1.png	CTGGGATAAATAATGG-1	TNT_19	998.41	1236.1	GSE242352	GSM7759706	hires	GSM7759706	TNT	Tumor	NormoCellular	Tumor Rich	NA
GSE242352_GSM7759706_hires_image_q1.png	CTGGGATACGCTACCC-1	TNT_19	978.4	1647.3	GSE242352	GSM7759706	hires	GSM7759706	TNT	Tumor	NormoCellular	Tumor Rich	NA
GSE242352_GSM7759706_hires_image_q1.png	CTGGTAACACATAGAA-1	TNT_19	1085.2	1285.6	GSE242352	GSM7759706	hires	GSM7759706	TNT	Tumor	NormoCellular	Tumor Rich	NA
GSE242352_GSM7759706_hires_image_q1.png	CTGGTAACGAGCTCTT-1	TNT_19	803.9	1399	GSE242352	GSM7759706	hires	GSM7759706	TNT	Tumor	NormoCellular	Tumor Rich	NA
GSE242352_GSM7759706_hires_image_q1.png	CTGGTTCGCGAGCTAC-1	TNT_19	1087.1	1734	GSE242352	GSM7759706	hires	GSM7759706	TNT	Tumor	NormoCellular	Tumor Rich	NA
GSE242352_GSM7759706_hires_image_q1.png	CTGTACTTCTTAGCAT-1	TNT_19	1018.3	825.03	GSE242352	GSM7759706	hires	GSM7759706	TNT	Tumor	NormoCellular	Tumor Rich	NA
GSE242352_GSM7759706_hires_image_q1.png	CTGTATGGTGTAGAAA-1	TNT_19	605.55	590.18	GSE242352	GSM7759706	hires	GSM7759706	TNT	Tumor	NormoCellular	Tumor Rich	NA
GSE242352_GSM7759706_hires_image_q1.png	CTTACACGGTATTCCA-1	TNT_19	844.56	751.07	GSE242352	GSM7759706	hires	GSM7759706	TNT	Tumor	NormoCellular	Tumor Rich	NA
GSE242352_GSM7759706_hires_image_q1.png	CTTACACTGGGAAATA-1	TNT_19	519.74	789.81	GSE242352	GSM7759706	hires	GSM7759706	TNT	Tumor	NormoCellular	Tumor Rich	NA
GSE242352_GSM7759706_hires_image_q1.png	CTTAGGTCCCAATCGT-1	TNT_19	675.51	1773.1	GSE242352	GSM7759706	hires	GSM7759706	TNT	Tumor	NormoCellular	Tumor Rich	NA
GSE242352_GSM7759706_hires_image_q1.png	CTTCATAGCTCAAGAA-1	TNT_19	584.1	652.46	GSE242352	GSM7759706	hires	GSM7759706	TNT	Tumor	NormoCellular	Tumor Rich	NA
GSE242352_GSM7759706_hires_image_q1.png	CTTCATTGTCAGTGGA-1	TNT_19	953.75	937.42	GSE242352	GSM7759706	hires	GSM7759706	TNT	Tumor	NormoCellular	Tumor Rich	NA
GSE242352_GSM7759706_hires_image_q1.png	CTTCGGCCAATTGTTT-1	TNT_19	1259.7	1558.9	GSE242352	GSM7759706	hires	GSM7759706	TNT	Tumor	NormoCellular	Tumor Rich	NA
GSE242352_GSM7759706_hires_image_q1.png	CTTCGTAGATAGGTGA-1	TNT_19	1017.9	750.27	GSE242352	GSM7759706	hires	GSM7759706	TNT	Tumor	NormoCellular	Tumor Rich	NA
GSE242352_GSM7759706_hires_image_q1.png	CTTGAGGTTATCCCGA-1	TNT_19	431.69	491.25	GSE242352	GSM7759706	hires	GSM7759706	TNT	Tumor	NormoCellular	Tumor Rich	NA
GSE242352_GSM7759706_hires_image_q1.png	CTTGAGTTAGGGTAAT-1	TNT_19	1020.5	1348.2	GSE242352	GSM7759706	hires	GSM7759706	TNT	Tumor	NormoCellular	Tumor Rich	NA
GSE242352_GSM7759706_hires_image_q1.png	CTTGTACTTGTTGACT-1	TNT_19	628.12	826.63	GSE242352	GSM7759706	hires	GSM7759706	TNT	Tumor	NormoCellular	Tumor Rich	NA
GSE242352_GSM7759706_hires_image_q1.png	CTTGTGAGTCTTTGAC-1	TNT_19	388.95	615.96	GSE242352	GSM7759706	hires	GSM7759706	TNT	Tumor	NormoCellular	Tumor Rich	NA
GSE242352_GSM7759706_hires_image_q1.png	CTTGTTTATGTAGCCA-1	TNT_19	562.01	540.39	GSE242352	GSM7759706	hires	GSM7759706	TNT	Tumor	NormoCellular	Tumor Rich	NA
GSE242352_GSM7759706_hires_image_q1.png	CTTTACCGAATAGTAG-1	TNT_19	1258.4	1235	GSE242352	GSM7759706	hires	GSM7759706	TNT	Tumor	NormoCellular	Tumor Rich	NA
GSE242352_GSM7759706_hires_image_q1.png	CTTTAGGAACACTGTT-1	TNT_19	1063.6	1273.3	GSE242352	GSM7759706	hires	GSM7759706	TNT	Tumor	NormoCellular	Tumor Rich	NA
GSE242352_GSM7759706_hires_image_q1.png	CTTTAGTGCTATTATT-1	TNT_19	1127.3	986.56	GSE242352	GSM7759706	hires	GSM7759706	TNT	Tumor	NormoCellular	Tumor Rich	NA
GSE242352_GSM7759706_hires_image_q1.png	CTTTGCTGTCATGGAT-1	TNT_19	1217.1	1708.6	GSE242352	GSM7759706	hires	GSM7759706	TNT	Tumor	NormoCellular	Tumor Rich	NA
GSE242352_GSM7759706_hires_image_q1.png	CTTTGGCTTTAGTAAA-1	TNT_19	866.02	688.64	GSE242352	GSM7759706	hires	GSM7759706	TNT	Tumor	NormoCellular	Tumor Rich	NA
GSE242352_GSM7759706_hires_image_q1.png	GAAACAGATGACCACC-1	TNT_19	1042.1	1335.7	GSE242352	GSM7759706	hires	GSM7759706	TNT	Tumor	NormoCellular	Tumor Rich	NA
GSE242352_GSM7759706_hires_image_q1.png	GAAAGAACAGCGTTAT-1	TNT_19	977.6	1472.9	GSE242352	GSM7759706	hires	GSM7759706	TNT	Tumor	NormoCellular	Tumor Rich	NA
GSE242352_GSM7759706_hires_image_q1.png	GAAATATCACCATCAG-1	TNT_19	886.83	476.84	GSE242352	GSM7759706	hires	GSM7759706	TNT	Tumor	NormoCellular	Tumor Rich	NA
GSE242352_GSM7759706_hires_image_q1.png	GAAATTCACATCGCTG-1	TNT_19	454.75	802.46	GSE242352	GSM7759706	hires	GSM7759706	TNT	Tumor	NormoCellular	Tumor Rich	NA
GSE242352_GSM7759706_hires_image_q1.png	GAACGACCGAATGATA-1	TNT_19	585.54	976.32	GSE242352	GSM7759706	hires	GSM7759706	TNT	Tumor	NormoCellular	Tumor Rich	NA
GSE242352_GSM7759706_hires_image_q1.png	GAACGATAAGTTAAAG-1	TNT_19	761.96	1723	GSE242352	GSM7759706	hires	GSM7759706	TNT	Tumor	NormoCellular	Tumor Rich	NA
GSE242352_GSM7759706_hires_image_q1.png	GAACGCGGGTCACACG-1	TNT_19	1216.6	1609	GSE242352	GSM7759706	hires	GSM7759706	TNT	Tumor	NormoCellular	Tumor Rich	NA
GSE242352_GSM7759706_hires_image_q1.png	GAACGTCTCATGGTCG-1	TNT_19	846.81	1274.2	GSE242352	GSM7759706	hires	GSM7759706	TNT	Tumor	NormoCellular	Tumor Rich	NA
GSE242352_GSM7759706_hires_image_q1.png	GAAGAACGGTGCAGGT-1	TNT_19	475.88	690.24	GSE242352	GSM7759706	hires	GSM7759706	TNT	Tumor	NormoCellular	Tumor Rich	NA
GSE242352_GSM7759706_hires_image_q1.png	GAAGCGTGAGGAATTT-1	TNT_19	910.36	937.58	GSE242352	GSM7759706	hires	GSM7759706	TNT	Tumor	NormoCellular	Tumor Rich	NA
GSE242352_GSM7759706_hires_image_q1.png	GAAGCTTGCTGACCGC-1	TNT_19	800.7	626.68	GSE242352	GSM7759706	hires	GSM7759706	TNT	Tumor	NormoCellular	Tumor Rich	NA
GSE242352_GSM7759706_hires_image_q1.png	GAAGGCTACCATTGTT-1	TNT_19	718.41	1673.3	GSE242352	GSM7759706	hires	GSM7759706	TNT	Tumor	NormoCellular	Tumor Rich	NA
GSE242352_GSM7759706_hires_image_q1.png	GAAGTCTCCCTAGCGA-1	TNT_19	976.96	1323.4	GSE242352	GSM7759706	hires	GSM7759706	TNT	Tumor	NormoCellular	Tumor Rich	NA
GSE242352_GSM7759706_hires_image_q1.png	GAAGTGATTTATCGTG-1	TNT_19	1018.1	775.25	GSE242352	GSM7759706	hires	GSM7759706	TNT	Tumor	NormoCellular	Tumor Rich	NA
GSE242352_GSM7759706_hires_image_q1.png	GAATAGCATTTAGGGT-1	TNT_19	1173.5	1658.9	GSE242352	GSM7759706	hires	GSM7759706	TNT	Tumor	NormoCellular	Tumor Rich	NA
GSE242352_GSM7759706_hires_image_q1.png	GAATCTGAACATTCTC-1	TNT_19	1084.1	986.72	GSE242352	GSM7759706	hires	GSM7759706	TNT	Tumor	NormoCellular	Tumor Rich	NA
GSE242352_GSM7759706_hires_image_q1.png	GAATTATAGTGAAAGG-1	TNT_19	910.84	1037.3	GSE242352	GSM7759706	hires	GSM7759706	TNT	Tumor	NormoCellular	Tumor Rich	NA
GSE242352_GSM7759706_hires_image_q1.png	GAATTTCTCGCTGCAG-1	TNT_19	778.77	564.41	GSE242352	GSM7759706	hires	GSM7759706	TNT	Tumor	NormoCellular	Tumor Rich	NA
GSE242352_GSM7759706_hires_image_q1.png	GACAAACATATGCAGG-1	TNT_19	1129.2	1435	GSE242352	GSM7759706	hires	GSM7759706	TNT	Tumor	NormoCellular	Tumor Rich	NA
GSE242352_GSM7759706_hires_image_q1.png	GACACGAGTTAGAGGA-1	TNT_19	583.46	502.93	GSE242352	GSM7759706	hires	GSM7759706	TNT	Tumor	NormoCellular	Tumor Rich	NA
GSE242352_GSM7759706_hires_image_q1.png	GACACTGGAACCCGAT-1	TNT_19	1303.1	1558.7	GSE242352	GSM7759706	hires	GSM7759706	TNT	Tumor	NormoCellular	Tumor Rich	NA
GSE242352_GSM7759706_hires_image_q1.png	GACAGCCAGACCTGAC-1	TNT_19	1085.2	1260.8	GSE242352	GSM7759706	hires	GSM7759706	TNT	Tumor	NormoCellular	Tumor Rich	NA
GSE242352_GSM7759706_hires_image_q1.png	GACCGACGTGAAAGCA-1	TNT_19	999.85	1585	GSE242352	GSM7759706	hires	GSM7759706	TNT	Tumor	NormoCellular	Tumor Rich	NA
GSE242352_GSM7759706_hires_image_q1.png	GACCGACTGAAGCGTC-1	TNT_19	908.44	464.35	GSE242352	GSM7759706	hires	GSM7759706	TNT	Tumor	NormoCellular	Tumor Rich	NA
GSE242352_GSM7759706_hires_image_q1.png	GACCGCGTCTGACGTG-1	TNT_19	1259.8	1583.9	GSE242352	GSM7759706	hires	GSM7759706	TNT	Tumor	NormoCellular	Tumor Rich	NA
GSE242352_GSM7759706_hires_image_q1.png	GACCGTGCTGACGGTG-1	TNT_19	1040	837.36	GSE242352	GSM7759706	hires	GSM7759706	TNT	Tumor	NormoCellular	Tumor Rich	NA
GSE242352_GSM7759706_hires_image_q1.png	GACGCTTGCTTCTAAA-1	TNT_19	995.85	638.37	GSE242352	GSM7759706	hires	GSM7759706	TNT	Tumor	NormoCellular	Tumor Rich	NA
GSE242352_GSM7759706_hires_image_q1.png	GACGGTCCTAGGGTGT-1	TNT_19	1108.9	1746.3	GSE242352	GSM7759706	hires	GSM7759706	TNT	Tumor	NormoCellular	Tumor Rich	NA
GSE242352_GSM7759706_hires_image_q1.png	GACGTGAGACTCCATG-1	TNT_19	345.41	566.33	GSE242352	GSM7759706	hires	GSM7759706	TNT	Tumor	NormoCellular	Tumor Rich	NA
GSE242352_GSM7759706_hires_image_q1.png	GACGTGTAGGGATTAT-1	TNT_19	778.93	589.38	GSE242352	GSM7759706	hires	GSM7759706	TNT	Tumor	NormoCellular	Tumor Rich	NA
GSE242352_GSM7759706_hires_image_q1.png	GACGTTCGTAAATACA-1	TNT_19	696.64	1636	GSE242352	GSM7759706	hires	GSM7759706	TNT	Tumor	NormoCellular	Tumor Rich	NA
GSE242352_GSM7759706_hires_image_q1.png	GACTAAGATCATGCAC-1	TNT_19	671.67	851.45	GSE242352	GSM7759706	hires	GSM7759706	TNT	Tumor	NormoCellular	Tumor Rich	NA
GSE242352_GSM7759706_hires_image_q1.png	GACTAAGTAGGCTCAC-1	TNT_19	757.8	726.42	GSE242352	GSM7759706	hires	GSM7759706	TNT	Tumor	NormoCellular	Tumor Rich	NA
GSE242352_GSM7759706_hires_image_q1.png	GACTCACCCACGTGAG-1	TNT_19	999.53	1510.2	GSE242352	GSM7759706	hires	GSM7759706	TNT	Tumor	NormoCellular	Tumor Rich	NA
GSE242352_GSM7759706_hires_image_q1.png	GACTCCCAGAATAAGG-1	TNT_19	761.32	1573.5	GSE242352	GSM7759706	hires	GSM7759706	TNT	Tumor	NormoCellular	Tumor Rich	NA
GSE242352_GSM7759706_hires_image_q1.png	GACTCGCGGGAATGAC-1	TNT_19	782.29	1386.5	GSE242352	GSM7759706	hires	GSM7759706	TNT	Tumor	NormoCellular	Tumor Rich	NA
GSE242352_GSM7759706_hires_image_q1.png	GAGAGGCCTATGTGTA-1	TNT_19	1606.9	1657.2	GSE242352	GSM7759706	hires	GSM7759706	TNT	Tumor	NormoCellular	Tumor Rich	NA
GSE242352_GSM7759706_hires_image_q1.png	GAGAGGGCGCGAGGTT-1	TNT_19	996.01	688.16	GSE242352	GSM7759706	hires	GSM7759706	TNT	Tumor	NormoCellular	Tumor Rich	NA
GSE242352_GSM7759706_hires_image_q1.png	GAGATCTGCTTGGCAT-1	TNT_19	909.56	738.27	GSE242352	GSM7759706	hires	GSM7759706	TNT	Tumor	NormoCellular	Tumor Rich	NA
GSE242352_GSM7759706_hires_image_q1.png	GAGATCTGTCACTCCG-1	TNT_19	824.39	1112.4	GSE242352	GSM7759706	hires	GSM7759706	TNT	Tumor	NormoCellular	Tumor Rich	NA
GSE242352_GSM7759706_hires_image_q1.png	GAGATGACAATCCTTA-1	TNT_19	761.8	1698	GSE242352	GSM7759706	hires	GSM7759706	TNT	Tumor	NormoCellular	Tumor Rich	NA
GSE242352_GSM7759706_hires_image_q1.png	GAGCACGGCGCCTCTT-1	TNT_19	1086.9	1709.2	GSE242352	GSM7759706	hires	GSM7759706	TNT	Tumor	NormoCellular	Tumor Rich	NA
GSE242352_GSM7759706_hires_image_q1.png	GAGCATCATCCCTGGG-1	TNT_19	432.49	690.4	GSE242352	GSM7759706	hires	GSM7759706	TNT	Tumor	NormoCellular	Tumor Rich	NA
GSE242352_GSM7759706_hires_image_q1.png	GAGCCACGGTAGTAGG-1	TNT_19	367.98	777.97	GSE242352	GSM7759706	hires	GSM7759706	TNT	Tumor	NormoCellular	Tumor Rich	NA
GSE242352_GSM7759706_hires_image_q1.png	GAGCGCAAATACTCCG-1	TNT_19	1281.3	1521.4	GSE242352	GSM7759706	hires	GSM7759706	TNT	Tumor	NormoCellular	Tumor Rich	NA
GSE242352_GSM7759706_hires_image_q1.png	GAGCGCGCACGAGTAG-1	TNT_19	1237.3	1347.2	GSE242352	GSM7759706	hires	GSM7759706	TNT	Tumor	NormoCellular	Tumor Rich	NA
GSE242352_GSM7759706_hires_image_q1.png	GAGCTAAGGGCATATC-1	TNT_19	803.26	1224.5	GSE242352	GSM7759706	hires	GSM7759706	TNT	Tumor	NormoCellular	Tumor Rich	NA
GSE242352_GSM7759706_hires_image_q1.png	GAGCTCTCGGACCTAA-1	TNT_19	497.17	602.99	GSE242352	GSM7759706	hires	GSM7759706	TNT	Tumor	NormoCellular	Tumor Rich	NA
GSE242352_GSM7759706_hires_image_q1.png	GAGGATAAACAGTGCT-1	TNT_19	1043.2	1609.6	GSE242352	GSM7759706	hires	GSM7759706	TNT	Tumor	NormoCellular	Tumor Rich	NA
GSE242352_GSM7759706_hires_image_q1.png	GAGGCTATCAAAGTCG-1	TNT_19	930.37	526.47	GSE242352	GSM7759706	hires	GSM7759706	TNT	Tumor	NormoCellular	Tumor Rich	NA
GSE242352_GSM7759706_hires_image_q1.png	GAGGGCCATAATATTA-1	TNT_19	610.19	1711.1	GSE242352	GSM7759706	hires	GSM7759706	TNT	Tumor	NormoCellular	Tumor Rich	NA
GSE242352_GSM7759706_hires_image_q1.png	GAGGTCCCAAAGATCT-1	TNT_19	561.85	515.58	GSE242352	GSM7759706	hires	GSM7759706	TNT	Tumor	NormoCellular	Tumor Rich	NA
GSE242352_GSM7759706_hires_image_q1.png	GAGTAAACCGGAAAGT-1	TNT_19	1281.8	1646	GSE242352	GSM7759706	hires	GSM7759706	TNT	Tumor	NormoCellular	Tumor Rich	NA
GSE242352_GSM7759706_hires_image_q1.png	GAGTACGGGTATACAA-1	TNT_19	497.81	727.54	GSE242352	GSM7759706	hires	GSM7759706	TNT	Tumor	NormoCellular	Tumor Rich	NA
GSE242352_GSM7759706_hires_image_q1.png	GAGTGCACGGACAACA-1	TNT_19	632.13	1773.2	GSE242352	GSM7759706	hires	GSM7759706	TNT	Tumor	NormoCellular	Tumor Rich	NA
GSE242352_GSM7759706_hires_image_q1.png	GATAAATCGGTGGATG-1	TNT_19	497.65	702.73	GSE242352	GSM7759706	hires	GSM7759706	TNT	Tumor	NormoCellular	Tumor Rich	NA
GSE242352_GSM7759706_hires_image_q1.png	GATAACTCGCACTGTG-1	TNT_19	1020.3	1298.4	GSE242352	GSM7759706	hires	GSM7759706	TNT	Tumor	NormoCellular	Tumor Rich	NA
GSE242352_GSM7759706_hires_image_q1.png	GATACCGTGTCGGAGT-1	TNT_19	1065.6	1771.5	GSE242352	GSM7759706	hires	GSM7759706	TNT	Tumor	NormoCellular	Tumor Rich	NA
GSE242352_GSM7759706_hires_image_q1.png	GATAGGATTAATTACA-1	TNT_19	1043.9	1759.2	GSE242352	GSM7759706	hires	GSM7759706	TNT	Tumor	NormoCellular	Tumor Rich	NA
GSE242352_GSM7759706_hires_image_q1.png	GATAGGTGTCCCGGGC-1	TNT_19	1022.1	1721.9	GSE242352	GSM7759706	hires	GSM7759706	TNT	Tumor	NormoCellular	Tumor Rich	NA
GSE242352_GSM7759706_hires_image_q1.png	GATATTGAGATTGGCG-1	TNT_19	912.44	1435.8	GSE242352	GSM7759706	hires	GSM7759706	TNT	Tumor	NormoCellular	Tumor Rich	NA
GSE242352_GSM7759706_hires_image_q1.png	GATCCTAAATCGGGAC-1	TNT_19	760.52	1374.1	GSE242352	GSM7759706	hires	GSM7759706	TNT	Tumor	NormoCellular	Tumor Rich	NA
GSE242352_GSM7759706_hires_image_q1.png	GATCGACACTATCTGA-1	TNT_19	757.96	776.37	GSE242352	GSM7759706	hires	GSM7759706	TNT	Tumor	NormoCellular	Tumor Rich	NA
GSE242352_GSM7759706_hires_image_q1.png	GATCGCGGGCTCTCCA-1	TNT_19	953.27	837.84	GSE242352	GSM7759706	hires	GSM7759706	TNT	Tumor	NormoCellular	Tumor Rich	NA
GSE242352_GSM7759706_hires_image_q1.png	GATCTCGACGCTGTGG-1	TNT_19	1260.2	1658.6	GSE242352	GSM7759706	hires	GSM7759706	TNT	Tumor	NormoCellular	Tumor Rich	NA
GSE242352_GSM7759706_hires_image_q1.png	GATCTTGGAGGGCATA-1	TNT_19	1127.6	1061.3	GSE242352	GSM7759706	hires	GSM7759706	TNT	Tumor	NormoCellular	Tumor Rich	NA
GSE242352_GSM7759706_hires_image_q1.png	GATGCGTCCTGCATTC-1	TNT_19	975.2	899.96	GSE242352	GSM7759706	hires	GSM7759706	TNT	Tumor	NormoCellular	Tumor Rich	NA
GSE242352_GSM7759706_hires_image_q1.png	GATGCTACAAGCGCCT-1	TNT_19	541.51	827.11	GSE242352	GSM7759706	hires	GSM7759706	TNT	Tumor	NormoCellular	Tumor Rich	NA
GSE242352_GSM7759706_hires_image_q1.png	GATGCTACCTTCGATG-1	TNT_19	1690.5	909.4	GSE242352	GSM7759706	hires	GSM7759706	TNT	Tumor	NormoCellular	Tumor Rich	NA
GSE242352_GSM7759706_hires_image_q1.png	GATGGCGCACACATTA-1	TNT_19	583.78	552.88	GSE242352	GSM7759706	hires	GSM7759706	TNT	Tumor	NormoCellular	Tumor Rich	NA
GSE242352_GSM7759706_hires_image_q1.png	GATGTCCGGATCACAT-1	TNT_19	324.11	653.58	GSE242352	GSM7759706	hires	GSM7759706	TNT	Tumor	NormoCellular	Tumor Rich	NA
GSE242352_GSM7759706_hires_image_q1.png	GATGTTCAATCCACGA-1	TNT_19	1061.2	725.3	GSE242352	GSM7759706	hires	GSM7759706	TNT	Tumor	NormoCellular	Tumor Rich	NA
GSE242352_GSM7759706_hires_image_q1.png	GATGTTTGTGCGAGAT-1	TNT_19	605.39	565.21	GSE242352	GSM7759706	hires	GSM7759706	TNT	Tumor	NormoCellular	Tumor Rich	NA
GSE242352_GSM7759706_hires_image_q1.png	GATTACTGAATTTGGG-1	TNT_19	1061	675.35	GSE242352	GSM7759706	hires	GSM7759706	TNT	Tumor	NormoCellular	Tumor Rich	NA
GSE242352_GSM7759706_hires_image_q1.png	GCAAACCCTACATTAT-1	TNT_19	1215	1210.4	GSE242352	GSM7759706	hires	GSM7759706	TNT	Tumor	NormoCellular	Tumor Rich	NA
GSE242352_GSM7759706_hires_image_q1.png	GCAAACGTCGCCAGGT-1	TNT_19	1195.2	1646.5	GSE242352	GSM7759706	hires	GSM7759706	TNT	Tumor	NormoCellular	Tumor Rich	NA
GSE242352_GSM7759706_hires_image_q1.png	GCAACAGCAGTATGCG-1	TNT_19	1172.9	1509.4	GSE242352	GSM7759706	hires	GSM7759706	TNT	Tumor	NormoCellular	Tumor Rich	NA
GSE242352_GSM7759706_hires_image_q1.png	GCAACGGCTAGTTATG-1	TNT_19	1108.2	1597	GSE242352	GSM7759706	hires	GSM7759706	TNT	Tumor	NormoCellular	Tumor Rich	NA
GSE242352_GSM7759706_hires_image_q1.png	GCAAGAATTCCTTGGC-1	TNT_19	1125.8	637.73	GSE242352	GSM7759706	hires	GSM7759706	TNT	Tumor	NormoCellular	Tumor Rich	NA
GSE242352_GSM7759706_hires_image_q1.png	GCAAGTGCACAGAGAA-1	TNT_19	692.8	714.25	GSE242352	GSM7759706	hires	GSM7759706	TNT	Tumor	NormoCellular	Tumor Rich	NA
GSE242352_GSM7759706_hires_image_q1.png	GCAATTAGTCGCACCG-1	TNT_19	848.73	1722.7	GSE242352	GSM7759706	hires	GSM7759706	TNT	Tumor	NormoCellular	Tumor Rich	NA
GSE242352_GSM7759706_hires_image_q1.png	GCACAAACGAGGCGTG-1	TNT_19	1173.2	1609.2	GSE242352	GSM7759706	hires	GSM7759706	TNT	Tumor	NormoCellular	Tumor Rich	NA
GSE242352_GSM7759706_hires_image_q1.png	GCACTAGTCGCGCTAT-1	TNT_19	454.43	727.7	GSE242352	GSM7759706	hires	GSM7759706	TNT	Tumor	NormoCellular	Tumor Rich	NA
GSE242352_GSM7759706_hires_image_q1.png	GCACTGTGCAAATGTA-1	TNT_19	367.18	603.63	GSE242352	GSM7759706	hires	GSM7759706	TNT	Tumor	NormoCellular	Tumor Rich	NA
GSE242352_GSM7759706_hires_image_q1.png	GCAGAAGGTAATCTCC-1	TNT_19	1260.3	1708.4	GSE242352	GSM7759706	hires	GSM7759706	TNT	Tumor	NormoCellular	Tumor Rich	NA
GSE242352_GSM7759706_hires_image_q1.png	GCAGACCCAGCACGTA-1	TNT_19	1021	1472.8	GSE242352	GSM7759706	hires	GSM7759706	TNT	Tumor	NormoCellular	Tumor Rich	NA
GSE242352_GSM7759706_hires_image_q1.png	GCAGATTAGGGATATC-1	TNT_19	975.52	949.74	GSE242352	GSM7759706	hires	GSM7759706	TNT	Tumor	NormoCellular	Tumor Rich	NA
GSE242352_GSM7759706_hires_image_q1.png	GCAGCCTATATCACAT-1	TNT_19	934.86	1597.6	GSE242352	GSM7759706	hires	GSM7759706	TNT	Tumor	NormoCellular	Tumor Rich	NA
GSE242352_GSM7759706_hires_image_q1.png	GCAGCGGTGGGCATTA-1	TNT_19	323.79	578.82	GSE242352	GSM7759706	hires	GSM7759706	TNT	Tumor	NormoCellular	Tumor Rich	NA
GSE242352_GSM7759706_hires_image_q1.png	GCAGGACTATAGAATA-1	TNT_19	930.85	651.02	GSE242352	GSM7759706	hires	GSM7759706	TNT	Tumor	NormoCellular	Tumor Rich	NA
GSE242352_GSM7759706_hires_image_q1.png	GCATAGAGCACTCAGG-1	TNT_19	975.36	924.93	GSE242352	GSM7759706	hires	GSM7759706	TNT	Tumor	NormoCellular	Tumor Rich	NA
GSE242352_GSM7759706_hires_image_q1.png	GCATCCCTAACTTTGA-1	TNT_19	519.42	715.05	GSE242352	GSM7759706	hires	GSM7759706	TNT	Tumor	NormoCellular	Tumor Rich	NA
GSE242352_GSM7759706_hires_image_q1.png	GCATCGGCCGTGTAGG-1	TNT_19	1237.7	1471.8	GSE242352	GSM7759706	hires	GSM7759706	TNT	Tumor	NormoCellular	Tumor Rich	NA
GSE242352_GSM7759706_hires_image_q1.png	GCATGAGGGACGCGGC-1	TNT_19	825.19	1311.7	GSE242352	GSM7759706	hires	GSM7759706	TNT	Tumor	NormoCellular	Tumor Rich	NA
GSE242352_GSM7759706_hires_image_q1.png	GCATTTCCAAGGCTCC-1	TNT_19	891.31	1573	GSE242352	GSM7759706	hires	GSM7759706	TNT	Tumor	NormoCellular	Tumor Rich	NA
GSE242352_GSM7759706_hires_image_q1.png	GCCAACCATTTCCGGA-1	TNT_19	739.39	1511.3	GSE242352	GSM7759706	hires	GSM7759706	TNT	Tumor	NormoCellular	Tumor Rich	NA
GSE242352_GSM7759706_hires_image_q1.png	GCCAATAGGGCATCTC-1	TNT_19	717.61	1474	GSE242352	GSM7759706	hires	GSM7759706	TNT	Tumor	NormoCellular	Tumor Rich	NA
GSE242352_GSM7759706_hires_image_q1.png	GCCACAATTTAAGGAC-1	TNT_19	1147.8	675.03	GSE242352	GSM7759706	hires	GSM7759706	TNT	Tumor	NormoCellular	Tumor Rich	NA
GSE242352_GSM7759706_hires_image_q1.png	GCCATCGATGCTGCAT-1	TNT_19	869.7	1560.5	GSE242352	GSM7759706	hires	GSM7759706	TNT	Tumor	NormoCellular	Tumor Rich	NA
GSE242352_GSM7759706_hires_image_q1.png	GCCCAGATGCTGGAGA-1	TNT_19	978.56	1697.2	GSE242352	GSM7759706	hires	GSM7759706	TNT	Tumor	NormoCellular	Tumor Rich	NA
GSE242352_GSM7759706_hires_image_q1.png	GCCCGTAATACCTTCT-1	TNT_19	759.72	1174.8	GSE242352	GSM7759706	hires	GSM7759706	TNT	Tumor	NormoCellular	Tumor Rich	NA
GSE242352_GSM7759706_hires_image_q1.png	GCCGAAATTCCTACGT-1	TNT_19	931.33	750.75	GSE242352	GSM7759706	hires	GSM7759706	TNT	Tumor	NormoCellular	Tumor Rich	NA
GSE242352_GSM7759706_hires_image_q1.png	GCCGATTGGCCAAGCT-1	TNT_19	1062.1	949.42	GSE242352	GSM7759706	hires	GSM7759706	TNT	Tumor	NormoCellular	Tumor Rich	NA
GSE242352_GSM7759706_hires_image_q1.png	GCCGCACTCCGTTTCA-1	TNT_19	1108.6	1696.6	GSE242352	GSM7759706	hires	GSM7759706	TNT	Tumor	NormoCellular	Tumor Rich	NA
GSE242352_GSM7759706_hires_image_q1.png	GCCGCATTAGTCCGGC-1	TNT_19	929.89	401.92	GSE242352	GSM7759706	hires	GSM7759706	TNT	Tumor	NormoCellular	Tumor Rich	NA
GSE242352_GSM7759706_hires_image_q1.png	GCCGGGTTAGGGTCGC-1	TNT_19	1062.1	924.45	GSE242352	GSM7759706	hires	GSM7759706	TNT	Tumor	NormoCellular	Tumor Rich	NA
GSE242352_GSM7759706_hires_image_q1.png	GCCGTGGAAGAAATGT-1	TNT_19	1021.6	1622.3	GSE242352	GSM7759706	hires	GSM7759706	TNT	Tumor	NormoCellular	Tumor Rich	NA
GSE242352_GSM7759706_hires_image_q1.png	GCCTATAGTGTCAGGG-1	TNT_19	803.58	1324.2	GSE242352	GSM7759706	hires	GSM7759706	TNT	Tumor	NormoCellular	Tumor Rich	NA
GSE242352_GSM7759706_hires_image_q1.png	GCCTATTTGCTACACA-1	TNT_19	346.37	815.43	GSE242352	GSM7759706	hires	GSM7759706	TNT	Tumor	NormoCellular	Tumor Rich	NA
GSE242352_GSM7759706_hires_image_q1.png	GCCTCATCTGGAAATA-1	TNT_19	1063.9	1372.9	GSE242352	GSM7759706	hires	GSM7759706	TNT	Tumor	NormoCellular	Tumor Rich	NA
GSE242352_GSM7759706_hires_image_q1.png	GCCTTCAGCCCTACCG-1	TNT_19	519.74	814.63	GSE242352	GSM7759706	hires	GSM7759706	TNT	Tumor	NormoCellular	Tumor Rich	NA
GSE242352_GSM7759706_hires_image_q1.png	GCGAGAGGCCATGTAA-1	TNT_19	631.33	1598.9	GSE242352	GSM7759706	hires	GSM7759706	TNT	Tumor	NormoCellular	Tumor Rich	NA
GSE242352_GSM7759706_hires_image_q1.png	GCGAGAGTTGCGTCCA-1	TNT_19	891.15	1523.2	GSE242352	GSM7759706	hires	GSM7759706	TNT	Tumor	NormoCellular	Tumor Rich	NA
GSE242352_GSM7759706_hires_image_q1.png	GCGAGCGCATGCTCCC-1	TNT_19	977.92	1547.7	GSE242352	GSM7759706	hires	GSM7759706	TNT	Tumor	NormoCellular	Tumor Rich	NA
GSE242352_GSM7759706_hires_image_q1.png	GCGAGGCCCGAGCAGA-1	TNT_19	974.72	775.41	GSE242352	GSM7759706	hires	GSM7759706	TNT	Tumor	NormoCellular	Tumor Rich	NA
GSE242352_GSM7759706_hires_image_q1.png	GCGAGTTCTGCAAAGA-1	TNT_19	932.29	974.88	GSE242352	GSM7759706	hires	GSM7759706	TNT	Tumor	NormoCellular	Tumor Rich	NA
GSE242352_GSM7759706_hires_image_q1.png	GCGCATCCAGTCAGCA-1	TNT_19	803.9	1374	GSE242352	GSM7759706	hires	GSM7759706	TNT	Tumor	NormoCellular	Tumor Rich	NA
GSE242352_GSM7759706_hires_image_q1.png	GCGCCGTTCCACGATA-1	TNT_19	1062.4	999.21	GSE242352	GSM7759706	hires	GSM7759706	TNT	Tumor	NormoCellular	Tumor Rich	NA
GSE242352_GSM7759706_hires_image_q1.png	GCGCCTCCCACTCCGA-1	TNT_19	1216.5	1559	GSE242352	GSM7759706	hires	GSM7759706	TNT	Tumor	NormoCellular	Tumor Rich	NA
GSE242352_GSM7759706_hires_image_q1.png	GCGCTAATTGAATAGA-1	TNT_19	910.84	1062.1	GSE242352	GSM7759706	hires	GSM7759706	TNT	Tumor	NormoCellular	Tumor Rich	NA
GSE242352_GSM7759706_hires_image_q1.png	GCGCTATGCCGAGGCA-1	TNT_19	1104.7	774.93	GSE242352	GSM7759706	hires	GSM7759706	TNT	Tumor	NormoCellular	Tumor Rich	NA
GSE242352_GSM7759706_hires_image_q1.png	GCGCTCGATCACCTGT-1	TNT_19	1152.1	1746.2	GSE242352	GSM7759706	hires	GSM7759706	TNT	Tumor	NormoCellular	Tumor Rich	NA
GSE242352_GSM7759706_hires_image_q1.png	GCGCTGCTTTGCATTT-1	TNT_19	782.13	1361.7	GSE242352	GSM7759706	hires	GSM7759706	TNT	Tumor	NormoCellular	Tumor Rich	NA
GSE242352_GSM7759706_hires_image_q1.png	GCGGCTCTGACGTACC-1	TNT_19	996.01	663.18	GSE242352	GSM7759706	hires	GSM7759706	TNT	Tumor	NormoCellular	Tumor Rich	NA
GSE242352_GSM7759706_hires_image_q1.png	GCGGGCATTACGATGC-1	TNT_19	848.41	1672.7	GSE242352	GSM7759706	hires	GSM7759706	TNT	Tumor	NormoCellular	Tumor Rich	NA
GSE242352_GSM7759706_hires_image_q1.png	GCGGTCCCTAGACGCA-1	TNT_19	454.43	752.67	GSE242352	GSM7759706	hires	GSM7759706	TNT	Tumor	NormoCellular	Tumor Rich	NA
GSE242352_GSM7759706_hires_image_q1.png	GCGTAAATGGCCATAA-1	TNT_19	912.6	1460.7	GSE242352	GSM7759706	hires	GSM7759706	TNT	Tumor	NormoCellular	Tumor Rich	NA
GSE242352_GSM7759706_hires_image_q1.png	GCGTCGAAATGTCGGT-1	TNT_19	542.16	1001.5	GSE242352	GSM7759706	hires	GSM7759706	TNT	Tumor	NormoCellular	Tumor Rich	NA
GSE242352_GSM7759706_hires_image_q1.png	GCGTCTAACCTCCTAA-1	TNT_19	870.5	1759.8	GSE242352	GSM7759706	hires	GSM7759706	TNT	Tumor	NormoCellular	Tumor Rich	NA
GSE242352_GSM7759706_hires_image_q1.png	GCGTGGTACTGGGTTA-1	TNT_19	933.89	1373.5	GSE242352	GSM7759706	hires	GSM7759706	TNT	Tumor	NormoCellular	Tumor Rich	NA
GSE242352_GSM7759706_hires_image_q1.png	GCTACGACTTATTGGG-1	TNT_19	1106	1048.8	GSE242352	GSM7759706	hires	GSM7759706	TNT	Tumor	NormoCellular	Tumor Rich	NA
GSE242352_GSM7759706_hires_image_q1.png	GCTACTATAGTAGAGT-1	TNT_19	1258.9	1359.6	GSE242352	GSM7759706	hires	GSM7759706	TNT	Tumor	NormoCellular	Tumor Rich	NA
GSE242352_GSM7759706_hires_image_q1.png	GCTAGACCGTCTACTG-1	TNT_19	1086.1	1484.9	GSE242352	GSM7759706	hires	GSM7759706	TNT	Tumor	NormoCellular	Tumor Rich	NA
GSE242352_GSM7759706_hires_image_q1.png	GCTAGCACCTGGGCCA-1	TNT_19	1021.9	1696.9	GSE242352	GSM7759706	hires	GSM7759706	TNT	Tumor	NormoCellular	Tumor Rich	NA
GSE242352_GSM7759706_hires_image_q1.png	GCTAGTTTCATTGAGG-1	TNT_19	540.71	652.62	GSE242352	GSM7759706	hires	GSM7759706	TNT	Tumor	NormoCellular	Tumor Rich	NA
GSE242352_GSM7759706_hires_image_q1.png	GCTCCCAGTCGGTCCA-1	TNT_19	1108.1	1547	GSE242352	GSM7759706	hires	GSM7759706	TNT	Tumor	NormoCellular	Tumor Rich	NA
GSE242352_GSM7759706_hires_image_q1.png	GCTCCGCTCGCTTCAG-1	TNT_19	1086.5	1584.5	GSE242352	GSM7759706	hires	GSM7759706	TNT	Tumor	NormoCellular	Tumor Rich	NA
GSE242352_GSM7759706_hires_image_q1.png	GCTCGCTCATGTCCAA-1	TNT_19	1064.2	1422.8	GSE242352	GSM7759706	hires	GSM7759706	TNT	Tumor	NormoCellular	Tumor Rich	NA
GSE242352_GSM7759706_hires_image_q1.png	GCTGAACTCTCCAGGG-1	TNT_19	1043.6	1684.4	GSE242352	GSM7759706	hires	GSM7759706	TNT	Tumor	NormoCellular	Tumor Rich	NA
GSE242352_GSM7759706_hires_image_q1.png	GCTGAGGCGTGAGTAT-1	TNT_19	1040.7	986.88	GSE242352	GSM7759706	hires	GSM7759706	TNT	Tumor	NormoCellular	Tumor Rich	NA
GSE242352_GSM7759706_hires_image_q1.png	GCTGCGAAGAATTATT-1	TNT_19	1776.6	759.56	GSE242352	GSM7759706	hires	GSM7759706	TNT	Tumor	NormoCellular	Tumor Rich	NA
GSE242352_GSM7759706_hires_image_q1.png	GCTGTATTACTGGCCC-1	TNT_19	1169.4	662.54	GSE242352	GSM7759706	hires	GSM7759706	TNT	Tumor	NormoCellular	Tumor Rich	NA
GSE242352_GSM7759706_hires_image_q1.png	GCTGTTGCTACCGAAC-1	TNT_19	1020.5	1373	GSE242352	GSM7759706	hires	GSM7759706	TNT	Tumor	NormoCellular	Tumor Rich	NA
GSE242352_GSM7759706_hires_image_q1.png	GCTTACGTAGTTAGTA-1	TNT_19	956.47	1585.1	GSE242352	GSM7759706	hires	GSM7759706	TNT	Tumor	NormoCellular	Tumor Rich	NA
GSE242352_GSM7759706_hires_image_q1.png	GGACACAAGTTTACAC-1	TNT_19	1194.8	1571.7	GSE242352	GSM7759706	hires	GSM7759706	TNT	Tumor	NormoCellular	Tumor Rich	NA
GSE242352_GSM7759706_hires_image_q1.png	GGACTCACAAATTAGG-1	TNT_19	1238.7	1696.1	GSE242352	GSM7759706	hires	GSM7759706	TNT	Tumor	NormoCellular	Tumor Rich	NA
GSE242352_GSM7759706_hires_image_q1.png	GGAGACCAATGTGCTT-1	TNT_19	653.26	1661.2	GSE242352	GSM7759706	hires	GSM7759706	TNT	Tumor	NormoCellular	Tumor Rich	NA
GSE242352_GSM7759706_hires_image_q1.png	GGAGACGACACCTTTG-1	TNT_19	1105.8	1024	GSE242352	GSM7759706	hires	GSM7759706	TNT	Tumor	NormoCellular	Tumor Rich	NA
GSE242352_GSM7759706_hires_image_q1.png	GGAGGCCGAAGTCGTC-1	TNT_19	1043.4	1634.6	GSE242352	GSM7759706	hires	GSM7759706	TNT	Tumor	NormoCellular	Tumor Rich	NA
GSE242352_GSM7759706_hires_image_q1.png	GGAGGGCTTGGTTGGC-1	TNT_19	867.94	1162	GSE242352	GSM7759706	hires	GSM7759706	TNT	Tumor	NormoCellular	Tumor Rich	NA
GSE242352_GSM7759706_hires_image_q1.png	GGAGTGCCGCCCTGGA-1	TNT_19	584.9	851.77	GSE242352	GSM7759706	hires	GSM7759706	TNT	Tumor	NormoCellular	Tumor Rich	NA
GSE242352_GSM7759706_hires_image_q1.png	GGATACTCATGAATTG-1	TNT_19	367.82	752.99	GSE242352	GSM7759706	hires	GSM7759706	TNT	Tumor	NormoCellular	Tumor Rich	NA
GSE242352_GSM7759706_hires_image_q1.png	GGATGAAGATCGCTGA-1	TNT_19	1085.5	1360.4	GSE242352	GSM7759706	hires	GSM7759706	TNT	Tumor	NormoCellular	Tumor Rich	NA
GSE242352_GSM7759706_hires_image_q1.png	GGATGACGCGAGTTTA-1	TNT_19	974.72	750.43	GSE242352	GSM7759706	hires	GSM7759706	TNT	Tumor	NormoCellular	Tumor Rich	NA
GSE242352_GSM7759706_hires_image_q1.png	GGATGTCCTTACCGCA-1	TNT_19	933.73	1323.7	GSE242352	GSM7759706	hires	GSM7759706	TNT	Tumor	NormoCellular	Tumor Rich	NA
GSE242352_GSM7759706_hires_image_q1.png	GGATTCAGTACGGTGG-1	TNT_19	583.94	602.67	GSE242352	GSM7759706	hires	GSM7759706	TNT	Tumor	NormoCellular	Tumor Rich	NA
GSE242352_GSM7759706_hires_image_q1.png	GGCAAGGCGAAATAGC-1	TNT_19	1149.2	1048.7	GSE242352	GSM7759706	hires	GSM7759706	TNT	Tumor	NormoCellular	Tumor Rich	NA
GSE242352_GSM7759706_hires_image_q1.png	GGCACTCCACTGGGCA-1	TNT_19	909.72	763.24	GSE242352	GSM7759706	hires	GSM7759706	TNT	Tumor	NormoCellular	Tumor Rich	NA
GSE242352_GSM7759706_hires_image_q1.png	GGCAGCAAACCTATGC-1	TNT_19	1281.1	1471.6	GSE242352	GSM7759706	hires	GSM7759706	TNT	Tumor	NormoCellular	Tumor Rich	NA
GSE242352_GSM7759706_hires_image_q1.png	GGCATACAGGTAGCGG-1	TNT_19	908.92	588.9	GSE242352	GSM7759706	hires	GSM7759706	TNT	Tumor	NormoCellular	Tumor Rich	NA
GSE242352_GSM7759706_hires_image_q1.png	GGCCACAAGCGATGGC-1	TNT_19	259.44	740.99	GSE242352	GSM7759706	hires	GSM7759706	TNT	Tumor	NormoCellular	Tumor Rich	NA
GSE242352_GSM7759706_hires_image_q1.png	GGCCCGGAGCATGTCT-1	TNT_19	935.18	1672.4	GSE242352	GSM7759706	hires	GSM7759706	TNT	Tumor	NormoCellular	Tumor Rich	NA
GSE242352_GSM7759706_hires_image_q1.png	GGCCCGTATACCATGC-1	TNT_19	761.8	1673.2	GSE242352	GSM7759706	hires	GSM7759706	TNT	Tumor	NormoCellular	Tumor Rich	NA
GSE242352_GSM7759706_hires_image_q1.png	GGCGAAATCTAACTTG-1	TNT_19	1106.8	1273.1	GSE242352	GSM7759706	hires	GSM7759706	TNT	Tumor	NormoCellular	Tumor Rich	NA
GSE242352_GSM7759706_hires_image_q1.png	GGCGCAGGACATCTTC-1	TNT_19	973.76	526.31	GSE242352	GSM7759706	hires	GSM7759706	TNT	Tumor	NormoCellular	Tumor Rich	NA
GSE242352_GSM7759706_hires_image_q1.png	GGCGCATGAATTGATG-1	TNT_19	1083.4	862.17	GSE242352	GSM7759706	hires	GSM7759706	TNT	Tumor	NormoCellular	Tumor Rich	NA
GSE242352_GSM7759706_hires_image_q1.png	GGCGCGTTCGAGTTTA-1	TNT_19	1192.1	923.97	GSE242352	GSM7759706	hires	GSM7759706	TNT	Tumor	NormoCellular	Tumor Rich	NA
GSE242352_GSM7759706_hires_image_q1.png	GGCGGAGTAATATTAG-1	TNT_19	866.34	763.4	GSE242352	GSM7759706	hires	GSM7759706	TNT	Tumor	NormoCellular	Tumor Rich	NA
GSE242352_GSM7759706_hires_image_q1.png	GGCGTCCTATCCGCTG-1	TNT_19	843.92	601.55	GSE242352	GSM7759706	hires	GSM7759706	TNT	Tumor	NormoCellular	Tumor Rich	NA
GSE242352_GSM7759706_hires_image_q1.png	GGCTATTAAGTTGTAT-1	TNT_19	887.79	700.96	GSE242352	GSM7759706	hires	GSM7759706	TNT	Tumor	NormoCellular	Tumor Rich	NA
GSE242352_GSM7759706_hires_image_q1.png	GGCTCGCGTTGAGGTA-1	TNT_19	847.13	1348.8	GSE242352	GSM7759706	hires	GSM7759706	TNT	Tumor	NormoCellular	Tumor Rich	NA
GSE242352_GSM7759706_hires_image_q1.png	GGCTCGTGCCACCAGC-1	TNT_19	605.87	664.78	GSE242352	GSM7759706	hires	GSM7759706	TNT	Tumor	NormoCellular	Tumor Rich	NA
GSE242352_GSM7759706_hires_image_q1.png	GGGAACGGGAGGTTAG-1	TNT_19	1017.6	650.7	GSE242352	GSM7759706	hires	GSM7759706	TNT	Tumor	NormoCellular	Tumor Rich	NA
GSE242352_GSM7759706_hires_image_q1.png	GGGAGGATGCCCGAAA-1	TNT_19	974.88	825.19	GSE242352	GSM7759706	hires	GSM7759706	TNT	Tumor	NormoCellular	Tumor Rich	NA
GSE242352_GSM7759706_hires_image_q1.png	GGGAGTAATGGCTGGC-1	TNT_19	389.27	715.53	GSE242352	GSM7759706	hires	GSM7759706	TNT	Tumor	NormoCellular	Tumor Rich	NA
GSE242352_GSM7759706_hires_image_q1.png	GGGAGTTAATGAGGCG-1	TNT_19	889.55	1124.6	GSE242352	GSM7759706	hires	GSM7759706	TNT	Tumor	NormoCellular	Tumor Rich	NA
GSE242352_GSM7759706_hires_image_q1.png	GGGATGGTCGTAACCG-1	TNT_19	1191.3	724.66	GSE242352	GSM7759706	hires	GSM7759706	TNT	Tumor	NormoCellular	Tumor Rich	NA
GSE242352_GSM7759706_hires_image_q1.png	GGGATTTACCGCACCT-1	TNT_19	1085.3	1310.6	GSE242352	GSM7759706	hires	GSM7759706	TNT	Tumor	NormoCellular	Tumor Rich	NA
GSE242352_GSM7759706_hires_image_q1.png	GGGCCCTACGAAAGGG-1	TNT_19	994.89	389.27	GSE242352	GSM7759706	hires	GSM7759706	TNT	Tumor	NormoCellular	Tumor Rich	NA
GSE242352_GSM7759706_hires_image_q1.png	GGGCGCAGCGTTACTC-1	TNT_19	913.56	1684.9	GSE242352	GSM7759706	hires	GSM7759706	TNT	Tumor	NormoCellular	Tumor Rich	NA
GSE242352_GSM7759706_hires_image_q1.png	GGGCGGGTTCCCTACG-1	TNT_19	1104.2	650.38	GSE242352	GSM7759706	hires	GSM7759706	TNT	Tumor	NormoCellular	Tumor Rich	NA
GSE242352_GSM7759706_hires_image_q1.png	GGGCGGTCCTATTGTC-1	TNT_19	475.24	540.87	GSE242352	GSM7759706	hires	GSM7759706	TNT	Tumor	NormoCellular	Tumor Rich	NA
GSE242352_GSM7759706_hires_image_q1.png	GGGCTGCCTAGGGCGA-1	TNT_19	889.23	1049.8	GSE242352	GSM7759706	hires	GSM7759706	TNT	Tumor	NormoCellular	Tumor Rich	NA
GSE242352_GSM7759706_hires_image_q1.png	GGGTACCCACGGTCCT-1	TNT_19	475.24	515.9	GSE242352	GSM7759706	hires	GSM7759706	TNT	Tumor	NormoCellular	Tumor Rich	NA
GSE242352_GSM7759706_hires_image_q1.png	GGGTACTTCATGAACT-1	TNT_19	974.4	675.83	GSE242352	GSM7759706	hires	GSM7759706	TNT	Tumor	NormoCellular	Tumor Rich	NA
GSE242352_GSM7759706_hires_image_q1.png	GGGTATGTATGCACTT-1	TNT_19	778.77	539.59	GSE242352	GSM7759706	hires	GSM7759706	TNT	Tumor	NormoCellular	Tumor Rich	NA
GSE242352_GSM7759706_hires_image_q1.png	GGGTCACCGTGACGGT-1	TNT_19	931.33	775.57	GSE242352	GSM7759706	hires	GSM7759706	TNT	Tumor	NormoCellular	Tumor Rich	NA
GSE242352_GSM7759706_hires_image_q1.png	GGGTCGTGGCAAGTGT-1	TNT_19	717.77	1523.8	GSE242352	GSM7759706	hires	GSM7759706	TNT	Tumor	NormoCellular	Tumor Rich	NA
GSE242352_GSM7759706_hires_image_q1.png	GGGTGCATATGAAAGC-1	TNT_19	826.47	1585.6	GSE242352	GSM7759706	hires	GSM7759706	TNT	Tumor	NormoCellular	Tumor Rich	NA
GSE242352_GSM7759706_hires_image_q1.png	GGGTTTAGGATAGGAT-1	TNT_19	1107.9	1522.2	GSE242352	GSM7759706	hires	GSM7759706	TNT	Tumor	NormoCellular	Tumor Rich	NA
GSE242352_GSM7759706_hires_image_q1.png	GGTAACTATGTATCTG-1	TNT_19	432.81	740.35	GSE242352	GSM7759706	hires	GSM7759706	TNT	Tumor	NormoCellular	Tumor Rich	NA
GSE242352_GSM7759706_hires_image_q1.png	GGTACAAACATGCTAT-1	TNT_19	1040.2	862.33	GSE242352	GSM7759706	hires	GSM7759706	TNT	Tumor	NormoCellular	Tumor Rich	NA
GSE242352_GSM7759706_hires_image_q1.png	GGTACACCAGATTTAT-1	TNT_19	740.03	1660.7	GSE242352	GSM7759706	hires	GSM7759706	TNT	Tumor	NormoCellular	Tumor Rich	NA
GSE242352_GSM7759706_hires_image_q1.png	GGTAGTGCTCGCACCA-1	TNT_19	911	1087.1	GSE242352	GSM7759706	hires	GSM7759706	TNT	Tumor	NormoCellular	Tumor Rich	NA
GSE242352_GSM7759706_hires_image_q1.png	GGTATAGTGACACATA-1	TNT_19	913.24	1610.3	GSE242352	GSM7759706	hires	GSM7759706	TNT	Tumor	NormoCellular	Tumor Rich	NA
GSE242352_GSM7759706_hires_image_q1.png	GGTCAAGACTACTTCG-1	TNT_19	1324.5	1496.4	GSE242352	GSM7759706	hires	GSM7759706	TNT	Tumor	NormoCellular	Tumor Rich	NA
GSE242352_GSM7759706_hires_image_q1.png	GGTCACGTTAGATTCA-1	TNT_19	302.5	666.06	GSE242352	GSM7759706	hires	GSM7759706	TNT	Tumor	NormoCellular	Tumor Rich	NA
GSE242352_GSM7759706_hires_image_q1.png	GGTCTCCAAGTAGTGC-1	TNT_19	1238.9	1745.9	GSE242352	GSM7759706	hires	GSM7759706	TNT	Tumor	NormoCellular	Tumor Rich	NA
GSE242352_GSM7759706_hires_image_q1.png	GGTGAAACCGGGAATG-1	TNT_19	302.98	790.61	GSE242352	GSM7759706	hires	GSM7759706	TNT	Tumor	NormoCellular	Tumor Rich	NA
GSE242352_GSM7759706_hires_image_q1.png	GGTGAACGGGCTAGCC-1	TNT_19	345.41	591.14	GSE242352	GSM7759706	hires	GSM7759706	TNT	Tumor	NormoCellular	Tumor Rich	NA
GSE242352_GSM7759706_hires_image_q1.png	GGTGAAGTACAGGGAT-1	TNT_19	1191	649.9	GSE242352	GSM7759706	hires	GSM7759706	TNT	Tumor	NormoCellular	Tumor Rich	NA
GSE242352_GSM7759706_hires_image_q1.png	GGTGAGATGCAGATAA-1	TNT_19	519.1	640.29	GSE242352	GSM7759706	hires	GSM7759706	TNT	Tumor	NormoCellular	Tumor Rich	NA
GSE242352_GSM7759706_hires_image_q1.png	GGTGGAGGTTGATACG-1	TNT_19	1130.3	1708.9	GSE242352	GSM7759706	hires	GSM7759706	TNT	Tumor	NormoCellular	Tumor Rich	NA
GSE242352_GSM7759706_hires_image_q1.png	GGTGTTGGGCGTCTTA-1	TNT_19	1238.7	1720.9	GSE242352	GSM7759706	hires	GSM7759706	TNT	Tumor	NormoCellular	Tumor Rich	NA
GSE242352_GSM7759706_hires_image_q1.png	GGTTACCCGACACTTT-1	TNT_19	891.95	1722.3	GSE242352	GSM7759706	hires	GSM7759706	TNT	Tumor	NormoCellular	Tumor Rich	NA
GSE242352_GSM7759706_hires_image_q1.png	GGTTAGGCTTGGAGAA-1	TNT_19	779.09	639.17	GSE242352	GSM7759706	hires	GSM7759706	TNT	Tumor	NormoCellular	Tumor Rich	NA
GSE242352_GSM7759706_hires_image_q1.png	GGTTCGGATTATACTA-1	TNT_19	1016	277.05	GSE242352	GSM7759706	hires	GSM7759706	TNT	Tumor	NormoCellular	Tumor Rich	NA
GSE242352_GSM7759706_hires_image_q1.png	GGTTCTACTCGTCTGA-1	TNT_19	1021.1	1497.7	GSE242352	GSM7759706	hires	GSM7759706	TNT	Tumor	NormoCellular	Tumor Rich	NA
GSE242352_GSM7759706_hires_image_q1.png	GGTTTAATTGAGCAGG-1	TNT_19	739.87	1635.9	GSE242352	GSM7759706	hires	GSM7759706	TNT	Tumor	NormoCellular	Tumor Rich	NA
GSE242352_GSM7759706_hires_image_q1.png	GGTTTAGCCTTTCTTG-1	TNT_19	1172.6	1459.6	GSE242352	GSM7759706	hires	GSM7759706	TNT	Tumor	NormoCellular	Tumor Rich	NA
GSE242352_GSM7759706_hires_image_q1.png	GGTTTGAGTGCTGGAA-1	TNT_19	432.65	715.37	GSE242352	GSM7759706	hires	GSM7759706	TNT	Tumor	NormoCellular	Tumor Rich	NA
GSE242352_GSM7759706_hires_image_q1.png	GTAAGTCCACACTCTA-1	TNT_19	1108.6	1671.7	GSE242352	GSM7759706	hires	GSM7759706	TNT	Tumor	NormoCellular	Tumor Rich	NA
GSE242352_GSM7759706_hires_image_q1.png	GTAATAAAGGGCTCCC-1	TNT_19	847.61	1473.4	GSE242352	GSM7759706	hires	GSM7759706	TNT	Tumor	NormoCellular	Tumor Rich	NA
GSE242352_GSM7759706_hires_image_q1.png	GTACACTTACCTGAAG-1	TNT_19	953.91	987.2	GSE242352	GSM7759706	hires	GSM7759706	TNT	Tumor	NormoCellular	Tumor Rich	NA
GSE242352_GSM7759706_hires_image_q1.png	GTACAGAGGCAAGGGT-1	TNT_19	976.64	1223.8	GSE242352	GSM7759706	hires	GSM7759706	TNT	Tumor	NormoCellular	Tumor Rich	NA
GSE242352_GSM7759706_hires_image_q1.png	GTACGCTTCATTGCAC-1	TNT_19	1171.1	1086	GSE242352	GSM7759706	hires	GSM7759706	TNT	Tumor	NormoCellular	Tumor Rich	NA
GSE242352_GSM7759706_hires_image_q1.png	GTACGTTTGCCCGTCA-1	TNT_19	1127.6	1036.4	GSE242352	GSM7759706	hires	GSM7759706	TNT	Tumor	NormoCellular	Tumor Rich	NA
GSE242352_GSM7759706_hires_image_q1.png	GTACTCCCTTATCGCT-1	TNT_19	952.14	538.79	GSE242352	GSM7759706	hires	GSM7759706	TNT	Tumor	NormoCellular	Tumor Rich	NA
GSE242352_GSM7759706_hires_image_q1.png	GTACTCCTGGGTATGC-1	TNT_19	739.23	1461.4	GSE242352	GSM7759706	hires	GSM7759706	TNT	Tumor	NormoCellular	Tumor Rich	NA
GSE242352_GSM7759706_hires_image_q1.png	GTACTGAGGTCGTAAC-1	TNT_19	411.2	777.81	GSE242352	GSM7759706	hires	GSM7759706	TNT	Tumor	NormoCellular	Tumor Rich	NA
GSE242352_GSM7759706_hires_image_q1.png	GTACTTGGGCACTTCT-1	TNT_19	540.55	602.83	GSE242352	GSM7759706	hires	GSM7759706	TNT	Tumor	NormoCellular	Tumor Rich	NA
GSE242352_GSM7759706_hires_image_q1.png	GTAGACGTCGTTACAT-1	TNT_19	454.27	677.91	GSE242352	GSM7759706	hires	GSM7759706	TNT	Tumor	NormoCellular	Tumor Rich	NA
GSE242352_GSM7759706_hires_image_q1.png	GTAGCTTCCTCTTGTT-1	TNT_19	846.97	1299.1	GSE242352	GSM7759706	hires	GSM7759706	TNT	Tumor	NormoCellular	Tumor Rich	NA
GSE242352_GSM7759706_hires_image_q1.png	GTAGTCGCGGGAATCA-1	TNT_19	1236.6	1197.9	GSE242352	GSM7759706	hires	GSM7759706	TNT	Tumor	NormoCellular	Tumor Rich	NA
GSE242352_GSM7759706_hires_image_q1.png	GTATCAGCTTGGGTTC-1	TNT_19	605.71	615	GSE242352	GSM7759706	hires	GSM7759706	TNT	Tumor	NormoCellular	Tumor Rich	NA
GSE242352_GSM7759706_hires_image_q1.png	GTATCTTTCATAACCA-1	TNT_19	1170.8	1011.2	GSE242352	GSM7759706	hires	GSM7759706	TNT	Tumor	NormoCellular	Tumor Rich	NA
GSE242352_GSM7759706_hires_image_q1.png	GTATGACGTGGGAAAC-1	TNT_19	323.63	553.84	GSE242352	GSM7759706	hires	GSM7759706	TNT	Tumor	NormoCellular	Tumor Rich	NA
GSE242352_GSM7759706_hires_image_q1.png	GTATGTGGGTCTAGTT-1	TNT_19	998.73	1335.9	GSE242352	GSM7759706	hires	GSM7759706	TNT	Tumor	NormoCellular	Tumor Rich	NA
GSE242352_GSM7759706_hires_image_q1.png	GTATTAAGGCGTCTAA-1	TNT_19	605.23	515.42	GSE242352	GSM7759706	hires	GSM7759706	TNT	Tumor	NormoCellular	Tumor Rich	NA
GSE242352_GSM7759706_hires_image_q1.png	GTATTCTGAGAAACGA-1	TNT_19	1212.6	662.38	GSE242352	GSM7759706	hires	GSM7759706	TNT	Tumor	NormoCellular	Tumor Rich	NA
GSE242352_GSM7759706_hires_image_q1.png	GTCAATGCTATAATTT-1	TNT_19	653.42	1686	GSE242352	GSM7759706	hires	GSM7759706	TNT	Tumor	NormoCellular	Tumor Rich	NA
GSE242352_GSM7759706_hires_image_q1.png	GTCAATTGTACTGAAG-1	TNT_19	281.05	753.31	GSE242352	GSM7759706	hires	GSM7759706	TNT	Tumor	NormoCellular	Tumor Rich	NA
GSE242352_GSM7759706_hires_image_q1.png	GTCAGAATAGTCTATG-1	TNT_19	822.31	589.22	GSE242352	GSM7759706	hires	GSM7759706	TNT	Tumor	NormoCellular	Tumor Rich	NA
GSE242352_GSM7759706_hires_image_q1.png	GTCATTAGAGCGAACG-1	TNT_19	975.84	1024.5	GSE242352	GSM7759706	hires	GSM7759706	TNT	Tumor	NormoCellular	Tumor Rich	NA
GSE242352_GSM7759706_hires_image_q1.png	GTCCATTACTGCTACG-1	TNT_19	1086.1	1509.9	GSE242352	GSM7759706	hires	GSM7759706	TNT	Tumor	NormoCellular	Tumor Rich	NA
GSE242352_GSM7759706_hires_image_q1.png	GTCCCAACGTAAAGTA-1	TNT_19	889.39	1099.6	GSE242352	GSM7759706	hires	GSM7759706	TNT	Tumor	NormoCellular	Tumor Rich	NA
GSE242352_GSM7759706_hires_image_q1.png	GTCCGGGTTCACATTA-1	TNT_19	1669.5	1071.4	GSE242352	GSM7759706	hires	GSM7759706	TNT	Tumor	NormoCellular	Tumor Rich	NA
GSE242352_GSM7759706_hires_image_q1.png	GTCGGATATCTCAGAC-1	TNT_19	865.86	638.85	GSE242352	GSM7759706	hires	GSM7759706	TNT	Tumor	NormoCellular	Tumor Rich	NA
GSE242352_GSM7759706_hires_image_q1.png	GTCGTACCATCTCGGG-1	TNT_19	1170.5	961.43	GSE242352	GSM7759706	hires	GSM7759706	TNT	Tumor	NormoCellular	Tumor Rich	NA
GSE242352_GSM7759706_hires_image_q1.png	GTCGTCAATTATAAGG-1	TNT_19	411.2	752.83	GSE242352	GSM7759706	hires	GSM7759706	TNT	Tumor	NormoCellular	Tumor Rich	NA
GSE242352_GSM7759706_hires_image_q1.png	GTCGTCTGGTTGGCTA-1	TNT_19	826.95	1710.2	GSE242352	GSM7759706	hires	GSM7759706	TNT	Tumor	NormoCellular	Tumor Rich	NA
GSE242352_GSM7759706_hires_image_q1.png	GTCGTGTCTGGTCATC-1	TNT_19	782.93	1561	GSE242352	GSM7759706	hires	GSM7759706	TNT	Tumor	NormoCellular	Tumor Rich	NA
GSE242352_GSM7759706_hires_image_q1.png	GTCTCGACTAAGTTTG-1	TNT_19	717.93	1573.6	GSE242352	GSM7759706	hires	GSM7759706	TNT	Tumor	NormoCellular	Tumor Rich	NA
GSE242352_GSM7759706_hires_image_q1.png	GTCTGTAGGTTGAACA-1	TNT_19	1754.5	672.47	GSE242352	GSM7759706	hires	GSM7759706	TNT	Tumor	NormoCellular	Tumor Rich	NA
GSE242352_GSM7759706_hires_image_q1.png	GTCTTGAGGAGCAGTG-1	TNT_19	1000	1634.8	GSE242352	GSM7759706	hires	GSM7759706	TNT	Tumor	NormoCellular	Tumor Rich	NA
GSE242352_GSM7759706_hires_image_q1.png	GTCTTGTAGCTATTCA-1	TNT_19	1129.8	1584.3	GSE242352	GSM7759706	hires	GSM7759706	TNT	Tumor	NormoCellular	Tumor Rich	NA
GSE242352_GSM7759706_hires_image_q1.png	GTGACCGCACACTACG-1	TNT_19	1020.3	1323.2	GSE242352	GSM7759706	hires	GSM7759706	TNT	Tumor	NormoCellular	Tumor Rich	NA
GSE242352_GSM7759706_hires_image_q1.png	GTGACCTAAAGAATAA-1	TNT_19	826.95	1735.1	GSE242352	GSM7759706	hires	GSM7759706	TNT	Tumor	NormoCellular	Tumor Rich	NA
GSE242352_GSM7759706_hires_image_q1.png	GTGACGAGGGTGACCC-1	TNT_19	869.86	1610.4	GSE242352	GSM7759706	hires	GSM7759706	TNT	Tumor	NormoCellular	Tumor Rich	NA
GSE242352_GSM7759706_hires_image_q1.png	GTGAGCGTGCTGCACT-1	TNT_19	886.99	501.81	GSE242352	GSM7759706	hires	GSM7759706	TNT	Tumor	NormoCellular	Tumor Rich	NA
GSE242352_GSM7759706_hires_image_q1.png	GTGATCACTAACGCCT-1	TNT_19	1194	1397.4	GSE242352	GSM7759706	hires	GSM7759706	TNT	Tumor	NormoCellular	Tumor Rich	NA
GSE242352_GSM7759706_hires_image_q1.png	GTGATCATAGATCTGC-1	TNT_19	1148.6	899.32	GSE242352	GSM7759706	hires	GSM7759706	TNT	Tumor	NormoCellular	Tumor Rich	NA
GSE242352_GSM7759706_hires_image_q1.png	GTGATTCGCCGCTCAA-1	TNT_19	1212.8	687.2	GSE242352	GSM7759706	hires	GSM7759706	TNT	Tumor	NormoCellular	Tumor Rich	NA
GSE242352_GSM7759706_hires_image_q1.png	GTGCCATCACACGGTG-1	TNT_19	1082.5	613.08	GSE242352	GSM7759706	hires	GSM7759706	TNT	Tumor	NormoCellular	Tumor Rich	NA
GSE242352_GSM7759706_hires_image_q1.png	GTGCCCGTTCGGATTC-1	TNT_19	1020	1248.5	GSE242352	GSM7759706	hires	GSM7759706	TNT	Tumor	NormoCellular	Tumor Rich	NA
GSE242352_GSM7759706_hires_image_q1.png	GTGCCGCTTCAAAGGT-1	TNT_19	1126.3	737.46	GSE242352	GSM7759706	hires	GSM7759706	TNT	Tumor	NormoCellular	Tumor Rich	NA
GSE242352_GSM7759706_hires_image_q1.png	GTGCGAAATCGAACAC-1	TNT_19	1147.9	724.82	GSE242352	GSM7759706	hires	GSM7759706	TNT	Tumor	NormoCellular	Tumor Rich	NA
GSE242352_GSM7759706_hires_image_q1.png	GTGCGACAGGGAGTGT-1	TNT_19	955.83	1435.6	GSE242352	GSM7759706	hires	GSM7759706	TNT	Tumor	NormoCellular	Tumor Rich	NA
GSE242352_GSM7759706_hires_image_q1.png	GTGCTCAAGTACTGTC-1	TNT_19	910.04	838	GSE242352	GSM7759706	hires	GSM7759706	TNT	Tumor	NormoCellular	Tumor Rich	NA
GSE242352_GSM7759706_hires_image_q1.png	GTGCTTACATCAGCGC-1	TNT_19	1173.4	1634	GSE242352	GSM7759706	hires	GSM7759706	TNT	Tumor	NormoCellular	Tumor Rich	NA
GSE242352_GSM7759706_hires_image_q1.png	GTGGACGTGCTGAGAC-1	TNT_19	540.87	677.59	GSE242352	GSM7759706	hires	GSM7759706	TNT	Tumor	NormoCellular	Tumor Rich	NA
GSE242352_GSM7759706_hires_image_q1.png	GTGGCTGTTTCTGTTC-1	TNT_19	1692.2	1333	GSE242352	GSM7759706	hires	GSM7759706	TNT	Tumor	NormoCellular	Tumor Rich	NA
GSE242352_GSM7759706_hires_image_q1.png	GTGGGCTTAGACACAC-1	TNT_19	801.02	676.47	GSE242352	GSM7759706	hires	GSM7759706	TNT	Tumor	NormoCellular	Tumor Rich	NA
GSE242352_GSM7759706_hires_image_q1.png	GTGGTTACTTCTTTCG-1	TNT_19	847.77	1498.4	GSE242352	GSM7759706	hires	GSM7759706	TNT	Tumor	NormoCellular	Tumor Rich	NA
GSE242352_GSM7759706_hires_image_q1.png	GTGTACGAACCGTTCC-1	TNT_19	1108.9	1771.3	GSE242352	GSM7759706	hires	GSM7759706	TNT	Tumor	NormoCellular	Tumor Rich	NA
GSE242352_GSM7759706_hires_image_q1.png	GTGTATGACTTTAAAG-1	TNT_19	280.89	703.53	GSE242352	GSM7759706	hires	GSM7759706	TNT	Tumor	NormoCellular	Tumor Rich	NA
GSE242352_GSM7759706_hires_image_q1.png	GTTAAAGTAGGACTGG-1	TNT_19	1236.6	1222.7	GSE242352	GSM7759706	hires	GSM7759706	TNT	Tumor	NormoCellular	Tumor Rich	NA
GSE242352_GSM7759706_hires_image_q1.png	GTTAACTATGTTGTCA-1	TNT_19	1108.1	1572	GSE242352	GSM7759706	hires	GSM7759706	TNT	Tumor	NormoCellular	Tumor Rich	NA
GSE242352_GSM7759706_hires_image_q1.png	GTTAAGTTAGAGTGGG-1	TNT_19	956.63	1634.9	GSE242352	GSM7759706	hires	GSM7759706	TNT	Tumor	NormoCellular	Tumor Rich	NA
GSE242352_GSM7759706_hires_image_q1.png	GTTACAATTGGTGACG-1	TNT_19	974.08	601.07	GSE242352	GSM7759706	hires	GSM7759706	TNT	Tumor	NormoCellular	Tumor Rich	NA
GSE242352_GSM7759706_hires_image_q1.png	GTTACCTACAACTTGC-1	TNT_19	1192.4	1023.5	GSE242352	GSM7759706	hires	GSM7759706	TNT	Tumor	NormoCellular	Tumor Rich	NA
GSE242352_GSM7759706_hires_image_q1.png	GTTACGGCCCGACTGC-1	TNT_19	237.5	678.87	GSE242352	GSM7759706	hires	GSM7759706	TNT	Tumor	NormoCellular	Tumor Rich	NA
GSE242352_GSM7759706_hires_image_q1.png	GTTAGCCGTAAATCAA-1	TNT_19	826.31	1560.8	GSE242352	GSM7759706	hires	GSM7759706	TNT	Tumor	NormoCellular	Tumor Rich	NA
GSE242352_GSM7759706_hires_image_q1.png	GTTATATCAGGAGCCA-1	TNT_19	674.87	1623.7	GSE242352	GSM7759706	hires	GSM7759706	TNT	Tumor	NormoCellular	Tumor Rich	NA
GSE242352_GSM7759706_hires_image_q1.png	GTTCATCGTTTGGCTG-1	TNT_19	890.99	1498.2	GSE242352	GSM7759706	hires	GSM7759706	TNT	Tumor	NormoCellular	Tumor Rich	NA
GSE242352_GSM7759706_hires_image_q1.png	GTTCGCCATAAGTGCC-1	TNT_19	975.04	850.17	GSE242352	GSM7759706	hires	GSM7759706	TNT	Tumor	NormoCellular	Tumor Rich	NA
GSE242352_GSM7759706_hires_image_q1.png	GTTCGGATCGGGAACA-1	TNT_19	1129.7	1559.5	GSE242352	GSM7759706	hires	GSM7759706	TNT	Tumor	NormoCellular	Tumor Rich	NA
GSE242352_GSM7759706_hires_image_q1.png	GTTCGGGCGTACCATT-1	TNT_19	869.54	1535.7	GSE242352	GSM7759706	hires	GSM7759706	TNT	Tumor	NormoCellular	Tumor Rich	NA
GSE242352_GSM7759706_hires_image_q1.png	GTTCGTCTGGGTCCCT-1	TNT_19	631.65	1673.7	GSE242352	GSM7759706	hires	GSM7759706	TNT	Tumor	NormoCellular	Tumor Rich	NA
GSE242352_GSM7759706_hires_image_q1.png	GTTCTTCCCTCGATGT-1	TNT_19	498.13	827.27	GSE242352	GSM7759706	hires	GSM7759706	TNT	Tumor	NormoCellular	Tumor Rich	NA
GSE242352_GSM7759706_hires_image_q1.png	GTTGAACCGGTTCCAT-1	TNT_19	1082.8	687.84	GSE242352	GSM7759706	hires	GSM7759706	TNT	Tumor	NormoCellular	Tumor Rich	NA
GSE242352_GSM7759706_hires_image_q1.png	GTTGCACGGAGTTTCG-1	TNT_19	693.12	789.01	GSE242352	GSM7759706	hires	GSM7759706	TNT	Tumor	NormoCellular	Tumor Rich	NA
GSE242352_GSM7759706_hires_image_q1.png	GTTGCGCTAACATTAC-1	TNT_19	1065.2	1671.9	GSE242352	GSM7759706	hires	GSM7759706	TNT	Tumor	NormoCellular	Tumor Rich	NA
GSE242352_GSM7759706_hires_image_q1.png	GTTGGACCGCATCAGG-1	TNT_19	609.87	1636.4	GSE242352	GSM7759706	hires	GSM7759706	TNT	Tumor	NormoCellular	Tumor Rich	NA
GSE242352_GSM7759706_hires_image_q1.png	GTTGGATTTGCGTTGG-1	TNT_19	953.27	812.87	GSE242352	GSM7759706	hires	GSM7759706	TNT	Tumor	NormoCellular	Tumor Rich	NA
GSE242352_GSM7759706_hires_image_q1.png	GTTGTCGTGTTAGTTG-1	TNT_19	497.97	777.33	GSE242352	GSM7759706	hires	GSM7759706	TNT	Tumor	NormoCellular	Tumor Rich	NA
GSE242352_GSM7759706_hires_image_q1.png	GTTTCATATCGTCGCT-1	TNT_19	1017	526.15	GSE242352	GSM7759706	hires	GSM7759706	TNT	Tumor	NormoCellular	Tumor Rich	NA
GSE242352_GSM7759706_hires_image_q1.png	GTTTGGCCGCTCAGCG-1	TNT_19	432.17	590.82	GSE242352	GSM7759706	hires	GSM7759706	TNT	Tumor	NormoCellular	Tumor Rich	NA
GSE242352_GSM7759706_hires_image_q1.png	GTTTGTTAGCCAAGTA-1	TNT_19	1319.2	225.98	GSE242352	GSM7759706	hires	GSM7759706	TNT	Tumor	NormoCellular	Tumor Rich	NA
GSE242352_GSM7759706_hires_image_q1.png	TAAAGACAACCCTTTA-1	TNT_19	1043.4	1659.4	GSE242352	GSM7759706	hires	GSM7759706	TNT	Tumor	NormoCellular	Tumor Rich	NA
GSE242352_GSM7759706_hires_image_q1.png	TAAAGAGCCCGAAACC-1	TNT_19	389.59	765.32	GSE242352	GSM7759706	hires	GSM7759706	TNT	Tumor	NormoCellular	Tumor Rich	NA
GSE242352_GSM7759706_hires_image_q1.png	TAAAGTGCACGTCTCG-1	TNT_19	1733.4	809.67	GSE242352	GSM7759706	hires	GSM7759706	TNT	Tumor	NormoCellular	Tumor Rich	NA
GSE242352_GSM7759706_hires_image_q1.png	TAAATCTTTACACCTC-1	TNT_19	696.8	1685.8	GSE242352	GSM7759706	hires	GSM7759706	TNT	Tumor	NormoCellular	Tumor Rich	NA
GSE242352_GSM7759706_hires_image_q1.png	TAAATGAATCCGTTTC-1	TNT_19	670.39	552.4	GSE242352	GSM7759706	hires	GSM7759706	TNT	Tumor	NormoCellular	Tumor Rich	NA
GSE242352_GSM7759706_hires_image_q1.png	TAACAAAGGGAGAAGC-1	TNT_19	627.32	627.32	GSE242352	GSM7759706	hires	GSM7759706	TNT	Tumor	NormoCellular	Tumor Rich	NA
GSE242352_GSM7759706_hires_image_q1.png	TAACCGCCCGCAGTGC-1	TNT_19	367.98	802.78	GSE242352	GSM7759706	hires	GSM7759706	TNT	Tumor	NormoCellular	Tumor Rich	NA
GSE242352_GSM7759706_hires_image_q1.png	TAACCTACCGTCCGAG-1	TNT_19	890.83	1448.4	GSE242352	GSM7759706	hires	GSM7759706	TNT	Tumor	NormoCellular	Tumor Rich	NA
GSE242352_GSM7759706_hires_image_q1.png	TAACGCTTTGAGAGCG-1	TNT_19	757.16	552.08	GSE242352	GSM7759706	hires	GSM7759706	TNT	Tumor	NormoCellular	Tumor Rich	NA
GSE242352_GSM7759706_hires_image_q1.png	TAACTATTACGCCAAA-1	TNT_19	804.54	1523.5	GSE242352	GSM7759706	hires	GSM7759706	TNT	Tumor	NormoCellular	Tumor Rich	NA
GSE242352_GSM7759706_hires_image_q1.png	TAACTCATCCGCGCGG-1	TNT_19	1104.9	799.74	GSE242352	GSM7759706	hires	GSM7759706	TNT	Tumor	NormoCellular	Tumor Rich	NA
GSE242352_GSM7759706_hires_image_q1.png	TAACTCCATGGAGGCT-1	TNT_19	583.62	527.91	GSE242352	GSM7759706	hires	GSM7759706	TNT	Tumor	NormoCellular	Tumor Rich	NA
GSE242352_GSM7759706_hires_image_q1.png	TAAGATTTAGCGGGAG-1	TNT_19	258.96	641.41	GSE242352	GSM7759706	hires	GSM7759706	TNT	Tumor	NormoCellular	Tumor Rich	NA
GSE242352_GSM7759706_hires_image_q1.png	TAAGCAGGCGACACGC-1	TNT_19	929.89	426.89	GSE242352	GSM7759706	hires	GSM7759706	TNT	Tumor	NormoCellular	Tumor Rich	NA
GSE242352_GSM7759706_hires_image_q1.png	TAAGGAACTTGTGGGA-1	TNT_19	519.26	690.08	GSE242352	GSM7759706	hires	GSM7759706	TNT	Tumor	NormoCellular	Tumor Rich	NA
GSE242352_GSM7759706_hires_image_q1.png	TAAGGCTGAATCCCTC-1	TNT_19	1150.7	1397.5	GSE242352	GSM7759706	hires	GSM7759706	TNT	Tumor	NormoCellular	Tumor Rich	NA
GSE242352_GSM7759706_hires_image_q1.png	TAAGGGCTGGGAGAGG-1	TNT_19	908.28	414.4	GSE242352	GSM7759706	hires	GSM7759706	TNT	Tumor	NormoCellular	Tumor Rich	NA
GSE242352_GSM7759706_hires_image_q1.png	TAAGTAACATCTTGAC-1	TNT_19	1169.4	687.36	GSE242352	GSM7759706	hires	GSM7759706	TNT	Tumor	NormoCellular	Tumor Rich	NA
GSE242352_GSM7759706_hires_image_q1.png	TAATACACAGTAGTAT-1	TNT_19	607.15	988.65	GSE242352	GSM7759706	hires	GSM7759706	TNT	Tumor	NormoCellular	Tumor Rich	NA
GSE242352_GSM7759706_hires_image_q1.png	TAATAGCTAAATGATG-1	TNT_19	740.35	1735.5	GSE242352	GSM7759706	hires	GSM7759706	TNT	Tumor	NormoCellular	Tumor Rich	NA
GSE242352_GSM7759706_hires_image_q1.png	TAATTAGGACATCCGT-1	TNT_19	1086.3	1534.7	GSE242352	GSM7759706	hires	GSM7759706	TNT	Tumor	NormoCellular	Tumor Rich	NA
GSE242352_GSM7759706_hires_image_q1.png	TACAACGCACAACTCA-1	TNT_19	1061.5	799.9	GSE242352	GSM7759706	hires	GSM7759706	TNT	Tumor	NormoCellular	Tumor Rich	NA
GSE242352_GSM7759706_hires_image_q1.png	TACAAGGGCTTCTTTA-1	TNT_19	1649	1358	GSE242352	GSM7759706	hires	GSM7759706	TNT	Tumor	NormoCellular	Tumor Rich	NA
GSE242352_GSM7759706_hires_image_q1.png	TACAAGTCTCGTGCAT-1	TNT_19	843.6	526.79	GSE242352	GSM7759706	hires	GSM7759706	TNT	Tumor	NormoCellular	Tumor Rich	NA
GSE242352_GSM7759706_hires_image_q1.png	TACACCGTCGTTAGTC-1	TNT_19	718.25	1648.4	GSE242352	GSM7759706	hires	GSM7759706	TNT	Tumor	NormoCellular	Tumor Rich	NA
GSE242352_GSM7759706_hires_image_q1.png	TACATAGGCATACACC-1	TNT_19	1040.5	937.1	GSE242352	GSM7759706	hires	GSM7759706	TNT	Tumor	NormoCellular	Tumor Rich	NA
GSE242352_GSM7759706_hires_image_q1.png	TACATTTCTAACGTGC-1	TNT_19	1018.6	874.82	GSE242352	GSM7759706	hires	GSM7759706	TNT	Tumor	NormoCellular	Tumor Rich	NA
GSE242352_GSM7759706_hires_image_q1.png	TACCATGTATTGATTT-1	TNT_19	1217.1	1733.5	GSE242352	GSM7759706	hires	GSM7759706	TNT	Tumor	NormoCellular	Tumor Rich	NA
GSE242352_GSM7759706_hires_image_q1.png	TACCCTCGGTAACCCT-1	TNT_19	1585.8	1769.4	GSE242352	GSM7759706	hires	GSM7759706	TNT	Tumor	NormoCellular	Tumor Rich	NA
GSE242352_GSM7759706_hires_image_q1.png	TACCGGCTCACTGCCC-1	TNT_19	1192.4	998.73	GSE242352	GSM7759706	hires	GSM7759706	TNT	Tumor	NormoCellular	Tumor Rich	NA
GSE242352_GSM7759706_hires_image_q1.png	TACGACTGCCTCTTAG-1	TNT_19	1127.4	1011.4	GSE242352	GSM7759706	hires	GSM7759706	TNT	Tumor	NormoCellular	Tumor Rich	NA
GSE242352_GSM7759706_hires_image_q1.png	TACGATGTTGATCATC-1	TNT_19	930.85	626.2	GSE242352	GSM7759706	hires	GSM7759706	TNT	Tumor	NormoCellular	Tumor Rich	NA
GSE242352_GSM7759706_hires_image_q1.png	TACGCCATATTCTAAT-1	TNT_19	1040.4	912.12	GSE242352	GSM7759706	hires	GSM7759706	TNT	Tumor	NormoCellular	Tumor Rich	NA
GSE242352_GSM7759706_hires_image_q1.png	TACGCCGCCTCAGAAG-1	TNT_19	1152.3	1771.2	GSE242352	GSM7759706	hires	GSM7759706	TNT	Tumor	NormoCellular	Tumor Rich	NA
GSE242352_GSM7759706_hires_image_q1.png	TACGCTATAGAAACCT-1	TNT_19	912.6	1485.7	GSE242352	GSM7759706	hires	GSM7759706	TNT	Tumor	NormoCellular	Tumor Rich	NA
GSE242352_GSM7759706_hires_image_q1.png	TACGGAAGCCAAACCA-1	TNT_19	1669.7	1096.4	GSE242352	GSM7759706	hires	GSM7759706	TNT	Tumor	NormoCellular	Tumor Rich	NA
GSE242352_GSM7759706_hires_image_q1.png	TACGTGCACTATGCTG-1	TNT_19	627.32	602.51	GSE242352	GSM7759706	hires	GSM7759706	TNT	Tumor	NormoCellular	Tumor Rich	NA
GSE242352_GSM7759706_hires_image_q1.png	TACGTTTACCGGCAAT-1	TNT_19	1038.9	588.26	GSE242352	GSM7759706	hires	GSM7759706	TNT	Tumor	NormoCellular	Tumor Rich	NA
GSE242352_GSM7759706_hires_image_q1.png	TACTGGACAGCTCGGC-1	TNT_19	930.21	501.49	GSE242352	GSM7759706	hires	GSM7759706	TNT	Tumor	NormoCellular	Tumor Rich	NA
GSE242352_GSM7759706_hires_image_q1.png	TACTGTTTCTCTGGTA-1	TNT_19	1195.2	1671.3	GSE242352	GSM7759706	hires	GSM7759706	TNT	Tumor	NormoCellular	Tumor Rich	NA
GSE242352_GSM7759706_hires_image_q1.png	TACTTGTTAGTAGTCC-1	TNT_19	976.8	1273.6	GSE242352	GSM7759706	hires	GSM7759706	TNT	Tumor	NormoCellular	Tumor Rich	NA
GSE242352_GSM7759706_hires_image_q1.png	TACTTTACTGAGCCGG-1	TNT_19	825.51	1386.3	GSE242352	GSM7759706	hires	GSM7759706	TNT	Tumor	NormoCellular	Tumor Rich	NA
GSE242352_GSM7759706_hires_image_q1.png	TAGCCATTTCAAAGTC-1	TNT_19	1107	1297.9	GSE242352	GSM7759706	hires	GSM7759706	TNT	Tumor	NormoCellular	Tumor Rich	NA
GSE242352_GSM7759706_hires_image_q1.png	TAGGGAGCTTGGGATG-1	TNT_19	955.67	1385.8	GSE242352	GSM7759706	hires	GSM7759706	TNT	Tumor	NormoCellular	Tumor Rich	NA
GSE242352_GSM7759706_hires_image_q1.png	TAGGTGAGCCCTACTC-1	TNT_19	800.7	601.71	GSE242352	GSM7759706	hires	GSM7759706	TNT	Tumor	NormoCellular	Tumor Rich	NA
GSE242352_GSM7759706_hires_image_q1.png	TAGGTGCTCGCCTAGC-1	TNT_19	1041.8	1261	GSE242352	GSM7759706	hires	GSM7759706	TNT	Tumor	NormoCellular	Tumor Rich	NA
GSE242352_GSM7759706_hires_image_q1.png	TAGGTTCGAGTTCGTC-1	TNT_19	932.45	1024.7	GSE242352	GSM7759706	hires	GSM7759706	TNT	Tumor	NormoCellular	Tumor Rich	NA
GSE242352_GSM7759706_hires_image_q1.png	TAGTCCGCAGAGAATG-1	TNT_19	1018.4	850.01	GSE242352	GSM7759706	hires	GSM7759706	TNT	Tumor	NormoCellular	Tumor Rich	NA
GSE242352_GSM7759706_hires_image_q1.png	TAGTCGATCACGGGTT-1	TNT_19	1215.7	1384.7	GSE242352	GSM7759706	hires	GSM7759706	TNT	Tumor	NormoCellular	Tumor Rich	NA
GSE242352_GSM7759706_hires_image_q1.png	TAGTCTAACAACGAGA-1	TNT_19	1039.1	613.24	GSE242352	GSM7759706	hires	GSM7759706	TNT	Tumor	NormoCellular	Tumor Rich	NA
GSE242352_GSM7759706_hires_image_q1.png	TAGTCTGTGACGTTGC-1	TNT_19	674.23	1474.2	GSE242352	GSM7759706	hires	GSM7759706	TNT	Tumor	NormoCellular	Tumor Rich	NA
GSE242352_GSM7759706_hires_image_q1.png	TATACACGCAAAGTAT-1	TNT_19	562.33	640.13	GSE242352	GSM7759706	hires	GSM7759706	TNT	Tumor	NormoCellular	Tumor Rich	NA
GSE242352_GSM7759706_hires_image_q1.png	TATACCGAGTGCCACA-1	TNT_19	1260.3	1683.4	GSE242352	GSM7759706	hires	GSM7759706	TNT	Tumor	NormoCellular	Tumor Rich	NA
GSE242352_GSM7759706_hires_image_q1.png	TATAGATGGTCGCAGT-1	TNT_19	1042.6	1460.3	GSE242352	GSM7759706	hires	GSM7759706	TNT	Tumor	NormoCellular	Tumor Rich	NA
GSE242352_GSM7759706_hires_image_q1.png	TATATCCCTGGGAGGA-1	TNT_19	955.67	1410.8	GSE242352	GSM7759706	hires	GSM7759706	TNT	Tumor	NormoCellular	Tumor Rich	NA
GSE242352_GSM7759706_hires_image_q1.png	TATCAGTGGCGTAGTC-1	TNT_19	1341.2	288.09	GSE242352	GSM7759706	hires	GSM7759706	TNT	Tumor	NormoCellular	Tumor Rich	NA
GSE242352_GSM7759706_hires_image_q1.png	TATCCATATCATGCGA-1	TNT_19	563.29	839.44	GSE242352	GSM7759706	hires	GSM7759706	TNT	Tumor	NormoCellular	Tumor Rich	NA
GSE242352_GSM7759706_hires_image_q1.png	TATCGATGATTAAACG-1	TNT_19	671.51	801.66	GSE242352	GSM7759706	hires	GSM7759706	TNT	Tumor	NormoCellular	Tumor Rich	NA
GSE242352_GSM7759706_hires_image_q1.png	TATCTACCACAGCGGG-1	TNT_19	1083.7	936.94	GSE242352	GSM7759706	hires	GSM7759706	TNT	Tumor	NormoCellular	Tumor Rich	NA
GSE242352_GSM7759706_hires_image_q1.png	TATGATCCGGCACGCC-1	TNT_19	739.71	1585.9	GSE242352	GSM7759706	hires	GSM7759706	TNT	Tumor	NormoCellular	Tumor Rich	NA
GSE242352_GSM7759706_hires_image_q1.png	TATGATTCTGCTTGGT-1	TNT_19	280.57	628.76	GSE242352	GSM7759706	hires	GSM7759706	TNT	Tumor	NormoCellular	Tumor Rich	NA
GSE242352_GSM7759706_hires_image_q1.png	TATGGAGTTTCTCGTT-1	TNT_19	302.18	591.3	GSE242352	GSM7759706	hires	GSM7759706	TNT	Tumor	NormoCellular	Tumor Rich	NA
GSE242352_GSM7759706_hires_image_q1.png	TATGGCCCGGCCTCGC-1	TNT_19	822.15	564.25	GSE242352	GSM7759706	hires	GSM7759706	TNT	Tumor	NormoCellular	Tumor Rich	NA
GSE242352_GSM7759706_hires_image_q1.png	TATGGCTAGGCTAATT-1	TNT_19	762.12	1747.8	GSE242352	GSM7759706	hires	GSM7759706	TNT	Tumor	NormoCellular	Tumor Rich	NA
GSE242352_GSM7759706_hires_image_q1.png	TATGGGACCGAGCAGG-1	TNT_19	953.59	887.63	GSE242352	GSM7759706	hires	GSM7759706	TNT	Tumor	NormoCellular	Tumor Rich	NA
GSE242352_GSM7759706_hires_image_q1.png	TATGGGTACGTATCGT-1	TNT_19	866.98	912.92	GSE242352	GSM7759706	hires	GSM7759706	TNT	Tumor	NormoCellular	Tumor Rich	NA
GSE242352_GSM7759706_hires_image_q1.png	TATGGTCTGAGTAACA-1	TNT_19	953.59	912.44	GSE242352	GSM7759706	hires	GSM7759706	TNT	Tumor	NormoCellular	Tumor Rich	NA
GSE242352_GSM7759706_hires_image_q1.png	TATGGTTAGTGGGAGA-1	TNT_19	1064.4	1497.4	GSE242352	GSM7759706	hires	GSM7759706	TNT	Tumor	NormoCellular	Tumor Rich	NA
GSE242352_GSM7759706_hires_image_q1.png	TATGTCTCATTGTGCC-1	TNT_19	824.87	1212	GSE242352	GSM7759706	hires	GSM7759706	TNT	Tumor	NormoCellular	Tumor Rich	NA
GSE242352_GSM7759706_hires_image_q1.png	TATTACCATCCTGCTT-1	TNT_19	998.89	1385.7	GSE242352	GSM7759706	hires	GSM7759706	TNT	Tumor	NormoCellular	Tumor Rich	NA
GSE242352_GSM7759706_hires_image_q1.png	TATTCAATTCTAATCC-1	TNT_19	911.16	1111.9	GSE242352	GSM7759706	hires	GSM7759706	TNT	Tumor	NormoCellular	Tumor Rich	NA
GSE242352_GSM7759706_hires_image_q1.png	TATTCGTGCCAGAATA-1	TNT_19	910.68	987.36	GSE242352	GSM7759706	hires	GSM7759706	TNT	Tumor	NormoCellular	Tumor Rich	NA
GSE242352_GSM7759706_hires_image_q1.png	TATTGACATTTCTGCC-1	TNT_19	935.02	1647.4	GSE242352	GSM7759706	hires	GSM7759706	TNT	Tumor	NormoCellular	Tumor Rich	NA
GSE242352_GSM7759706_hires_image_q1.png	TATTTGTTACCCTTTA-1	TNT_19	692.96	764.2	GSE242352	GSM7759706	hires	GSM7759706	TNT	Tumor	NormoCellular	Tumor Rich	NA
GSE242352_GSM7759706_hires_image_q1.png	TCAACGAGGAGACAAA-1	TNT_19	1083.6	886.99	GSE242352	GSM7759706	hires	GSM7759706	TNT	Tumor	NormoCellular	Tumor Rich	NA
GSE242352_GSM7759706_hires_image_q1.png	TCAAGAAATACTAGCT-1	TNT_19	912.92	1535.5	GSE242352	GSM7759706	hires	GSM7759706	TNT	Tumor	NormoCellular	Tumor Rich	NA
GSE242352_GSM7759706_hires_image_q1.png	TCAAGCTGCCTTGAAA-1	TNT_19	783.73	1760.3	GSE242352	GSM7759706	hires	GSM7759706	TNT	Tumor	NormoCellular	Tumor Rich	NA
GSE242352_GSM7759706_hires_image_q1.png	TCAAGGTTACTACACC-1	TNT_19	1194.4	1472	GSE242352	GSM7759706	hires	GSM7759706	TNT	Tumor	NormoCellular	Tumor Rich	NA
GSE242352_GSM7759706_hires_image_q1.png	TCACAGGGAATCGCAA-1	TNT_19	1193.1	1173.1	GSE242352	GSM7759706	hires	GSM7759706	TNT	Tumor	NormoCellular	Tumor Rich	NA
GSE242352_GSM7759706_hires_image_q1.png	TCACAGGTTATTGGGC-1	TNT_19	866.5	788.37	GSE242352	GSM7759706	hires	GSM7759706	TNT	Tumor	NormoCellular	Tumor Rich	NA
GSE242352_GSM7759706_hires_image_q1.png	TCACCGCTCGGCACTC-1	TNT_19	825.35	1336.5	GSE242352	GSM7759706	hires	GSM7759706	TNT	Tumor	NormoCellular	Tumor Rich	NA
GSE242352_GSM7759706_hires_image_q1.png	TCACGGTCATCGCACA-1	TNT_19	671.19	751.71	GSE242352	GSM7759706	hires	GSM7759706	TNT	Tumor	NormoCellular	Tumor Rich	NA
GSE242352_GSM7759706_hires_image_q1.png	TCACGTGCCCGATTCA-1	TNT_19	997.13	962.23	GSE242352	GSM7759706	hires	GSM7759706	TNT	Tumor	NormoCellular	Tumor Rich	NA
GSE242352_GSM7759706_hires_image_q1.png	TCACTATCGTGCAATC-1	TNT_19	258.8	616.44	GSE242352	GSM7759706	hires	GSM7759706	TNT	Tumor	NormoCellular	Tumor Rich	NA
GSE242352_GSM7759706_hires_image_q1.png	TCAGAACCTCCACAGG-1	TNT_19	826.15	1510.9	GSE242352	GSM7759706	hires	GSM7759706	TNT	Tumor	NormoCellular	Tumor Rich	NA
GSE242352_GSM7759706_hires_image_q1.png	TCAGCAAATGCATCTC-1	TNT_19	846.01	1099.7	GSE242352	GSM7759706	hires	GSM7759706	TNT	Tumor	NormoCellular	Tumor Rich	NA
GSE242352_GSM7759706_hires_image_q1.png	TCAGGTTCTTTGAGAA-1	TNT_19	822.79	713.77	GSE242352	GSM7759706	hires	GSM7759706	TNT	Tumor	NormoCellular	Tumor Rich	NA
GSE242352_GSM7759706_hires_image_q1.png	TCATCACTCGAGCTCG-1	TNT_19	540.39	553.04	GSE242352	GSM7759706	hires	GSM7759706	TNT	Tumor	NormoCellular	Tumor Rich	NA
GSE242352_GSM7759706_hires_image_q1.png	TCATCGACGACCGTCG-1	TNT_19	1691.9	1233.3	GSE242352	GSM7759706	hires	GSM7759706	TNT	Tumor	NormoCellular	Tumor Rich	NA
GSE242352_GSM7759706_hires_image_q1.png	TCATTTAAGTCTCCGA-1	TNT_19	934.05	1423.3	GSE242352	GSM7759706	hires	GSM7759706	TNT	Tumor	NormoCellular	Tumor Rich	NA
GSE242352_GSM7759706_hires_image_q1.png	TCATTTAGAAGTGTGA-1	TNT_19	1346.4	1558.6	GSE242352	GSM7759706	hires	GSM7759706	TNT	Tumor	NormoCellular	Tumor Rich	NA
GSE242352_GSM7759706_hires_image_q1.png	TCCAACTTTAAATTCT-1	TNT_19	1039.4	688	GSE242352	GSM7759706	hires	GSM7759706	TNT	Tumor	NormoCellular	Tumor Rich	NA
GSE242352_GSM7759706_hires_image_q1.png	TCCACAATGGTTTACG-1	TNT_19	822.47	639.01	GSE242352	GSM7759706	hires	GSM7759706	TNT	Tumor	NormoCellular	Tumor Rich	NA
GSE242352_GSM7759706_hires_image_q1.png	TCCACTTTATCTAGGT-1	TNT_19	846.33	1174.5	GSE242352	GSM7759706	hires	GSM7759706	TNT	Tumor	NormoCellular	Tumor Rich	NA
GSE242352_GSM7759706_hires_image_q1.png	TCCAGATGTACGCCAA-1	TNT_19	696.48	1611.1	GSE242352	GSM7759706	hires	GSM7759706	TNT	Tumor	NormoCellular	Tumor Rich	NA
GSE242352_GSM7759706_hires_image_q1.png	TCCAGCGCTATAAGCG-1	TNT_19	1303.4	1633.5	GSE242352	GSM7759706	hires	GSM7759706	TNT	Tumor	NormoCellular	Tumor Rich	NA
GSE242352_GSM7759706_hires_image_q1.png	TCCCAAACAGACAACG-1	TNT_19	652.94	1561.4	GSE242352	GSM7759706	hires	GSM7759706	TNT	Tumor	NormoCellular	Tumor Rich	NA
GSE242352_GSM7759706_hires_image_q1.png	TCCCAAAGCCCTAAAT-1	TNT_19	1021.8	1647.1	GSE242352	GSM7759706	hires	GSM7759706	TNT	Tumor	NormoCellular	Tumor Rich	NA
GSE242352_GSM7759706_hires_image_q1.png	TCCCACTCTCTTCCGG-1	TNT_19	847.77	1523.3	GSE242352	GSM7759706	hires	GSM7759706	TNT	Tumor	NormoCellular	Tumor Rich	NA
GSE242352_GSM7759706_hires_image_q1.png	TCCCAGCTTTAGTCTG-1	TNT_19	910.2	887.79	GSE242352	GSM7759706	hires	GSM7759706	TNT	Tumor	NormoCellular	Tumor Rich	NA
GSE242352_GSM7759706_hires_image_q1.png	TCCCGCCTATGTGCGT-1	TNT_19	870.34	1710	GSE242352	GSM7759706	hires	GSM7759706	TNT	Tumor	NormoCellular	Tumor Rich	NA
GSE242352_GSM7759706_hires_image_q1.png	TCCCGGGTGTGCTGCT-1	TNT_19	909.08	613.72	GSE242352	GSM7759706	hires	GSM7759706	TNT	Tumor	NormoCellular	Tumor Rich	NA
GSE242352_GSM7759706_hires_image_q1.png	TCCCGGTCAGGAATTT-1	TNT_19	345.73	641.09	GSE242352	GSM7759706	hires	GSM7759706	TNT	Tumor	NormoCellular	Tumor Rich	NA
GSE242352_GSM7759706_hires_image_q1.png	TCCCGTCGCGTCATAG-1	TNT_19	804.86	1623.1	GSE242352	GSM7759706	hires	GSM7759706	TNT	Tumor	NormoCellular	Tumor Rich	NA
GSE242352_GSM7759706_hires_image_q1.png	TCCCGTGTGCAATTTG-1	TNT_19	1128.2	1185.9	GSE242352	GSM7759706	hires	GSM7759706	TNT	Tumor	NormoCellular	Tumor Rich	NA
GSE242352_GSM7759706_hires_image_q1.png	TCCCTAGATCAATAGG-1	TNT_19	783.09	1610.8	GSE242352	GSM7759706	hires	GSM7759706	TNT	Tumor	NormoCellular	Tumor Rich	NA
GSE242352_GSM7759706_hires_image_q1.png	TCCCTGGCTCGCTGGA-1	TNT_19	886.99	526.63	GSE242352	GSM7759706	hires	GSM7759706	TNT	Tumor	NormoCellular	Tumor Rich	NA
GSE242352_GSM7759706_hires_image_q1.png	TCCGAACGTTGCCGCT-1	TNT_19	1281.9	1695.9	GSE242352	GSM7759706	hires	GSM7759706	TNT	Tumor	NormoCellular	Tumor Rich	NA
GSE242352_GSM7759706_hires_image_q1.png	TCCGAATGGTCCTGAG-1	TNT_19	848.09	1597.9	GSE242352	GSM7759706	hires	GSM7759706	TNT	Tumor	NormoCellular	Tumor Rich	NA
GSE242352_GSM7759706_hires_image_q1.png	TCCGAGAAGGCTAAGC-1	TNT_19	302.66	715.85	GSE242352	GSM7759706	hires	GSM7759706	TNT	Tumor	NormoCellular	Tumor Rich	NA
GSE242352_GSM7759706_hires_image_q1.png	TCCGATAATTGCCATA-1	TNT_19	563.77	988.81	GSE242352	GSM7759706	hires	GSM7759706	TNT	Tumor	NormoCellular	Tumor Rich	NA
GSE242352_GSM7759706_hires_image_q1.png	TCCGATTACATTGCCG-1	TNT_19	865.54	589.06	GSE242352	GSM7759706	hires	GSM7759706	TNT	Tumor	NormoCellular	Tumor Rich	NA
GSE242352_GSM7759706_hires_image_q1.png	TCCGGCCTAGCGTACA-1	TNT_19	782.29	1411.4	GSE242352	GSM7759706	hires	GSM7759706	TNT	Tumor	NormoCellular	Tumor Rich	NA
GSE242352_GSM7759706_hires_image_q1.png	TCCGTTAAGCTAATAT-1	TNT_19	1302.6	1434.2	GSE242352	GSM7759706	hires	GSM7759706	TNT	Tumor	NormoCellular	Tumor Rich	NA
GSE242352_GSM7759706_hires_image_q1.png	TCCGTTTAGCCTTGAA-1	TNT_19	803.58	1299.2	GSE242352	GSM7759706	hires	GSM7759706	TNT	Tumor	NormoCellular	Tumor Rich	NA
GSE242352_GSM7759706_hires_image_q1.png	TCCTACATCCACGGCC-1	TNT_19	1171.8	1235.5	GSE242352	GSM7759706	hires	GSM7759706	TNT	Tumor	NormoCellular	Tumor Rich	NA
GSE242352_GSM7759706_hires_image_q1.png	TCCTAGCAAAGAAGCT-1	TNT_19	1061.2	700.32	GSE242352	GSM7759706	hires	GSM7759706	TNT	Tumor	NormoCellular	Tumor Rich	NA
GSE242352_GSM7759706_hires_image_q1.png	TCCTATCATAGGTAAC-1	TNT_19	1173.5	1683.9	GSE242352	GSM7759706	hires	GSM7759706	TNT	Tumor	NormoCellular	Tumor Rich	NA
GSE242352_GSM7759706_hires_image_q1.png	TCCTGCGTTGATACTC-1	TNT_19	995.53	563.61	GSE242352	GSM7759706	hires	GSM7759706	TNT	Tumor	NormoCellular	Tumor Rich	NA
GSE242352_GSM7759706_hires_image_q1.png	TCGAAATTTAGGACCA-1	TNT_19	801.34	751.23	GSE242352	GSM7759706	hires	GSM7759706	TNT	Tumor	NormoCellular	Tumor Rich	NA
GSE242352_GSM7759706_hires_image_q1.png	TCGAAGAACCGAGCAC-1	TNT_19	1150.8	1422.3	GSE242352	GSM7759706	hires	GSM7759706	TNT	Tumor	NormoCellular	Tumor Rich	NA
GSE242352_GSM7759706_hires_image_q1.png	TCGAGACCAACACCGT-1	TNT_19	975.2	874.98	GSE242352	GSM7759706	hires	GSM7759706	TNT	Tumor	NormoCellular	Tumor Rich	NA
GSE242352_GSM7759706_hires_image_q1.png	TCGATAGGCTAGTCGC-1	TNT_19	346.37	790.45	GSE242352	GSM7759706	hires	GSM7759706	TNT	Tumor	NormoCellular	Tumor Rich	NA
GSE242352_GSM7759706_hires_image_q1.png	TCGCACCAGGAGGCAG-1	TNT_19	1258.2	1185.2	GSE242352	GSM7759706	hires	GSM7759706	TNT	Tumor	NormoCellular	Tumor Rich	NA
GSE242352_GSM7759706_hires_image_q1.png	TCGCATCCCTAAGTGT-1	TNT_19	497.17	578.18	GSE242352	GSM7759706	hires	GSM7759706	TNT	Tumor	NormoCellular	Tumor Rich	NA
GSE242352_GSM7759706_hires_image_q1.png	TCGCATTCAATGACTT-1	TNT_19	367.34	653.42	GSE242352	GSM7759706	hires	GSM7759706	TNT	Tumor	NormoCellular	Tumor Rich	NA
GSE242352_GSM7759706_hires_image_q1.png	TCGCCGAAGTTGCGTC-1	TNT_19	1147.6	650.06	GSE242352	GSM7759706	hires	GSM7759706	TNT	Tumor	NormoCellular	Tumor Rich	NA
GSE242352_GSM7759706_hires_image_q1.png	TCGCGTCCAGAAGGTC-1	TNT_19	843.76	551.76	GSE242352	GSM7759706	hires	GSM7759706	TNT	Tumor	NormoCellular	Tumor Rich	NA
GSE242352_GSM7759706_hires_image_q1.png	TCGCTCGGCACCAGCG-1	TNT_19	696.16	1536.3	GSE242352	GSM7759706	hires	GSM7759706	TNT	Tumor	NormoCellular	Tumor Rich	NA
GSE242352_GSM7759706_hires_image_q1.png	TCGCTGTGCGTAAATC-1	TNT_19	541.03	702.41	GSE242352	GSM7759706	hires	GSM7759706	TNT	Tumor	NormoCellular	Tumor Rich	NA
GSE242352_GSM7759706_hires_image_q1.png	TCGGAGTACATGAGTA-1	TNT_19	867.78	1112.2	GSE242352	GSM7759706	hires	GSM7759706	TNT	Tumor	NormoCellular	Tumor Rich	NA
GSE242352_GSM7759706_hires_image_q1.png	TCGGCGAACCCAAACC-1	TNT_19	1237.7	1496.8	GSE242352	GSM7759706	hires	GSM7759706	TNT	Tumor	NormoCellular	Tumor Rich	NA
GSE242352_GSM7759706_hires_image_q1.png	TCGGGAACGTGCCTAG-1	TNT_19	847.93	1548.2	GSE242352	GSM7759706	hires	GSM7759706	TNT	Tumor	NormoCellular	Tumor Rich	NA
GSE242352_GSM7759706_hires_image_q1.png	TCGGGCCGTCGTGGTA-1	TNT_19	1042	1285.8	GSE242352	GSM7759706	hires	GSM7759706	TNT	Tumor	NormoCellular	Tumor Rich	NA
GSE242352_GSM7759706_hires_image_q1.png	TCGTATTACCCATTGC-1	TNT_19	973.6	501.33	GSE242352	GSM7759706	hires	GSM7759706	TNT	Tumor	NormoCellular	Tumor Rich	NA
GSE242352_GSM7759706_hires_image_q1.png	TCGTGTACTATGGATG-1	TNT_19	1193.1	1148.3	GSE242352	GSM7759706	hires	GSM7759706	TNT	Tumor	NormoCellular	Tumor Rich	NA
GSE242352_GSM7759706_hires_image_q1.png	TCGTTGGCTCGTCAAT-1	TNT_19	367.02	578.66	GSE242352	GSM7759706	hires	GSM7759706	TNT	Tumor	NormoCellular	Tumor Rich	NA
GSE242352_GSM7759706_hires_image_q1.png	TCTAGCATCTTCGATG-1	TNT_19	671.19	726.9	GSE242352	GSM7759706	hires	GSM7759706	TNT	Tumor	NormoCellular	Tumor Rich	NA
GSE242352_GSM7759706_hires_image_q1.png	TCTAGGTGGCGACGCT-1	TNT_19	804.06	1423.8	GSE242352	GSM7759706	hires	GSM7759706	TNT	Tumor	NormoCellular	Tumor Rich	NA
GSE242352_GSM7759706_hires_image_q1.png	TCTAGTGATATCGTGG-1	TNT_19	1129	1410	GSE242352	GSM7759706	hires	GSM7759706	TNT	Tumor	NormoCellular	Tumor Rich	NA
GSE242352_GSM7759706_hires_image_q1.png	TCTAGTTATCAGAAGA-1	TNT_19	910.04	862.81	GSE242352	GSM7759706	hires	GSM7759706	TNT	Tumor	NormoCellular	Tumor Rich	NA
GSE242352_GSM7759706_hires_image_q1.png	TCTATCATGCAGTTAC-1	TNT_19	562.65	689.92	GSE242352	GSM7759706	hires	GSM7759706	TNT	Tumor	NormoCellular	Tumor Rich	NA
GSE242352_GSM7759706_hires_image_q1.png	TCTATCGGTCGCAACA-1	TNT_19	650.54	988.49	GSE242352	GSM7759706	hires	GSM7759706	TNT	Tumor	NormoCellular	Tumor Rich	NA
GSE242352_GSM7759706_hires_image_q1.png	TCTATTACGCTGGCGA-1	TNT_19	475.56	615.64	GSE242352	GSM7759706	hires	GSM7759706	TNT	Tumor	NormoCellular	Tumor Rich	NA
GSE242352_GSM7759706_hires_image_q1.png	TCTCATGAGATAGGGT-1	TNT_19	1236.9	1272.5	GSE242352	GSM7759706	hires	GSM7759706	TNT	Tumor	NormoCellular	Tumor Rich	NA
GSE242352_GSM7759706_hires_image_q1.png	TCTCGACGTATCGCCG-1	TNT_19	1151.6	1596.8	GSE242352	GSM7759706	hires	GSM7759706	TNT	Tumor	NormoCellular	Tumor Rich	NA
GSE242352_GSM7759706_hires_image_q1.png	TCTCGAGGAGGTTCGC-1	TNT_19	1303.2	1583.7	GSE242352	GSM7759706	hires	GSM7759706	TNT	Tumor	NormoCellular	Tumor Rich	NA
GSE242352_GSM7759706_hires_image_q1.png	TCTCTAATAGCTGGTA-1	TNT_19	606.51	839.28	GSE242352	GSM7759706	hires	GSM7759706	TNT	Tumor	NormoCellular	Tumor Rich	NA
GSE242352_GSM7759706_hires_image_q1.png	TCTGAACCGGTCGGCT-1	TNT_19	627.48	652.3	GSE242352	GSM7759706	hires	GSM7759706	TNT	Tumor	NormoCellular	Tumor Rich	NA
GSE242352_GSM7759706_hires_image_q1.png	TCTGAACTCGTACCCG-1	TNT_19	1194	1372.4	GSE242352	GSM7759706	hires	GSM7759706	TNT	Tumor	NormoCellular	Tumor Rich	NA
GSE242352_GSM7759706_hires_image_q1.png	TCTGACGGGCTAACCC-1	TNT_19	783.41	1685.5	GSE242352	GSM7759706	hires	GSM7759706	TNT	Tumor	NormoCellular	Tumor Rich	NA
GSE242352_GSM7759706_hires_image_q1.png	TCTGAGCAATTGACTG-1	TNT_19	1346.6	1583.5	GSE242352	GSM7759706	hires	GSM7759706	TNT	Tumor	NormoCellular	Tumor Rich	NA
GSE242352_GSM7759706_hires_image_q1.png	TCTGATCGGGTGCTAG-1	TNT_19	913.4	1660.1	GSE242352	GSM7759706	hires	GSM7759706	TNT	Tumor	NormoCellular	Tumor Rich	NA
GSE242352_GSM7759706_hires_image_q1.png	TCTGATGTATTCTGTC-1	TNT_19	1280	1222.5	GSE242352	GSM7759706	hires	GSM7759706	TNT	Tumor	NormoCellular	Tumor Rich	NA
GSE242352_GSM7759706_hires_image_q1.png	TCTGATTGGAAATGGA-1	TNT_19	935.34	1722.2	GSE242352	GSM7759706	hires	GSM7759706	TNT	Tumor	NormoCellular	Tumor Rich	NA
GSE242352_GSM7759706_hires_image_q1.png	TCTGCACCATTAGTAA-1	TNT_19	718.89	1772.9	GSE242352	GSM7759706	hires	GSM7759706	TNT	Tumor	NormoCellular	Tumor Rich	NA
GSE242352_GSM7759706_hires_image_q1.png	TCTGGCCGTTCAAGTT-1	TNT_19	956.95	1709.7	GSE242352	GSM7759706	hires	GSM7759706	TNT	Tumor	NormoCellular	Tumor Rich	NA
GSE242352_GSM7759706_hires_image_q1.png	TCTGGGTAGCGCTCAT-1	TNT_19	1039.2	638.21	GSE242352	GSM7759706	hires	GSM7759706	TNT	Tumor	NormoCellular	Tumor Rich	NA
GSE242352_GSM7759706_hires_image_q1.png	TCTGTCATACAAGAGC-1	TNT_19	389.43	740.51	GSE242352	GSM7759706	hires	GSM7759706	TNT	Tumor	NormoCellular	Tumor Rich	NA
GSE242352_GSM7759706_hires_image_q1.png	TCTTACAGAGGTACCG-1	TNT_19	497.81	752.51	GSE242352	GSM7759706	hires	GSM7759706	TNT	Tumor	NormoCellular	Tumor Rich	NA
GSE242352_GSM7759706_hires_image_q1.png	TCTTACGGCATCCGAC-1	TNT_19	713.77	552.24	GSE242352	GSM7759706	hires	GSM7759706	TNT	Tumor	NormoCellular	Tumor Rich	NA
GSE242352_GSM7759706_hires_image_q1.png	TCTTACTTATGCCTCT-1	TNT_19	1150.5	1347.7	GSE242352	GSM7759706	hires	GSM7759706	TNT	Tumor	NormoCellular	Tumor Rich	NA
GSE242352_GSM7759706_hires_image_q1.png	TCTTAGAGCTCCAATT-1	TNT_19	1042.9	1534.9	GSE242352	GSM7759706	hires	GSM7759706	TNT	Tumor	NormoCellular	Tumor Rich	NA
GSE242352_GSM7759706_hires_image_q1.png	TCTTAGAGTGAACTCT-1	TNT_19	1107.4	1422.5	GSE242352	GSM7759706	hires	GSM7759706	TNT	Tumor	NormoCellular	Tumor Rich	NA
GSE242352_GSM7759706_hires_image_q1.png	TCTTGGTAACACCAAA-1	TNT_19	628.92	1001.1	GSE242352	GSM7759706	hires	GSM7759706	TNT	Tumor	NormoCellular	Tumor Rich	NA
GSE242352_GSM7759706_hires_image_q1.png	TCTTTAAGACTATGAA-1	TNT_19	912.44	1411	GSE242352	GSM7759706	hires	GSM7759706	TNT	Tumor	NormoCellular	Tumor Rich	NA
GSE242352_GSM7759706_hires_image_q1.png	TCTTTAGCAGGCGAAC-1	TNT_19	913.24	1635.1	GSE242352	GSM7759706	hires	GSM7759706	TNT	Tumor	NormoCellular	Tumor Rich	NA
GSE242352_GSM7759706_hires_image_q1.png	TGAACTGCTATGACTT-1	TNT_19	1015.7	202.28	GSE242352	GSM7759706	hires	GSM7759706	TNT	Tumor	NormoCellular	Tumor Rich	NA
GSE242352_GSM7759706_hires_image_q1.png	TGAATGTCAGCCGGCC-1	TNT_19	1194.7	1546.7	GSE242352	GSM7759706	hires	GSM7759706	TNT	Tumor	NormoCellular	Tumor Rich	NA
GSE242352_GSM7759706_hires_image_q1.png	TGACAACGCATGTCGC-1	TNT_19	1043.7	1734.2	GSE242352	GSM7759706	hires	GSM7759706	TNT	Tumor	NormoCellular	Tumor Rich	NA
GSE242352_GSM7759706_hires_image_q1.png	TGACATCGAGCGGACC-1	TNT_19	934.21	1448.3	GSE242352	GSM7759706	hires	GSM7759706	TNT	Tumor	NormoCellular	Tumor Rich	NA
GSE242352_GSM7759706_hires_image_q1.png	TGACCCACGTTAGACA-1	TNT_19	888.11	775.73	GSE242352	GSM7759706	hires	GSM7759706	TNT	Tumor	NormoCellular	Tumor Rich	NA
GSE242352_GSM7759706_hires_image_q1.png	TGACGATGCACTAGAA-1	TNT_19	977.28	1373.3	GSE242352	GSM7759706	hires	GSM7759706	TNT	Tumor	NormoCellular	Tumor Rich	NA
GSE242352_GSM7759706_hires_image_q1.png	TGACTATAATCCTTTC-1	TNT_19	1170.8	1036.2	GSE242352	GSM7759706	hires	GSM7759706	TNT	Tumor	NormoCellular	Tumor Rich	NA
GSE242352_GSM7759706_hires_image_q1.png	TGAGACGTACCTCTCA-1	TNT_19	1015.9	252.07	GSE242352	GSM7759706	hires	GSM7759706	TNT	Tumor	NormoCellular	Tumor Rich	NA
GSE242352_GSM7759706_hires_image_q1.png	TGAGAGATTTACCACG-1	TNT_19	1063.7	1323.1	GSE242352	GSM7759706	hires	GSM7759706	TNT	Tumor	NormoCellular	Tumor Rich	NA
GSE242352_GSM7759706_hires_image_q1.png	TGAGCAGTCGTGAAGT-1	TNT_19	280.73	678.71	GSE242352	GSM7759706	hires	GSM7759706	TNT	Tumor	NormoCellular	Tumor Rich	NA
GSE242352_GSM7759706_hires_image_q1.png	TGAGCCATACAGTCTC-1	TNT_19	1082.6	662.86	GSE242352	GSM7759706	hires	GSM7759706	TNT	Tumor	NormoCellular	Tumor Rich	NA
GSE242352_GSM7759706_hires_image_q1.png	TGAGTAAATTAGCGTA-1	TNT_19	1192	899	GSE242352	GSM7759706	hires	GSM7759706	TNT	Tumor	NormoCellular	Tumor Rich	NA
GSE242352_GSM7759706_hires_image_q1.png	TGAGTGCCTCTTAAAT-1	TNT_19	1147.8	700	GSE242352	GSM7759706	hires	GSM7759706	TNT	Tumor	NormoCellular	Tumor Rich	NA
GSE242352_GSM7759706_hires_image_q1.png	TGAGTGGTCCGTGACG-1	TNT_19	825.03	1236.9	GSE242352	GSM7759706	hires	GSM7759706	TNT	Tumor	NormoCellular	Tumor Rich	NA
GSE242352_GSM7759706_hires_image_q1.png	TGATCCCAGCATTAGT-1	TNT_19	761.16	1523.7	GSE242352	GSM7759706	hires	GSM7759706	TNT	Tumor	NormoCellular	Tumor Rich	NA
GSE242352_GSM7759706_hires_image_q1.png	TGATGGCTGTTTCTGA-1	TNT_19	826.47	1610.6	GSE242352	GSM7759706	hires	GSM7759706	TNT	Tumor	NormoCellular	Tumor Rich	NA
GSE242352_GSM7759706_hires_image_q1.png	TGATTCGTCTATCACT-1	TNT_19	844.4	701.28	GSE242352	GSM7759706	hires	GSM7759706	TNT	Tumor	NormoCellular	Tumor Rich	NA
GSE242352_GSM7759706_hires_image_q1.png	TGATTTATTAGCTGTG-1	TNT_19	995.69	613.4	GSE242352	GSM7759706	hires	GSM7759706	TNT	Tumor	NormoCellular	Tumor Rich	NA
GSE242352_GSM7759706_hires_image_q1.png	TGATTTCCTCCTGACG-1	TNT_19	518.94	615.32	GSE242352	GSM7759706	hires	GSM7759706	TNT	Tumor	NormoCellular	Tumor Rich	NA
GSE242352_GSM7759706_hires_image_q1.png	TGCAGAGTACCGAGCA-1	TNT_19	996.33	762.92	GSE242352	GSM7759706	hires	GSM7759706	TNT	Tumor	NormoCellular	Tumor Rich	NA
GSE242352_GSM7759706_hires_image_q1.png	TGCAGTTTCCTCCCAT-1	TNT_19	1042	1310.7	GSE242352	GSM7759706	hires	GSM7759706	TNT	Tumor	NormoCellular	Tumor Rich	NA
GSE242352_GSM7759706_hires_image_q1.png	TGCATGTGGTAATCTA-1	TNT_19	803.1	1199.6	GSE242352	GSM7759706	hires	GSM7759706	TNT	Tumor	NormoCellular	Tumor Rich	NA
GSE242352_GSM7759706_hires_image_q1.png	TGCCGAAAGCGTATTC-1	TNT_19	891.79	1672.5	GSE242352	GSM7759706	hires	GSM7759706	TNT	Tumor	NormoCellular	Tumor Rich	NA
GSE242352_GSM7759706_hires_image_q1.png	TGCGCCGTTAATAACG-1	TNT_19	1065.3	1721.7	GSE242352	GSM7759706	hires	GSM7759706	TNT	Tumor	NormoCellular	Tumor Rich	NA
GSE242352_GSM7759706_hires_image_q1.png	TGCGCGATTAACGGAG-1	TNT_19	757.64	701.6	GSE242352	GSM7759706	hires	GSM7759706	TNT	Tumor	NormoCellular	Tumor Rich	NA
GSE242352_GSM7759706_hires_image_q1.png	TGCGGTGAAATTTCAT-1	TNT_19	433.93	1014.3	GSE242352	GSM7759706	hires	GSM7759706	TNT	Tumor	NormoCellular	Tumor Rich	NA
GSE242352_GSM7759706_hires_image_q1.png	TGCGTAAGAACCTGAT-1	TNT_19	1104.6	724.98	GSE242352	GSM7759706	hires	GSM7759706	TNT	Tumor	NormoCellular	Tumor Rich	NA
GSE242352_GSM7759706_hires_image_q1.png	TGCTCCACAGTTCTTA-1	TNT_19	1150.7	1372.5	GSE242352	GSM7759706	hires	GSM7759706	TNT	Tumor	NormoCellular	Tumor Rich	NA
GSE242352_GSM7759706_hires_image_q1.png	TGCTCTGCCGGTTCAC-1	TNT_19	762.12	1772.8	GSE242352	GSM7759706	hires	GSM7759706	TNT	Tumor	NormoCellular	Tumor Rich	NA
GSE242352_GSM7759706_hires_image_q1.png	TGGAACCACTGACACA-1	TNT_19	695.84	1461.7	GSE242352	GSM7759706	hires	GSM7759706	TNT	Tumor	NormoCellular	Tumor Rich	NA
GSE242352_GSM7759706_hires_image_q1.png	TGGAAGAAGGGAACGT-1	TNT_19	1017.5	625.72	GSE242352	GSM7759706	hires	GSM7759706	TNT	Tumor	NormoCellular	Tumor Rich	NA
GSE242352_GSM7759706_hires_image_q1.png	TGGAAGACGAACACCA-1	TNT_19	476.2	765	GSE242352	GSM7759706	hires	GSM7759706	TNT	Tumor	NormoCellular	Tumor Rich	NA
GSE242352_GSM7759706_hires_image_q1.png	TGGAATATCCTTGACC-1	TNT_19	674.39	1524	GSE242352	GSM7759706	hires	GSM7759706	TNT	Tumor	NormoCellular	Tumor Rich	NA
GSE242352_GSM7759706_hires_image_q1.png	TGGAGGGAAACACCTC-1	TNT_19	653.58	1711	GSE242352	GSM7759706	hires	GSM7759706	TNT	Tumor	NormoCellular	Tumor Rich	NA
GSE242352_GSM7759706_hires_image_q1.png	TGGAGTGATGCGATGA-1	TNT_19	801.02	701.44	GSE242352	GSM7759706	hires	GSM7759706	TNT	Tumor	NormoCellular	Tumor Rich	NA
GSE242352_GSM7759706_hires_image_q1.png	TGGCAAACTAAATTAC-1	TNT_19	1258.1	1160.4	GSE242352	GSM7759706	hires	GSM7759706	TNT	Tumor	NormoCellular	Tumor Rich	NA
GSE242352_GSM7759706_hires_image_q1.png	TGGCAGATTACGATCA-1	TNT_19	1127	911.8	GSE242352	GSM7759706	hires	GSM7759706	TNT	Tumor	NormoCellular	Tumor Rich	NA
GSE242352_GSM7759706_hires_image_q1.png	TGGCAGCAGTAATAGT-1	TNT_19	1018.7	949.58	GSE242352	GSM7759706	hires	GSM7759706	TNT	Tumor	NormoCellular	Tumor Rich	NA
GSE242352_GSM7759706_hires_image_q1.png	TGGCGGTGTGCGATTG-1	TNT_19	324.43	728.34	GSE242352	GSM7759706	hires	GSM7759706	TNT	Tumor	NormoCellular	Tumor Rich	NA
GSE242352_GSM7759706_hires_image_q1.png	TGGCTTTGGGTAGACA-1	TNT_19	584.9	826.79	GSE242352	GSM7759706	hires	GSM7759706	TNT	Tumor	NormoCellular	Tumor Rich	NA
GSE242352_GSM7759706_hires_image_q1.png	TGGGAAATGCCTTTCC-1	TNT_19	670.23	527.59	GSE242352	GSM7759706	hires	GSM7759706	TNT	Tumor	NormoCellular	Tumor Rich	NA
GSE242352_GSM7759706_hires_image_q1.png	TGGGCAATAGTTGGGT-1	TNT_19	1172.9	1534.4	GSE242352	GSM7759706	hires	GSM7759706	TNT	Tumor	NormoCellular	Tumor Rich	NA
GSE242352_GSM7759706_hires_image_q1.png	TGGGCACAAACAGAAC-1	TNT_19	346.21	765.64	GSE242352	GSM7759706	hires	GSM7759706	TNT	Tumor	NormoCellular	Tumor Rich	NA
GSE242352_GSM7759706_hires_image_q1.png	TGGGCCCATACTAATT-1	TNT_19	1193.7	1297.6	GSE242352	GSM7759706	hires	GSM7759706	TNT	Tumor	NormoCellular	Tumor Rich	NA
GSE242352_GSM7759706_hires_image_q1.png	TGGTAGAATATATGGG-1	TNT_19	1215.8	1434.5	GSE242352	GSM7759706	hires	GSM7759706	TNT	Tumor	NormoCellular	Tumor Rich	NA
GSE242352_GSM7759706_hires_image_q1.png	TGGTCTGTTGGGCGTA-1	TNT_19	973.76	551.28	GSE242352	GSM7759706	hires	GSM7759706	TNT	Tumor	NormoCellular	Tumor Rich	NA
GSE242352_GSM7759706_hires_image_q1.png	TGGTTAAGGGCGCTGG-1	TNT_19	739.87	1610.9	GSE242352	GSM7759706	hires	GSM7759706	TNT	Tumor	NormoCellular	Tumor Rich	NA
GSE242352_GSM7759706_hires_image_q1.png	TGGTTTAAACGTGGGT-1	TNT_19	696.32	1586.3	GSE242352	GSM7759706	hires	GSM7759706	TNT	Tumor	NormoCellular	Tumor Rich	NA
GSE242352_GSM7759706_hires_image_q1.png	TGTACGAACAAATCCG-1	TNT_19	996.97	912.28	GSE242352	GSM7759706	hires	GSM7759706	TNT	Tumor	NormoCellular	Tumor Rich	NA
GSE242352_GSM7759706_hires_image_q1.png	TGTACTACTCTCACGG-1	TNT_19	610.03	1686.2	GSE242352	GSM7759706	hires	GSM7759706	TNT	Tumor	NormoCellular	Tumor Rich	NA
GSE242352_GSM7759706_hires_image_q1.png	TGTACTGTGCCAAAGT-1	TNT_19	281.05	728.5	GSE242352	GSM7759706	hires	GSM7759706	TNT	Tumor	NormoCellular	Tumor Rich	NA
GSE242352_GSM7759706_hires_image_q1.png	TGTAGTGATCTATAAT-1	TNT_19	930.69	601.23	GSE242352	GSM7759706	hires	GSM7759706	TNT	Tumor	NormoCellular	Tumor Rich	NA
GSE242352_GSM7759706_hires_image_q1.png	TGTATACGGATGATGA-1	TNT_19	718.73	1748	GSE242352	GSM7759706	hires	GSM7759706	TNT	Tumor	NormoCellular	Tumor Rich	NA
GSE242352_GSM7759706_hires_image_q1.png	TGTATCCTTATTCCAT-1	TNT_19	389.75	815.27	GSE242352	GSM7759706	hires	GSM7759706	TNT	Tumor	NormoCellular	Tumor Rich	NA
GSE242352_GSM7759706_hires_image_q1.png	TGTATGGCGCAGACAG-1	TNT_19	1107.1	1347.9	GSE242352	GSM7759706	hires	GSM7759706	TNT	Tumor	NormoCellular	Tumor Rich	NA
GSE242352_GSM7759706_hires_image_q1.png	TGTCATTTGTTGGGAA-1	TNT_19	631.17	1549.1	GSE242352	GSM7759706	hires	GSM7759706	TNT	Tumor	NormoCellular	Tumor Rich	NA
GSE242352_GSM7759706_hires_image_q1.png	TGTCCTAAGTCACCGC-1	TNT_19	908.92	563.93	GSE242352	GSM7759706	hires	GSM7759706	TNT	Tumor	NormoCellular	Tumor Rich	NA
GSE242352_GSM7759706_hires_image_q1.png	TGTGCTTTACGTAAGA-1	TNT_19	951.5	414.24	GSE242352	GSM7759706	hires	GSM7759706	TNT	Tumor	NormoCellular	Tumor Rich	NA
GSE242352_GSM7759706_hires_image_q1.png	TGTGGCAAAGCGTATG-1	TNT_19	803.42	1274.4	GSE242352	GSM7759706	hires	GSM7759706	TNT	Tumor	NormoCellular	Tumor Rich	NA
GSE242352_GSM7759706_hires_image_q1.png	TGTGGCTCCCACCAAC-1	TNT_19	1130.2	1659.1	GSE242352	GSM7759706	hires	GSM7759706	TNT	Tumor	NormoCellular	Tumor Rich	NA
GSE242352_GSM7759706_hires_image_q1.png	TGTTCGTATTGCGGTG-1	TNT_19	1235.5	948.78	GSE242352	GSM7759706	hires	GSM7759706	TNT	Tumor	NormoCellular	Tumor Rich	NA
GSE242352_GSM7759706_hires_image_q1.png	TGTTCTTCCATTGACT-1	TNT_19	887.79	725.94	GSE242352	GSM7759706	hires	GSM7759706	TNT	Tumor	NormoCellular	Tumor Rich	NA
GSE242352_GSM7759706_hires_image_q1.png	TGTTGCCGTCGTCCCA-1	TNT_19	1173.7	1708.7	GSE242352	GSM7759706	hires	GSM7759706	TNT	Tumor	NormoCellular	Tumor Rich	NA
GSE242352_GSM7759706_hires_image_q1.png	TTAAACCGGTAGCGAC-1	TNT_19	346.53	840.24	GSE242352	GSM7759706	hires	GSM7759706	TNT	Tumor	NormoCellular	Tumor Rich	NA
GSE242352_GSM7759706_hires_image_q1.png	TTAACGAACAAGCAGT-1	TNT_19	653.1	1611.2	GSE242352	GSM7759706	hires	GSM7759706	TNT	Tumor	NormoCellular	Tumor Rich	NA
GSE242352_GSM7759706_hires_image_q1.png	TTAAGATAGGATTGAC-1	TNT_19	1107.6	1447.5	GSE242352	GSM7759706	hires	GSM7759706	TNT	Tumor	NormoCellular	Tumor Rich	NA
GSE242352_GSM7759706_hires_image_q1.png	TTAAGCGCCTGACCCA-1	TNT_19	822.95	738.75	GSE242352	GSM7759706	hires	GSM7759706	TNT	Tumor	NormoCellular	Tumor Rich	NA
GSE242352_GSM7759706_hires_image_q1.png	TTACAACTACGCATCC-1	TNT_19	693.28	838.8	GSE242352	GSM7759706	hires	GSM7759706	TNT	Tumor	NormoCellular	Tumor Rich	NA
GSE242352_GSM7759706_hires_image_q1.png	TTACAGACCTAAATGA-1	TNT_19	738.91	1386.8	GSE242352	GSM7759706	hires	GSM7759706	TNT	Tumor	NormoCellular	Tumor Rich	NA
GSE242352_GSM7759706_hires_image_q1.png	TTACATCGTGGCCTGG-1	TNT_19	605.71	639.97	GSE242352	GSM7759706	hires	GSM7759706	TNT	Tumor	NormoCellular	Tumor Rich	NA
GSE242352_GSM7759706_hires_image_q1.png	TTACATGCCACAACTA-1	TNT_19	1064.4	1472.6	GSE242352	GSM7759706	hires	GSM7759706	TNT	Tumor	NormoCellular	Tumor Rich	NA
GSE242352_GSM7759706_hires_image_q1.png	TTACCATTGATTACCC-1	TNT_19	908.76	538.95	GSE242352	GSM7759706	hires	GSM7759706	TNT	Tumor	NormoCellular	Tumor Rich	NA
GSE242352_GSM7759706_hires_image_q1.png	TTACGGTGTCACCGAG-1	TNT_19	280.73	653.74	GSE242352	GSM7759706	hires	GSM7759706	TNT	Tumor	NormoCellular	Tumor Rich	NA
GSE242352_GSM7759706_hires_image_q1.png	TTACTAAAGGACTTTA-1	TNT_19	1214.7	1160.6	GSE242352	GSM7759706	hires	GSM7759706	TNT	Tumor	NormoCellular	Tumor Rich	NA
GSE242352_GSM7759706_hires_image_q1.png	TTACTATCGGCTTCTC-1	TNT_19	908.12	389.59	GSE242352	GSM7759706	hires	GSM7759706	TNT	Tumor	NormoCellular	Tumor Rich	NA
GSE242352_GSM7759706_hires_image_q1.png	TTAGACGAGTCACCTC-1	TNT_19	1214.9	1185.4	GSE242352	GSM7759706	hires	GSM7759706	TNT	Tumor	NormoCellular	Tumor Rich	NA
GSE242352_GSM7759706_hires_image_q1.png	TTAGAGTTTAGAAGGA-1	TNT_19	1171.8	1260.3	GSE242352	GSM7759706	hires	GSM7759706	TNT	Tumor	NormoCellular	Tumor Rich	NA
GSE242352_GSM7759706_hires_image_q1.png	TTAGCAACATGGATGT-1	TNT_19	605.39	540.23	GSE242352	GSM7759706	hires	GSM7759706	TNT	Tumor	NormoCellular	Tumor Rich	NA
GSE242352_GSM7759706_hires_image_q1.png	TTAGCTGATTTGCCGT-1	TNT_19	998.89	1360.7	GSE242352	GSM7759706	hires	GSM7759706	TNT	Tumor	NormoCellular	Tumor Rich	NA
GSE242352_GSM7759706_hires_image_q1.png	TTAGGATGGGAGGGTA-1	TNT_19	1195.6	1771	GSE242352	GSM7759706	hires	GSM7759706	TNT	Tumor	NormoCellular	Tumor Rich	NA
GSE242352_GSM7759706_hires_image_q1.png	TTAGTAGGGCGGCGGG-1	TNT_19	908.6	514.14	GSE242352	GSM7759706	hires	GSM7759706	TNT	Tumor	NormoCellular	Tumor Rich	NA
GSE242352_GSM7759706_hires_image_q1.png	TTAGTTATTCGTGGCA-1	TNT_19	1193.7	1322.6	GSE242352	GSM7759706	hires	GSM7759706	TNT	Tumor	NormoCellular	Tumor Rich	NA
GSE242352_GSM7759706_hires_image_q1.png	TTAGTTCAAGTGTTCG-1	TNT_19	653.1	1586.4	GSE242352	GSM7759706	hires	GSM7759706	TNT	Tumor	NormoCellular	Tumor Rich	NA
GSE242352_GSM7759706_hires_image_q1.png	TTATCCAATCGAACTC-1	TNT_19	453.95	603.15	GSE242352	GSM7759706	hires	GSM7759706	TNT	Tumor	NormoCellular	Tumor Rich	NA
GSE242352_GSM7759706_hires_image_q1.png	TTATGAATGAAAGGGA-1	TNT_19	1062.3	974.4	GSE242352	GSM7759706	hires	GSM7759706	TNT	Tumor	NormoCellular	Tumor Rich	NA
GSE242352_GSM7759706_hires_image_q1.png	TTATGATCTTAACGAA-1	TNT_19	998.25	1211.3	GSE242352	GSM7759706	hires	GSM7759706	TNT	Tumor	NormoCellular	Tumor Rich	NA
GSE242352_GSM7759706_hires_image_q1.png	TTATGCGTCCCGGTCC-1	TNT_19	324.43	753.15	GSE242352	GSM7759706	hires	GSM7759706	TNT	Tumor	NormoCellular	Tumor Rich	NA
GSE242352_GSM7759706_hires_image_q1.png	TTATTAGAGCGTGTTC-1	TNT_19	1171	1061	GSE242352	GSM7759706	hires	GSM7759706	TNT	Tumor	NormoCellular	Tumor Rich	NA
GSE242352_GSM7759706_hires_image_q1.png	TTCAATACTCTGAATC-1	TNT_19	998.41	1261.1	GSE242352	GSM7759706	hires	GSM7759706	TNT	Tumor	NormoCellular	Tumor Rich	NA
GSE242352_GSM7759706_hires_image_q1.png	TTCACGAAAGGATCAC-1	TNT_19	996.81	862.49	GSE242352	GSM7759706	hires	GSM7759706	TNT	Tumor	NormoCellular	Tumor Rich	NA
GSE242352_GSM7759706_hires_image_q1.png	TTCAGCCCTGGTCCAC-1	TNT_19	1193.4	1247.8	GSE242352	GSM7759706	hires	GSM7759706	TNT	Tumor	NormoCellular	Tumor Rich	NA
GSE242352_GSM7759706_hires_image_q1.png	TTCCAGACGAGATTTA-1	TNT_19	1021.5	1572.3	GSE242352	GSM7759706	hires	GSM7759706	TNT	Tumor	NormoCellular	Tumor Rich	NA
GSE242352_GSM7759706_hires_image_q1.png	TTCCGCGTGAGGCGAT-1	TNT_19	1170.7	986.4	GSE242352	GSM7759706	hires	GSM7759706	TNT	Tumor	NormoCellular	Tumor Rich	NA
GSE242352_GSM7759706_hires_image_q1.png	TTCCGGTATCTGTGTC-1	TNT_19	1065	1622	GSE242352	GSM7759706	hires	GSM7759706	TNT	Tumor	NormoCellular	Tumor Rich	NA
GSE242352_GSM7759706_hires_image_q1.png	TTCCGGTTACCCACTT-1	TNT_19	1150.2	1273	GSE242352	GSM7759706	hires	GSM7759706	TNT	Tumor	NormoCellular	Tumor Rich	NA
GSE242352_GSM7759706_hires_image_q1.png	TTCCTCGGACTAACCA-1	TNT_19	1258.6	1260	GSE242352	GSM7759706	hires	GSM7759706	TNT	Tumor	NormoCellular	Tumor Rich	NA
GSE242352_GSM7759706_hires_image_q1.png	TTCGCACTCGCGTGCT-1	TNT_19	714.57	751.55	GSE242352	GSM7759706	hires	GSM7759706	TNT	Tumor	NormoCellular	Tumor Rich	NA
GSE242352_GSM7759706_hires_image_q1.png	TTCGCTAGGAAGTTGT-1	TNT_19	1065	1646.9	GSE242352	GSM7759706	hires	GSM7759706	TNT	Tumor	NormoCellular	Tumor Rich	NA
GSE242352_GSM7759706_hires_image_q1.png	TTCGGCTAGAGATGGT-1	TNT_19	561.85	490.61	GSE242352	GSM7759706	hires	GSM7759706	TNT	Tumor	NormoCellular	Tumor Rich	NA
GSE242352_GSM7759706_hires_image_q1.png	TTCGGTGGAGACGCCC-1	TNT_19	1195.3	1696.2	GSE242352	GSM7759706	hires	GSM7759706	TNT	Tumor	NormoCellular	Tumor Rich	NA
GSE242352_GSM7759706_hires_image_q1.png	TTCGTACTCCAGAACG-1	TNT_19	800.38	551.92	GSE242352	GSM7759706	hires	GSM7759706	TNT	Tumor	NormoCellular	Tumor Rich	NA
GSE242352_GSM7759706_hires_image_q1.png	TTCGTTCAACGAAGTT-1	TNT_19	674.39	1499.2	GSE242352	GSM7759706	hires	GSM7759706	TNT	Tumor	NormoCellular	Tumor Rich	NA
GSE242352_GSM7759706_hires_image_q1.png	TTCTAACCGAAGCTTA-1	TNT_19	911.96	1311.2	GSE242352	GSM7759706	hires	GSM7759706	TNT	Tumor	NormoCellular	Tumor Rich	NA
GSE242352_GSM7759706_hires_image_q1.png	TTCTACTTGCGAGGGC-1	TNT_19	648.94	589.86	GSE242352	GSM7759706	hires	GSM7759706	TNT	Tumor	NormoCellular	Tumor Rich	NA
GSE242352_GSM7759706_hires_image_q1.png	TTCTATGCCTTTCGCA-1	TNT_19	805.18	1697.8	GSE242352	GSM7759706	hires	GSM7759706	TNT	Tumor	NormoCellular	Tumor Rich	NA
GSE242352_GSM7759706_hires_image_q1.png	TTCTTAGTGAACGGTG-1	TNT_19	562.33	615.16	GSE242352	GSM7759706	hires	GSM7759706	TNT	Tumor	NormoCellular	Tumor Rich	NA
GSE242352_GSM7759706_hires_image_q1.png	TTCTTGAGCCGCGCTA-1	TNT_19	1191.2	699.84	GSE242352	GSM7759706	hires	GSM7759706	TNT	Tumor	NormoCellular	Tumor Rich	NA
GSE242352_GSM7759706_hires_image_q1.png	TTCTTGCTAGCATCTC-1	TNT_19	1043.1	1559.8	GSE242352	GSM7759706	hires	GSM7759706	TNT	Tumor	NormoCellular	Tumor Rich	NA
GSE242352_GSM7759706_hires_image_q1.png	TTCTTTGGTCGCGACG-1	TNT_19	696	1486.5	GSE242352	GSM7759706	hires	GSM7759706	TNT	Tumor	NormoCellular	Tumor Rich	NA
GSE242352_GSM7759706_hires_image_q1.png	TTGAATTCACGTGAGG-1	TNT_19	1020.7	1398	GSE242352	GSM7759706	hires	GSM7759706	TNT	Tumor	NormoCellular	Tumor Rich	NA
GSE242352_GSM7759706_hires_image_q1.png	TTGACAGGAGCTCCCG-1	TNT_19	1194.2	1422.2	GSE242352	GSM7759706	hires	GSM7759706	TNT	Tumor	NormoCellular	Tumor Rich	NA
GSE242352_GSM7759706_hires_image_q1.png	TTGACGATTCAGCACG-1	TNT_19	368.14	827.76	GSE242352	GSM7759706	hires	GSM7759706	TNT	Tumor	NormoCellular	Tumor Rich	NA
GSE242352_GSM7759706_hires_image_q1.png	TTGACGCTCCATGAGC-1	TNT_19	1064.2	1447.6	GSE242352	GSM7759706	hires	GSM7759706	TNT	Tumor	NormoCellular	Tumor Rich	NA
GSE242352_GSM7759706_hires_image_q1.png	TTGACTACCATATGGT-1	TNT_19	1104.6	700.16	GSE242352	GSM7759706	hires	GSM7759706	TNT	Tumor	NormoCellular	Tumor Rich	NA
GSE242352_GSM7759706_hires_image_q1.png	TTGACTATTGTCCGGC-1	TNT_19	1172.7	1484.6	GSE242352	GSM7759706	hires	GSM7759706	TNT	Tumor	NormoCellular	Tumor Rich	NA
GSE242352_GSM7759706_hires_image_q1.png	TTGAGAGTACTGCTAA-1	TNT_19	1126	662.7	GSE242352	GSM7759706	hires	GSM7759706	TNT	Tumor	NormoCellular	Tumor Rich	NA
GSE242352_GSM7759706_hires_image_q1.png	TTGAGCAGCCCACGGT-1	TNT_19	1130	1634.3	GSE242352	GSM7759706	hires	GSM7759706	TNT	Tumor	NormoCellular	Tumor Rich	NA
GSE242352_GSM7759706_hires_image_q1.png	TTGAGCGCCACGTGAT-1	TNT_19	1000.2	1659.7	GSE242352	GSM7759706	hires	GSM7759706	TNT	Tumor	NormoCellular	Tumor Rich	NA
GSE242352_GSM7759706_hires_image_q1.png	TTGAGTCCCGCTGCTG-1	TNT_19	1021.8	1672.1	GSE242352	GSM7759706	hires	GSM7759706	TNT	Tumor	NormoCellular	Tumor Rich	NA
GSE242352_GSM7759706_hires_image_q1.png	TTGATAGTCAATACAT-1	TNT_19	761.48	1623.2	GSE242352	GSM7759706	hires	GSM7759706	TNT	Tumor	NormoCellular	Tumor Rich	NA
GSE242352_GSM7759706_hires_image_q1.png	TTGCATGCTGATCACG-1	TNT_19	1060.8	625.56	GSE242352	GSM7759706	hires	GSM7759706	TNT	Tumor	NormoCellular	Tumor Rich	NA
GSE242352_GSM7759706_hires_image_q1.png	TTGCCAAGCAGAACCC-1	TNT_19	1130	1609.3	GSE242352	GSM7759706	hires	GSM7759706	TNT	Tumor	NormoCellular	Tumor Rich	NA
GSE242352_GSM7759706_hires_image_q1.png	TTGCCCTGATCACGGG-1	TNT_19	952.47	613.56	GSE242352	GSM7759706	hires	GSM7759706	TNT	Tumor	NormoCellular	Tumor Rich	NA
GSE242352_GSM7759706_hires_image_q1.png	TTGCGTGTGTAGGCAT-1	TNT_19	1670.1	1220.9	GSE242352	GSM7759706	hires	GSM7759706	TNT	Tumor	NormoCellular	Tumor Rich	NA
GSE242352_GSM7759706_hires_image_q1.png	TTGCTGATCATGTTCG-1	TNT_19	888.59	900.28	GSE242352	GSM7759706	hires	GSM7759706	TNT	Tumor	NormoCellular	Tumor Rich	NA
GSE242352_GSM7759706_hires_image_q1.png	TTGGACATGTGGCTTA-1	TNT_19	1060.5	550.8	GSE242352	GSM7759706	hires	GSM7759706	TNT	Tumor	NormoCellular	Tumor Rich	NA
GSE242352_GSM7759706_hires_image_q1.png	TTGGACCATCTGGCAA-1	TNT_19	1281.1	1496.6	GSE242352	GSM7759706	hires	GSM7759706	TNT	Tumor	NormoCellular	Tumor Rich	NA
GSE242352_GSM7759706_hires_image_q1.png	TTGGAGTCTCCCTTCT-1	TNT_19	346.05	740.67	GSE242352	GSM7759706	hires	GSM7759706	TNT	Tumor	NormoCellular	Tumor Rich	NA
GSE242352_GSM7759706_hires_image_q1.png	TTGGCGATCCGAATAT-1	TNT_19	935.18	1697.4	GSE242352	GSM7759706	hires	GSM7759706	TNT	Tumor	NormoCellular	Tumor Rich	NA
GSE242352_GSM7759706_hires_image_q1.png	TTGGGACGTAAGAGTT-1	TNT_19	1281.4	1546.4	GSE242352	GSM7759706	hires	GSM7759706	TNT	Tumor	NormoCellular	Tumor Rich	NA
GSE242352_GSM7759706_hires_image_q1.png	TTGGGCGGCGGTTGCC-1	TNT_19	824.55	1137.2	GSE242352	GSM7759706	hires	GSM7759706	TNT	Tumor	NormoCellular	Tumor Rich	NA
GSE242352_GSM7759706_hires_image_q1.png	TTGGTATGGCTTGTGT-1	TNT_19	891.63	1647.7	GSE242352	GSM7759706	hires	GSM7759706	TNT	Tumor	NormoCellular	Tumor Rich	NA
GSE242352_GSM7759706_hires_image_q1.png	TTGGTTCGCTCAAAGG-1	TNT_19	1022.1	1746.8	GSE242352	GSM7759706	hires	GSM7759706	TNT	Tumor	NormoCellular	Tumor Rich	NA
GSE242352_GSM7759706_hires_image_q1.png	TTGTAAGGCCAGTTGG-1	TNT_19	759.72	1199.8	GSE242352	GSM7759706	hires	GSM7759706	TNT	Tumor	NormoCellular	Tumor Rich	NA
GSE242352_GSM7759706_hires_image_q1.png	TTGTAATCCGTACTCG-1	TNT_19	931.81	875.3	GSE242352	GSM7759706	hires	GSM7759706	TNT	Tumor	NormoCellular	Tumor Rich	NA
GSE242352_GSM7759706_hires_image_q1.png	TTGTCACCGCGGTATC-1	TNT_19	1319.4	250.79	GSE242352	GSM7759706	hires	GSM7759706	TNT	Tumor	NormoCellular	Tumor Rich	NA
GSE242352_GSM7759706_hires_image_q1.png	TTGTGGTATAGGTATG-1	TNT_19	697.12	1760.6	GSE242352	GSM7759706	hires	GSM7759706	TNT	Tumor	NormoCellular	Tumor Rich	NA
GSE242352_GSM7759706_hires_image_q1.png	TTGTTGTGTGTCAAGA-1	TNT_19	846.33	1149.7	GSE242352	GSM7759706	hires	GSM7759706	TNT	Tumor	NormoCellular	Tumor Rich	NA
GSE242352_GSM7759706_hires_image_q1.png	TTGTTTGTATTACACG-1	TNT_19	1754.7	697.44	GSE242352	GSM7759706	hires	GSM7759706	TNT	Tumor	NormoCellular	Tumor Rich	NA
GSE242352_GSM7759706_hires_image_q1.png	AAACACCAATAACTGC-1	AO_1	1450	424.65	GSE242352	GSM7759706	hires	GSM7759706	AO	Artifact	Other	NA	NA
GSE242352_GSM7759706_hires_image_q1.png	AAACAGGGTCTATATT-1	AO_1	1189.7	351.01	GSE242352	GSM7759706	hires	GSM7759706	AO	Artifact	Other	NA	NA
GSE242352_GSM7759706_hires_image_q1.png	AAACATTTCCCGGATT-1	AO_1	1497.4	1396.1	GSE242352	GSM7759706	hires	GSM7759706	AO	Artifact	Other	NA	NA
GSE242352_GSM7759706_hires_image_q1.png	AAACCGGGTAGGTACC-1	AO_1	1082.1	538.31	GSE242352	GSM7759706	hires	GSM7759706	AO	Artifact	Other	NA	NA
GSE242352_GSM7759706_hires_image_q1.png	AAACGGGCGTACGGGT-1	AO_1	1583.9	1321	GSE242352	GSM7759706	hires	GSM7759706	AO	Artifact	Other	NA	NA
GSE242352_GSM7759706_hires_image_q1.png	AAACGGTTGCGAACTG-1	AO_1	1625.5	922.21	GSE242352	GSM7759706	hires	GSM7759706	AO	Artifact	Other	NA	NA
GSE242352_GSM7759706_hires_image_q1.png	AAACTCGGTTCGCAAT-1	AO_1	1604.5	1059.2	GSE242352	GSM7759706	hires	GSM7759706	AO	Artifact	Other	NA	NA
GSE242352_GSM7759706_hires_image_q1.png	AAACTTGCAAACGTAT-1	AO_1	1146.7	425.93	GSE242352	GSM7759706	hires	GSM7759706	AO	Artifact	Other	NA	NA
GSE242352_GSM7759706_hires_image_q1.png	AAAGGCCCTATAATAC-1	AO_1	1601.9	461.47	GSE242352	GSM7759706	hires	GSM7759706	AO	Artifact	Other	NA	NA
GSE242352_GSM7759706_hires_image_q1.png	AAAGGCTACGGACCAT-1	AO_1	1516.9	860.41	GSE242352	GSM7759706	hires	GSM7759706	AO	Artifact	Other	NA	NA
GSE242352_GSM7759706_hires_image_q1.png	AAAGGCTCTCGCGCCG-1	AO_1	1365.3	873.38	GSE242352	GSM7759706	hires	GSM7759706	AO	Artifact	Other	NA	NA
GSE242352_GSM7759706_hires_image_q1.png	AAAGTAGCATTGCTCA-1	AO_1	1277.1	525.03	GSE242352	GSM7759706	hires	GSM7759706	AO	Artifact	Other	NA	NA
GSE242352_GSM7759706_hires_image_q1.png	AAAGTGCCATCAATTA-1	AO_1	1542.2	1744.6	GSE242352	GSM7759706	hires	GSM7759706	AO	Artifact	Other	NA	NA
GSE242352_GSM7759706_hires_image_q1.png	AAATAGGGTGCTATTG-1	AO_1	1323.2	1172.6	GSE242352	GSM7759706	hires	GSM7759706	AO	Artifact	Other	NA	NA
GSE242352_GSM7759706_hires_image_q1.png	AAATCCGATACACGCC-1	AO_1	1583.7	1271	GSE242352	GSM7759706	hires	GSM7759706	AO	Artifact	Other	NA	NA
GSE242352_GSM7759706_hires_image_q1.png	AAATCTAGCCCTGCTA-1	AO_1	1324.4	1446.5	GSE242352	GSM7759706	hires	GSM7759706	AO	Artifact	Other	NA	NA
GSE242352_GSM7759706_hires_image_q1.png	AAATGGCCCGTGCCCT-1	AO_1	1233.3	400.64	GSE242352	GSM7759706	hires	GSM7759706	AO	Artifact	Other	NA	NA
GSE242352_GSM7759706_hires_image_q1.png	AAATTGATAGTCCTTT-1	AO_1	1364.1	574.49	GSE242352	GSM7759706	hires	GSM7759706	AO	Artifact	Other	NA	NA
GSE242352_GSM7759706_hires_image_q1.png	AAATTTGCGGGTGTGG-1	AO_1	1190.7	600.11	GSE242352	GSM7759706	hires	GSM7759706	AO	Artifact	Other	NA	NA
GSE242352_GSM7759706_hires_image_q1.png	AACAATACATTGTCGA-1	AO_1	1494.4	648.61	GSE242352	GSM7759706	hires	GSM7759706	AO	Artifact	Other	NA	NA
GSE242352_GSM7759706_hires_image_q1.png	AACACGAGACGCGGCC-1	AO_1	1146.8	450.9	GSE242352	GSM7759706	hires	GSM7759706	AO	Artifact	Other	NA	NA
GSE242352_GSM7759706_hires_image_q1.png	AACAGCTGTGTGGCAA-1	AO_1	1450.7	574.17	GSE242352	GSM7759706	hires	GSM7759706	AO	Artifact	Other	NA	NA
GSE242352_GSM7759706_hires_image_q1.png	AACATTGAAGTTGATC-1	AO_1	1623.7	473.8	GSE242352	GSM7759706	hires	GSM7759706	AO	Artifact	Other	NA	NA
GSE242352_GSM7759706_hires_image_q1.png	AACATTGTGACTCGAG-1	AO_1	1560.2	835.28	GSE242352	GSM7759706	hires	GSM7759706	AO	Artifact	Other	NA	NA
GSE242352_GSM7759706_hires_image_q1.png	AACCATAGGGTTGAAC-1	AO_1	1579.7	324.43	GSE242352	GSM7759706	hires	GSM7759706	AO	Artifact	Other	NA	NA
GSE242352_GSM7759706_hires_image_q1.png	AACCCATCCCATGATC-1	AO_1	1384.9	362.69	GSE242352	GSM7759706	hires	GSM7759706	AO	Artifact	Other	NA	NA
GSE242352_GSM7759706_hires_image_q1.png	AACCCGACAACCCGTG-1	AO_1	1624.7	722.9	GSE242352	GSM7759706	hires	GSM7759706	AO	Artifact	Other	NA	NA
GSE242352_GSM7759706_hires_image_q1.png	AACCCGAGCAGAATCG-1	AO_1	1411.6	1595.7	GSE242352	GSM7759706	hires	GSM7759706	AO	Artifact	Other	NA	NA
GSE242352_GSM7759706_hires_image_q1.png	AACCTTTAAATACGGT-1	AO_1	1344.2	1035.4	GSE242352	GSM7759706	hires	GSM7759706	AO	Artifact	Other	NA	NA
GSE242352_GSM7759706_hires_image_q1.png	AACGATAATGCCGTAG-1	AO_1	1322.9	1097.8	GSE242352	GSM7759706	hires	GSM7759706	AO	Artifact	Other	NA	NA
GSE242352_GSM7759706_hires_image_q1.png	AACGCGACCTTGGGCG-1	AO_1	1625.2	847.45	GSE242352	GSM7759706	hires	GSM7759706	AO	Artifact	Other	NA	NA
GSE242352_GSM7759706_hires_image_q1.png	AACGCTGTTGCTGAAA-1	AO_1	1345.6	1359.3	GSE242352	GSM7759706	hires	GSM7759706	AO	Artifact	Other	NA	NA
GSE242352_GSM7759706_hires_image_q1.png	AACTAGGCTTGGGTGT-1	AO_1	1365.7	948.14	GSE242352	GSM7759706	hires	GSM7759706	AO	Artifact	Other	NA	NA
GSE242352_GSM7759706_hires_image_q1.png	AACTCCAGAGCGTGTT-1	AO_1	1475.5	1333.8	GSE242352	GSM7759706	hires	GSM7759706	AO	Artifact	Other	NA	NA
GSE242352_GSM7759706_hires_image_q1.png	AACTCTCAGTGTGCTC-1	AO_1	1321.2	699.2	GSE242352	GSM7759706	hires	GSM7759706	AO	Artifact	Other	NA	NA
GSE242352_GSM7759706_hires_image_q1.png	AAGACCCAACTGAACA-1	AO_1	1473.6	860.57	GSE242352	GSM7759706	hires	GSM7759706	AO	Artifact	Other	NA	NA
GSE242352_GSM7759706_hires_image_q1.png	AAGAGGCCCTTTGGAA-1	AO_1	1454.8	1545.6	GSE242352	GSM7759706	hires	GSM7759706	AO	Artifact	Other	NA	NA
GSE242352_GSM7759706_hires_image_q1.png	AAGATGGCACCGGACC-1	AO_1	1451.1	673.75	GSE242352	GSM7759706	hires	GSM7759706	AO	Artifact	Other	NA	NA
GSE242352_GSM7759706_hires_image_q1.png	AAGCACCCTGCGTATC-1	AO_1	1452.9	1097.3	GSE242352	GSM7759706	hires	GSM7759706	AO	Artifact	Other	NA	NA
GSE242352_GSM7759706_hires_image_q1.png	AAGCCGCCGTGAAATC-1	AO_1	1580.3	473.96	GSE242352	GSM7759706	hires	GSM7759706	AO	Artifact	Other	NA	NA
GSE242352_GSM7759706_hires_image_q1.png	AAGCCGGAGAGCAGGA-1	AO_1	1499	1744.7	GSE242352	GSM7759706	hires	GSM7759706	AO	Artifact	Other	NA	NA
GSE242352_GSM7759706_hires_image_q1.png	AAGCGCAGGGCTTTGA-1	AO_1	1626.3	1096.5	GSE242352	GSM7759706	hires	GSM7759706	AO	Artifact	Other	NA	NA
GSE242352_GSM7759706_hires_image_q1.png	AAGCGTCCCTCATCGA-1	AO_1	1407.6	624.12	GSE242352	GSM7759706	hires	GSM7759706	AO	Artifact	Other	NA	NA
GSE242352_GSM7759706_hires_image_q1.png	AAGCTAGATCGAGTAA-1	AO_1	1257.6	1035.9	GSE242352	GSM7759706	hires	GSM7759706	AO	Artifact	Other	NA	NA
GSE242352_GSM7759706_hires_image_q1.png	AAGGGAACGACTGGCT-1	AO_1	1537	449.14	GSE242352	GSM7759706	hires	GSM7759706	AO	Artifact	Other	NA	NA
GSE242352_GSM7759706_hires_image_q1.png	AAGGGACTATGCATTC-1	AO_1	1472.1	511.74	GSE242352	GSM7759706	hires	GSM7759706	AO	Artifact	Other	NA	NA
GSE242352_GSM7759706_hires_image_q1.png	AAGTGAGTCGGGTTTA-1	AO_1	1516.6	785.65	GSE242352	GSM7759706	hires	GSM7759706	AO	Artifact	Other	NA	NA
GSE242352_GSM7759706_hires_image_q1.png	AAGTGCGTTAGAATCT-1	AO_1	1233.7	525.19	GSE242352	GSM7759706	hires	GSM7759706	AO	Artifact	Other	NA	NA
GSE242352_GSM7759706_hires_image_q1.png	AAGTGCTTCTCTATTG-1	AO_1	1667.7	647.97	GSE242352	GSM7759706	hires	GSM7759706	AO	Artifact	Other	NA	NA
GSE242352_GSM7759706_hires_image_q1.png	AAGTGTTTGGAGACGG-1	AO_1	1301.6	1185.1	GSE242352	GSM7759706	hires	GSM7759706	AO	Artifact	Other	NA	NA
GSE242352_GSM7759706_hires_image_q1.png	AAGTTCGGCCAACAGG-1	AO_1	1169.1	612.75	GSE242352	GSM7759706	hires	GSM7759706	AO	Artifact	Other	NA	NA
GSE242352_GSM7759706_hires_image_q1.png	AAGTTGTGATGTTATA-1	AO_1	1606.3	1507.7	GSE242352	GSM7759706	hires	GSM7759706	AO	Artifact	Other	NA	NA
GSE242352_GSM7759706_hires_image_q1.png	AAGTTTATGGGCCCAA-1	AO_1	1647.7	1059.1	GSE242352	GSM7759706	hires	GSM7759706	AO	Artifact	Other	NA	NA
GSE242352_GSM7759706_hires_image_q1.png	AATAACACTAGAACAA-1	AO_1	1299.4	661.9	GSE242352	GSM7759706	hires	GSM7759706	AO	Artifact	Other	NA	NA
GSE242352_GSM7759706_hires_image_q1.png	AATACCGGAGGGCTGT-1	AO_1	1624.4	648.13	GSE242352	GSM7759706	hires	GSM7759706	AO	Artifact	Other	NA	NA
GSE242352_GSM7759706_hires_image_q1.png	AATAGTCCGTCCCGAC-1	AO_1	1408.7	898.19	GSE242352	GSM7759706	hires	GSM7759706	AO	Artifact	Other	NA	NA
GSE242352_GSM7759706_hires_image_q1.png	AATATCCTAGCAAACT-1	AO_1	1167.5	214.13	GSE242352	GSM7759706	hires	GSM7759706	AO	Artifact	Other	NA	NA
GSE242352_GSM7759706_hires_image_q1.png	AATCAGGTTTCATTTA-1	AO_1	1667.6	598.19	GSE242352	GSM7759706	hires	GSM7759706	AO	Artifact	Other	NA	NA
GSE242352_GSM7759706_hires_image_q1.png	AATCATGTAAAGACTC-1	AO_1	1345.8	1409	GSE242352	GSM7759706	hires	GSM7759706	AO	Artifact	Other	NA	NA
GSE242352_GSM7759706_hires_image_q1.png	AATCGTGAGCCGAGCA-1	AO_1	1626.8	1221.1	GSE242352	GSM7759706	hires	GSM7759706	AO	Artifact	Other	NA	NA
GSE242352_GSM7759706_hires_image_q1.png	AATCTAGGTTTACTTG-1	AO_1	1298.3	387.99	GSE242352	GSM7759706	hires	GSM7759706	AO	Artifact	Other	NA	NA
GSE242352_GSM7759706_hires_image_q1.png	AATCTGGCTTTCTAGT-1	AO_1	1276.5	375.5	GSE242352	GSM7759706	hires	GSM7759706	AO	Artifact	Other	NA	NA
GSE242352_GSM7759706_hires_image_q1.png	AATGACAGCAATGTCT-1	AO_1	1212.3	562.65	GSE242352	GSM7759706	hires	GSM7759706	AO	Artifact	Other	NA	NA
GSE242352_GSM7759706_hires_image_q1.png	AATGTGCCCGAGGTGT-1	AO_1	1363.9	524.71	GSE242352	GSM7759706	hires	GSM7759706	AO	Artifact	Other	NA	NA
GSE242352_GSM7759706_hires_image_q1.png	AATGTGCTAATCTGAG-1	AO_1	1602.4	586.02	GSE242352	GSM7759706	hires	GSM7759706	AO	Artifact	Other	NA	NA
GSE242352_GSM7759706_hires_image_q1.png	AATTAACGGATTTCCA-1	AO_1	1430.8	1010.1	GSE242352	GSM7759706	hires	GSM7759706	AO	Artifact	Other	NA	NA
GSE242352_GSM7759706_hires_image_q1.png	AATTAGCGCTGCAGCG-1	AO_1	1279	973.44	GSE242352	GSM7759706	hires	GSM7759706	AO	Artifact	Other	NA	NA
GSE242352_GSM7759706_hires_image_q1.png	AATTCCAAGCATGTAC-1	AO_1	1603.9	909.88	GSE242352	GSM7759706	hires	GSM7759706	AO	Artifact	Other	NA	NA
GSE242352_GSM7759706_hires_image_q1.png	AATTCGATTCGAGGAT-1	AO_1	1604.8	1134	GSE242352	GSM7759706	hires	GSM7759706	AO	Artifact	Other	NA	NA
GSE242352_GSM7759706_hires_image_q1.png	AATTGCAGCAATCGAC-1	AO_1	1562.7	1458	GSE242352	GSM7759706	hires	GSM7759706	AO	Artifact	Other	NA	NA
GSE242352_GSM7759706_hires_image_q1.png	AATTGTGGTTGCCAAA-1	AO_1	1585.3	1669.7	GSE242352	GSM7759706	hires	GSM7759706	AO	Artifact	Other	NA	NA
GSE242352_GSM7759706_hires_image_q1.png	ACAAACCATGCGTCCT-1	AO_1	1558.2	386.87	GSE242352	GSM7759706	hires	GSM7759706	AO	Artifact	Other	NA	NA
GSE242352_GSM7759706_hires_image_q1.png	ACAAAGAAGGTAGGCC-1	AO_1	1167.6	238.95	GSE242352	GSM7759706	hires	GSM7759706	AO	Artifact	Other	NA	NA
GSE242352_GSM7759706_hires_image_q1.png	ACAAAGCATGACCTAG-1	AO_1	1540.8	1395.9	GSE242352	GSM7759706	hires	GSM7759706	AO	Artifact	Other	NA	NA
GSE242352_GSM7759706_hires_image_q1.png	ACAATGAATACGGAGA-1	AO_1	1407.4	574.33	GSE242352	GSM7759706	hires	GSM7759706	AO	Artifact	Other	NA	NA
GSE242352_GSM7759706_hires_image_q1.png	ACACATGATCAAATCT-1	AO_1	1471.6	387.19	GSE242352	GSM7759706	hires	GSM7759706	AO	Artifact	Other	NA	NA
GSE242352_GSM7759706_hires_image_q1.png	ACACCGGTCTGACCGC-1	AO_1	1580	399.2	GSE242352	GSM7759706	hires	GSM7759706	AO	Artifact	Other	NA	NA
GSE242352_GSM7759706_hires_image_q1.png	ACACGTAGGCCACAAG-1	AO_1	1433.2	1558.2	GSE242352	GSM7759706	hires	GSM7759706	AO	Artifact	Other	NA	NA
GSE242352_GSM7759706_hires_image_q1.png	ACACTGATCAAGGTGT-1	AO_1	1299.9	786.45	GSE242352	GSM7759706	hires	GSM7759706	AO	Artifact	Other	NA	NA
GSE242352_GSM7759706_hires_image_q1.png	ACACTGGGACAGTCGT-1	AO_1	1455.1	1620.4	GSE242352	GSM7759706	hires	GSM7759706	AO	Artifact	Other	NA	NA
GSE242352_GSM7759706_hires_image_q1.png	ACAGAACTGAGAACAA-1	AO_1	1298.6	487.56	GSE242352	GSM7759706	hires	GSM7759706	AO	Artifact	Other	NA	NA
GSE242352_GSM7759706_hires_image_q1.png	ACAGCGACATTCTCAT-1	AO_1	1454.2	1421	GSE242352	GSM7759706	hires	GSM7759706	AO	Artifact	Other	NA	NA
GSE242352_GSM7759706_hires_image_q1.png	ACAGGTGGAGGTGAGG-1	AO_1	1277.8	674.55	GSE242352	GSM7759706	hires	GSM7759706	AO	Artifact	Other	NA	NA
GSE242352_GSM7759706_hires_image_q1.png	ACAGTAATACAACTTG-1	AO_1	1168.1	363.5	GSE242352	GSM7759706	hires	GSM7759706	AO	Artifact	Other	NA	NA
GSE242352_GSM7759706_hires_image_q1.png	ACATCCCGGCCATACG-1	AO_1	1365.3	898.35	GSE242352	GSM7759706	hires	GSM7759706	AO	Artifact	Other	NA	NA
GSE242352_GSM7759706_hires_image_q1.png	ACATTAGTTTATATCC-1	AO_1	1278.9	948.46	GSE242352	GSM7759706	hires	GSM7759706	AO	Artifact	Other	NA	NA
GSE242352_GSM7759706_hires_image_q1.png	ACCAACCGCACTCCAC-1	AO_1	1584.2	1395.6	GSE242352	GSM7759706	hires	GSM7759706	AO	Artifact	Other	NA	NA
GSE242352_GSM7759706_hires_image_q1.png	ACCCATTTGTCCCTCT-1	AO_1	1476	1433.5	GSE242352	GSM7759706	hires	GSM7759706	AO	Artifact	Other	NA	NA
GSE242352_GSM7759706_hires_image_q1.png	ACCCGAGCGAAATTAC-1	AO_1	1493.9	549.04	GSE242352	GSM7759706	hires	GSM7759706	AO	Artifact	Other	NA	NA
GSE242352_GSM7759706_hires_image_q1.png	ACCCGATTGGTTCCGA-1	AO_1	1667.6	623	GSE242352	GSM7759706	hires	GSM7759706	AO	Artifact	Other	NA	NA
GSE242352_GSM7759706_hires_image_q1.png	ACCCGTGTCATCAGTA-1	AO_1	1430.2	860.73	GSE242352	GSM7759706	hires	GSM7759706	AO	Artifact	Other	NA	NA
GSE242352_GSM7759706_hires_image_q1.png	ACCCTATGCCATATCG-1	AO_1	1386.1	686.56	GSE242352	GSM7759706	hires	GSM7759706	AO	Artifact	Other	NA	NA
GSE242352_GSM7759706_hires_image_q1.png	ACCGACACATCTCCCA-1	AO_1	1496	1022.4	GSE242352	GSM7759706	hires	GSM7759706	AO	Artifact	Other	NA	NA
GSE242352_GSM7759706_hires_image_q1.png	ACCGATAGGCATAACC-1	AO_1	1476.9	1657.7	GSE242352	GSM7759706	hires	GSM7759706	AO	Artifact	Other	NA	NA
GSE242352_GSM7759706_hires_image_q1.png	ACCGCAATAACTGCCT-1	AO_1	1279.8	1172.7	GSE242352	GSM7759706	hires	GSM7759706	AO	Artifact	Other	NA	NA
GSE242352_GSM7759706_hires_image_q1.png	ACCGGTCAGGTACACC-1	AO_1	1449.9	374.86	GSE242352	GSM7759706	hires	GSM7759706	AO	Artifact	Other	NA	NA
GSE242352_GSM7759706_hires_image_q1.png	ACCGTGACCACGTGGG-1	AO_1	1494.5	673.59	GSE242352	GSM7759706	hires	GSM7759706	AO	Artifact	Other	NA	NA
GSE242352_GSM7759706_hires_image_q1.png	ACCTAAGTACCTTTCA-1	AO_1	1255.7	562.49	GSE242352	GSM7759706	hires	GSM7759706	AO	Artifact	Other	NA	NA
GSE242352_GSM7759706_hires_image_q1.png	ACCTACTATAAATCTA-1	AO_1	1647.1	909.56	GSE242352	GSM7759706	hires	GSM7759706	AO	Artifact	Other	NA	NA
GSE242352_GSM7759706_hires_image_q1.png	ACCTCCGCCCTCGCTG-1	AO_1	1367.9	1521.1	GSE242352	GSM7759706	hires	GSM7759706	AO	Artifact	Other	NA	NA
GSE242352_GSM7759706_hires_image_q1.png	ACCTCGAACTTATGCT-1	AO_1	1579.9	374.38	GSE242352	GSM7759706	hires	GSM7759706	AO	Artifact	Other	NA	NA
GSE242352_GSM7759706_hires_image_q1.png	ACCTGCGTGTCATGTT-1	AO_1	1168.3	413.44	GSE242352	GSM7759706	hires	GSM7759706	AO	Artifact	Other	NA	NA
GSE242352_GSM7759706_hires_image_q1.png	ACGACTGGTCATACTC-1	AO_1	1559.2	610.99	GSE242352	GSM7759706	hires	GSM7759706	AO	Artifact	Other	NA	NA
GSE242352_GSM7759706_hires_image_q1.png	ACGAGGATACCACTCT-1	AO_1	1255	412.96	GSE242352	GSM7759706	hires	GSM7759706	AO	Artifact	Other	NA	NA
GSE242352_GSM7759706_hires_image_q1.png	ACGCAAACTAATAGAT-1	AO_1	1538.2	773	GSE242352	GSM7759706	hires	GSM7759706	AO	Artifact	Other	NA	NA
GSE242352_GSM7759706_hires_image_q1.png	ACGCATACGTTTACTA-1	AO_1	1389.3	1458.8	GSE242352	GSM7759706	hires	GSM7759706	AO	Artifact	Other	NA	NA
GSE242352_GSM7759706_hires_image_q1.png	ACGGACTCTCAAAGCG-1	AO_1	1496.3	1122	GSE242352	GSM7759706	hires	GSM7759706	AO	Artifact	Other	NA	NA
GSE242352_GSM7759706_hires_image_q1.png	ACGGATGGTGCGGATA-1	AO_1	1409.8	1172.1	GSE242352	GSM7759706	hires	GSM7759706	AO	Artifact	Other	NA	NA
GSE242352_GSM7759706_hires_image_q1.png	ACGGCACTTGCTTGGG-1	AO_1	1300.5	935.98	GSE242352	GSM7759706	hires	GSM7759706	AO	Artifact	Other	NA	NA
GSE242352_GSM7759706_hires_image_q1.png	ACGGGAGTGTCGGCCC-1	AO_1	1190.4	500.53	GSE242352	GSM7759706	hires	GSM7759706	AO	Artifact	Other	NA	NA
GSE242352_GSM7759706_hires_image_q1.png	ACGTACTTTGGCACGG-1	AO_1	1689.2	585.54	GSE242352	GSM7759706	hires	GSM7759706	AO	Artifact	Other	NA	NA
GSE242352_GSM7759706_hires_image_q1.png	ACGTCTCGTTCCGGGA-1	AO_1	1124.4	264.08	GSE242352	GSM7759706	hires	GSM7759706	AO	Artifact	Other	NA	NA
GSE242352_GSM7759706_hires_image_q1.png	ACGTGACAAAGTAAGT-1	AO_1	1297.6	238.47	GSE242352	GSM7759706	hires	GSM7759706	AO	Artifact	Other	NA	NA
GSE242352_GSM7759706_hires_image_q1.png	ACGTTCGTTCAGGAAA-1	AO_1	1473.1	736.02	GSE242352	GSM7759706	hires	GSM7759706	AO	Artifact	Other	NA	NA
GSE242352_GSM7759706_hires_image_q1.png	ACGTTCTGTACAAGTC-1	AO_1	1584	1370.8	GSE242352	GSM7759706	hires	GSM7759706	AO	Artifact	Other	NA	NA
GSE242352_GSM7759706_hires_image_q1.png	ACTACAAAGAGAGGTG-1	AO_1	1711.8	797.18	GSE242352	GSM7759706	hires	GSM7759706	AO	Artifact	Other	NA	NA
GSE242352_GSM7759706_hires_image_q1.png	ACTACATCCCGACAAG-1	AO_1	1536.6	399.36	GSE242352	GSM7759706	hires	GSM7759706	AO	Artifact	Other	NA	NA
GSE242352_GSM7759706_hires_image_q1.png	ACTACGCGTTAGAATT-1	AO_1	1473.7	885.39	GSE242352	GSM7759706	hires	GSM7759706	AO	Artifact	Other	NA	NA
GSE242352_GSM7759706_hires_image_q1.png	ACTATGTCCAGCTGCC-1	AO_1	1558.6	461.63	GSE242352	GSM7759706	hires	GSM7759706	AO	Artifact	Other	NA	NA
GSE242352_GSM7759706_hires_image_q1.png	ACTATTTCCGGGCCCA-1	AO_1	1451.3	698.72	GSE242352	GSM7759706	hires	GSM7759706	AO	Artifact	Other	NA	NA
GSE242352_GSM7759706_hires_image_q1.png	ACTCATGGCAGCCTTC-1	AO_1	1623.4	399.04	GSE242352	GSM7759706	hires	GSM7759706	AO	Artifact	Other	NA	NA
GSE242352_GSM7759706_hires_image_q1.png	ACTCCAATATCATCAT-1	AO_1	1537.3	548.88	GSE242352	GSM7759706	hires	GSM7759706	AO	Artifact	Other	NA	NA
GSE242352_GSM7759706_hires_image_q1.png	ACTCCCATTCCTAAAG-1	AO_1	1189.9	400.8	GSE242352	GSM7759706	hires	GSM7759706	AO	Artifact	Other	NA	NA
GSE242352_GSM7759706_hires_image_q1.png	ACTCCGGCCGACCACT-1	AO_1	1692.2	1308	GSE242352	GSM7759706	hires	GSM7759706	AO	Artifact	Other	NA	NA
GSE242352_GSM7759706_hires_image_q1.png	ACTCGTAACCCGTCCT-1	AO_1	1233.6	475.4	GSE242352	GSM7759706	hires	GSM7759706	AO	Artifact	Other	NA	NA
GSE242352_GSM7759706_hires_image_q1.png	ACTGAAACGCCGTTAG-1	AO_1	1410.6	1346.6	GSE242352	GSM7759706	hires	GSM7759706	AO	Artifact	Other	NA	NA
GSE242352_GSM7759706_hires_image_q1.png	ACTGCCCGCCATTCTC-1	AO_1	1645.7	560.89	GSE242352	GSM7759706	hires	GSM7759706	AO	Artifact	Other	NA	NA
GSE242352_GSM7759706_hires_image_q1.png	ACTGCTCGGAAGGATG-1	AO_1	1319.6	300.58	GSE242352	GSM7759706	hires	GSM7759706	AO	Artifact	Other	NA	NA
GSE242352_GSM7759706_hires_image_q1.png	ACTTACGCATCCACGC-1	AO_1	1431.5	1159.6	GSE242352	GSM7759706	hires	GSM7759706	AO	Artifact	Other	NA	NA
GSE242352_GSM7759706_hires_image_q1.png	ACTTGTAGTCCCTTCA-1	AO_1	1124.6	313.87	GSE242352	GSM7759706	hires	GSM7759706	AO	Artifact	Other	NA	NA
GSE242352_GSM7759706_hires_image_q1.png	AGAAGGTACACTTCAC-1	AO_1	1298.1	363.01	GSE242352	GSM7759706	hires	GSM7759706	AO	Artifact	Other	NA	NA
GSE242352_GSM7759706_hires_image_q1.png	AGAAGGTTGTAGGTCG-1	AO_1	1561.4	1159.1	GSE242352	GSM7759706	hires	GSM7759706	AO	Artifact	Other	NA	NA
GSE242352_GSM7759706_hires_image_q1.png	AGAAGTGATTCGTGAT-1	AO_1	1212.1	537.83	GSE242352	GSM7759706	hires	GSM7759706	AO	Artifact	Other	NA	NA
GSE242352_GSM7759706_hires_image_q1.png	AGACCAAACCACACCT-1	AO_1	1276.2	300.9	GSE242352	GSM7759706	hires	GSM7759706	AO	Artifact	Other	NA	NA
GSE242352_GSM7759706_hires_image_q1.png	AGACGACGATGCCGCT-1	AO_1	1320.8	599.63	GSE242352	GSM7759706	hires	GSM7759706	AO	Artifact	Other	NA	NA
GSE242352_GSM7759706_hires_image_q1.png	AGACGCCCACTTCGCC-1	AO_1	1477.1	1682.6	GSE242352	GSM7759706	hires	GSM7759706	AO	Artifact	Other	NA	NA
GSE242352_GSM7759706_hires_image_q1.png	AGACTGTTACCGGGTC-1	AO_1	1538.1	748.19	GSE242352	GSM7759706	hires	GSM7759706	AO	Artifact	Other	NA	NA
GSE242352_GSM7759706_hires_image_q1.png	AGAGAAACACCAGAAA-1	AO_1	1646	610.67	GSE242352	GSM7759706	hires	GSM7759706	AO	Artifact	Other	NA	NA
GSE242352_GSM7759706_hires_image_q1.png	AGAGAAGGAGTACAAT-1	AO_1	1429.2	611.63	GSE242352	GSM7759706	hires	GSM7759706	AO	Artifact	Other	NA	NA
GSE242352_GSM7759706_hires_image_q1.png	AGAGCCGCCGAGATTT-1	AO_1	1433.2	1583.1	GSE242352	GSM7759706	hires	GSM7759706	AO	Artifact	Other	NA	NA
GSE242352_GSM7759706_hires_image_q1.png	AGATACCAATAGAACC-1	AO_1	1563.2	1557.6	GSE242352	GSM7759706	hires	GSM7759706	AO	Artifact	Other	NA	NA
GSE242352_GSM7759706_hires_image_q1.png	AGATATAATACGACTA-1	AO_1	1561.1	1084.4	GSE242352	GSM7759706	hires	GSM7759706	AO	Artifact	Other	NA	NA
GSE242352_GSM7759706_hires_image_q1.png	AGATGCAAGACGTGCA-1	AO_1	1428.7	487.08	GSE242352	GSM7759706	hires	GSM7759706	AO	Artifact	Other	NA	NA
GSE242352_GSM7759706_hires_image_q1.png	AGATGCATCCTGTGTC-1	AO_1	1211	263.76	GSE242352	GSM7759706	hires	GSM7759706	AO	Artifact	Other	NA	NA
GSE242352_GSM7759706_hires_image_q1.png	AGATTCACAACCGATA-1	AO_1	1319.7	350.53	GSE242352	GSM7759706	hires	GSM7759706	AO	Artifact	Other	NA	NA
GSE242352_GSM7759706_hires_image_q1.png	AGCAAAGGCCGCTAGT-1	AO_1	1474.5	1084.7	GSE242352	GSM7759706	hires	GSM7759706	AO	Artifact	Other	NA	NA
GSE242352_GSM7759706_hires_image_q1.png	AGCAACCGAAAGTAAT-1	AO_1	1385.2	437.46	GSE242352	GSM7759706	hires	GSM7759706	AO	Artifact	Other	NA	NA
GSE242352_GSM7759706_hires_image_q1.png	AGCACACGTTTAGACT-1	AO_1	1645.5	511.1	GSE242352	GSM7759706	hires	GSM7759706	AO	Artifact	Other	NA	NA
GSE242352_GSM7759706_hires_image_q1.png	AGCAGAAGGAGAAAGA-1	AO_1	1561	1034.6	GSE242352	GSM7759706	hires	GSM7759706	AO	Artifact	Other	NA	NA
GSE242352_GSM7759706_hires_image_q1.png	AGCAGCCAGATGAATA-1	AO_1	1387.1	910.68	GSE242352	GSM7759706	hires	GSM7759706	AO	Artifact	Other	NA	NA
GSE242352_GSM7759706_hires_image_q1.png	AGCATCATTTCGAAAG-1	AO_1	1320	425.29	GSE242352	GSM7759706	hires	GSM7759706	AO	Artifact	Other	NA	NA
GSE242352_GSM7759706_hires_image_q1.png	AGCCAAGCTTTGTGTC-1	AO_1	1560.5	910.04	GSE242352	GSM7759706	hires	GSM7759706	AO	Artifact	Other	NA	NA
GSE242352_GSM7759706_hires_image_q1.png	AGCCACAGGTTACCCG-1	AO_1	1540.5	1296.2	GSE242352	GSM7759706	hires	GSM7759706	AO	Artifact	Other	NA	NA
GSE242352_GSM7759706_hires_image_q1.png	AGCCCATACATGTAAG-1	AO_1	1082	513.34	GSE242352	GSM7759706	hires	GSM7759706	AO	Artifact	Other	NA	NA
GSE242352_GSM7759706_hires_image_q1.png	AGCCCGCAACAAGCAG-1	AO_1	1646.9	859.77	GSE242352	GSM7759706	hires	GSM7759706	AO	Artifact	Other	NA	NA
GSE242352_GSM7759706_hires_image_q1.png	AGCCCGGCATTAGAGG-1	AO_1	1558.9	511.42	GSE242352	GSM7759706	hires	GSM7759706	AO	Artifact	Other	NA	NA
GSE242352_GSM7759706_hires_image_q1.png	AGCCCGGTAGCCTGTA-1	AO_1	1495	798.14	GSE242352	GSM7759706	hires	GSM7759706	AO	Artifact	Other	NA	NA
GSE242352_GSM7759706_hires_image_q1.png	AGCCCTCCCTGGTGGC-1	AO_1	1624	548.56	GSE242352	GSM7759706	hires	GSM7759706	AO	Artifact	Other	NA	NA
GSE242352_GSM7759706_hires_image_q1.png	AGCCGTGGCTAAATGT-1	AO_1	1255.2	462.91	GSE242352	GSM7759706	hires	GSM7759706	AO	Artifact	Other	NA	NA
GSE242352_GSM7759706_hires_image_q1.png	AGCCTAATACCCACGT-1	AO_1	1254.7	363.18	GSE242352	GSM7759706	hires	GSM7759706	AO	Artifact	Other	NA	NA
GSE242352_GSM7759706_hires_image_q1.png	AGCGACAGGAACGGTC-1	AO_1	1277.6	649.58	GSE242352	GSM7759706	hires	GSM7759706	AO	Artifact	Other	NA	NA
GSE242352_GSM7759706_hires_image_q1.png	AGCGAGACGTGAAGGC-1	AO_1	1645.3	461.15	GSE242352	GSM7759706	hires	GSM7759706	AO	Artifact	Other	NA	NA
GSE242352_GSM7759706_hires_image_q1.png	AGCGATGCGCCTAATA-1	AO_1	1563	1532.8	GSE242352	GSM7759706	hires	GSM7759706	AO	Artifact	Other	NA	NA
GSE242352_GSM7759706_hires_image_q1.png	AGCGCATAATGAATCG-1	AO_1	1408.6	873.22	GSE242352	GSM7759706	hires	GSM7759706	AO	Artifact	Other	NA	NA
GSE242352_GSM7759706_hires_image_q1.png	AGCGGACACTTCGTAG-1	AO_1	1517.3	959.99	GSE242352	GSM7759706	hires	GSM7759706	AO	Artifact	Other	NA	NA
GSE242352_GSM7759706_hires_image_q1.png	AGCGGCGGTTAGCGGT-1	AO_1	1254.7	338.36	GSE242352	GSM7759706	hires	GSM7759706	AO	Artifact	Other	NA	NA
GSE242352_GSM7759706_hires_image_q1.png	AGCGGGTCTGACACTC-1	AO_1	1604.2	1009.5	GSE242352	GSM7759706	hires	GSM7759706	AO	Artifact	Other	NA	NA
GSE242352_GSM7759706_hires_image_q1.png	AGCTAACAAGCAATGT-1	AO_1	1494.2	598.83	GSE242352	GSM7759706	hires	GSM7759706	AO	Artifact	Other	NA	NA
GSE242352_GSM7759706_hires_image_q1.png	AGCTAAGTACGCAGGC-1	AO_1	1561.9	1258.7	GSE242352	GSM7759706	hires	GSM7759706	AO	Artifact	Other	NA	NA
GSE242352_GSM7759706_hires_image_q1.png	AGCTCCTTCGCACATC-1	AO_1	1301.8	1259.8	GSE242352	GSM7759706	hires	GSM7759706	AO	Artifact	Other	NA	NA
GSE242352_GSM7759706_hires_image_q1.png	AGCTGTAACCTCAATC-1	AO_1	1342.1	537.19	GSE242352	GSM7759706	hires	GSM7759706	AO	Artifact	Other	NA	NA
GSE242352_GSM7759706_hires_image_q1.png	AGGAACGAACGACTTC-1	AO_1	1563.7	1682.3	GSE242352	GSM7759706	hires	GSM7759706	AO	Artifact	Other	NA	NA
GSE242352_GSM7759706_hires_image_q1.png	AGGAAGCTGTCCGCCG-1	AO_1	1495.8	997.45	GSE242352	GSM7759706	hires	GSM7759706	AO	Artifact	Other	NA	NA
GSE242352_GSM7759706_hires_image_q1.png	AGGAGGCCTTCGCGCG-1	AO_1	1302.4	1409.4	GSE242352	GSM7759706	hires	GSM7759706	AO	Artifact	Other	NA	NA
GSE242352_GSM7759706_hires_image_q1.png	AGGATAAAGTCGGGAT-1	AO_1	1322.4	998.09	GSE242352	GSM7759706	hires	GSM7759706	AO	Artifact	Other	NA	NA
GSE242352_GSM7759706_hires_image_q1.png	AGGATCACGCGATCTG-1	AO_1	1211.5	388.31	GSE242352	GSM7759706	hires	GSM7759706	AO	Artifact	Other	NA	NA
GSE242352_GSM7759706_hires_image_q1.png	AGGCACGTGACTGTCC-1	AO_1	1411.8	1620.5	GSE242352	GSM7759706	hires	GSM7759706	AO	Artifact	Other	NA	NA
GSE242352_GSM7759706_hires_image_q1.png	AGGCAGGGAGCGTACT-1	AO_1	1451.6	798.3	GSE242352	GSM7759706	hires	GSM7759706	AO	Artifact	Other	NA	NA
GSE242352_GSM7759706_hires_image_q1.png	AGGCCCTAGAACGCCA-1	AO_1	1147	500.69	GSE242352	GSM7759706	hires	GSM7759706	AO	Artifact	Other	NA	NA
GSE242352_GSM7759706_hires_image_q1.png	AGGCGGTTTGTCCCGC-1	AO_1	1450	399.84	GSE242352	GSM7759706	hires	GSM7759706	AO	Artifact	Other	NA	NA
GSE242352_GSM7759706_hires_image_q1.png	AGGCTTCCCGAAGAAG-1	AO_1	1256.2	712.01	GSE242352	GSM7759706	hires	GSM7759706	AO	Artifact	Other	NA	NA
GSE242352_GSM7759706_hires_image_q1.png	AGGGACTCTACGCGAC-1	AO_1	1365.2	848.57	GSE242352	GSM7759706	hires	GSM7759706	AO	Artifact	Other	NA	NA
GSE242352_GSM7759706_hires_image_q1.png	AGGGTCAGAGCACTCG-1	AO_1	1646.3	685.44	GSE242352	GSM7759706	hires	GSM7759706	AO	Artifact	Other	NA	NA
GSE242352_GSM7759706_hires_image_q1.png	AGGGTGCCGTTCTTTA-1	AO_1	1580.8	598.51	GSE242352	GSM7759706	hires	GSM7759706	AO	Artifact	Other	NA	NA
GSE242352_GSM7759706_hires_image_q1.png	AGGGTTCAGACGGTCC-1	AO_1	1668.2	747.55	GSE242352	GSM7759706	hires	GSM7759706	AO	Artifact	Other	NA	NA
GSE242352_GSM7759706_hires_image_q1.png	AGGTAGATCGAGATAT-1	AO_1	1537.6	623.64	GSE242352	GSM7759706	hires	GSM7759706	AO	Artifact	Other	NA	NA
GSE242352_GSM7759706_hires_image_q1.png	AGGTCAGGTGAGAGTG-1	AO_1	1168.4	438.26	GSE242352	GSM7759706	hires	GSM7759706	AO	Artifact	Other	NA	NA
GSE242352_GSM7759706_hires_image_q1.png	AGGTCGCCTCCCAACA-1	AO_1	1498.7	1695	GSE242352	GSM7759706	hires	GSM7759706	AO	Artifact	Other	NA	NA
GSE242352_GSM7759706_hires_image_q1.png	AGGTGGTGACCTTCGC-1	AO_1	1560.3	885.07	GSE242352	GSM7759706	hires	GSM7759706	AO	Artifact	Other	NA	NA
GSE242352_GSM7759706_hires_image_q1.png	AGTATACACAGCGACA-1	AO_1	1560	785.49	GSE242352	GSM7759706	hires	GSM7759706	AO	Artifact	Other	NA	NA
GSE242352_GSM7759706_hires_image_q1.png	AGTATGCTGGAGACCA-1	AO_1	1428.7	511.9	GSE242352	GSM7759706	hires	GSM7759706	AO	Artifact	Other	NA	NA
GSE242352_GSM7759706_hires_image_q1.png	AGTATTTGGCACGACC-1	AO_1	1430.2	835.76	GSE242352	GSM7759706	hires	GSM7759706	AO	Artifact	Other	NA	NA
GSE242352_GSM7759706_hires_image_q1.png	AGTCAAATGATGTGAT-1	AO_1	1624.4	623.16	GSE242352	GSM7759706	hires	GSM7759706	AO	Artifact	Other	NA	NA
GSE242352_GSM7759706_hires_image_q1.png	AGTCACTAGCTCTCGA-1	AO_1	1367.6	1421.5	GSE242352	GSM7759706	hires	GSM7759706	AO	Artifact	Other	NA	NA
GSE242352_GSM7759706_hires_image_q1.png	AGTCGGCTCAACTTTA-1	AO_1	1190.2	475.56	GSE242352	GSM7759706	hires	GSM7759706	AO	Artifact	Other	NA	NA
GSE242352_GSM7759706_hires_image_q1.png	AGTCGTATAAAGCAGA-1	AO_1	1583.4	1196.4	GSE242352	GSM7759706	hires	GSM7759706	AO	Artifact	Other	NA	NA
GSE242352_GSM7759706_hires_image_q1.png	AGTCGTCGACCACCAA-1	AO_1	1410.5	1321.6	GSE242352	GSM7759706	hires	GSM7759706	AO	Artifact	Other	NA	NA
GSE242352_GSM7759706_hires_image_q1.png	AGTCGTGGGCATTACG-1	AO_1	1277.3	550	GSE242352	GSM7759706	hires	GSM7759706	AO	Artifact	Other	NA	NA
GSE242352_GSM7759706_hires_image_q1.png	AGTCTTTAAAGTGTCC-1	AO_1	1626.4	1146.3	GSE242352	GSM7759706	hires	GSM7759706	AO	Artifact	Other	NA	NA
GSE242352_GSM7759706_hires_image_q1.png	AGTGACTGTGACACAA-1	AO_1	1602.3	536.07	GSE242352	GSM7759706	hires	GSM7759706	AO	Artifact	Other	NA	NA
GSE242352_GSM7759706_hires_image_q1.png	AGTGATAACCTGCGCG-1	AO_1	1453.7	1296.5	GSE242352	GSM7759706	hires	GSM7759706	AO	Artifact	Other	NA	NA
GSE242352_GSM7759706_hires_image_q1.png	AGTGCACGCTTAAGAA-1	AO_1	1302.4	1384.4	GSE242352	GSM7759706	hires	GSM7759706	AO	Artifact	Other	NA	NA
GSE242352_GSM7759706_hires_image_q1.png	AGTGGTGTTACCCGTG-1	AO_1	1189.6	301.22	GSE242352	GSM7759706	hires	GSM7759706	AO	Artifact	Other	NA	NA
GSE242352_GSM7759706_hires_image_q1.png	AGTTAAGTCAACCGCT-1	AO_1	1277	500.05	GSE242352	GSM7759706	hires	GSM7759706	AO	Artifact	Other	NA	NA
GSE242352_GSM7759706_hires_image_q1.png	AGTTGACGGTCCTTGC-1	AO_1	1582.4	972.16	GSE242352	GSM7759706	hires	GSM7759706	AO	Artifact	Other	NA	NA
GSE242352_GSM7759706_hires_image_q1.png	AGTTTGCACCTGCCTC-1	AO_1	1431.3	1109.8	GSE242352	GSM7759706	hires	GSM7759706	AO	Artifact	Other	NA	NA
GSE242352_GSM7759706_hires_image_q1.png	AGTTTGGCCAGACCTA-1	AO_1	1190.7	575.29	GSE242352	GSM7759706	hires	GSM7759706	AO	Artifact	Other	NA	NA
GSE242352_GSM7759706_hires_image_q1.png	ATAAGGTGGAGAACAT-1	AO_1	1257.8	1085.7	GSE242352	GSM7759706	hires	GSM7759706	AO	Artifact	Other	NA	NA
GSE242352_GSM7759706_hires_image_q1.png	ATAATCTTGGAGAACC-1	AO_1	1496.4	1147	GSE242352	GSM7759706	hires	GSM7759706	AO	Artifact	Other	NA	NA
GSE242352_GSM7759706_hires_image_q1.png	ATAATTAGCTAAGTAG-1	AO_1	1560.8	984.64	GSE242352	GSM7759706	hires	GSM7759706	AO	Artifact	Other	NA	NA
GSE242352_GSM7759706_hires_image_q1.png	ATACAGGCCCTCCAAT-1	AO_1	1387.7	1085	GSE242352	GSM7759706	hires	GSM7759706	AO	Artifact	Other	NA	NA
GSE242352_GSM7759706_hires_image_q1.png	ATACCTAACCAAGAAA-1	AO_1	1430.8	985.28	GSE242352	GSM7759706	hires	GSM7759706	AO	Artifact	Other	NA	NA
GSE242352_GSM7759706_hires_image_q1.png	ATACGGAACGTCGTTT-1	AO_1	1385.2	462.27	GSE242352	GSM7759706	hires	GSM7759706	AO	Artifact	Other	NA	NA
GSE242352_GSM7759706_hires_image_q1.png	ATACGTTATGCACGGA-1	AO_1	1539	972.32	GSE242352	GSM7759706	hires	GSM7759706	AO	Artifact	Other	NA	NA
GSE242352_GSM7759706_hires_image_q1.png	ATACTACCCGTACCAC-1	AO_1	1454.5	1495.8	GSE242352	GSM7759706	hires	GSM7759706	AO	Artifact	Other	NA	NA
GSE242352_GSM7759706_hires_image_q1.png	ATAGCAACTAGGGAAG-1	AO_1	1519.2	1408.4	GSE242352	GSM7759706	hires	GSM7759706	AO	Artifact	Other	NA	NA
GSE242352_GSM7759706_hires_image_q1.png	ATAGGCGGCTATAGAA-1	AO_1	1104.1	600.43	GSE242352	GSM7759706	hires	GSM7759706	AO	Artifact	Other	NA	NA
GSE242352_GSM7759706_hires_image_q1.png	ATATAACACGGGCGCA-1	AO_1	1605.6	1358.1	GSE242352	GSM7759706	hires	GSM7759706	AO	Artifact	Other	NA	NA
GSE242352_GSM7759706_hires_image_q1.png	ATATACGCTCGTGACG-1	AO_1	1519.7	1533	GSE242352	GSM7759706	hires	GSM7759706	AO	Artifact	Other	NA	NA
GSE242352_GSM7759706_hires_image_q1.png	ATATCGTTCCTCGAAC-1	AO_1	1432.3	1334	GSE242352	GSM7759706	hires	GSM7759706	AO	Artifact	Other	NA	NA
GSE242352_GSM7759706_hires_image_q1.png	ATATTCCACATAGTGA-1	AO_1	1279.7	1147.8	GSE242352	GSM7759706	hires	GSM7759706	AO	Artifact	Other	NA	NA
GSE242352_GSM7759706_hires_image_q1.png	ATATTGGAGAGGCCTT-1	AO_1	1455.3	1695.1	GSE242352	GSM7759706	hires	GSM7759706	AO	Artifact	Other	NA	NA
GSE242352_GSM7759706_hires_image_q1.png	ATCAAACGAAGGTTTG-1	AO_1	1234.1	599.95	GSE242352	GSM7759706	hires	GSM7759706	AO	Artifact	Other	NA	NA
GSE242352_GSM7759706_hires_image_q1.png	ATCAATGCCGTGGCTG-1	AO_1	1493.4	424.49	GSE242352	GSM7759706	hires	GSM7759706	AO	Artifact	Other	NA	NA
GSE242352_GSM7759706_hires_image_q1.png	ATCAGCTCGTCCACTA-1	AO_1	1233.1	375.82	GSE242352	GSM7759706	hires	GSM7759706	AO	Artifact	Other	NA	NA
GSE242352_GSM7759706_hires_image_q1.png	ATCATAGCCCTATGTA-1	AO_1	1519.7	1508	GSE242352	GSM7759706	hires	GSM7759706	AO	Artifact	Other	NA	NA
GSE242352_GSM7759706_hires_image_q1.png	ATCCAATGGAGGGTCC-1	AO_1	1103.7	525.83	GSE242352	GSM7759706	hires	GSM7759706	AO	Artifact	Other	NA	NA
GSE242352_GSM7759706_hires_image_q1.png	ATCCACATCGACAGAA-1	AO_1	1517.9	1084.5	GSE242352	GSM7759706	hires	GSM7759706	AO	Artifact	Other	NA	NA
GSE242352_GSM7759706_hires_image_q1.png	ATCCAGAGCAACAACC-1	AO_1	1256.8	836.56	GSE242352	GSM7759706	hires	GSM7759706	AO	Artifact	Other	NA	NA
GSE242352_GSM7759706_hires_image_q1.png	ATCGGAGACAGACGGC-1	AO_1	1301.3	1135.3	GSE242352	GSM7759706	hires	GSM7759706	AO	Artifact	Other	NA	NA
GSE242352_GSM7759706_hires_image_q1.png	ATCGTGGAAAGTCTGG-1	AO_1	1537	474.12	GSE242352	GSM7759706	hires	GSM7759706	AO	Artifact	Other	NA	NA
GSE242352_GSM7759706_hires_image_q1.png	ATCGTTAGCTAGCGGA-1	AO_1	1432.6	1408.7	GSE242352	GSM7759706	hires	GSM7759706	AO	Artifact	Other	NA	NA
GSE242352_GSM7759706_hires_image_q1.png	ATCTACCATCTGCTCC-1	AO_1	1692.1	1283.1	GSE242352	GSM7759706	hires	GSM7759706	AO	Artifact	Other	NA	NA
GSE242352_GSM7759706_hires_image_q1.png	ATCTAGCTTGTGAGGG-1	AO_1	1625.8	996.97	GSE242352	GSM7759706	hires	GSM7759706	AO	Artifact	Other	NA	NA
GSE242352_GSM7759706_hires_image_q1.png	ATCTCCCACGGAATAT-1	AO_1	1476.4	1533.1	GSE242352	GSM7759706	hires	GSM7759706	AO	Artifact	Other	NA	NA
GSE242352_GSM7759706_hires_image_q1.png	ATCTGACATGGAAGGA-1	AO_1	1537.9	698.4	GSE242352	GSM7759706	hires	GSM7759706	AO	Artifact	Other	NA	NA
GSE242352_GSM7759706_hires_image_q1.png	ATCTGCTGTTATCGCC-1	AO_1	1625.5	897.23	GSE242352	GSM7759706	hires	GSM7759706	AO	Artifact	Other	NA	NA
GSE242352_GSM7759706_hires_image_q1.png	ATCTGGGCTGTTCTTG-1	AO_1	1496	1047.2	GSE242352	GSM7759706	hires	GSM7759706	AO	Artifact	Other	NA	NA
GSE242352_GSM7759706_hires_image_q1.png	ATCTTATCGCACACCC-1	AO_1	1562.9	1483	GSE242352	GSM7759706	hires	GSM7759706	AO	Artifact	Other	NA	NA
GSE242352_GSM7759706_hires_image_q1.png	ATGACTATCAGCTGTG-1	AO_1	1538.1	723.22	GSE242352	GSM7759706	hires	GSM7759706	AO	Artifact	Other	NA	NA
GSE242352_GSM7759706_hires_image_q1.png	ATGCTCTGGCGCGGTA-1	AO_1	1474.7	1134.5	GSE242352	GSM7759706	hires	GSM7759706	AO	Artifact	Other	NA	NA
GSE242352_GSM7759706_hires_image_q1.png	ATGGAAATTTAAGGAG-1	AO_1	1319.4	275.77	GSE242352	GSM7759706	hires	GSM7759706	AO	Artifact	Other	NA	NA
GSE242352_GSM7759706_hires_image_q1.png	ATGGCAGCATTACGAT-1	AO_1	1558.4	411.84	GSE242352	GSM7759706	hires	GSM7759706	AO	Artifact	Other	NA	NA
GSE242352_GSM7759706_hires_image_q1.png	ATGGGACCTGCTGAAC-1	AO_1	1494	574.01	GSE242352	GSM7759706	hires	GSM7759706	AO	Artifact	Other	NA	NA
GSE242352_GSM7759706_hires_image_q1.png	ATGGGTGTATACCTCC-1	AO_1	1558.7	486.44	GSE242352	GSM7759706	hires	GSM7759706	AO	Artifact	Other	NA	NA
GSE242352_GSM7759706_hires_image_q1.png	ATGGTATTTACTGATT-1	AO_1	1666.5	349.09	GSE242352	GSM7759706	hires	GSM7759706	AO	Artifact	Other	NA	NA
GSE242352_GSM7759706_hires_image_q1.png	ATGTACATGCGGTGAG-1	AO_1	1563.2	1582.6	GSE242352	GSM7759706	hires	GSM7759706	AO	Artifact	Other	NA	NA
GSE242352_GSM7759706_hires_image_q1.png	ATGTACGATGACGTCG-1	AO_1	1604.2	984.48	GSE242352	GSM7759706	hires	GSM7759706	AO	Artifact	Other	NA	NA
GSE242352_GSM7759706_hires_image_q1.png	ATGTAGCGCGCGTAGG-1	AO_1	1647.9	1084.1	GSE242352	GSM7759706	hires	GSM7759706	AO	Artifact	Other	NA	NA
GSE242352_GSM7759706_hires_image_q1.png	ATGTGAAAGCCTAATG-1	AO_1	1168.4	463.23	GSE242352	GSM7759706	hires	GSM7759706	AO	Artifact	Other	NA	NA
GSE242352_GSM7759706_hires_image_q1.png	ATGTTGTAGTCTGTTT-1	AO_1	1581.6	772.84	GSE242352	GSM7759706	hires	GSM7759706	AO	Artifact	Other	NA	NA
GSE242352_GSM7759706_hires_image_q1.png	ATTATCGGAATGTACG-1	AO_1	1668.9	897.07	GSE242352	GSM7759706	hires	GSM7759706	AO	Artifact	Other	NA	NA
GSE242352_GSM7759706_hires_image_q1.png	ATTATGAGACCCAATT-1	AO_1	1601.5	336.92	GSE242352	GSM7759706	hires	GSM7759706	AO	Artifact	Other	NA	NA
GSE242352_GSM7759706_hires_image_q1.png	ATTATTATGTCCGTCA-1	AO_1	1451	648.94	GSE242352	GSM7759706	hires	GSM7759706	AO	Artifact	Other	NA	NA
GSE242352_GSM7759706_hires_image_q1.png	ATTATTCAGAGTCACT-1	AO_1	1627.6	1395.4	GSE242352	GSM7759706	hires	GSM7759706	AO	Artifact	Other	NA	NA
GSE242352_GSM7759706_hires_image_q1.png	ATTCAACCATTTAAGG-1	AO_1	1432.6	1433.7	GSE242352	GSM7759706	hires	GSM7759706	AO	Artifact	Other	NA	NA
GSE242352_GSM7759706_hires_image_q1.png	ATTCACTGATGTTGGA-1	AO_1	1387.6	1035.2	GSE242352	GSM7759706	hires	GSM7759706	AO	Artifact	Other	NA	NA
GSE242352_GSM7759706_hires_image_q1.png	ATTCGCGCCTTGAGAG-1	AO_1	1584.7	1520.1	GSE242352	GSM7759706	hires	GSM7759706	AO	Artifact	Other	NA	NA
GSE242352_GSM7759706_hires_image_q1.png	ATTGATCACCACATTT-1	AO_1	1297.8	288.25	GSE242352	GSM7759706	hires	GSM7759706	AO	Artifact	Other	NA	NA
GSE242352_GSM7759706_hires_image_q1.png	ATTGCCTATTAGACCG-1	AO_1	1623.7	498.61	GSE242352	GSM7759706	hires	GSM7759706	AO	Artifact	Other	NA	NA
GSE242352_GSM7759706_hires_image_q1.png	ATTGCCTTTATGTTTG-1	AO_1	1561.8	1233.9	GSE242352	GSM7759706	hires	GSM7759706	AO	Artifact	Other	NA	NA
GSE242352_GSM7759706_hires_image_q1.png	ATTTCCGGGTTCTGCG-1	AO_1	1364.2	624.28	GSE242352	GSM7759706	hires	GSM7759706	AO	Artifact	Other	NA	NA
GSE242352_GSM7759706_hires_image_q1.png	ATTTGCGCGAGTAGCT-1	AO_1	1320.7	574.65	GSE242352	GSM7759706	hires	GSM7759706	AO	Artifact	Other	NA	NA
GSE242352_GSM7759706_hires_image_q1.png	CAAAGATTATTGGGCC-1	AO_1	1385.7	562.01	GSE242352	GSM7759706	hires	GSM7759706	AO	Artifact	Other	NA	NA
GSE242352_GSM7759706_hires_image_q1.png	CAAATCTCTCACAAGG-1	AO_1	1125.2	488.37	GSE242352	GSM7759706	hires	GSM7759706	AO	Artifact	Other	NA	NA
GSE242352_GSM7759706_hires_image_q1.png	CAACCAGTGGCCTACC-1	AO_1	1498.4	1620.2	GSE242352	GSM7759706	hires	GSM7759706	AO	Artifact	Other	NA	NA
GSE242352_GSM7759706_hires_image_q1.png	CAACCTACCGAGCAGT-1	AO_1	1497.7	1470.8	GSE242352	GSM7759706	hires	GSM7759706	AO	Artifact	Other	NA	NA
GSE242352_GSM7759706_hires_image_q1.png	CAACTGCTCATCCGAT-1	AO_1	1451.9	873.06	GSE242352	GSM7759706	hires	GSM7759706	AO	Artifact	Other	NA	NA
GSE242352_GSM7759706_hires_image_q1.png	CAAGGCCAGTGGTGCA-1	AO_1	1606	1432.9	GSE242352	GSM7759706	hires	GSM7759706	AO	Artifact	Other	NA	NA
GSE242352_GSM7759706_hires_image_q1.png	CAAGTAAGTGATAGAC-1	AO_1	1668.5	847.29	GSE242352	GSM7759706	hires	GSM7759706	AO	Artifact	Other	NA	NA
GSE242352_GSM7759706_hires_image_q1.png	CAATATTCTTGACCTA-1	AO_1	1342.8	686.72	GSE242352	GSM7759706	hires	GSM7759706	AO	Artifact	Other	NA	NA
GSE242352_GSM7759706_hires_image_q1.png	CACAAGCTAAGAAAGG-1	AO_1	1623.2	374.06	GSE242352	GSM7759706	hires	GSM7759706	AO	Artifact	Other	NA	NA
GSE242352_GSM7759706_hires_image_q1.png	CACACACGCTAACGAG-1	AO_1	1367.7	1471.3	GSE242352	GSM7759706	hires	GSM7759706	AO	Artifact	Other	NA	NA
GSE242352_GSM7759706_hires_image_q1.png	CACAGAGACGAGGACG-1	AO_1	1558.6	436.66	GSE242352	GSM7759706	hires	GSM7759706	AO	Artifact	Other	NA	NA
GSE242352_GSM7759706_hires_image_q1.png	CACAGGGCCATATAGT-1	AO_1	1410.8	1396.4	GSE242352	GSM7759706	hires	GSM7759706	AO	Artifact	Other	NA	NA
GSE242352_GSM7759706_hires_image_q1.png	CACAGGGCCGTTGTCA-1	AO_1	1517.3	935.02	GSE242352	GSM7759706	hires	GSM7759706	AO	Artifact	Other	NA	NA
GSE242352_GSM7759706_hires_image_q1.png	CACATCGTGCACGCGC-1	AO_1	1472.8	661.26	GSE242352	GSM7759706	hires	GSM7759706	AO	Artifact	Other	NA	NA
GSE242352_GSM7759706_hires_image_q1.png	CACCAGTCAGCATGCA-1	AO_1	1472	461.95	GSE242352	GSM7759706	hires	GSM7759706	AO	Artifact	Other	NA	NA
GSE242352_GSM7759706_hires_image_q1.png	CACCCGGTTTGTGACT-1	AO_1	1321.2	674.39	GSE242352	GSM7759706	hires	GSM7759706	AO	Artifact	Other	NA	NA
GSE242352_GSM7759706_hires_image_q1.png	CACCCTTGGTGAGACC-1	AO_1	1254.9	388.15	GSE242352	GSM7759706	hires	GSM7759706	AO	Artifact	Other	NA	NA
GSE242352_GSM7759706_hires_image_q1.png	CACCGGTAGAGACATT-1	AO_1	1601.6	386.71	GSE242352	GSM7759706	hires	GSM7759706	AO	Artifact	Other	NA	NA
GSE242352_GSM7759706_hires_image_q1.png	CACCGTTAGGGATCAC-1	AO_1	1321	649.42	GSE242352	GSM7759706	hires	GSM7759706	AO	Artifact	Other	NA	NA
GSE242352_GSM7759706_hires_image_q1.png	CACCGTTGCGCGATAT-1	AO_1	1190.5	550.32	GSE242352	GSM7759706	hires	GSM7759706	AO	Artifact	Other	NA	NA
GSE242352_GSM7759706_hires_image_q1.png	CACGTCAATCAATGGA-1	AO_1	1520.1	1632.5	GSE242352	GSM7759706	hires	GSM7759706	AO	Artifact	Other	NA	NA
GSE242352_GSM7759706_hires_image_q1.png	CACGTCGGCAACCTCT-1	AO_1	1234.2	649.74	GSE242352	GSM7759706	hires	GSM7759706	AO	Artifact	Other	NA	NA
GSE242352_GSM7759706_hires_image_q1.png	CACGTTTCGTACACAC-1	AO_1	1367.1	1321.8	GSE242352	GSM7759706	hires	GSM7759706	AO	Artifact	Other	NA	NA
GSE242352_GSM7759706_hires_image_q1.png	CACTACGGGAGCTGCC-1	AO_1	1454.7	1520.8	GSE242352	GSM7759706	hires	GSM7759706	AO	Artifact	Other	NA	NA
GSE242352_GSM7759706_hires_image_q1.png	CACTCCTATGTAAGAT-1	AO_1	1386	636.61	GSE242352	GSM7759706	hires	GSM7759706	AO	Artifact	Other	NA	NA
GSE242352_GSM7759706_hires_image_q1.png	CACTCTCAAGCATCGA-1	AO_1	1668.2	772.52	GSE242352	GSM7759706	hires	GSM7759706	AO	Artifact	Other	NA	NA
GSE242352_GSM7759706_hires_image_q1.png	CACTCTTCTGCTAGCC-1	AO_1	1454.3	1446	GSE242352	GSM7759706	hires	GSM7759706	AO	Artifact	Other	NA	NA
GSE242352_GSM7759706_hires_image_q1.png	CACTGACGATTGTGGA-1	AO_1	1581.8	822.63	GSE242352	GSM7759706	hires	GSM7759706	AO	Artifact	Other	NA	NA
GSE242352_GSM7759706_hires_image_q1.png	CAGAACTTAGCCCTCT-1	AO_1	1323.6	1247.4	GSE242352	GSM7759706	hires	GSM7759706	AO	Artifact	Other	NA	NA
GSE242352_GSM7759706_hires_image_q1.png	CAGACGAACCTGATAC-1	AO_1	1256.6	811.59	GSE242352	GSM7759706	hires	GSM7759706	AO	Artifact	Other	NA	NA
GSE242352_GSM7759706_hires_image_q1.png	CAGAGACGGTCACCCA-1	AO_1	1278.7	898.67	GSE242352	GSM7759706	hires	GSM7759706	AO	Artifact	Other	NA	NA
GSE242352_GSM7759706_hires_image_q1.png	CAGATAATGGGCGGGT-1	AO_1	1606.1	1457.9	GSE242352	GSM7759706	hires	GSM7759706	AO	Artifact	Other	NA	NA
GSE242352_GSM7759706_hires_image_q1.png	CAGATATGAAGATGAC-1	AO_1	1623.4	424.01	GSE242352	GSM7759706	hires	GSM7759706	AO	Artifact	Other	NA	NA
GSE242352_GSM7759706_hires_image_q1.png	CAGATCCTGGTTTGAA-1	AO_1	1363.3	400.16	GSE242352	GSM7759706	hires	GSM7759706	AO	Artifact	Other	NA	NA
GSE242352_GSM7759706_hires_image_q1.png	CAGCAGTCTGTGCTGC-1	AO_1	1517.9	1109.5	GSE242352	GSM7759706	hires	GSM7759706	AO	Artifact	Other	NA	NA
GSE242352_GSM7759706_hires_image_q1.png	CAGCCTCGATAGCGGT-1	AO_1	1542.2	1719.6	GSE242352	GSM7759706	hires	GSM7759706	AO	Artifact	Other	NA	NA
GSE242352_GSM7759706_hires_image_q1.png	CAGCGATTCCCTTCAA-1	AO_1	1321.3	724.18	GSE242352	GSM7759706	hires	GSM7759706	AO	Artifact	Other	NA	NA
GSE242352_GSM7759706_hires_image_q1.png	CAGCTGGCGTAACCGT-1	AO_1	1211.8	463.07	GSE242352	GSM7759706	hires	GSM7759706	AO	Artifact	Other	NA	NA
GSE242352_GSM7759706_hires_image_q1.png	CAGGCAGTCTTACCAG-1	AO_1	1583.5	1246.2	GSE242352	GSM7759706	hires	GSM7759706	AO	Artifact	Other	NA	NA
GSE242352_GSM7759706_hires_image_q1.png	CAGGCCAGTACCACCT-1	AO_1	1710	398.71	GSE242352	GSM7759706	hires	GSM7759706	AO	Artifact	Other	NA	NA
GSE242352_GSM7759706_hires_image_q1.png	CAGGCGCACGGTGGTC-1	AO_1	1385.5	537.03	GSE242352	GSM7759706	hires	GSM7759706	AO	Artifact	Other	NA	NA
GSE242352_GSM7759706_hires_image_q1.png	CAGGCGCCATGCTAGG-1	AO_1	1236.1	1098.1	GSE242352	GSM7759706	hires	GSM7759706	AO	Artifact	Other	NA	NA
GSE242352_GSM7759706_hires_image_q1.png	CAGTACCAGTTTACGT-1	AO_1	1211.7	413.28	GSE242352	GSM7759706	hires	GSM7759706	AO	Artifact	Other	NA	NA
GSE242352_GSM7759706_hires_image_q1.png	CAGTCGGCCTAGATAT-1	AO_1	1145.9	226.62	GSE242352	GSM7759706	hires	GSM7759706	AO	Artifact	Other	NA	NA
GSE242352_GSM7759706_hires_image_q1.png	CAGTGTCGGCTGGCCC-1	AO_1	1302.1	1334.6	GSE242352	GSM7759706	hires	GSM7759706	AO	Artifact	Other	NA	NA
GSE242352_GSM7759706_hires_image_q1.png	CAGTGTTAATCTCTCA-1	AO_1	1688.4	386.39	GSE242352	GSM7759706	hires	GSM7759706	AO	Artifact	Other	NA	NA
GSE242352_GSM7759706_hires_image_q1.png	CAGTTCGAGGACCCGA-1	AO_1	1668.4	797.5	GSE242352	GSM7759706	hires	GSM7759706	AO	Artifact	Other	NA	NA
GSE242352_GSM7759706_hires_image_q1.png	CATAAGAAGCTTGGCT-1	AO_1	1431.1	1084.9	GSE242352	GSM7759706	hires	GSM7759706	AO	Artifact	Other	NA	NA
GSE242352_GSM7759706_hires_image_q1.png	CATACACGGTTCCCAC-1	AO_1	1495.3	872.9	GSE242352	GSM7759706	hires	GSM7759706	AO	Artifact	Other	NA	NA
GSE242352_GSM7759706_hires_image_q1.png	CATACGAACTAGCTGG-1	AO_1	1580.8	573.53	GSE242352	GSM7759706	hires	GSM7759706	AO	Artifact	Other	NA	NA
GSE242352_GSM7759706_hires_image_q1.png	CATACTTCTTTCTCCG-1	AO_1	1646.9	834.96	GSE242352	GSM7759706	hires	GSM7759706	AO	Artifact	Other	NA	NA
GSE242352_GSM7759706_hires_image_q1.png	CATAGCGTTGCCCACC-1	AO_1	1342.9	711.53	GSE242352	GSM7759706	hires	GSM7759706	AO	Artifact	Other	NA	NA
GSE242352_GSM7759706_hires_image_q1.png	CATAGTCAAATACATA-1	AO_1	1584	1345.8	GSE242352	GSM7759706	hires	GSM7759706	AO	Artifact	Other	NA	NA
GSE242352_GSM7759706_hires_image_q1.png	CATAGTCCACAAGAAC-1	AO_1	1147.3	575.45	GSE242352	GSM7759706	hires	GSM7759706	AO	Artifact	Other	NA	NA
GSE242352_GSM7759706_hires_image_q1.png	CATATGTCAGGCTACG-1	AO_1	1212	487.88	GSE242352	GSM7759706	hires	GSM7759706	AO	Artifact	Other	NA	NA
GSE242352_GSM7759706_hires_image_q1.png	CATCATTACCCTGAGG-1	AO_1	1302.3	1359.4	GSE242352	GSM7759706	hires	GSM7759706	AO	Artifact	Other	NA	NA
GSE242352_GSM7759706_hires_image_q1.png	CATCCAATATAGTTTG-1	AO_1	1601.8	411.52	GSE242352	GSM7759706	hires	GSM7759706	AO	Artifact	Other	NA	NA
GSE242352_GSM7759706_hires_image_q1.png	CATCCTCTCAAAGATC-1	AO_1	1345.5	1334.4	GSE242352	GSM7759706	hires	GSM7759706	AO	Artifact	Other	NA	NA
GSE242352_GSM7759706_hires_image_q1.png	CATGAGATGCACTCTC-1	AO_1	1453.2	1171.9	GSE242352	GSM7759706	hires	GSM7759706	AO	Artifact	Other	NA	NA
GSE242352_GSM7759706_hires_image_q1.png	CATGCGTTGAGAGGAG-1	AO_1	1733.2	759.88	GSE242352	GSM7759706	hires	GSM7759706	AO	Artifact	Other	NA	NA
GSE242352_GSM7759706_hires_image_q1.png	CATGGATTGTCTTCCG-1	AO_1	1367.6	1446.3	GSE242352	GSM7759706	hires	GSM7759706	AO	Artifact	Other	NA	NA
GSE242352_GSM7759706_hires_image_q1.png	CATGTAAGAGACATTT-1	AO_1	1345.5	1309.5	GSE242352	GSM7759706	hires	GSM7759706	AO	Artifact	Other	NA	NA
GSE242352_GSM7759706_hires_image_q1.png	CATTATCCCATTAACG-1	AO_1	1624	573.37	GSE242352	GSM7759706	hires	GSM7759706	AO	Artifact	Other	NA	NA
GSE242352_GSM7759706_hires_image_q1.png	CATTCGTCGTAGCGGT-1	AO_1	1520.5	1707.3	GSE242352	GSM7759706	hires	GSM7759706	AO	Artifact	Other	NA	NA
GSE242352_GSM7759706_hires_image_q1.png	CATTTGAGTGGTACGT-1	AO_1	1256.5	786.77	GSE242352	GSM7759706	hires	GSM7759706	AO	Artifact	Other	NA	NA
GSE242352_GSM7759706_hires_image_q1.png	CCAAATCAAAGGGCAA-1	AO_1	1731.9	460.83	GSE242352	GSM7759706	hires	GSM7759706	AO	Artifact	Other	NA	NA
GSE242352_GSM7759706_hires_image_q1.png	CCAACCTTATGTAACT-1	AO_1	1624.7	697.92	GSE242352	GSM7759706	hires	GSM7759706	AO	Artifact	Other	NA	NA
GSE242352_GSM7759706_hires_image_q1.png	CCAAGAAAGTGGGCGA-1	AO_1	1300	836.4	GSE242352	GSM7759706	hires	GSM7759706	AO	Artifact	Other	NA	NA
GSE242352_GSM7759706_hires_image_q1.png	CCACCTGTATGGAATA-1	AO_1	1498.9	1719.9	GSE242352	GSM7759706	hires	GSM7759706	AO	Artifact	Other	NA	NA
GSE242352_GSM7759706_hires_image_q1.png	CCACGGAGCCATAAGA-1	AO_1	1190.4	525.35	GSE242352	GSM7759706	hires	GSM7759706	AO	Artifact	Other	NA	NA
GSE242352_GSM7759706_hires_image_q1.png	CCACGGCAGGTGTAGG-1	AO_1	1710.8	573.05	GSE242352	GSM7759706	hires	GSM7759706	AO	Artifact	Other	NA	NA
GSE242352_GSM7759706_hires_image_q1.png	CCACTGTTTGGATTAA-1	AO_1	1432.9	1508.5	GSE242352	GSM7759706	hires	GSM7759706	AO	Artifact	Other	NA	NA
GSE242352_GSM7759706_hires_image_q1.png	CCAGAAAGCAACTCAT-1	AO_1	1299.2	637.09	GSE242352	GSM7759706	hires	GSM7759706	AO	Artifact	Other	NA	NA
GSE242352_GSM7759706_hires_image_q1.png	CCAGCTCGAACGCATT-1	AO_1	1539.2	997.29	GSE242352	GSM7759706	hires	GSM7759706	AO	Artifact	Other	NA	NA
GSE242352_GSM7759706_hires_image_q1.png	CCAGTCTTGTCATAGA-1	AO_1	1452.1	922.85	GSE242352	GSM7759706	hires	GSM7759706	AO	Artifact	Other	NA	NA
GSE242352_GSM7759706_hires_image_q1.png	CCAGTGTACAGACCGA-1	AO_1	1731.8	411.04	GSE242352	GSM7759706	hires	GSM7759706	AO	Artifact	Other	NA	NA
GSE242352_GSM7759706_hires_image_q1.png	CCATAACCTGTGCAGT-1	AO_1	1276	250.95	GSE242352	GSM7759706	hires	GSM7759706	AO	Artifact	Other	NA	NA
GSE242352_GSM7759706_hires_image_q1.png	CCATCGCAGTTAAACT-1	AO_1	1257.3	961.11	GSE242352	GSM7759706	hires	GSM7759706	AO	Artifact	Other	NA	NA
GSE242352_GSM7759706_hires_image_q1.png	CCATGCCCTAGATTTC-1	AO_1	1389.2	1408.9	GSE242352	GSM7759706	hires	GSM7759706	AO	Artifact	Other	NA	NA
GSE242352_GSM7759706_hires_image_q1.png	CCATGTTCATCTATAT-1	AO_1	1645.7	535.91	GSE242352	GSM7759706	hires	GSM7759706	AO	Artifact	Other	NA	NA
GSE242352_GSM7759706_hires_image_q1.png	CCCAACATACGTCGCG-1	AO_1	1104.2	625.4	GSE242352	GSM7759706	hires	GSM7759706	AO	Artifact	Other	NA	NA
GSE242352_GSM7759706_hires_image_q1.png	CCCAATGAGATTTGCA-1	AO_1	1472.9	686.08	GSE242352	GSM7759706	hires	GSM7759706	AO	Artifact	Other	NA	NA
GSE242352_GSM7759706_hires_image_q1.png	CCCACTCCACGGTATC-1	AO_1	1232.5	226.3	GSE242352	GSM7759706	hires	GSM7759706	AO	Artifact	Other	NA	NA
GSE242352_GSM7759706_hires_image_q1.png	CCCAGTAAACTTGGGA-1	AO_1	1298.1	338.04	GSE242352	GSM7759706	hires	GSM7759706	AO	Artifact	Other	NA	NA
GSE242352_GSM7759706_hires_image_q1.png	CCCATATAGGTCGATT-1	AO_1	1585.1	1644.9	GSE242352	GSM7759706	hires	GSM7759706	AO	Artifact	Other	NA	NA
GSE242352_GSM7759706_hires_image_q1.png	CCCGAAGTTTCGCGAA-1	AO_1	1146.3	326.35	GSE242352	GSM7759706	hires	GSM7759706	AO	Artifact	Other	NA	NA
GSE242352_GSM7759706_hires_image_q1.png	CCCGCAGCGCGAACTA-1	AO_1	1235.8	1023.4	GSE242352	GSM7759706	hires	GSM7759706	AO	Artifact	Other	NA	NA
GSE242352_GSM7759706_hires_image_q1.png	CCCGGGTCGTTCAGGG-1	AO_1	1582.1	897.39	GSE242352	GSM7759706	hires	GSM7759706	AO	Artifact	Other	NA	NA
GSE242352_GSM7759706_hires_image_q1.png	CCCGGTGTATCGGAAT-1	AO_1	1320	400.32	GSE242352	GSM7759706	hires	GSM7759706	AO	Artifact	Other	NA	NA
GSE242352_GSM7759706_hires_image_q1.png	CCCGTAGCTGGGAAGA-1	AO_1	1407.8	673.91	GSE242352	GSM7759706	hires	GSM7759706	AO	Artifact	Other	NA	NA
GSE242352_GSM7759706_hires_image_q1.png	CCCGTGAGGGCGGTGA-1	AO_1	1124.2	239.27	GSE242352	GSM7759706	hires	GSM7759706	AO	Artifact	Other	NA	NA
GSE242352_GSM7759706_hires_image_q1.png	CCCTACTTGAACAATG-1	AO_1	1691.9	1258.2	GSE242352	GSM7759706	hires	GSM7759706	AO	Artifact	Other	NA	NA
GSE242352_GSM7759706_hires_image_q1.png	CCCTAGGCAACAAGAG-1	AO_1	1189.2	226.46	GSE242352	GSM7759706	hires	GSM7759706	AO	Artifact	Other	NA	NA
GSE242352_GSM7759706_hires_image_q1.png	CCCTATGTAGAGCAGA-1	AO_1	1472	486.92	GSE242352	GSM7759706	hires	GSM7759706	AO	Artifact	Other	NA	NA
GSE242352_GSM7759706_hires_image_q1.png	CCCTCAGATCGAGAAC-1	AO_1	1732.3	510.62	GSE242352	GSM7759706	hires	GSM7759706	AO	Artifact	Other	NA	NA
GSE242352_GSM7759706_hires_image_q1.png	CCCTCGATAATACACA-1	AO_1	1667.3	548.4	GSE242352	GSM7759706	hires	GSM7759706	AO	Artifact	Other	NA	NA
GSE242352_GSM7759706_hires_image_q1.png	CCCTGGCTGTTCCTTC-1	AO_1	1189.2	251.43	GSE242352	GSM7759706	hires	GSM7759706	AO	Artifact	Other	NA	NA
GSE242352_GSM7759706_hires_image_q1.png	CCCTTTAATGGAGTTC-1	AO_1	1541.4	1545.3	GSE242352	GSM7759706	hires	GSM7759706	AO	Artifact	Other	NA	NA
GSE242352_GSM7759706_hires_image_q1.png	CCCTTTGACAGGTCTT-1	AO_1	1257	886.35	GSE242352	GSM7759706	hires	GSM7759706	AO	Artifact	Other	NA	NA
GSE242352_GSM7759706_hires_image_q1.png	CCGAACCTTCCCGGCC-1	AO_1	1236	1073.3	GSE242352	GSM7759706	hires	GSM7759706	AO	Artifact	Other	NA	NA
GSE242352_GSM7759706_hires_image_q1.png	CCGACAATAGGCCGCC-1	AO_1	1411.4	1570.7	GSE242352	GSM7759706	hires	GSM7759706	AO	Artifact	Other	NA	NA
GSE242352_GSM7759706_hires_image_q1.png	CCGACGGGCATGAGGT-1	AO_1	1342.1	512.38	GSE242352	GSM7759706	hires	GSM7759706	AO	Artifact	Other	NA	NA
GSE242352_GSM7759706_hires_image_q1.png	CCGCATGTGGTACGAT-1	AO_1	1387.6	1010.4	GSE242352	GSM7759706	hires	GSM7759706	AO	Artifact	Other	NA	NA
GSE242352_GSM7759706_hires_image_q1.png	CCGCCGGAACTTCTCG-1	AO_1	1341.3	337.88	GSE242352	GSM7759706	hires	GSM7759706	AO	Artifact	Other	NA	NA
GSE242352_GSM7759706_hires_image_q1.png	CCGCGGAATGCGTCAC-1	AO_1	1278.1	749.31	GSE242352	GSM7759706	hires	GSM7759706	AO	Artifact	Other	NA	NA
GSE242352_GSM7759706_hires_image_q1.png	CCGCTCTTCCGAACTA-1	AO_1	1541	1420.7	GSE242352	GSM7759706	hires	GSM7759706	AO	Artifact	Other	NA	NA
GSE242352_GSM7759706_hires_image_q1.png	CCGGAGCGTACTTTCT-1	AO_1	1430.3	885.55	GSE242352	GSM7759706	hires	GSM7759706	AO	Artifact	Other	NA	NA
GSE242352_GSM7759706_hires_image_q1.png	CCGGCGTGAGACTCTG-1	AO_1	1189.6	326.03	GSE242352	GSM7759706	hires	GSM7759706	AO	Artifact	Other	NA	NA
GSE242352_GSM7759706_hires_image_q1.png	CCGGGCTAAGAATTTC-1	AO_1	1688.6	436.18	GSE242352	GSM7759706	hires	GSM7759706	AO	Artifact	Other	NA	NA
GSE242352_GSM7759706_hires_image_q1.png	CCGGTTTGTAATTGTG-1	AO_1	1386.3	711.37	GSE242352	GSM7759706	hires	GSM7759706	AO	Artifact	Other	NA	NA
GSE242352_GSM7759706_hires_image_q1.png	CCGTAGGAAATCCCTG-1	AO_1	1475.8	1383.6	GSE242352	GSM7759706	hires	GSM7759706	AO	Artifact	Other	NA	NA
GSE242352_GSM7759706_hires_image_q1.png	CCGTAGGGTTGTTTAC-1	AO_1	1476.1	1483.3	GSE242352	GSM7759706	hires	GSM7759706	AO	Artifact	Other	NA	NA
GSE242352_GSM7759706_hires_image_q1.png	CCGTATCTCGTCGTAG-1	AO_1	1320.5	524.87	GSE242352	GSM7759706	hires	GSM7759706	AO	Artifact	Other	NA	NA
GSE242352_GSM7759706_hires_image_q1.png	CCGTCAACCTCTGGCG-1	AO_1	1644.9	361.57	GSE242352	GSM7759706	hires	GSM7759706	AO	Artifact	Other	NA	NA
GSE242352_GSM7759706_hires_image_q1.png	CCGTGTTAAATTCCAT-1	AO_1	1212.6	637.41	GSE242352	GSM7759706	hires	GSM7759706	AO	Artifact	Other	NA	NA
GSE242352_GSM7759706_hires_image_q1.png	CCTACATTCACAGACG-1	AO_1	1277.4	599.79	GSE242352	GSM7759706	hires	GSM7759706	AO	Artifact	Other	NA	NA
GSE242352_GSM7759706_hires_image_q1.png	CCTACTCAACACGATT-1	AO_1	1541.9	1669.8	GSE242352	GSM7759706	hires	GSM7759706	AO	Artifact	Other	NA	NA
GSE242352_GSM7759706_hires_image_q1.png	CCTAGGTAAAGGTAGC-1	AO_1	1276.3	325.71	GSE242352	GSM7759706	hires	GSM7759706	AO	Artifact	Other	NA	NA
GSE242352_GSM7759706_hires_image_q1.png	CCTATATTTGTCCTGG-1	AO_1	1516.8	835.44	GSE242352	GSM7759706	hires	GSM7759706	AO	Artifact	Other	NA	NA
GSE242352_GSM7759706_hires_image_q1.png	CCTATGGCTCCTAGTG-1	AO_1	1515.3	486.6	GSE242352	GSM7759706	hires	GSM7759706	AO	Artifact	Other	NA	NA
GSE242352_GSM7759706_hires_image_q1.png	CCTATGGTCAAAGCTG-1	AO_1	1647.7	1034.1	GSE242352	GSM7759706	hires	GSM7759706	AO	Artifact	Other	NA	NA
GSE242352_GSM7759706_hires_image_q1.png	CCTCACGTCAGCTAAT-1	AO_1	1477.1	1707.4	GSE242352	GSM7759706	hires	GSM7759706	AO	Artifact	Other	NA	NA
GSE242352_GSM7759706_hires_image_q1.png	CCTCCTAGCTAGAGTC-1	AO_1	1623.2	349.25	GSE242352	GSM7759706	hires	GSM7759706	AO	Artifact	Other	NA	NA
GSE242352_GSM7759706_hires_image_q1.png	CCTCCTGTTGTGTCGT-1	AO_1	1519.2	1383.4	GSE242352	GSM7759706	hires	GSM7759706	AO	Artifact	Other	NA	NA
GSE242352_GSM7759706_hires_image_q1.png	CCTCGCGCTGTGCGAT-1	AO_1	1408.9	923.01	GSE242352	GSM7759706	hires	GSM7759706	AO	Artifact	Other	NA	NA
GSE242352_GSM7759706_hires_image_q1.png	CCTCGGTTTCCTTGCC-1	AO_1	1689.5	660.3	GSE242352	GSM7759706	hires	GSM7759706	AO	Artifact	Other	NA	NA
GSE242352_GSM7759706_hires_image_q1.png	CCTCTACAAGGATTGG-1	AO_1	1623.9	523.58	GSE242352	GSM7759706	hires	GSM7759706	AO	Artifact	Other	NA	NA
GSE242352_GSM7759706_hires_image_q1.png	CCTCTATCGATTAGCA-1	AO_1	1298.7	512.54	GSE242352	GSM7759706	hires	GSM7759706	AO	Artifact	Other	NA	NA
GSE242352_GSM7759706_hires_image_q1.png	CCTCTGTACTATTCTA-1	AO_1	1322.3	948.3	GSE242352	GSM7759706	hires	GSM7759706	AO	Artifact	Other	NA	NA
GSE242352_GSM7759706_hires_image_q1.png	CCTGAGAATAAATGCA-1	AO_1	1711	598.03	GSE242352	GSM7759706	hires	GSM7759706	AO	Artifact	Other	NA	NA
GSE242352_GSM7759706_hires_image_q1.png	CCTGGTCGAATGTGGG-1	AO_1	1452.7	1047.4	GSE242352	GSM7759706	hires	GSM7759706	AO	Artifact	Other	NA	NA
GSE242352_GSM7759706_hires_image_q1.png	CCTGTTTGAAGACACG-1	AO_1	1432.3	1358.9	GSE242352	GSM7759706	hires	GSM7759706	AO	Artifact	Other	NA	NA
GSE242352_GSM7759706_hires_image_q1.png	CCTTCAGTTAAAGTGA-1	AO_1	1494.8	773.32	GSE242352	GSM7759706	hires	GSM7759706	AO	Artifact	Other	NA	NA
GSE242352_GSM7759706_hires_image_q1.png	CCTTCCGCAACGCTGC-1	AO_1	1710	373.74	GSE242352	GSM7759706	hires	GSM7759706	AO	Artifact	Other	NA	NA
GSE242352_GSM7759706_hires_image_q1.png	CCTTCGTATAGAATCC-1	AO_1	1669	946.86	GSE242352	GSM7759706	hires	GSM7759706	AO	Artifact	Other	NA	NA
GSE242352_GSM7759706_hires_image_q1.png	CCTTGTGAACGTGGTT-1	AO_1	1733.4	784.69	GSE242352	GSM7759706	hires	GSM7759706	AO	Artifact	Other	NA	NA
GSE242352_GSM7759706_hires_image_q1.png	CCTTTAAGGGAGCACT-1	AO_1	1430	810.95	GSE242352	GSM7759706	hires	GSM7759706	AO	Artifact	Other	NA	NA
GSE242352_GSM7759706_hires_image_q1.png	CGAACCTCTTTCCTAG-1	AO_1	1731.9	436.02	GSE242352	GSM7759706	hires	GSM7759706	AO	Artifact	Other	NA	NA
GSE242352_GSM7759706_hires_image_q1.png	CGAACGGCCGGACAAC-1	AO_1	1189.9	375.98	GSE242352	GSM7759706	hires	GSM7759706	AO	Artifact	Other	NA	NA
GSE242352_GSM7759706_hires_image_q1.png	CGAAGGGTTTCAGATT-1	AO_1	1601.5	361.73	GSE242352	GSM7759706	hires	GSM7759706	AO	Artifact	Other	NA	NA
GSE242352_GSM7759706_hires_image_q1.png	CGAATCTGCTCGACGC-1	AO_1	1515.3	461.79	GSE242352	GSM7759706	hires	GSM7759706	AO	Artifact	Other	NA	NA
GSE242352_GSM7759706_hires_image_q1.png	CGAATGAAGTCATTGC-1	AO_1	1515.2	436.82	GSE242352	GSM7759706	hires	GSM7759706	AO	Artifact	Other	NA	NA
GSE242352_GSM7759706_hires_image_q1.png	CGAATGACGCATAATG-1	AO_1	1538.7	897.55	GSE242352	GSM7759706	hires	GSM7759706	AO	Artifact	Other	NA	NA
GSE242352_GSM7759706_hires_image_q1.png	CGACCCTTAACGCCGG-1	AO_1	1211.3	338.52	GSE242352	GSM7759706	hires	GSM7759706	AO	Artifact	Other	NA	NA
GSE242352_GSM7759706_hires_image_q1.png	CGACGCATCCGTACCT-1	AO_1	1254.6	313.39	GSE242352	GSM7759706	hires	GSM7759706	AO	Artifact	Other	NA	NA
GSE242352_GSM7759706_hires_image_q1.png	CGAGAGCGCGTAGATA-1	AO_1	1146	276.41	GSE242352	GSM7759706	hires	GSM7759706	AO	Artifact	Other	NA	NA
GSE242352_GSM7759706_hires_image_q1.png	CGAGAGCTTTCACTAC-1	AO_1	1562.1	1283.7	GSE242352	GSM7759706	hires	GSM7759706	AO	Artifact	Other	NA	NA
GSE242352_GSM7759706_hires_image_q1.png	CGAGAGGGTAGCCGCG-1	AO_1	1389.5	1483.6	GSE242352	GSM7759706	hires	GSM7759706	AO	Artifact	Other	NA	NA
GSE242352_GSM7759706_hires_image_q1.png	CGAGGGTATCCAGGTG-1	AO_1	1560.6	934.86	GSE242352	GSM7759706	hires	GSM7759706	AO	Artifact	Other	NA	NA
GSE242352_GSM7759706_hires_image_q1.png	CGAGTACTAAAGAGGA-1	AO_1	1147.5	625.24	GSE242352	GSM7759706	hires	GSM7759706	AO	Artifact	Other	NA	NA
GSE242352_GSM7759706_hires_image_q1.png	CGAGTGAAGGTACCAG-1	AO_1	1363.9	549.52	GSE242352	GSM7759706	hires	GSM7759706	AO	Artifact	Other	NA	NA
GSE242352_GSM7759706_hires_image_q1.png	CGATAGTCGTACTGCA-1	AO_1	1605.3	1283.5	GSE242352	GSM7759706	hires	GSM7759706	AO	Artifact	Other	NA	NA
GSE242352_GSM7759706_hires_image_q1.png	CGATCCTCGCAACATA-1	AO_1	1602.9	685.6	GSE242352	GSM7759706	hires	GSM7759706	AO	Artifact	Other	NA	NA
GSE242352_GSM7759706_hires_image_q1.png	CGATCTGTTGGAGGAC-1	AO_1	1168.6	488.04	GSE242352	GSM7759706	hires	GSM7759706	AO	Artifact	Other	NA	NA
GSE242352_GSM7759706_hires_image_q1.png	CGATGTTGTTATCTAC-1	AO_1	1428.1	337.56	GSE242352	GSM7759706	hires	GSM7759706	AO	Artifact	Other	NA	NA
GSE242352_GSM7759706_hires_image_q1.png	CGATTAAATATCTCCT-1	AO_1	1387.3	960.47	GSE242352	GSM7759706	hires	GSM7759706	AO	Artifact	Other	NA	NA
GSE242352_GSM7759706_hires_image_q1.png	CGATTCGCCTGGCTGC-1	AO_1	1409.5	1097.5	GSE242352	GSM7759706	hires	GSM7759706	AO	Artifact	Other	NA	NA
GSE242352_GSM7759706_hires_image_q1.png	CGCACGTCTGTTTATG-1	AO_1	1645.8	585.86	GSE242352	GSM7759706	hires	GSM7759706	AO	Artifact	Other	NA	NA
GSE242352_GSM7759706_hires_image_q1.png	CGCATGCCGAATGCGT-1	AO_1	1627.1	1295.9	GSE242352	GSM7759706	hires	GSM7759706	AO	Artifact	Other	NA	NA
GSE242352_GSM7759706_hires_image_q1.png	CGCCACAGGTCGCGAT-1	AO_1	1232.8	301.06	GSE242352	GSM7759706	hires	GSM7759706	AO	Artifact	Other	NA	NA
GSE242352_GSM7759706_hires_image_q1.png	CGCCCAGCACGCCTAG-1	AO_1	1451.8	823.27	GSE242352	GSM7759706	hires	GSM7759706	AO	Artifact	Other	NA	NA
GSE242352_GSM7759706_hires_image_q1.png	CGCCCAGCGTTTCACG-1	AO_1	1583.7	1296	GSE242352	GSM7759706	hires	GSM7759706	AO	Artifact	Other	NA	NA
GSE242352_GSM7759706_hires_image_q1.png	CGCCGCGTTCTGAACG-1	AO_1	1754.8	747.23	GSE242352	GSM7759706	hires	GSM7759706	AO	Artifact	Other	NA	NA
GSE242352_GSM7759706_hires_image_q1.png	CGCCTGGCCTACGTAA-1	AO_1	1060.4	525.99	GSE242352	GSM7759706	hires	GSM7759706	AO	Artifact	Other	NA	NA
GSE242352_GSM7759706_hires_image_q1.png	CGCGAAGTGGCATACT-1	AO_1	1562.4	1383.3	GSE242352	GSM7759706	hires	GSM7759706	AO	Artifact	Other	NA	NA
GSE242352_GSM7759706_hires_image_q1.png	CGCGAGTCTGCCGGGT-1	AO_1	1298.4	437.78	GSE242352	GSM7759706	hires	GSM7759706	AO	Artifact	Other	NA	NA
GSE242352_GSM7759706_hires_image_q1.png	CGCGCAAATGTCCAGA-1	AO_1	1385.3	487.24	GSE242352	GSM7759706	hires	GSM7759706	AO	Artifact	Other	NA	NA
GSE242352_GSM7759706_hires_image_q1.png	CGCGCATGTTTGATTG-1	AO_1	1256.8	861.37	GSE242352	GSM7759706	hires	GSM7759706	AO	Artifact	Other	NA	NA
GSE242352_GSM7759706_hires_image_q1.png	CGCGGTACGGTATACA-1	AO_1	1520.3	1657.5	GSE242352	GSM7759706	hires	GSM7759706	AO	Artifact	Other	NA	NA
GSE242352_GSM7759706_hires_image_q1.png	CGCTGTGTGGATGTTG-1	AO_1	1451.3	723.54	GSE242352	GSM7759706	hires	GSM7759706	AO	Artifact	Other	NA	NA
GSE242352_GSM7759706_hires_image_q1.png	CGCTTAGTATTGATAC-1	AO_1	1603.5	835.12	GSE242352	GSM7759706	hires	GSM7759706	AO	Artifact	Other	NA	NA
GSE242352_GSM7759706_hires_image_q1.png	CGCTTATTCCCGGTCG-1	AO_1	1082.3	563.29	GSE242352	GSM7759706	hires	GSM7759706	AO	Artifact	Other	NA	NA
GSE242352_GSM7759706_hires_image_q1.png	CGCTTCGGTCTAAGAC-1	AO_1	1606.3	1482.8	GSE242352	GSM7759706	hires	GSM7759706	AO	Artifact	Other	NA	NA
GSE242352_GSM7759706_hires_image_q1.png	CGCTTGGACGGATAGA-1	AO_1	1541.9	1645	GSE242352	GSM7759706	hires	GSM7759706	AO	Artifact	Other	NA	NA
GSE242352_GSM7759706_hires_image_q1.png	CGGAAAGAATCAAACG-1	AO_1	1429.9	785.97	GSE242352	GSM7759706	hires	GSM7759706	AO	Artifact	Other	NA	NA
GSE242352_GSM7759706_hires_image_q1.png	CGGATGAATGCTGTGA-1	AO_1	1688.7	460.99	GSE242352	GSM7759706	hires	GSM7759706	AO	Artifact	Other	NA	NA
GSE242352_GSM7759706_hires_image_q1.png	CGGCAAACATCGTGCG-1	AO_1	1300.8	1010.7	GSE242352	GSM7759706	hires	GSM7759706	AO	Artifact	Other	NA	NA
GSE242352_GSM7759706_hires_image_q1.png	CGGCCAGAGCGACCAT-1	AO_1	1625	797.66	GSE242352	GSM7759706	hires	GSM7759706	AO	Artifact	Other	NA	NA
GSE242352_GSM7759706_hires_image_q1.png	CGGCGCCATCAATCCC-1	AO_1	1453.9	1346.4	GSE242352	GSM7759706	hires	GSM7759706	AO	Artifact	Other	NA	NA
GSE242352_GSM7759706_hires_image_q1.png	CGGTACGGCAAACCCA-1	AO_1	1319.1	201	GSE242352	GSM7759706	hires	GSM7759706	AO	Artifact	Other	NA	NA
GSE242352_GSM7759706_hires_image_q1.png	CGGTCCGTCGCAAGCC-1	AO_1	1538.4	822.95	GSE242352	GSM7759706	hires	GSM7759706	AO	Artifact	Other	NA	NA
GSE242352_GSM7759706_hires_image_q1.png	CGGTGCGCGTTGGTCC-1	AO_1	1234.4	674.71	GSE242352	GSM7759706	hires	GSM7759706	AO	Artifact	Other	NA	NA
GSE242352_GSM7759706_hires_image_q1.png	CGGTTGAGTATCCTTC-1	AO_1	1602.4	561.05	GSE242352	GSM7759706	hires	GSM7759706	AO	Artifact	Other	NA	NA
GSE242352_GSM7759706_hires_image_q1.png	CGTAAAGCAAGAAATC-1	AO_1	1689	535.75	GSE242352	GSM7759706	hires	GSM7759706	AO	Artifact	Other	NA	NA
GSE242352_GSM7759706_hires_image_q1.png	CGTAACTTCGACACTT-1	AO_1	1646.8	809.99	GSE242352	GSM7759706	hires	GSM7759706	AO	Artifact	Other	NA	NA
GSE242352_GSM7759706_hires_image_q1.png	CGTAGAGAGTAATTAT-1	AO_1	1626.9	1270.9	GSE242352	GSM7759706	hires	GSM7759706	AO	Artifact	Other	NA	NA
GSE242352_GSM7759706_hires_image_q1.png	CGTCGCATGTGAGCCA-1	AO_1	1583.1	1146.5	GSE242352	GSM7759706	hires	GSM7759706	AO	Artifact	Other	NA	NA
GSE242352_GSM7759706_hires_image_q1.png	CGTCGCTTGGTTATAC-1	AO_1	1537.1	499.09	GSE242352	GSM7759706	hires	GSM7759706	AO	Artifact	Other	NA	NA
GSE242352_GSM7759706_hires_image_q1.png	CGTCGGGTCTAAGCGC-1	AO_1	1342	462.43	GSE242352	GSM7759706	hires	GSM7759706	AO	Artifact	Other	NA	NA
GSE242352_GSM7759706_hires_image_q1.png	CGTGACCAGTCCTCTG-1	AO_1	1538.7	872.74	GSE242352	GSM7759706	hires	GSM7759706	AO	Artifact	Other	NA	NA
GSE242352_GSM7759706_hires_image_q1.png	CGTGCTTCTACCTAAA-1	AO_1	1515.5	536.55	GSE242352	GSM7759706	hires	GSM7759706	AO	Artifact	Other	NA	NA
GSE242352_GSM7759706_hires_image_q1.png	CGTGGTACCCAAAGGC-1	AO_1	1603.1	710.57	GSE242352	GSM7759706	hires	GSM7759706	AO	Artifact	Other	NA	NA
GSE242352_GSM7759706_hires_image_q1.png	CGTGTATGGGAGCTGA-1	AO_1	1584.8	1570.1	GSE242352	GSM7759706	hires	GSM7759706	AO	Artifact	Other	NA	NA
GSE242352_GSM7759706_hires_image_q1.png	CGTGTCTCGTTACGAC-1	AO_1	1472.6	611.47	GSE242352	GSM7759706	hires	GSM7759706	AO	Artifact	Other	NA	NA
GSE242352_GSM7759706_hires_image_q1.png	CGTTCAAGGAAACGGA-1	AO_1	1689.8	760.04	GSE242352	GSM7759706	hires	GSM7759706	AO	Artifact	Other	NA	NA
GSE242352_GSM7759706_hires_image_q1.png	CGTTCAGACCCGCGAA-1	AO_1	1582.3	947.34	GSE242352	GSM7759706	hires	GSM7759706	AO	Artifact	Other	NA	NA
GSE242352_GSM7759706_hires_image_q1.png	CGTTCATGGTGCGCGT-1	AO_1	1211.8	438.1	GSE242352	GSM7759706	hires	GSM7759706	AO	Artifact	Other	NA	NA
GSE242352_GSM7759706_hires_image_q1.png	CGTTGCCCGCGTGGGA-1	AO_1	1581.5	748.03	GSE242352	GSM7759706	hires	GSM7759706	AO	Artifact	Other	NA	NA
GSE242352_GSM7759706_hires_image_q1.png	CGTTGTCGGCAATTGA-1	AO_1	1561	1009.6	GSE242352	GSM7759706	hires	GSM7759706	AO	Artifact	Other	NA	NA
GSE242352_GSM7759706_hires_image_q1.png	CGTTTGGTGTTGTGGG-1	AO_1	1520.3	1682.5	GSE242352	GSM7759706	hires	GSM7759706	AO	Artifact	Other	NA	NA
GSE242352_GSM7759706_hires_image_q1.png	CGTTTGTGTAGAGGGT-1	AO_1	1364.5	699.04	GSE242352	GSM7759706	hires	GSM7759706	AO	Artifact	Other	NA	NA
GSE242352_GSM7759706_hires_image_q1.png	CTAAATCCGGTGTACA-1	AO_1	1494.2	623.8	GSE242352	GSM7759706	hires	GSM7759706	AO	Artifact	Other	NA	NA
GSE242352_GSM7759706_hires_image_q1.png	CTAACTGATAATCGCC-1	AO_1	1432.7	1458.5	GSE242352	GSM7759706	hires	GSM7759706	AO	Artifact	Other	NA	NA
GSE242352_GSM7759706_hires_image_q1.png	CTAACTGGTCCGGTTC-1	AO_1	1256	637.25	GSE242352	GSM7759706	hires	GSM7759706	AO	Artifact	Other	NA	NA
GSE242352_GSM7759706_hires_image_q1.png	CTACAAGAAATAACCC-1	AO_1	1429.5	686.4	GSE242352	GSM7759706	hires	GSM7759706	AO	Artifact	Other	NA	NA
GSE242352_GSM7759706_hires_image_q1.png	CTACACTCGCAGATGG-1	AO_1	1411	1446.2	GSE242352	GSM7759706	hires	GSM7759706	AO	Artifact	Other	NA	NA
GSE242352_GSM7759706_hires_image_q1.png	CTACGATCCTATCCTA-1	AO_1	1666.8	423.85	GSE242352	GSM7759706	hires	GSM7759706	AO	Artifact	Other	NA	NA
GSE242352_GSM7759706_hires_image_q1.png	CTACTATCATAGGTTT-1	AO_1	1320.4	499.89	GSE242352	GSM7759706	hires	GSM7759706	AO	Artifact	Other	NA	NA
GSE242352_GSM7759706_hires_image_q1.png	CTACTCAAGGTATAGT-1	AO_1	1472.9	711.05	GSE242352	GSM7759706	hires	GSM7759706	AO	Artifact	Other	NA	NA
GSE242352_GSM7759706_hires_image_q1.png	CTAGCCACAGGCGAGC-1	AO_1	1455.1	1645.3	GSE242352	GSM7759706	hires	GSM7759706	AO	Artifact	Other	NA	NA
GSE242352_GSM7759706_hires_image_q1.png	CTAGGCGCCCTATCAG-1	AO_1	1280.5	1322.3	GSE242352	GSM7759706	hires	GSM7759706	AO	Artifact	Other	NA	NA
GSE242352_GSM7759706_hires_image_q1.png	CTAGGTTCGGACGTGA-1	AO_1	1431.1	1060	GSE242352	GSM7759706	hires	GSM7759706	AO	Artifact	Other	NA	NA
GSE242352_GSM7759706_hires_image_q1.png	CTAGTTACAACCCGGT-1	AO_1	1322.6	1023.1	GSE242352	GSM7759706	hires	GSM7759706	AO	Artifact	Other	NA	NA
GSE242352_GSM7759706_hires_image_q1.png	CTATAGGCGTTGATGT-1	AO_1	1516.1	661.1	GSE242352	GSM7759706	hires	GSM7759706	AO	Artifact	Other	NA	NA
GSE242352_GSM7759706_hires_image_q1.png	CTATATCCAGCCTGGC-1	AO_1	1667.4	573.21	GSE242352	GSM7759706	hires	GSM7759706	AO	Artifact	Other	NA	NA
GSE242352_GSM7759706_hires_image_q1.png	CTATCGACGAAATACA-1	AO_1	1323.9	1346.9	GSE242352	GSM7759706	hires	GSM7759706	AO	Artifact	Other	NA	NA
GSE242352_GSM7759706_hires_image_q1.png	CTATCGCGTAGAGAAC-1	AO_1	1433.5	1657.8	GSE242352	GSM7759706	hires	GSM7759706	AO	Artifact	Other	NA	NA
GSE242352_GSM7759706_hires_image_q1.png	CTATGCCCGAATGCAA-1	AO_1	1538.9	922.53	GSE242352	GSM7759706	hires	GSM7759706	AO	Artifact	Other	NA	NA
GSE242352_GSM7759706_hires_image_q1.png	CTATTCATGTGTCCCA-1	AO_1	1300.7	960.95	GSE242352	GSM7759706	hires	GSM7759706	AO	Artifact	Other	NA	NA
GSE242352_GSM7759706_hires_image_q1.png	CTCAAACCACTGCCCG-1	AO_1	1559.5	685.76	GSE242352	GSM7759706	hires	GSM7759706	AO	Artifact	Other	NA	NA
GSE242352_GSM7759706_hires_image_q1.png	CTCAACTAACCCGGAT-1	AO_1	1540.2	1246.4	GSE242352	GSM7759706	hires	GSM7759706	AO	Artifact	Other	NA	NA
GSE242352_GSM7759706_hires_image_q1.png	CTCACATTTACTAAAT-1	AO_1	1517.6	1034.8	GSE242352	GSM7759706	hires	GSM7759706	AO	Artifact	Other	NA	NA
GSE242352_GSM7759706_hires_image_q1.png	CTCACTGTGATACTTA-1	AO_1	1539.7	1121.8	GSE242352	GSM7759706	hires	GSM7759706	AO	Artifact	Other	NA	NA
GSE242352_GSM7759706_hires_image_q1.png	CTCATGGTAATTTGCG-1	AO_1	1255.4	512.7	GSE242352	GSM7759706	hires	GSM7759706	AO	Artifact	Other	NA	NA
GSE242352_GSM7759706_hires_image_q1.png	CTCATTGCTCTAACAA-1	AO_1	1474.8	1159.5	GSE242352	GSM7759706	hires	GSM7759706	AO	Artifact	Other	NA	NA
GSE242352_GSM7759706_hires_image_q1.png	CTCCCTCCTTTCGATC-1	AO_1	1277	475.24	GSE242352	GSM7759706	hires	GSM7759706	AO	Artifact	Other	NA	NA
GSE242352_GSM7759706_hires_image_q1.png	CTCCTCCAGCTCACAC-1	AO_1	1516.8	810.47	GSE242352	GSM7759706	hires	GSM7759706	AO	Artifact	Other	NA	NA
GSE242352_GSM7759706_hires_image_q1.png	CTCGCCGAATGTAGGG-1	AO_1	1474	985.12	GSE242352	GSM7759706	hires	GSM7759706	AO	Artifact	Other	NA	NA
GSE242352_GSM7759706_hires_image_q1.png	CTCGGGTTCTCTGGCC-1	AO_1	1493.9	524.07	GSE242352	GSM7759706	hires	GSM7759706	AO	Artifact	Other	NA	NA
GSE242352_GSM7759706_hires_image_q1.png	CTCGGTTGTCGGCCCT-1	AO_1	1385.5	512.06	GSE242352	GSM7759706	hires	GSM7759706	AO	Artifact	Other	NA	NA
GSE242352_GSM7759706_hires_image_q1.png	CTCGTCGAGGGCTCAT-1	AO_1	1471.6	412.16	GSE242352	GSM7759706	hires	GSM7759706	AO	Artifact	Other	NA	NA
GSE242352_GSM7759706_hires_image_q1.png	CTCGTTACGGCTACCA-1	AO_1	1689.5	685.28	GSE242352	GSM7759706	hires	GSM7759706	AO	Artifact	Other	NA	NA
GSE242352_GSM7759706_hires_image_q1.png	CTCTAGCCCTCGGAAA-1	AO_1	1605.5	1308.3	GSE242352	GSM7759706	hires	GSM7759706	AO	Artifact	Other	NA	NA
GSE242352_GSM7759706_hires_image_q1.png	CTCTCTAACTGCCTAG-1	AO_1	1406.8	449.78	GSE242352	GSM7759706	hires	GSM7759706	AO	Artifact	Other	NA	NA
GSE242352_GSM7759706_hires_image_q1.png	CTCTGCAGGCATTCTT-1	AO_1	1710.3	473.48	GSE242352	GSM7759706	hires	GSM7759706	AO	Artifact	Other	NA	NA
GSE242352_GSM7759706_hires_image_q1.png	CTCTTCTGGAAGTTAG-1	AO_1	1516.1	685.92	GSE242352	GSM7759706	hires	GSM7759706	AO	Artifact	Other	NA	NA
GSE242352_GSM7759706_hires_image_q1.png	CTGATCCCTTTATGCA-1	AO_1	1710.6	548.08	GSE242352	GSM7759706	hires	GSM7759706	AO	Artifact	Other	NA	NA
GSE242352_GSM7759706_hires_image_q1.png	CTGCACAACTACATAT-1	AO_1	1257.9	1135.4	GSE242352	GSM7759706	hires	GSM7759706	AO	Artifact	Other	NA	NA
GSE242352_GSM7759706_hires_image_q1.png	CTGCAGAGAATCAGAG-1	AO_1	1497.7	1445.9	GSE242352	GSM7759706	hires	GSM7759706	AO	Artifact	Other	NA	NA
GSE242352_GSM7759706_hires_image_q1.png	CTGCCTTTAATACCTT-1	AO_1	1558.9	536.39	GSE242352	GSM7759706	hires	GSM7759706	AO	Artifact	Other	NA	NA
GSE242352_GSM7759706_hires_image_q1.png	CTGCCTTTCTAGTAAA-1	AO_1	1540.6	1346	GSE242352	GSM7759706	hires	GSM7759706	AO	Artifact	Other	NA	NA
GSE242352_GSM7759706_hires_image_q1.png	CTGCTGAGGCCACGAA-1	AO_1	1234.2	624.92	GSE242352	GSM7759706	hires	GSM7759706	AO	Artifact	Other	NA	NA
GSE242352_GSM7759706_hires_image_q1.png	CTGCTTGGCGATAGCT-1	AO_1	1322.9	1122.8	GSE242352	GSM7759706	hires	GSM7759706	AO	Artifact	Other	NA	NA
GSE242352_GSM7759706_hires_image_q1.png	CTGGACGCAGTCCGGC-1	AO_1	1276.3	350.69	GSE242352	GSM7759706	hires	GSM7759706	AO	Artifact	Other	NA	NA
GSE242352_GSM7759706_hires_image_q1.png	CTGGCATCCGAATGAG-1	AO_1	1212.1	512.86	GSE242352	GSM7759706	hires	GSM7759706	AO	Artifact	Other	NA	NA
GSE242352_GSM7759706_hires_image_q1.png	CTGGCTGGTTGTCAGT-1	AO_1	1343.7	886.03	GSE242352	GSM7759706	hires	GSM7759706	AO	Artifact	Other	NA	NA
GSE242352_GSM7759706_hires_image_q1.png	CTGGGCCTGCTATATC-1	AO_1	1125.5	562.97	GSE242352	GSM7759706	hires	GSM7759706	AO	Artifact	Other	NA	NA
GSE242352_GSM7759706_hires_image_q1.png	CTGGGTTGAGTTAAAG-1	AO_1	1319.7	325.55	GSE242352	GSM7759706	hires	GSM7759706	AO	Artifact	Other	NA	NA
GSE242352_GSM7759706_hires_image_q1.png	CTGGTAAAGTGTGGGC-1	AO_1	1476.8	1607.9	GSE242352	GSM7759706	hires	GSM7759706	AO	Artifact	Other	NA	NA
GSE242352_GSM7759706_hires_image_q1.png	CTGGTGAATGGGCCTA-1	AO_1	1580.2	424.17	GSE242352	GSM7759706	hires	GSM7759706	AO	Artifact	Other	NA	NA
GSE242352_GSM7759706_hires_image_q1.png	CTGTAGCCATCTCACT-1	AO_1	1386.5	761.32	GSE242352	GSM7759706	hires	GSM7759706	AO	Artifact	Other	NA	NA
GSE242352_GSM7759706_hires_image_q1.png	CTGTAGTGAGGATCGA-1	AO_1	1668.1	722.74	GSE242352	GSM7759706	hires	GSM7759706	AO	Artifact	Other	NA	NA
GSE242352_GSM7759706_hires_image_q1.png	CTGTTGTTCAGTCGTA-1	AO_1	1623.6	448.82	GSE242352	GSM7759706	hires	GSM7759706	AO	Artifact	Other	NA	NA
GSE242352_GSM7759706_hires_image_q1.png	CTTAAGCAGCGAGCCG-1	AO_1	1275.8	226.14	GSE242352	GSM7759706	hires	GSM7759706	AO	Artifact	Other	NA	NA
GSE242352_GSM7759706_hires_image_q1.png	CTTAGGTATAGACCAG-1	AO_1	1536.6	374.54	GSE242352	GSM7759706	hires	GSM7759706	AO	Artifact	Other	NA	NA
GSE242352_GSM7759706_hires_image_q1.png	CTTAGTTGAGGAATCG-1	AO_1	1624.2	598.35	GSE242352	GSM7759706	hires	GSM7759706	AO	Artifact	Other	NA	NA
GSE242352_GSM7759706_hires_image_q1.png	CTTATAGATGGCTGTT-1	AO_1	1498.7	1670	GSE242352	GSM7759706	hires	GSM7759706	AO	Artifact	Other	NA	NA
GSE242352_GSM7759706_hires_image_q1.png	CTTCAACTCCACTTGG-1	AO_1	1453.1	1147.1	GSE242352	GSM7759706	hires	GSM7759706	AO	Artifact	Other	NA	NA
GSE242352_GSM7759706_hires_image_q1.png	CTTCACGCCCTGGTAC-1	AO_1	1710.3	448.5	GSE242352	GSM7759706	hires	GSM7759706	AO	Artifact	Other	NA	NA
GSE242352_GSM7759706_hires_image_q1.png	CTTCAGTGGTCGCCTA-1	AO_1	1341.6	412.64	GSE242352	GSM7759706	hires	GSM7759706	AO	Artifact	Other	NA	NA
GSE242352_GSM7759706_hires_image_q1.png	CTTCCGCTCCGTGAAG-1	AO_1	1386.6	811.11	GSE242352	GSM7759706	hires	GSM7759706	AO	Artifact	Other	NA	NA
GSE242352_GSM7759706_hires_image_q1.png	CTTCGATTGCGCAAGC-1	AO_1	1648.7	1283.4	GSE242352	GSM7759706	hires	GSM7759706	AO	Artifact	Other	NA	NA
GSE242352_GSM7759706_hires_image_q1.png	CTTCTATGTTGAAGTA-1	AO_1	1168.7	537.99	GSE242352	GSM7759706	hires	GSM7759706	AO	Artifact	Other	NA	NA
GSE242352_GSM7759706_hires_image_q1.png	CTTCTATTAATGCTAG-1	AO_1	1278.1	774.13	GSE242352	GSM7759706	hires	GSM7759706	AO	Artifact	Other	NA	NA
GSE242352_GSM7759706_hires_image_q1.png	CTTCTGGGCGTACCTA-1	AO_1	1602.6	610.83	GSE242352	GSM7759706	hires	GSM7759706	AO	Artifact	Other	NA	NA
GSE242352_GSM7759706_hires_image_q1.png	CTTGCAACCGCCTCCT-1	AO_1	1103.6	500.85	GSE242352	GSM7759706	hires	GSM7759706	AO	Artifact	Other	NA	NA
GSE242352_GSM7759706_hires_image_q1.png	CTTGGCCAAGCTGGGA-1	AO_1	1495.3	897.87	GSE242352	GSM7759706	hires	GSM7759706	AO	Artifact	Other	NA	NA
GSE242352_GSM7759706_hires_image_q1.png	CTTTAATATTGGTCGA-1	AO_1	1279.5	1098	GSE242352	GSM7759706	hires	GSM7759706	AO	Artifact	Other	NA	NA
GSE242352_GSM7759706_hires_image_q1.png	CTTTCTGTGCGGGCTT-1	AO_1	1344.2	1010.6	GSE242352	GSM7759706	hires	GSM7759706	AO	Artifact	Other	NA	NA
GSE242352_GSM7759706_hires_image_q1.png	CTTTGCATCGCTCTTG-1	AO_1	1475.6	1358.8	GSE242352	GSM7759706	hires	GSM7759706	AO	Artifact	Other	NA	NA
GSE242352_GSM7759706_hires_image_q1.png	CTTTGGGATTGTTGCA-1	AO_1	1516.5	735.86	GSE242352	GSM7759706	hires	GSM7759706	AO	Artifact	Other	NA	NA
GSE242352_GSM7759706_hires_image_q1.png	GAAACATAGGAAACAG-1	AO_1	1471.8	436.98	GSE242352	GSM7759706	hires	GSM7759706	AO	Artifact	Other	NA	NA
GSE242352_GSM7759706_hires_image_q1.png	GAAACCTATACAAATG-1	AO_1	1473.6	835.6	GSE242352	GSM7759706	hires	GSM7759706	AO	Artifact	Other	NA	NA
GSE242352_GSM7759706_hires_image_q1.png	GAAAGCAGTGCACTTT-1	AO_1	1386.9	860.89	GSE242352	GSM7759706	hires	GSM7759706	AO	Artifact	Other	NA	NA
GSE242352_GSM7759706_hires_image_q1.png	GAACAACTGGGATGAA-1	AO_1	1626.9	1246.1	GSE242352	GSM7759706	hires	GSM7759706	AO	Artifact	Other	NA	NA
GSE242352_GSM7759706_hires_image_q1.png	GAACCCTCTGTGTTCT-1	AO_1	1452.6	1022.6	GSE242352	GSM7759706	hires	GSM7759706	AO	Artifact	Other	NA	NA
GSE242352_GSM7759706_hires_image_q1.png	GAACCTTTAACGATCC-1	AO_1	1539.8	1171.6	GSE242352	GSM7759706	hires	GSM7759706	AO	Artifact	Other	NA	NA
GSE242352_GSM7759706_hires_image_q1.png	GAACTGTGGAGAGACA-1	AO_1	1647.6	1009.3	GSE242352	GSM7759706	hires	GSM7759706	AO	Artifact	Other	NA	NA
GSE242352_GSM7759706_hires_image_q1.png	GAAGAAACGATATTGT-1	AO_1	1450.7	549.2	GSE242352	GSM7759706	hires	GSM7759706	AO	Artifact	Other	NA	NA
GSE242352_GSM7759706_hires_image_q1.png	GAAGCCACTGATTATG-1	AO_1	1582.7	1046.9	GSE242352	GSM7759706	hires	GSM7759706	AO	Artifact	Other	NA	NA
GSE242352_GSM7759706_hires_image_q1.png	GAAGCCTGCACATTCC-1	AO_1	1495.6	947.66	GSE242352	GSM7759706	hires	GSM7759706	AO	Artifact	Other	NA	NA
GSE242352_GSM7759706_hires_image_q1.png	GAAGCTCGGACCCGTC-1	AO_1	1363.6	449.94	GSE242352	GSM7759706	hires	GSM7759706	AO	Artifact	Other	NA	NA
GSE242352_GSM7759706_hires_image_q1.png	GAAGGAGTCGAGTGCG-1	AO_1	1603.9	934.7	GSE242352	GSM7759706	hires	GSM7759706	AO	Artifact	Other	NA	NA
GSE242352_GSM7759706_hires_image_q1.png	GAAGTCAGTTGCACTA-1	AO_1	1300.3	911	GSE242352	GSM7759706	hires	GSM7759706	AO	Artifact	Other	NA	NA
GSE242352_GSM7759706_hires_image_q1.png	GAATAGTGCTCGATTA-1	AO_1	1472.6	636.29	GSE242352	GSM7759706	hires	GSM7759706	AO	Artifact	Other	NA	NA
GSE242352_GSM7759706_hires_image_q1.png	GAATGCGAATCGGTTC-1	AO_1	1539.4	1047.1	GSE242352	GSM7759706	hires	GSM7759706	AO	Artifact	Other	NA	NA
GSE242352_GSM7759706_hires_image_q1.png	GACAGATTTCTGGCTC-1	AO_1	1124.4	289.05	GSE242352	GSM7759706	hires	GSM7759706	AO	Artifact	Other	NA	NA
GSE242352_GSM7759706_hires_image_q1.png	GACATCCGTCGAACTG-1	AO_1	1582.9	1071.9	GSE242352	GSM7759706	hires	GSM7759706	AO	Artifact	Other	NA	NA
GSE242352_GSM7759706_hires_image_q1.png	GACATCGATTTATAAC-1	AO_1	1300	811.43	GSE242352	GSM7759706	hires	GSM7759706	AO	Artifact	Other	NA	NA
GSE242352_GSM7759706_hires_image_q1.png	GACATTTCGCCCAGCC-1	AO_1	1731.6	386.07	GSE242352	GSM7759706	hires	GSM7759706	AO	Artifact	Other	NA	NA
GSE242352_GSM7759706_hires_image_q1.png	GACCAAACGTTGACTG-1	AO_1	1433.1	1533.3	GSE242352	GSM7759706	hires	GSM7759706	AO	Artifact	Other	NA	NA
GSE242352_GSM7759706_hires_image_q1.png	GACCCAATTATGATAC-1	AO_1	1341.8	437.62	GSE242352	GSM7759706	hires	GSM7759706	AO	Artifact	Other	NA	NA
GSE242352_GSM7759706_hires_image_q1.png	GACCGATTAAATATGT-1	AO_1	1645	386.55	GSE242352	GSM7759706	hires	GSM7759706	AO	Artifact	Other	NA	NA
GSE242352_GSM7759706_hires_image_q1.png	GACCTTCCACGTCTAC-1	AO_1	1604.7	1109	GSE242352	GSM7759706	hires	GSM7759706	AO	Artifact	Other	NA	NA
GSE242352_GSM7759706_hires_image_q1.png	GACGAGGCTAATAAAC-1	AO_1	1389.3	1433.9	GSE242352	GSM7759706	hires	GSM7759706	AO	Artifact	Other	NA	NA
GSE242352_GSM7759706_hires_image_q1.png	GACGCCGTAAAGGCTA-1	AO_1	1343.6	861.05	GSE242352	GSM7759706	hires	GSM7759706	AO	Artifact	Other	NA	NA
GSE242352_GSM7759706_hires_image_q1.png	GACGGGTTGGCCCGTA-1	AO_1	1495.2	823.11	GSE242352	GSM7759706	hires	GSM7759706	AO	Artifact	Other	NA	NA
GSE242352_GSM7759706_hires_image_q1.png	GACTACAAAGCGGTGG-1	AO_1	1233.4	450.42	GSE242352	GSM7759706	hires	GSM7759706	AO	Artifact	Other	NA	NA
GSE242352_GSM7759706_hires_image_q1.png	GACTAGGCCGTTAGGT-1	AO_1	1604.8	1159	GSE242352	GSM7759706	hires	GSM7759706	AO	Artifact	Other	NA	NA
GSE242352_GSM7759706_hires_image_q1.png	GACTGCAAATCGAGCT-1	AO_1	1453.1	1122.2	GSE242352	GSM7759706	hires	GSM7759706	AO	Artifact	Other	NA	NA
GSE242352_GSM7759706_hires_image_q1.png	GACTGCTGGTGAGAAA-1	AO_1	1624.5	673.11	GSE242352	GSM7759706	hires	GSM7759706	AO	Artifact	Other	NA	NA
GSE242352_GSM7759706_hires_image_q1.png	GAGAACGGTTCTGACT-1	AO_1	1627.9	1470.2	GSE242352	GSM7759706	hires	GSM7759706	AO	Artifact	Other	NA	NA
GSE242352_GSM7759706_hires_image_q1.png	GAGACTTCGCGACCGA-1	AO_1	1322	898.51	GSE242352	GSM7759706	hires	GSM7759706	AO	Artifact	Other	NA	NA
GSE242352_GSM7759706_hires_image_q1.png	GAGAGGTGCATTCTGG-1	AO_1	1125.5	538.15	GSE242352	GSM7759706	hires	GSM7759706	AO	Artifact	Other	NA	NA
GSE242352_GSM7759706_hires_image_q1.png	GAGCATCAACAACTTG-1	AO_1	1559	561.21	GSE242352	GSM7759706	hires	GSM7759706	AO	Artifact	Other	NA	NA
GSE242352_GSM7759706_hires_image_q1.png	GAGCCAGCTACCTGTG-1	AO_1	1323.7	1297.1	GSE242352	GSM7759706	hires	GSM7759706	AO	Artifact	Other	NA	NA
GSE242352_GSM7759706_hires_image_q1.png	GAGCGCTGTTAGGTAA-1	AO_1	1493.6	474.28	GSE242352	GSM7759706	hires	GSM7759706	AO	Artifact	Other	NA	NA
GSE242352_GSM7759706_hires_image_q1.png	GAGCGGAATGCGGTGT-1	AO_1	1646.6	785.01	GSE242352	GSM7759706	hires	GSM7759706	AO	Artifact	Other	NA	NA
GSE242352_GSM7759706_hires_image_q1.png	GAGGAATATCTCTTTG-1	AO_1	1711.5	747.39	GSE242352	GSM7759706	hires	GSM7759706	AO	Artifact	Other	NA	NA
GSE242352_GSM7759706_hires_image_q1.png	GAGGCCCGACTCCGCA-1	AO_1	1363.6	474.92	GSE242352	GSM7759706	hires	GSM7759706	AO	Artifact	Other	NA	NA
GSE242352_GSM7759706_hires_image_q1.png	GAGGCCTGTTGATACA-1	AO_1	1541.3	1520.5	GSE242352	GSM7759706	hires	GSM7759706	AO	Artifact	Other	NA	NA
GSE242352_GSM7759706_hires_image_q1.png	GAGGGAGTCAGATCGC-1	AO_1	1581.3	698.08	GSE242352	GSM7759706	hires	GSM7759706	AO	Artifact	Other	NA	NA
GSE242352_GSM7759706_hires_image_q1.png	GAGGGTAGTAACAAAG-1	AO_1	1537.4	573.85	GSE242352	GSM7759706	hires	GSM7759706	AO	Artifact	Other	NA	NA
GSE242352_GSM7759706_hires_image_q1.png	GAGGTACGCGTGTCCC-1	AO_1	1626	1021.8	GSE242352	GSM7759706	hires	GSM7759706	AO	Artifact	Other	NA	NA
GSE242352_GSM7759706_hires_image_q1.png	GAGTAAGGCCACGGGA-1	AO_1	1211.5	363.34	GSE242352	GSM7759706	hires	GSM7759706	AO	Artifact	Other	NA	NA
GSE242352_GSM7759706_hires_image_q1.png	GAGTAGATACTAGTTG-1	AO_1	1517.4	984.96	GSE242352	GSM7759706	hires	GSM7759706	AO	Artifact	Other	NA	NA
GSE242352_GSM7759706_hires_image_q1.png	GAGTATACCCTAATCA-1	AO_1	1689	560.73	GSE242352	GSM7759706	hires	GSM7759706	AO	Artifact	Other	NA	NA
GSE242352_GSM7759706_hires_image_q1.png	GAGTATGCGCGTGCAT-1	AO_1	1539.5	1072.1	GSE242352	GSM7759706	hires	GSM7759706	AO	Artifact	Other	NA	NA
GSE242352_GSM7759706_hires_image_q1.png	GAGTCAGACCAGAATC-1	AO_1	1386.6	786.13	GSE242352	GSM7759706	hires	GSM7759706	AO	Artifact	Other	NA	NA
GSE242352_GSM7759706_hires_image_q1.png	GAGTCTTGTAAAGGAC-1	AO_1	1189.1	201.48	GSE242352	GSM7759706	hires	GSM7759706	AO	Artifact	Other	NA	NA
GSE242352_GSM7759706_hires_image_q1.png	GAGTTGATGGCAATTT-1	AO_1	1276.6	425.45	GSE242352	GSM7759706	hires	GSM7759706	AO	Artifact	Other	NA	NA
GSE242352_GSM7759706_hires_image_q1.png	GATAGAACCCGCTAGG-1	AO_1	1690.5	884.59	GSE242352	GSM7759706	hires	GSM7759706	AO	Artifact	Other	NA	NA
GSE242352_GSM7759706_hires_image_q1.png	GATAGTGCGAGTAAGT-1	AO_1	1646.5	735.22	GSE242352	GSM7759706	hires	GSM7759706	AO	Artifact	Other	NA	NA
GSE242352_GSM7759706_hires_image_q1.png	GATCAACATAAAGGGA-1	AO_1	1516	636.13	GSE242352	GSM7759706	hires	GSM7759706	AO	Artifact	Other	NA	NA
