## Supplementary Table 2 for "Conserved principles of spatial biology define tumor heterogeneity and response to immunotherapy" (part 74 of 99)

Supplementary Table 2. Pathologist annotation of pan-tumor H&E image data
GSE242352_GSM7759706_hires_image_q1.png	GATCCTCGACACTGGC-1	AO_1	1255.7	587.46	GSE242352	GSM7759706	hires	GSM7759706	AO	Artifact	Other	NA	NA
GSE242352_GSM7759706_hires_image_q1.png	GATCGCTATATCTCAG-1	AO_1	1493.7	499.25	GSE242352	GSM7759706	hires	GSM7759706	AO	Artifact	Other	NA	NA
GSE242352_GSM7759706_hires_image_q1.png	GATCGCTGTGGTGCGT-1	AO_1	1688.4	411.2	GSE242352	GSM7759706	hires	GSM7759706	AO	Artifact	Other	NA	NA
GSE242352_GSM7759706_hires_image_q1.png	GATCTAACCGTATTCA-1	AO_1	1297.8	263.44	GSE242352	GSM7759706	hires	GSM7759706	AO	Artifact	Other	NA	NA
GSE242352_GSM7759706_hires_image_q1.png	GATCTGCTATCTAAGG-1	AO_1	1517.1	885.23	GSE242352	GSM7759706	hires	GSM7759706	AO	Artifact	Other	NA	NA
GSE242352_GSM7759706_hires_image_q1.png	GATGACAAGTAGGGCA-1	AO_1	1407.4	599.31	GSE242352	GSM7759706	hires	GSM7759706	AO	Artifact	Other	NA	NA
GSE242352_GSM7759706_hires_image_q1.png	GATGAGGAACCTTCGG-1	AO_1	1626.8	1196.1	GSE242352	GSM7759706	hires	GSM7759706	AO	Artifact	Other	NA	NA
GSE242352_GSM7759706_hires_image_q1.png	GATGCCTTCTGCGGCA-1	AO_1	1428.1	362.53	GSE242352	GSM7759706	hires	GSM7759706	AO	Artifact	Other	NA	NA
GSE242352_GSM7759706_hires_image_q1.png	GATGTAACGAACCACC-1	AO_1	1276.8	450.26	GSE242352	GSM7759706	hires	GSM7759706	AO	Artifact	Other	NA	NA
GSE242352_GSM7759706_hires_image_q1.png	GATTAACCGAAAGCCC-1	AO_1	1367.3	1346.8	GSE242352	GSM7759706	hires	GSM7759706	AO	Artifact	Other	NA	NA
GSE242352_GSM7759706_hires_image_q1.png	GATTGCTCCAGTTGCA-1	AO_1	1537.3	523.91	GSE242352	GSM7759706	hires	GSM7759706	AO	Artifact	Other	NA	NA
GSE242352_GSM7759706_hires_image_q1.png	GATTGGGAAAGGTTGT-1	AO_1	1605	1183.8	GSE242352	GSM7759706	hires	GSM7759706	AO	Artifact	Other	NA	NA
GSE242352_GSM7759706_hires_image_q1.png	GCAAACCTTGGCCATA-1	AO_1	1409.2	1022.7	GSE242352	GSM7759706	hires	GSM7759706	AO	Artifact	Other	NA	NA
GSE242352_GSM7759706_hires_image_q1.png	GCAAAGGGCGTTAGCC-1	AO_1	1601.8	436.5	GSE242352	GSM7759706	hires	GSM7759706	AO	Artifact	Other	NA	NA
GSE242352_GSM7759706_hires_image_q1.png	GCAACACACTAGAACT-1	AO_1	1168.3	388.47	GSE242352	GSM7759706	hires	GSM7759706	AO	Artifact	Other	NA	NA
GSE242352_GSM7759706_hires_image_q1.png	GCAACCACGGCCGCGT-1	AO_1	1103.9	550.64	GSE242352	GSM7759706	hires	GSM7759706	AO	Artifact	Other	NA	NA
GSE242352_GSM7759706_hires_image_q1.png	GCAAGTGTAAAGCATG-1	AO_1	1624.8	747.87	GSE242352	GSM7759706	hires	GSM7759706	AO	Artifact	Other	NA	NA
GSE242352_GSM7759706_hires_image_q1.png	GCACAAACCCTAGATG-1	AO_1	1580.2	448.98	GSE242352	GSM7759706	hires	GSM7759706	AO	Artifact	Other	NA	NA
GSE242352_GSM7759706_hires_image_q1.png	GCACACACTGGTAGCC-1	AO_1	1389	1359.1	GSE242352	GSM7759706	hires	GSM7759706	AO	Artifact	Other	NA	NA
GSE242352_GSM7759706_hires_image_q1.png	GCACGCCTACTTAGAT-1	AO_1	1364.4	674.07	GSE242352	GSM7759706	hires	GSM7759706	AO	Artifact	Other	NA	NA
GSE242352_GSM7759706_hires_image_q1.png	GCACGTGGTTTACTTA-1	AO_1	1562.9	1507.8	GSE242352	GSM7759706	hires	GSM7759706	AO	Artifact	Other	NA	NA
GSE242352_GSM7759706_hires_image_q1.png	GCACTGCCTACCTTTA-1	AO_1	1604.4	1034.4	GSE242352	GSM7759706	hires	GSM7759706	AO	Artifact	Other	NA	NA
GSE242352_GSM7759706_hires_image_q1.png	GCAGATCCATAAGACT-1	AO_1	1280.2	1247.5	GSE242352	GSM7759706	hires	GSM7759706	AO	Artifact	Other	NA	NA
GSE242352_GSM7759706_hires_image_q1.png	GCAGCTGTCAACGCAT-1	AO_1	1713.7	1270.6	GSE242352	GSM7759706	hires	GSM7759706	AO	Artifact	Other	NA	NA
GSE242352_GSM7759706_hires_image_q1.png	GCAGGAACTTAGATCT-1	AO_1	1319.9	375.34	GSE242352	GSM7759706	hires	GSM7759706	AO	Artifact	Other	NA	NA
GSE242352_GSM7759706_hires_image_q1.png	GCATGCTAATAACGAT-1	AO_1	1627.4	1370.6	GSE242352	GSM7759706	hires	GSM7759706	AO	Artifact	Other	NA	NA
GSE242352_GSM7759706_hires_image_q1.png	GCATTGACTTGCGGAA-1	AO_1	1254.2	238.63	GSE242352	GSM7759706	hires	GSM7759706	AO	Artifact	Other	NA	NA
GSE242352_GSM7759706_hires_image_q1.png	GCCAAGAATACTTCTG-1	AO_1	1167.9	313.71	GSE242352	GSM7759706	hires	GSM7759706	AO	Artifact	Other	NA	NA
GSE242352_GSM7759706_hires_image_q1.png	GCCACTCAGAGCGCGA-1	AO_1	1454	1371.3	GSE242352	GSM7759706	hires	GSM7759706	AO	Artifact	Other	NA	NA
GSE242352_GSM7759706_hires_image_q1.png	GCCAGGAAAGAACACT-1	AO_1	1711	622.84	GSE242352	GSM7759706	hires	GSM7759706	AO	Artifact	Other	NA	NA
GSE242352_GSM7759706_hires_image_q1.png	GCCATTAGCCTCAAAC-1	AO_1	1363.1	350.37	GSE242352	GSM7759706	hires	GSM7759706	AO	Artifact	Other	NA	NA
GSE242352_GSM7759706_hires_image_q1.png	GCCCGACTTCTTCCCG-1	AO_1	1233.7	500.37	GSE242352	GSM7759706	hires	GSM7759706	AO	Artifact	Other	NA	NA
GSE242352_GSM7759706_hires_image_q1.png	GCCCGATCTGTGGTCG-1	AO_1	1322.3	973.28	GSE242352	GSM7759706	hires	GSM7759706	AO	Artifact	Other	NA	NA
GSE242352_GSM7759706_hires_image_q1.png	GCCCTAGCCGTCGCGA-1	AO_1	1341.6	387.83	GSE242352	GSM7759706	hires	GSM7759706	AO	Artifact	Other	NA	NA
GSE242352_GSM7759706_hires_image_q1.png	GCCCTGAGGATGGGCT-1	AO_1	1648.1	1108.9	GSE242352	GSM7759706	hires	GSM7759706	AO	Artifact	Other	NA	NA
GSE242352_GSM7759706_hires_image_q1.png	GCCGACCCACGACTGC-1	AO_1	1515.7	561.37	GSE242352	GSM7759706	hires	GSM7759706	AO	Artifact	Other	NA	NA
GSE242352_GSM7759706_hires_image_q1.png	GCCGGTCGTATCTCTC-1	AO_1	1690.3	859.61	GSE242352	GSM7759706	hires	GSM7759706	AO	Artifact	Other	NA	NA
GSE242352_GSM7759706_hires_image_q1.png	GCCGTCGGTTTCGGGC-1	AO_1	1711.3	697.6	GSE242352	GSM7759706	hires	GSM7759706	AO	Artifact	Other	NA	NA
GSE242352_GSM7759706_hires_image_q1.png	GCCTACGTTCTGTGCA-1	AO_1	1648.4	1208.6	GSE242352	GSM7759706	hires	GSM7759706	AO	Artifact	Other	NA	NA
GSE242352_GSM7759706_hires_image_q1.png	GCCTCCGACAATTCAC-1	AO_1	1475.8	1408.6	GSE242352	GSM7759706	hires	GSM7759706	AO	Artifact	Other	NA	NA
GSE242352_GSM7759706_hires_image_q1.png	GCGAAACGATCGGGAG-1	AO_1	1346	1434	GSE242352	GSM7759706	hires	GSM7759706	AO	Artifact	Other	NA	NA
GSE242352_GSM7759706_hires_image_q1.png	GCGAAGAATCTGACGG-1	AO_1	1605.2	1233.6	GSE242352	GSM7759706	hires	GSM7759706	AO	Artifact	Other	NA	NA
GSE242352_GSM7759706_hires_image_q1.png	GCGACCCAACCATCTG-1	AO_1	1450.8	598.99	GSE242352	GSM7759706	hires	GSM7759706	AO	Artifact	Other	NA	NA
GSE242352_GSM7759706_hires_image_q1.png	GCGCAAATATATTCAA-1	AO_1	1428.9	536.87	GSE242352	GSM7759706	hires	GSM7759706	AO	Artifact	Other	NA	NA
GSE242352_GSM7759706_hires_image_q1.png	GCGCGGTCTAGTAACT-1	AO_1	1647.3	934.54	GSE242352	GSM7759706	hires	GSM7759706	AO	Artifact	Other	NA	NA
GSE242352_GSM7759706_hires_image_q1.png	GCGCTTAAATAATTGG-1	AO_1	1410.3	1296.8	GSE242352	GSM7759706	hires	GSM7759706	AO	Artifact	Other	NA	NA
GSE242352_GSM7759706_hires_image_q1.png	GCGGACCGCGTTGTGG-1	AO_1	1277.9	724.34	GSE242352	GSM7759706	hires	GSM7759706	AO	Artifact	Other	NA	NA
GSE242352_GSM7759706_hires_image_q1.png	GCGGAGAAACTTCGCA-1	AO_1	1364.1	599.47	GSE242352	GSM7759706	hires	GSM7759706	AO	Artifact	Other	NA	NA
GSE242352_GSM7759706_hires_image_q1.png	GCGGCAAAGTATTGCC-1	AO_1	1450.5	524.39	GSE242352	GSM7759706	hires	GSM7759706	AO	Artifact	Other	NA	NA
GSE242352_GSM7759706_hires_image_q1.png	GCGGGCGAGCCTTACC-1	AO_1	1365	823.59	GSE242352	GSM7759706	hires	GSM7759706	AO	Artifact	Other	NA	NA
GSE242352_GSM7759706_hires_image_q1.png	GCGTCCCTAAGACATA-1	AO_1	1559.7	710.73	GSE242352	GSM7759706	hires	GSM7759706	AO	Artifact	Other	NA	NA
GSE242352_GSM7759706_hires_image_q1.png	GCTACAATCGAGGATA-1	AO_1	1519.5	1483.2	GSE242352	GSM7759706	hires	GSM7759706	AO	Artifact	Other	NA	NA
GSE242352_GSM7759706_hires_image_q1.png	GCTAGAGTAGAGATGT-1	AO_1	1389	1384.1	GSE242352	GSM7759706	hires	GSM7759706	AO	Artifact	Other	NA	NA
GSE242352_GSM7759706_hires_image_q1.png	GCTAGCGATAGGTCTT-1	AO_1	1602.1	486.28	GSE242352	GSM7759706	hires	GSM7759706	AO	Artifact	Other	NA	NA
GSE242352_GSM7759706_hires_image_q1.png	GCTAGCTTGAATAGCT-1	AO_1	1299.7	736.66	GSE242352	GSM7759706	hires	GSM7759706	AO	Artifact	Other	NA	NA
GSE242352_GSM7759706_hires_image_q1.png	GCTATACGTCTCGGAC-1	AO_1	1301.9	1284.8	GSE242352	GSM7759706	hires	GSM7759706	AO	Artifact	Other	NA	NA
GSE242352_GSM7759706_hires_image_q1.png	GCTCAATCCGTTTATT-1	AO_1	1320.8	624.44	GSE242352	GSM7759706	hires	GSM7759706	AO	Artifact	Other	NA	NA
GSE242352_GSM7759706_hires_image_q1.png	GCTCAATGTAATACCG-1	AO_1	1517.1	910.2	GSE242352	GSM7759706	hires	GSM7759706	AO	Artifact	Other	NA	NA
GSE242352_GSM7759706_hires_image_q1.png	GCTCCATGCAAAGCAA-1	AO_1	1668.7	872.1	GSE242352	GSM7759706	hires	GSM7759706	AO	Artifact	Other	NA	NA
GSE242352_GSM7759706_hires_image_q1.png	GCTCCTGACATACTGG-1	AO_1	1385.8	586.82	GSE242352	GSM7759706	hires	GSM7759706	AO	Artifact	Other	NA	NA
GSE242352_GSM7759706_hires_image_q1.png	GCTCTTTCCGCTAGTG-1	AO_1	1560.3	860.09	GSE242352	GSM7759706	hires	GSM7759706	AO	Artifact	Other	NA	NA
GSE242352_GSM7759706_hires_image_q1.png	GCTGAATCTTCCAATC-1	AO_1	1450.3	474.44	GSE242352	GSM7759706	hires	GSM7759706	AO	Artifact	Other	NA	NA
GSE242352_GSM7759706_hires_image_q1.png	GCTGCTAAGTAGTCGA-1	AO_1	1386.9	885.87	GSE242352	GSM7759706	hires	GSM7759706	AO	Artifact	Other	NA	NA
GSE242352_GSM7759706_hires_image_q1.png	GCTGCTACTGCGTAGC-1	AO_1	1279.7	1123	GSE242352	GSM7759706	hires	GSM7759706	AO	Artifact	Other	NA	NA
GSE242352_GSM7759706_hires_image_q1.png	GCTTCGACGTTCAATC-1	AO_1	1666.6	373.9	GSE242352	GSM7759706	hires	GSM7759706	AO	Artifact	Other	NA	NA
GSE242352_GSM7759706_hires_image_q1.png	GGAAACTAAATGGGCC-1	AO_1	1476.1	1458.3	GSE242352	GSM7759706	hires	GSM7759706	AO	Artifact	Other	NA	NA
GSE242352_GSM7759706_hires_image_q1.png	GGAACCTTGACTCTGC-1	AO_1	1450.2	449.62	GSE242352	GSM7759706	hires	GSM7759706	AO	Artifact	Other	NA	NA
GSE242352_GSM7759706_hires_image_q1.png	GGAACTTTGGCGATTA-1	AO_1	1476.4	1558.1	GSE242352	GSM7759706	hires	GSM7759706	AO	Artifact	Other	NA	NA
GSE242352_GSM7759706_hires_image_q1.png	GGACCAACAGGATAAC-1	AO_1	1279.2	1023.2	GSE242352	GSM7759706	hires	GSM7759706	AO	Artifact	Other	NA	NA
GSE242352_GSM7759706_hires_image_q1.png	GGACCTCTAGGCCGCC-1	AO_1	1429.1	561.85	GSE242352	GSM7759706	hires	GSM7759706	AO	Artifact	Other	NA	NA
GSE242352_GSM7759706_hires_image_q1.png	GGACTCGACAGCGCAT-1	AO_1	1646.6	760.2	GSE242352	GSM7759706	hires	GSM7759706	AO	Artifact	Other	NA	NA
GSE242352_GSM7759706_hires_image_q1.png	GGACTCGTGAGTGGTC-1	AO_1	1559.4	660.94	GSE242352	GSM7759706	hires	GSM7759706	AO	Artifact	Other	NA	NA
GSE242352_GSM7759706_hires_image_q1.png	GGAGACCATCTACATA-1	AO_1	1254.4	288.41	GSE242352	GSM7759706	hires	GSM7759706	AO	Artifact	Other	NA	NA
GSE242352_GSM7759706_hires_image_q1.png	GGAGCAACATTTCAAG-1	AO_1	1411.1	1471.2	GSE242352	GSM7759706	hires	GSM7759706	AO	Artifact	Other	NA	NA
GSE242352_GSM7759706_hires_image_q1.png	GGAGCGAGGCCTACTT-1	AO_1	1626.1	1046.8	GSE242352	GSM7759706	hires	GSM7759706	AO	Artifact	Other	NA	NA
GSE242352_GSM7759706_hires_image_q1.png	GGAGGGTCAAGTAAGA-1	AO_1	1520	1607.7	GSE242352	GSM7759706	hires	GSM7759706	AO	Artifact	Other	NA	NA
GSE242352_GSM7759706_hires_image_q1.png	GGATCTTACTGCCCTT-1	AO_1	1581	623.48	GSE242352	GSM7759706	hires	GSM7759706	AO	Artifact	Other	NA	NA
GSE242352_GSM7759706_hires_image_q1.png	GGATCTTGACTCAACC-1	AO_1	1276.6	400.48	GSE242352	GSM7759706	hires	GSM7759706	AO	Artifact	Other	NA	NA
GSE242352_GSM7759706_hires_image_q1.png	GGCAAAGGCGCCAATA-1	AO_1	1342.4	611.95	GSE242352	GSM7759706	hires	GSM7759706	AO	Artifact	Other	NA	NA
GSE242352_GSM7759706_hires_image_q1.png	GGCAAGCCCATAGTGG-1	AO_1	1625.6	947.02	GSE242352	GSM7759706	hires	GSM7759706	AO	Artifact	Other	NA	NA
GSE242352_GSM7759706_hires_image_q1.png	GGCCGAGACTCTGGTG-1	AO_1	1515.8	586.34	GSE242352	GSM7759706	hires	GSM7759706	AO	Artifact	Other	NA	NA
GSE242352_GSM7759706_hires_image_q1.png	GGCCGGCGTCTGCTAT-1	AO_1	1583.2	1171.5	GSE242352	GSM7759706	hires	GSM7759706	AO	Artifact	Other	NA	NA
GSE242352_GSM7759706_hires_image_q1.png	GGCCGTTTGGGTTTCA-1	AO_1	1451.5	748.51	GSE242352	GSM7759706	hires	GSM7759706	AO	Artifact	Other	NA	NA
GSE242352_GSM7759706_hires_image_q1.png	GGCCTGCTTCTCCCGA-1	AO_1	1455	1595.5	GSE242352	GSM7759706	hires	GSM7759706	AO	Artifact	Other	NA	NA
GSE242352_GSM7759706_hires_image_q1.png	GGCGAGCGAAACGGCA-1	AO_1	1276.2	275.93	GSE242352	GSM7759706	hires	GSM7759706	AO	Artifact	Other	NA	NA
GSE242352_GSM7759706_hires_image_q1.png	GGCGCTTCATTCCCTG-1	AO_1	1626.1	1071.6	GSE242352	GSM7759706	hires	GSM7759706	AO	Artifact	Other	NA	NA
GSE242352_GSM7759706_hires_image_q1.png	GGCTACTATACACTCC-1	AO_1	1559.7	735.54	GSE242352	GSM7759706	hires	GSM7759706	AO	Artifact	Other	NA	NA
GSE242352_GSM7759706_hires_image_q1.png	GGCTCCTCCACCTGTT-1	AO_1	1451	623.96	GSE242352	GSM7759706	hires	GSM7759706	AO	Artifact	Other	NA	NA
GSE242352_GSM7759706_hires_image_q1.png	GGCTTTCAATAAGGGT-1	AO_1	1474	960.15	GSE242352	GSM7759706	hires	GSM7759706	AO	Artifact	Other	NA	NA
GSE242352_GSM7759706_hires_image_q1.png	GGGAACGGTTTCAGAT-1	AO_1	1559.2	586.18	GSE242352	GSM7759706	hires	GSM7759706	AO	Artifact	Other	NA	NA
GSE242352_GSM7759706_hires_image_q1.png	GGGAAGACGGTCTGTC-1	AO_1	1561.4	1134.2	GSE242352	GSM7759706	hires	GSM7759706	AO	Artifact	Other	NA	NA
GSE242352_GSM7759706_hires_image_q1.png	GGGAAGGGCTTTCTCA-1	AO_1	1540.3	1271.4	GSE242352	GSM7759706	hires	GSM7759706	AO	Artifact	Other	NA	NA
GSE242352_GSM7759706_hires_image_q1.png	GGGACAGAGTTACTCC-1	AO_1	1406.8	424.81	GSE242352	GSM7759706	hires	GSM7759706	AO	Artifact	Other	NA	NA
GSE242352_GSM7759706_hires_image_q1.png	GGGACCCGTATATCTT-1	AO_1	1408.6	848.41	GSE242352	GSM7759706	hires	GSM7759706	AO	Artifact	Other	NA	NA
GSE242352_GSM7759706_hires_image_q1.png	GGGAGCGACCGTAGTG-1	AO_1	1648.7	1258.4	GSE242352	GSM7759706	hires	GSM7759706	AO	Artifact	Other	NA	NA
GSE242352_GSM7759706_hires_image_q1.png	GGGCAACCGCACGTGC-1	AO_1	1363.4	424.97	GSE242352	GSM7759706	hires	GSM7759706	AO	Artifact	Other	NA	NA
GSE242352_GSM7759706_hires_image_q1.png	GGGCACGTAGTACTGT-1	AO_1	1690	784.85	GSE242352	GSM7759706	hires	GSM7759706	AO	Artifact	Other	NA	NA
GSE242352_GSM7759706_hires_image_q1.png	GGGCAGACGTCACTGC-1	AO_1	1210.8	238.79	GSE242352	GSM7759706	hires	GSM7759706	AO	Artifact	Other	NA	NA
GSE242352_GSM7759706_hires_image_q1.png	GGGCAGAGCAATCGTT-1	AO_1	1430.5	935.5	GSE242352	GSM7759706	hires	GSM7759706	AO	Artifact	Other	NA	NA
GSE242352_GSM7759706_hires_image_q1.png	GGGCCTAAATGGGCTA-1	AO_1	1146.2	301.38	GSE242352	GSM7759706	hires	GSM7759706	AO	Artifact	Other	NA	NA
GSE242352_GSM7759706_hires_image_q1.png	GGGCGTTTACATTCAT-1	AO_1	1602.1	511.26	GSE242352	GSM7759706	hires	GSM7759706	AO	Artifact	Other	NA	NA
GSE242352_GSM7759706_hires_image_q1.png	GGGCTACTATTTCGTG-1	AO_1	1254.4	263.6	GSE242352	GSM7759706	hires	GSM7759706	AO	Artifact	Other	NA	NA
GSE242352_GSM7759706_hires_image_q1.png	GGGCTATGATCGATGG-1	AO_1	1408.4	823.43	GSE242352	GSM7759706	hires	GSM7759706	AO	Artifact	Other	NA	NA
GSE242352_GSM7759706_hires_image_q1.png	GGGTATTCTAGCAAAC-1	AO_1	1363.3	375.18	GSE242352	GSM7759706	hires	GSM7759706	AO	Artifact	Other	NA	NA
GSE242352_GSM7759706_hires_image_q1.png	GGGTCAGGAGCTAGAT-1	AO_1	1581.9	872.58	GSE242352	GSM7759706	hires	GSM7759706	AO	Artifact	Other	NA	NA
GSE242352_GSM7759706_hires_image_q1.png	GGGTCTATCGCTTTCC-1	AO_1	1541.6	1595.1	GSE242352	GSM7759706	hires	GSM7759706	AO	Artifact	Other	NA	NA
GSE242352_GSM7759706_hires_image_q1.png	GGGTTAACATTTGAGT-1	AO_1	1343.4	811.27	GSE242352	GSM7759706	hires	GSM7759706	AO	Artifact	Other	NA	NA
GSE242352_GSM7759706_hires_image_q1.png	GGTAAACTCTGCGCTG-1	AO_1	1606.8	1607.4	GSE242352	GSM7759706	hires	GSM7759706	AO	Artifact	Other	NA	NA
GSE242352_GSM7759706_hires_image_q1.png	GGTAACCGGGAGGATA-1	AO_1	1407.1	524.55	GSE242352	GSM7759706	hires	GSM7759706	AO	Artifact	Other	NA	NA
GSE242352_GSM7759706_hires_image_q1.png	GGTACGTTGCGGCCGG-1	AO_1	1606.6	1582.4	GSE242352	GSM7759706	hires	GSM7759706	AO	Artifact	Other	NA	NA
GSE242352_GSM7759706_hires_image_q1.png	GGTCGGTCGTCCACAG-1	AO_1	1386.8	835.92	GSE242352	GSM7759706	hires	GSM7759706	AO	Artifact	Other	NA	NA
GSE242352_GSM7759706_hires_image_q1.png	GGTCGTAAGCTCGCAC-1	AO_1	1233.4	425.61	GSE242352	GSM7759706	hires	GSM7759706	AO	Artifact	Other	NA	NA
GSE242352_GSM7759706_hires_image_q1.png	GGTCTCCGTCCAGGTT-1	AO_1	1541.1	1445.7	GSE242352	GSM7759706	hires	GSM7759706	AO	Artifact	Other	NA	NA
GSE242352_GSM7759706_hires_image_q1.png	GGTCTCTGAATGGACT-1	AO_1	1299.2	612.11	GSE242352	GSM7759706	hires	GSM7759706	AO	Artifact	Other	NA	NA
GSE242352_GSM7759706_hires_image_q1.png	GGTCTTGAGCGCTCTT-1	AO_1	1582.6	997.13	GSE242352	GSM7759706	hires	GSM7759706	AO	Artifact	Other	NA	NA
GSE242352_GSM7759706_hires_image_q1.png	GGTGACTGATAGAGAG-1	AO_1	1564	1756.9	GSE242352	GSM7759706	hires	GSM7759706	AO	Artifact	Other	NA	NA
GSE242352_GSM7759706_hires_image_q1.png	GGTGCATAAATGATTA-1	AO_1	1625	772.68	GSE242352	GSM7759706	hires	GSM7759706	AO	Artifact	Other	NA	NA
GSE242352_GSM7759706_hires_image_q1.png	GGTGTAAATCGATTGT-1	AO_1	1669.2	996.65	GSE242352	GSM7759706	hires	GSM7759706	AO	Artifact	Other	NA	NA
GSE242352_GSM7759706_hires_image_q1.png	GGTGTAGGTAAGTAAA-1	AO_1	1690.2	809.83	GSE242352	GSM7759706	hires	GSM7759706	AO	Artifact	Other	NA	NA
GSE242352_GSM7759706_hires_image_q1.png	GGTTACCACCCTCGGG-1	AO_1	1147.5	600.27	GSE242352	GSM7759706	hires	GSM7759706	AO	Artifact	Other	NA	NA
GSE242352_GSM7759706_hires_image_q1.png	GGTTTAATTACCATCG-1	AO_1	1537.8	673.43	GSE242352	GSM7759706	hires	GSM7759706	AO	Artifact	Other	NA	NA
GSE242352_GSM7759706_hires_image_q1.png	GGTTTGTGACCTGAGG-1	AO_1	1497.9	1495.6	GSE242352	GSM7759706	hires	GSM7759706	AO	Artifact	Other	NA	NA
GSE242352_GSM7759706_hires_image_q1.png	GTAACATCTAAGATAA-1	AO_1	1389.8	1558.4	GSE242352	GSM7759706	hires	GSM7759706	AO	Artifact	Other	NA	NA
GSE242352_GSM7759706_hires_image_q1.png	GTAACTGCCCAAGGAG-1	AO_1	1603.2	760.36	GSE242352	GSM7759706	hires	GSM7759706	AO	Artifact	Other	NA	NA
GSE242352_GSM7759706_hires_image_q1.png	GTAATCTGATTCTTCG-1	AO_1	1256.3	736.82	GSE242352	GSM7759706	hires	GSM7759706	AO	Artifact	Other	NA	NA
GSE242352_GSM7759706_hires_image_q1.png	GTAGACACGCCTGACT-1	AO_1	1539.2	1022.1	GSE242352	GSM7759706	hires	GSM7759706	AO	Artifact	Other	NA	NA
GSE242352_GSM7759706_hires_image_q1.png	GTAGCTCCGGGAGGCT-1	AO_1	1581.1	648.29	GSE242352	GSM7759706	hires	GSM7759706	AO	Artifact	Other	NA	NA
GSE242352_GSM7759706_hires_image_q1.png	GTAGTCTACGATATTG-1	AO_1	1539.8	1146.8	GSE242352	GSM7759706	hires	GSM7759706	AO	Artifact	Other	NA	NA
GSE242352_GSM7759706_hires_image_q1.png	GTAGTTCGAAGGCGAA-1	AO_1	1581.1	673.27	GSE242352	GSM7759706	hires	GSM7759706	AO	Artifact	Other	NA	NA
GSE242352_GSM7759706_hires_image_q1.png	GTATCAAACGTTAGCT-1	AO_1	1367.4	1396.6	GSE242352	GSM7759706	hires	GSM7759706	AO	Artifact	Other	NA	NA
GSE242352_GSM7759706_hires_image_q1.png	GTATCCTTTGGTAACC-1	AO_1	1562.2	1333.5	GSE242352	GSM7759706	hires	GSM7759706	AO	Artifact	Other	NA	NA
GSE242352_GSM7759706_hires_image_q1.png	GTATCTCAGTCTTGAC-1	AO_1	1428.6	462.11	GSE242352	GSM7759706	hires	GSM7759706	AO	Artifact	Other	NA	NA
GSE242352_GSM7759706_hires_image_q1.png	GTATCTCGGGCGCTTT-1	AO_1	1710.2	423.53	GSE242352	GSM7759706	hires	GSM7759706	AO	Artifact	Other	NA	NA
GSE242352_GSM7759706_hires_image_q1.png	GTATGAAATTTCACTC-1	AO_1	1298.6	462.59	GSE242352	GSM7759706	hires	GSM7759706	AO	Artifact	Other	NA	NA
GSE242352_GSM7759706_hires_image_q1.png	GTCAAAGAAGTGGTGT-1	AO_1	1385	412.48	GSE242352	GSM7759706	hires	GSM7759706	AO	Artifact	Other	NA	NA
GSE242352_GSM7759706_hires_image_q1.png	GTCAACCAGGCCTATA-1	AO_1	1584.5	1470.4	GSE242352	GSM7759706	hires	GSM7759706	AO	Artifact	Other	NA	NA
GSE242352_GSM7759706_hires_image_q1.png	GTCATGCGCGAGGGCT-1	AO_1	1562.6	1408.2	GSE242352	GSM7759706	hires	GSM7759706	AO	Artifact	Other	NA	NA
GSE242352_GSM7759706_hires_image_q1.png	GTCCAATATTTAGCCT-1	AO_1	1581.9	847.61	GSE242352	GSM7759706	hires	GSM7759706	AO	Artifact	Other	NA	NA
GSE242352_GSM7759706_hires_image_q1.png	GTCCACGTCGCATTCG-1	AO_1	1563.5	1657.3	GSE242352	GSM7759706	hires	GSM7759706	AO	Artifact	Other	NA	NA
GSE242352_GSM7759706_hires_image_q1.png	GTCCAGGCACGTGTGC-1	AO_1	1689.8	735.06	GSE242352	GSM7759706	hires	GSM7759706	AO	Artifact	Other	NA	NA
GSE242352_GSM7759706_hires_image_q1.png	GTCCGGACCTGAAATT-1	AO_1	1345.3	1284.5	GSE242352	GSM7759706	hires	GSM7759706	AO	Artifact	Other	NA	NA
GSE242352_GSM7759706_hires_image_q1.png	GTCCTACGAATAGTCT-1	AO_1	1323.7	1322	GSE242352	GSM7759706	hires	GSM7759706	AO	Artifact	Other	NA	NA
GSE242352_GSM7759706_hires_image_q1.png	GTCGAATTTGGGCGCT-1	AO_1	1666.8	398.88	GSE242352	GSM7759706	hires	GSM7759706	AO	Artifact	Other	NA	NA
GSE242352_GSM7759706_hires_image_q1.png	GTCGCCGTTGTGTGTT-1	AO_1	1407.9	723.86	GSE242352	GSM7759706	hires	GSM7759706	AO	Artifact	Other	NA	NA
GSE242352_GSM7759706_hires_image_q1.png	GTCTAGTGAGCCGCTT-1	AO_1	1605.6	1333.3	GSE242352	GSM7759706	hires	GSM7759706	AO	Artifact	Other	NA	NA
GSE242352_GSM7759706_hires_image_q1.png	GTCTATTGCATGCTCG-1	AO_1	1584.7	1495.3	GSE242352	GSM7759706	hires	GSM7759706	AO	Artifact	Other	NA	NA
GSE242352_GSM7759706_hires_image_q1.png	GTCTATTGGTTCCGGT-1	AO_1	1258.7	1309.8	GSE242352	GSM7759706	hires	GSM7759706	AO	Artifact	Other	NA	NA
GSE242352_GSM7759706_hires_image_q1.png	GTCTCCTGCCAGTATG-1	AO_1	1449.7	349.89	GSE242352	GSM7759706	hires	GSM7759706	AO	Artifact	Other	NA	NA
GSE242352_GSM7759706_hires_image_q1.png	GTGAAGTCACGACTCG-1	AO_1	1232.8	276.09	GSE242352	GSM7759706	hires	GSM7759706	AO	Artifact	Other	NA	NA
GSE242352_GSM7759706_hires_image_q1.png	GTGACAGCTTCCCACT-1	AO_1	1561.3	1109.4	GSE242352	GSM7759706	hires	GSM7759706	AO	Artifact	Other	NA	NA
GSE242352_GSM7759706_hires_image_q1.png	GTGACGCAGGTTTCAT-1	AO_1	1583.1	1121.7	GSE242352	GSM7759706	hires	GSM7759706	AO	Artifact	Other	NA	NA
GSE242352_GSM7759706_hires_image_q1.png	GTGAGATAACCTTATA-1	AO_1	1667.9	697.76	GSE242352	GSM7759706	hires	GSM7759706	AO	Artifact	Other	NA	NA
GSE242352_GSM7759706_hires_image_q1.png	GTGAGTGGTACAACGC-1	AO_1	1300.3	886.19	GSE242352	GSM7759706	hires	GSM7759706	AO	Artifact	Other	NA	NA
GSE242352_GSM7759706_hires_image_q1.png	GTGATCAAGCGTGCAC-1	AO_1	1580.5	523.74	GSE242352	GSM7759706	hires	GSM7759706	AO	Artifact	Other	NA	NA
GSE242352_GSM7759706_hires_image_q1.png	GTGCACCAGCTTCAAC-1	AO_1	1603.5	859.93	GSE242352	GSM7759706	hires	GSM7759706	AO	Artifact	Other	NA	NA
GSE242352_GSM7759706_hires_image_q1.png	GTGGACCAACCCGATT-1	AO_1	1147.1	550.48	GSE242352	GSM7759706	hires	GSM7759706	AO	Artifact	Other	NA	NA
GSE242352_GSM7759706_hires_image_q1.png	GTGGACGCATTTGTCC-1	AO_1	1387.4	985.44	GSE242352	GSM7759706	hires	GSM7759706	AO	Artifact	Other	NA	NA
GSE242352_GSM7759706_hires_image_q1.png	GTGGAGCGTTTACCGA-1	AO_1	1428.3	387.35	GSE242352	GSM7759706	hires	GSM7759706	AO	Artifact	Other	NA	NA
GSE242352_GSM7759706_hires_image_q1.png	GTGGAGTCGGCGGTTG-1	AO_1	1342.8	661.74	GSE242352	GSM7759706	hires	GSM7759706	AO	Artifact	Other	NA	NA
GSE242352_GSM7759706_hires_image_q1.png	GTGGCAAACAGCGGCA-1	AO_1	1255	437.94	GSE242352	GSM7759706	hires	GSM7759706	AO	Artifact	Other	NA	NA
GSE242352_GSM7759706_hires_image_q1.png	GTGGGAACAAACCGGG-1	AO_1	1711.6	772.36	GSE242352	GSM7759706	hires	GSM7759706	AO	Artifact	Other	NA	NA
GSE242352_GSM7759706_hires_image_q1.png	GTGGGAAGACTGAATC-1	AO_1	1146.5	376.14	GSE242352	GSM7759706	hires	GSM7759706	AO	Artifact	Other	NA	NA
GSE242352_GSM7759706_hires_image_q1.png	GTGGGTACTGAGCGTA-1	AO_1	1254.2	213.81	GSE242352	GSM7759706	hires	GSM7759706	AO	Artifact	Other	NA	NA
GSE242352_GSM7759706_hires_image_q1.png	GTGGTATAGTCTGCCG-1	AO_1	1407.9	698.88	GSE242352	GSM7759706	hires	GSM7759706	AO	Artifact	Other	NA	NA
GSE242352_GSM7759706_hires_image_q1.png	GTGGTTTCCGCCTTTC-1	AO_1	1082.3	588.1	GSE242352	GSM7759706	hires	GSM7759706	AO	Artifact	Other	NA	NA
GSE242352_GSM7759706_hires_image_q1.png	GTGTATATCAGCGGGC-1	AO_1	1431.5	1134.8	GSE242352	GSM7759706	hires	GSM7759706	AO	Artifact	Other	NA	NA
GSE242352_GSM7759706_hires_image_q1.png	GTGTCAGTGTACGTGG-1	AO_1	1646.3	710.41	GSE242352	GSM7759706	hires	GSM7759706	AO	Artifact	Other	NA	NA
GSE242352_GSM7759706_hires_image_q1.png	GTTAAGGGTGCGATGT-1	AO_1	1496.1	1072.2	GSE242352	GSM7759706	hires	GSM7759706	AO	Artifact	Other	NA	NA
GSE242352_GSM7759706_hires_image_q1.png	GTTAGCCCATGACATC-1	AO_1	1626.4	1121.5	GSE242352	GSM7759706	hires	GSM7759706	AO	Artifact	Other	NA	NA
GSE242352_GSM7759706_hires_image_q1.png	GTTAGGCTACCCGTTT-1	AO_1	1341.5	362.85	GSE242352	GSM7759706	hires	GSM7759706	AO	Artifact	Other	NA	NA
GSE242352_GSM7759706_hires_image_q1.png	GTTATAATACGGTGAA-1	AO_1	1324.7	1521.3	GSE242352	GSM7759706	hires	GSM7759706	AO	Artifact	Other	NA	NA
GSE242352_GSM7759706_hires_image_q1.png	GTTCCCGTAAACATAT-1	AO_1	1455.3	1670.3	GSE242352	GSM7759706	hires	GSM7759706	AO	Artifact	Other	NA	NA
GSE242352_GSM7759706_hires_image_q1.png	GTTCCGTCCGCCTGCA-1	AO_1	1689.7	710.09	GSE242352	GSM7759706	hires	GSM7759706	AO	Artifact	Other	NA	NA
GSE242352_GSM7759706_hires_image_q1.png	GTTCGACAATTGTATA-1	AO_1	1667.3	523.42	GSE242352	GSM7759706	hires	GSM7759706	AO	Artifact	Other	NA	NA
GSE242352_GSM7759706_hires_image_q1.png	GTTCGCTGAGACGTCT-1	AO_1	1324.7	1546.2	GSE242352	GSM7759706	hires	GSM7759706	AO	Artifact	Other	NA	NA
GSE242352_GSM7759706_hires_image_q1.png	GTTCGGAGCACTCAAC-1	AO_1	1563.4	1607.6	GSE242352	GSM7759706	hires	GSM7759706	AO	Artifact	Other	NA	NA
GSE242352_GSM7759706_hires_image_q1.png	GTTCGTCTAAAGAACT-1	AO_1	1280.3	1297.3	GSE242352	GSM7759706	hires	GSM7759706	AO	Artifact	Other	NA	NA
GSE242352_GSM7759706_hires_image_q1.png	GTTGAGTCCCGCCGGT-1	AO_1	1301.5	1160.3	GSE242352	GSM7759706	hires	GSM7759706	AO	Artifact	Other	NA	NA
GSE242352_GSM7759706_hires_image_q1.png	GTTGGTCATGCTATCC-1	AO_1	1365.7	973.12	GSE242352	GSM7759706	hires	GSM7759706	AO	Artifact	Other	NA	NA
GSE242352_GSM7759706_hires_image_q1.png	GTTGTTGCAAGATGGC-1	AO_1	1542.1	1694.8	GSE242352	GSM7759706	hires	GSM7759706	AO	Artifact	Other	NA	NA
GSE242352_GSM7759706_hires_image_q1.png	GTTTCAAACGAGTTGT-1	AO_1	1498.1	1545.4	GSE242352	GSM7759706	hires	GSM7759706	AO	Artifact	Other	NA	NA
GSE242352_GSM7759706_hires_image_q1.png	GTTTGGGTTTCGCCCG-1	AO_1	1540.5	1321.2	GSE242352	GSM7759706	hires	GSM7759706	AO	Artifact	Other	NA	NA
GSE242352_GSM7759706_hires_image_q1.png	GTTTGGTAGGGTCAAC-1	AO_1	1322.1	923.49	GSE242352	GSM7759706	hires	GSM7759706	AO	Artifact	Other	NA	NA
GSE242352_GSM7759706_hires_image_q1.png	GTTTGGTGATCGGTGC-1	AO_1	1602.7	660.62	GSE242352	GSM7759706	hires	GSM7759706	AO	Artifact	Other	NA	NA
GSE242352_GSM7759706_hires_image_q1.png	TAAACCCAGGAGGGCA-1	AO_1	1342.6	636.93	GSE242352	GSM7759706	hires	GSM7759706	AO	Artifact	Other	NA	NA
GSE242352_GSM7759706_hires_image_q1.png	TAAAGCGGTATTTCCA-1	AO_1	1538.4	797.98	GSE242352	GSM7759706	hires	GSM7759706	AO	Artifact	Other	NA	NA
GSE242352_GSM7759706_hires_image_q1.png	TAAATGGGCTACTGAG-1	AO_1	1542.4	1769.6	GSE242352	GSM7759706	hires	GSM7759706	AO	Artifact	Other	NA	NA
GSE242352_GSM7759706_hires_image_q1.png	TAAATTTAGTAACACC-1	AO_1	1711.1	672.63	GSE242352	GSM7759706	hires	GSM7759706	AO	Artifact	Other	NA	NA
GSE242352_GSM7759706_hires_image_q1.png	TAACAGCGTTTGTGCT-1	AO_1	1537.8	648.45	GSE242352	GSM7759706	hires	GSM7759706	AO	Artifact	Other	NA	NA
GSE242352_GSM7759706_hires_image_q1.png	TAACATACACGCGATC-1	AO_1	1363.7	499.73	GSE242352	GSM7759706	hires	GSM7759706	AO	Artifact	Other	NA	NA
GSE242352_GSM7759706_hires_image_q1.png	TAACCTAGGGAGTCCA-1	AO_1	1476.3	1508.3	GSE242352	GSM7759706	hires	GSM7759706	AO	Artifact	Other	NA	NA
GSE242352_GSM7759706_hires_image_q1.png	TAAGAGGGACAGGGAC-1	AO_1	1536.8	424.33	GSE242352	GSM7759706	hires	GSM7759706	AO	Artifact	Other	NA	NA
GSE242352_GSM7759706_hires_image_q1.png	TAAGCGCGAATCAAAT-1	AO_1	1580.5	498.93	GSE242352	GSM7759706	hires	GSM7759706	AO	Artifact	Other	NA	NA
GSE242352_GSM7759706_hires_image_q1.png	TAAGGCATAACATCAA-1	AO_1	1408.2	798.46	GSE242352	GSM7759706	hires	GSM7759706	AO	Artifact	Other	NA	NA
GSE242352_GSM7759706_hires_image_q1.png	TAAGGCCCGTCACCCT-1	AO_1	1517.7	1059.6	GSE242352	GSM7759706	hires	GSM7759706	AO	Artifact	Other	NA	NA
GSE242352_GSM7759706_hires_image_q1.png	TAAGGGCCTGTCCGAT-1	AO_1	1410.6	1371.4	GSE242352	GSM7759706	hires	GSM7759706	AO	Artifact	Other	NA	NA
GSE242352_GSM7759706_hires_image_q1.png	TAAGTCGCCGAGTATC-1	AO_1	1342.4	586.98	GSE242352	GSM7759706	hires	GSM7759706	AO	Artifact	Other	NA	NA
GSE242352_GSM7759706_hires_image_q1.png	TAAGTGAATAGTCTAC-1	AO_1	1732.1	485.8	GSE242352	GSM7759706	hires	GSM7759706	AO	Artifact	Other	NA	NA
GSE242352_GSM7759706_hires_image_q1.png	TAAGTTGCGACGTAGG-1	AO_1	1324	1371.9	GSE242352	GSM7759706	hires	GSM7759706	AO	Artifact	Other	NA	NA
GSE242352_GSM7759706_hires_image_q1.png	TAATAGAACAGAGTTA-1	AO_1	1256	662.06	GSE242352	GSM7759706	hires	GSM7759706	AO	Artifact	Other	NA	NA
GSE242352_GSM7759706_hires_image_q1.png	TAATAGGTCACCAGAA-1	AO_1	1493.6	449.46	GSE242352	GSM7759706	hires	GSM7759706	AO	Artifact	Other	NA	NA
GSE242352_GSM7759706_hires_image_q1.png	TAATTACGTCAGTAGA-1	AO_1	1519.3	1458.2	GSE242352	GSM7759706	hires	GSM7759706	AO	Artifact	Other	NA	NA
GSE242352_GSM7759706_hires_image_q1.png	TACCAAATAGCCCAGA-1	AO_1	1452.3	947.82	GSE242352	GSM7759706	hires	GSM7759706	AO	Artifact	Other	NA	NA
GSE242352_GSM7759706_hires_image_q1.png	TACCAATAAAGTACCA-1	AO_1	1366.8	1222.2	GSE242352	GSM7759706	hires	GSM7759706	AO	Artifact	Other	NA	NA
GSE242352_GSM7759706_hires_image_q1.png	TACCAGGAATCCCGTC-1	AO_1	1646	635.65	GSE242352	GSM7759706	hires	GSM7759706	AO	Artifact	Other	NA	NA
GSE242352_GSM7759706_hires_image_q1.png	TACCGAATAATTGTAA-1	AO_1	1627.2	1345.6	GSE242352	GSM7759706	hires	GSM7759706	AO	Artifact	Other	NA	NA
GSE242352_GSM7759706_hires_image_q1.png	TACCGGTCGTTTCCAT-1	AO_1	1125.8	612.91	GSE242352	GSM7759706	hires	GSM7759706	AO	Artifact	Other	NA	NA
GSE242352_GSM7759706_hires_image_q1.png	TACCGTAGGTTAACTA-1	AO_1	1452.1	898.03	GSE242352	GSM7759706	hires	GSM7759706	AO	Artifact	Other	NA	NA
GSE242352_GSM7759706_hires_image_q1.png	TACCGTGCCTCGGACC-1	AO_1	1279.4	1048.2	GSE242352	GSM7759706	hires	GSM7759706	AO	Artifact	Other	NA	NA
GSE242352_GSM7759706_hires_image_q1.png	TACCTACTCCCAGTAT-1	AO_1	1430.7	960.31	GSE242352	GSM7759706	hires	GSM7759706	AO	Artifact	Other	NA	NA
GSE242352_GSM7759706_hires_image_q1.png	TACCTCAGTTGTCTGT-1	AO_1	1473.4	810.63	GSE242352	GSM7759706	hires	GSM7759706	AO	Artifact	Other	NA	NA
GSE242352_GSM7759706_hires_image_q1.png	TACCTCCACACCAATG-1	AO_1	1580.7	548.72	GSE242352	GSM7759706	hires	GSM7759706	AO	Artifact	Other	NA	NA
GSE242352_GSM7759706_hires_image_q1.png	TACCTTAAGATTTCCC-1	AO_1	1233.9	550.16	GSE242352	GSM7759706	hires	GSM7759706	AO	Artifact	Other	NA	NA
GSE242352_GSM7759706_hires_image_q1.png	TACGCCGAGGGTACCC-1	AO_1	1385.8	611.79	GSE242352	GSM7759706	hires	GSM7759706	AO	Artifact	Other	NA	NA
GSE242352_GSM7759706_hires_image_q1.png	TACGCCTCCATTCCGA-1	AO_1	1365.5	923.33	GSE242352	GSM7759706	hires	GSM7759706	AO	Artifact	Other	NA	NA
GSE242352_GSM7759706_hires_image_q1.png	TACGCTCCTAGAACTG-1	AO_1	1755	772.2	GSE242352	GSM7759706	hires	GSM7759706	AO	Artifact	Other	NA	NA
GSE242352_GSM7759706_hires_image_q1.png	TACGCTCGGTATTGGA-1	AO_1	1498.4	1595.4	GSE242352	GSM7759706	hires	GSM7759706	AO	Artifact	Other	NA	NA
GSE242352_GSM7759706_hires_image_q1.png	TACGCTGCTGTGTTAA-1	AO_1	1645.3	486.12	GSE242352	GSM7759706	hires	GSM7759706	AO	Artifact	Other	NA	NA
GSE242352_GSM7759706_hires_image_q1.png	TACGGCATGGACGCTA-1	AO_1	1541.8	1620	GSE242352	GSM7759706	hires	GSM7759706	AO	Artifact	Other	NA	NA
GSE242352_GSM7759706_hires_image_q1.png	TACGTAAAGCGGAGTG-1	AO_1	1541.1	1470.5	GSE242352	GSM7759706	hires	GSM7759706	AO	Artifact	Other	NA	NA
GSE242352_GSM7759706_hires_image_q1.png	TACGTACTAGTGCTGA-1	AO_1	1516.3	710.89	GSE242352	GSM7759706	hires	GSM7759706	AO	Artifact	Other	NA	NA
GSE242352_GSM7759706_hires_image_q1.png	TACTATGGTTCCTCAG-1	AO_1	1408.2	773.64	GSE242352	GSM7759706	hires	GSM7759706	AO	Artifact	Other	NA	NA
GSE242352_GSM7759706_hires_image_q1.png	TACTCCTCTAGTTGAC-1	AO_1	1559.4	635.97	GSE242352	GSM7759706	hires	GSM7759706	AO	Artifact	Other	NA	NA
GSE242352_GSM7759706_hires_image_q1.png	TACTCTTACTTTACTG-1	AO_1	1454.8	1570.6	GSE242352	GSM7759706	hires	GSM7759706	AO	Artifact	Other	NA	NA
GSE242352_GSM7759706_hires_image_q1.png	TACTCTTTCGTCTTCA-1	AO_1	1429.9	761	GSE242352	GSM7759706	hires	GSM7759706	AO	Artifact	Other	NA	NA
GSE242352_GSM7759706_hires_image_q1.png	TACTGAACAGATTTAG-1	AO_1	1386.3	736.34	GSE242352	GSM7759706	hires	GSM7759706	AO	Artifact	Other	NA	NA
GSE242352_GSM7759706_hires_image_q1.png	TACTTAAACATGTACA-1	AO_1	1606.4	1532.6	GSE242352	GSM7759706	hires	GSM7759706	AO	Artifact	Other	NA	NA
GSE242352_GSM7759706_hires_image_q1.png	TACTTTCCGCACGCCA-1	AO_1	1190	425.77	GSE242352	GSM7759706	hires	GSM7759706	AO	Artifact	Other	NA	NA
GSE242352_GSM7759706_hires_image_q1.png	TAGAAGAAGGGTTACA-1	AO_1	1585.6	1744.4	GSE242352	GSM7759706	hires	GSM7759706	AO	Artifact	Other	NA	NA
GSE242352_GSM7759706_hires_image_q1.png	TAGAATAGCCGATGAA-1	AO_1	1519.3	1433.4	GSE242352	GSM7759706	hires	GSM7759706	AO	Artifact	Other	NA	NA
GSE242352_GSM7759706_hires_image_q1.png	TAGACGAAACGCCAAT-1	AO_1	1539.5	1096.9	GSE242352	GSM7759706	hires	GSM7759706	AO	Artifact	Other	NA	NA
GSE242352_GSM7759706_hires_image_q1.png	TAGACTCAGTTGGCCT-1	AO_1	1688.2	361.41	GSE242352	GSM7759706	hires	GSM7759706	AO	Artifact	Other	NA	NA
GSE242352_GSM7759706_hires_image_q1.png	TAGAGATCATGCAACT-1	AO_1	1125.4	513.18	GSE242352	GSM7759706	hires	GSM7759706	AO	Artifact	Other	NA	NA
GSE242352_GSM7759706_hires_image_q1.png	TAGAGGTTCTACTTGT-1	AO_1	1345.6	1384.2	GSE242352	GSM7759706	hires	GSM7759706	AO	Artifact	Other	NA	NA
GSE242352_GSM7759706_hires_image_q1.png	TAGATGGTTCCTTACT-1	AO_1	1454.2	1396.2	GSE242352	GSM7759706	hires	GSM7759706	AO	Artifact	Other	NA	NA
GSE242352_GSM7759706_hires_image_q1.png	TAGATTCAAAGTGCGG-1	AO_1	1667.9	672.95	GSE242352	GSM7759706	hires	GSM7759706	AO	Artifact	Other	NA	NA
GSE242352_GSM7759706_hires_image_q1.png	TAGCAGTATGACTAAA-1	AO_1	1606	1408.1	GSE242352	GSM7759706	hires	GSM7759706	AO	Artifact	Other	NA	NA
GSE242352_GSM7759706_hires_image_q1.png	TAGCGTCCGGTGTGGT-1	AO_1	1323.1	1147.6	GSE242352	GSM7759706	hires	GSM7759706	AO	Artifact	Other	NA	NA
GSE242352_GSM7759706_hires_image_q1.png	TAGCTAGAAGGCATGA-1	AO_1	1278.4	823.91	GSE242352	GSM7759706	hires	GSM7759706	AO	Artifact	Other	NA	NA
GSE242352_GSM7759706_hires_image_q1.png	TAGCTAGTGATGATGG-1	AO_1	1473.2	785.81	GSE242352	GSM7759706	hires	GSM7759706	AO	Artifact	Other	NA	NA
GSE242352_GSM7759706_hires_image_q1.png	TAGCTCGCCTGATAAC-1	AO_1	1257.1	911.32	GSE242352	GSM7759706	hires	GSM7759706	AO	Artifact	Other	NA	NA
GSE242352_GSM7759706_hires_image_q1.png	TAGGCCTATATAGTCT-1	AO_1	1606.6	1557.4	GSE242352	GSM7759706	hires	GSM7759706	AO	Artifact	Other	NA	NA
GSE242352_GSM7759706_hires_image_q1.png	TAGGCGGCTGCAAAGA-1	AO_1	1579.9	349.41	GSE242352	GSM7759706	hires	GSM7759706	AO	Artifact	Other	NA	NA
GSE242352_GSM7759706_hires_image_q1.png	TAGGCTAAAGTGGCAC-1	AO_1	1584.3	1420.6	GSE242352	GSM7759706	hires	GSM7759706	AO	Artifact	Other	NA	NA
GSE242352_GSM7759706_hires_image_q1.png	TAGGTGTTCCACAGAT-1	AO_1	1473.9	935.34	GSE242352	GSM7759706	hires	GSM7759706	AO	Artifact	Other	NA	NA
GSE242352_GSM7759706_hires_image_q1.png	TAGTACCACAACTTTC-1	AO_1	1536.5	349.57	GSE242352	GSM7759706	hires	GSM7759706	AO	Artifact	Other	NA	NA
GSE242352_GSM7759706_hires_image_q1.png	TAGTAGCTTATACCAG-1	AO_1	1494.7	723.38	GSE242352	GSM7759706	hires	GSM7759706	AO	Artifact	Other	NA	NA
GSE242352_GSM7759706_hires_image_q1.png	TAGTCCCGGAGACCAC-1	AO_1	1603.2	785.33	GSE242352	GSM7759706	hires	GSM7759706	AO	Artifact	Other	NA	NA
GSE242352_GSM7759706_hires_image_q1.png	TAGTCCTGCACTAAGC-1	AO_1	1667.1	498.45	GSE242352	GSM7759706	hires	GSM7759706	AO	Artifact	Other	NA	NA
GSE242352_GSM7759706_hires_image_q1.png	TATACACAGACGCCTT-1	AO_1	1257.1	936.14	GSE242352	GSM7759706	hires	GSM7759706	AO	Artifact	Other	NA	NA
GSE242352_GSM7759706_hires_image_q1.png	TATAGAGTCGCTTGAA-1	AO_1	1559.8	760.52	GSE242352	GSM7759706	hires	GSM7759706	AO	Artifact	Other	NA	NA
GSE242352_GSM7759706_hires_image_q1.png	TATAGCGCACGTTATC-1	AO_1	1189.4	276.25	GSE242352	GSM7759706	hires	GSM7759706	AO	Artifact	Other	NA	NA
GSE242352_GSM7759706_hires_image_q1.png	TATATAGGGCTTTACG-1	AO_1	1537.4	598.67	GSE242352	GSM7759706	hires	GSM7759706	AO	Artifact	Other	NA	NA
GSE242352_GSM7759706_hires_image_q1.png	TATATATCGAGAAATG-1	AO_1	1472.3	536.71	GSE242352	GSM7759706	hires	GSM7759706	AO	Artifact	Other	NA	NA
GSE242352_GSM7759706_hires_image_q1.png	TATATCAAAGTGATCT-1	AO_1	1711.1	647.81	GSE242352	GSM7759706	hires	GSM7759706	AO	Artifact	Other	NA	NA
GSE242352_GSM7759706_hires_image_q1.png	TATCCATCTCGGTTAG-1	AO_1	1493.4	399.52	GSE242352	GSM7759706	hires	GSM7759706	AO	Artifact	Other	NA	NA
GSE242352_GSM7759706_hires_image_q1.png	TATCCGCACCGTCGGG-1	AO_1	1451.8	848.09	GSE242352	GSM7759706	hires	GSM7759706	AO	Artifact	Other	NA	NA
GSE242352_GSM7759706_hires_image_q1.png	TATCCTATCAACTGGT-1	AO_1	1668.9	922.05	GSE242352	GSM7759706	hires	GSM7759706	AO	Artifact	Other	NA	NA
GSE242352_GSM7759706_hires_image_q1.png	TATCTTGCAATACAAC-1	AO_1	1384.9	387.51	GSE242352	GSM7759706	hires	GSM7759706	AO	Artifact	Other	NA	NA
GSE242352_GSM7759706_hires_image_q1.png	TATGAAGAATTAAGGT-1	AO_1	1627.6	1420.4	GSE242352	GSM7759706	hires	GSM7759706	AO	Artifact	Other	NA	NA
GSE242352_GSM7759706_hires_image_q1.png	TATGATCTTCTCTTTA-1	AO_1	1432.1	1309.1	GSE242352	GSM7759706	hires	GSM7759706	AO	Artifact	Other	NA	NA
GSE242352_GSM7759706_hires_image_q1.png	TATGTAAAGTGCTTAA-1	AO_1	1603.1	735.38	GSE242352	GSM7759706	hires	GSM7759706	AO	Artifact	Other	NA	NA
GSE242352_GSM7759706_hires_image_q1.png	TATTAACACCAAAGCA-1	AO_1	1341.3	313.07	GSE242352	GSM7759706	hires	GSM7759706	AO	Artifact	Other	NA	NA
GSE242352_GSM7759706_hires_image_q1.png	TATTAACCTGACCGCG-1	AO_1	1408.1	748.67	GSE242352	GSM7759706	hires	GSM7759706	AO	Artifact	Other	NA	NA
GSE242352_GSM7759706_hires_image_q1.png	TATTATGTTTGCCTGC-1	AO_1	1406.6	400	GSE242352	GSM7759706	hires	GSM7759706	AO	Artifact	Other	NA	NA
GSE242352_GSM7759706_hires_image_q1.png	TATTCCGAGCTGTTAT-1	AO_1	1345.2	1259.7	GSE242352	GSM7759706	hires	GSM7759706	AO	Artifact	Other	NA	NA
GSE242352_GSM7759706_hires_image_q1.png	TATTCCTCCGCCCACT-1	AO_1	1212.3	587.62	GSE242352	GSM7759706	hires	GSM7759706	AO	Artifact	Other	NA	NA
GSE242352_GSM7759706_hires_image_q1.png	TCAAAGAGCTATCTGT-1	AO_1	1232.6	251.27	GSE242352	GSM7759706	hires	GSM7759706	AO	Artifact	Other	NA	NA
GSE242352_GSM7759706_hires_image_q1.png	TCAAAGTCACGGCGTC-1	AO_1	1688.7	485.96	GSE242352	GSM7759706	hires	GSM7759706	AO	Artifact	Other	NA	NA
GSE242352_GSM7759706_hires_image_q1.png	TCAAATTGTTGTGCCG-1	AO_1	1648.2	1158.7	GSE242352	GSM7759706	hires	GSM7759706	AO	Artifact	Other	NA	NA
GSE242352_GSM7759706_hires_image_q1.png	TCAAATTTGAGACTCA-1	AO_1	1474.4	1059.9	GSE242352	GSM7759706	hires	GSM7759706	AO	Artifact	Other	NA	NA
GSE242352_GSM7759706_hires_image_q1.png	TCAACAAAGATAATTC-1	AO_1	1320.5	549.84	GSE242352	GSM7759706	hires	GSM7759706	AO	Artifact	Other	NA	NA
GSE242352_GSM7759706_hires_image_q1.png	TCAACATAGCGCCCTA-1	AO_1	1429.7	736.18	GSE242352	GSM7759706	hires	GSM7759706	AO	Artifact	Other	NA	NA
GSE242352_GSM7759706_hires_image_q1.png	TCAACGCAGGAAATAA-1	AO_1	1234.1	574.97	GSE242352	GSM7759706	hires	GSM7759706	AO	Artifact	Other	NA	NA
GSE242352_GSM7759706_hires_image_q1.png	TCAAGCGCGGACGGTA-1	AO_1	1433.4	1608	GSE242352	GSM7759706	hires	GSM7759706	AO	Artifact	Other	NA	NA
GSE242352_GSM7759706_hires_image_q1.png	TCAATACGCCGTCATG-1	AO_1	1539	947.5	GSE242352	GSM7759706	hires	GSM7759706	AO	Artifact	Other	NA	NA
GSE242352_GSM7759706_hires_image_q1.png	TCACAAACCGAGGTAC-1	AO_1	1497.4	1371.1	GSE242352	GSM7759706	hires	GSM7759706	AO	Artifact	Other	NA	NA
GSE242352_GSM7759706_hires_image_q1.png	TCACAGCAAACTCGAA-1	AO_1	1278.2	799.1	GSE242352	GSM7759706	hires	GSM7759706	AO	Artifact	Other	NA	NA
GSE242352_GSM7759706_hires_image_q1.png	TCACAGGAGAATAAGA-1	AO_1	1365	798.78	GSE242352	GSM7759706	hires	GSM7759706	AO	Artifact	Other	NA	NA
GSE242352_GSM7759706_hires_image_q1.png	TCACGATGTCCGTGGA-1	AO_1	1298.9	537.35	GSE242352	GSM7759706	hires	GSM7759706	AO	Artifact	Other	NA	NA
GSE242352_GSM7759706_hires_image_q1.png	TCACGGCCCAAGAGAG-1	AO_1	1645.2	411.36	GSE242352	GSM7759706	hires	GSM7759706	AO	Artifact	Other	NA	NA
GSE242352_GSM7759706_hires_image_q1.png	TCAGCAGTAGGCCCTG-1	AO_1	1494.5	698.56	GSE242352	GSM7759706	hires	GSM7759706	AO	Artifact	Other	NA	NA
GSE242352_GSM7759706_hires_image_q1.png	TCAGCCAATCCGTAAA-1	AO_1	1541.3	1495.5	GSE242352	GSM7759706	hires	GSM7759706	AO	Artifact	Other	NA	NA
GSE242352_GSM7759706_hires_image_q1.png	TCAGTGTATACGTCAT-1	AO_1	1429.4	636.45	GSE242352	GSM7759706	hires	GSM7759706	AO	Artifact	Other	NA	NA
GSE242352_GSM7759706_hires_image_q1.png	TCATAAGTCCAAGAAG-1	AO_1	1520.6	1732.3	GSE242352	GSM7759706	hires	GSM7759706	AO	Artifact	Other	NA	NA
GSE242352_GSM7759706_hires_image_q1.png	TCATATGAGCTTTGTT-1	AO_1	1560.6	959.83	GSE242352	GSM7759706	hires	GSM7759706	AO	Artifact	Other	NA	NA
GSE242352_GSM7759706_hires_image_q1.png	TCATCCTCAGCTGCTT-1	AO_1	1648.9	1308.2	GSE242352	GSM7759706	hires	GSM7759706	AO	Artifact	Other	NA	NA
GSE242352_GSM7759706_hires_image_q1.png	TCATCGATGGTCCCAA-1	AO_1	1407.3	549.36	GSE242352	GSM7759706	hires	GSM7759706	AO	Artifact	Other	NA	NA
GSE242352_GSM7759706_hires_image_q1.png	TCCAACTCAGCTATCT-1	AO_1	1627.2	1320.8	GSE242352	GSM7759706	hires	GSM7759706	AO	Artifact	Other	NA	NA
GSE242352_GSM7759706_hires_image_q1.png	TCCAAGCCTAGACACA-1	AO_1	1626.6	1171.3	GSE242352	GSM7759706	hires	GSM7759706	AO	Artifact	Other	NA	NA
GSE242352_GSM7759706_hires_image_q1.png	TCCAATAAAGGCTACC-1	AO_1	1538.6	847.77	GSE242352	GSM7759706	hires	GSM7759706	AO	Artifact	Other	NA	NA
GSE242352_GSM7759706_hires_image_q1.png	TCCACATCGTATATTG-1	AO_1	1669.3	1021.6	GSE242352	GSM7759706	hires	GSM7759706	AO	Artifact	Other	NA	NA
GSE242352_GSM7759706_hires_image_q1.png	TCCACCTCTAGCCTTT-1	AO_1	1495.2	847.93	GSE242352	GSM7759706	hires	GSM7759706	AO	Artifact	Other	NA	NA
GSE242352_GSM7759706_hires_image_q1.png	TCCAGGGTATATACGA-1	AO_1	1495.6	972.48	GSE242352	GSM7759706	hires	GSM7759706	AO	Artifact	Other	NA	NA
GSE242352_GSM7759706_hires_image_q1.png	TCCATCAATACTAATC-1	AO_1	1558.2	361.89	GSE242352	GSM7759706	hires	GSM7759706	AO	Artifact	Other	NA	NA
GSE242352_GSM7759706_hires_image_q1.png	TCCCTCTTCTCAAGGG-1	AO_1	1585.1	1619.9	GSE242352	GSM7759706	hires	GSM7759706	AO	Artifact	Other	NA	NA
GSE242352_GSM7759706_hires_image_q1.png	TCCCTGGCGTATTAAC-1	AO_1	1428.4	412.32	GSE242352	GSM7759706	hires	GSM7759706	AO	Artifact	Other	NA	NA
GSE242352_GSM7759706_hires_image_q1.png	TCCGACCGCTAATCAA-1	AO_1	1689.4	635.49	GSE242352	GSM7759706	hires	GSM7759706	AO	Artifact	Other	NA	NA
GSE242352_GSM7759706_hires_image_q1.png	TCCGCCTGTCTACAAG-1	AO_1	1387.9	1110	GSE242352	GSM7759706	hires	GSM7759706	AO	Artifact	Other	NA	NA
GSE242352_GSM7759706_hires_image_q1.png	TCCGCGGCCCAATGAA-1	AO_1	1324.2	1421.7	GSE242352	GSM7759706	hires	GSM7759706	AO	Artifact	Other	NA	NA
GSE242352_GSM7759706_hires_image_q1.png	TCCGCTTATCCCATTA-1	AO_1	1257.4	985.92	GSE242352	GSM7759706	hires	GSM7759706	AO	Artifact	Other	NA	NA
GSE242352_GSM7759706_hires_image_q1.png	TCCGGGCTTGACGGGA-1	AO_1	1605.8	1383.1	GSE242352	GSM7759706	hires	GSM7759706	AO	Artifact	Other	NA	NA
GSE242352_GSM7759706_hires_image_q1.png	TCCGGTTCGTCCGGTC-1	AO_1	1278.4	848.89	GSE242352	GSM7759706	hires	GSM7759706	AO	Artifact	Other	NA	NA
GSE242352_GSM7759706_hires_image_q1.png	TCCTAAAGATTCAGAC-1	AO_1	1648.5	1233.4	GSE242352	GSM7759706	hires	GSM7759706	AO	Artifact	Other	NA	NA
GSE242352_GSM7759706_hires_image_q1.png	TCCTAAATTGGGAAGC-1	AO_1	1387.7	1060.2	GSE242352	GSM7759706	hires	GSM7759706	AO	Artifact	Other	NA	NA
GSE242352_GSM7759706_hires_image_q1.png	TCCTAACCGTCGGGCA-1	AO_1	1516.5	760.68	GSE242352	GSM7759706	hires	GSM7759706	AO	Artifact	Other	NA	NA
GSE242352_GSM7759706_hires_image_q1.png	TCCTCCTAAGACATTC-1	AO_1	1190.2	450.74	GSE242352	GSM7759706	hires	GSM7759706	AO	Artifact	Other	NA	NA
GSE242352_GSM7759706_hires_image_q1.png	TCCTTGTCCTTTAATT-1	AO_1	1669.3	1046.6	GSE242352	GSM7759706	hires	GSM7759706	AO	Artifact	Other	NA	NA
GSE242352_GSM7759706_hires_image_q1.png	TCCTTTAAATCCGCTT-1	AO_1	1388.9	1334.3	GSE242352	GSM7759706	hires	GSM7759706	AO	Artifact	Other	NA	NA
GSE242352_GSM7759706_hires_image_q1.png	TCGAATATCCCGCAGG-1	AO_1	1429.1	586.66	GSE242352	GSM7759706	hires	GSM7759706	AO	Artifact	Other	NA	NA
GSE242352_GSM7759706_hires_image_q1.png	TCGACAACTGAACCCG-1	AO_1	1406.5	375.02	GSE242352	GSM7759706	hires	GSM7759706	AO	Artifact	Other	NA	NA
GSE242352_GSM7759706_hires_image_q1.png	TCGAGCCAGGCAGGCC-1	AO_1	1407.8	649.1	GSE242352	GSM7759706	hires	GSM7759706	AO	Artifact	Other	NA	NA
GSE242352_GSM7759706_hires_image_q1.png	TCGCATAAAGGGCGCA-1	AO_1	1541.6	1570.3	GSE242352	GSM7759706	hires	GSM7759706	AO	Artifact	Other	NA	NA
GSE242352_GSM7759706_hires_image_q1.png	TCGCCGACATATTCGC-1	AO_1	1605.3	1258.6	GSE242352	GSM7759706	hires	GSM7759706	AO	Artifact	Other	NA	NA
GSE242352_GSM7759706_hires_image_q1.png	TCGCCGCACCGCGTGA-1	AO_1	1167.6	263.92	GSE242352	GSM7759706	hires	GSM7759706	AO	Artifact	Other	NA	NA
GSE242352_GSM7759706_hires_image_q1.png	TCGCGTAGCAGTGTCC-1	AO_1	1411	1421.4	GSE242352	GSM7759706	hires	GSM7759706	AO	Artifact	Other	NA	NA
GSE242352_GSM7759706_hires_image_q1.png	TCGCTACTGGCTTTGA-1	AO_1	1582.9	1096.7	GSE242352	GSM7759706	hires	GSM7759706	AO	Artifact	Other	NA	NA
GSE242352_GSM7759706_hires_image_q1.png	TCGCTGCCAATGCTGT-1	AO_1	1648.4	1183.6	GSE242352	GSM7759706	hires	GSM7759706	AO	Artifact	Other	NA	NA
GSE242352_GSM7759706_hires_image_q1.png	TCGGAGAGTATCGGGA-1	AO_1	1146.8	475.72	GSE242352	GSM7759706	hires	GSM7759706	AO	Artifact	Other	NA	NA
GSE242352_GSM7759706_hires_image_q1.png	TCGGCGTACTGCACAA-1	AO_1	1233.1	350.85	GSE242352	GSM7759706	hires	GSM7759706	AO	Artifact	Other	NA	NA
GSE242352_GSM7759706_hires_image_q1.png	TCGGCTTGTATCGACG-1	AO_1	1432.4	1383.9	GSE242352	GSM7759706	hires	GSM7759706	AO	Artifact	Other	NA	NA
GSE242352_GSM7759706_hires_image_q1.png	TCGGGAGACAGCGTAC-1	AO_1	1452.7	1072.4	GSE242352	GSM7759706	hires	GSM7759706	AO	Artifact	Other	NA	NA
GSE242352_GSM7759706_hires_image_q1.png	TCGGTCCCGACAATAG-1	AO_1	1407	474.6	GSE242352	GSM7759706	hires	GSM7759706	AO	Artifact	Other	NA	NA
GSE242352_GSM7759706_hires_image_q1.png	TCGTACCGACGTCAAG-1	AO_1	1647.1	884.75	GSE242352	GSM7759706	hires	GSM7759706	AO	Artifact	Other	NA	NA
GSE242352_GSM7759706_hires_image_q1.png	TCGTCAAGTACGCGCA-1	AO_1	1386	661.58	GSE242352	GSM7759706	hires	GSM7759706	AO	Artifact	Other	NA	NA
GSE242352_GSM7759706_hires_image_q1.png	TCGTCTTAGGCGTTAA-1	AO_1	1323.4	1222.4	GSE242352	GSM7759706	hires	GSM7759706	AO	Artifact	Other	NA	NA
GSE242352_GSM7759706_hires_image_q1.png	TCGTGTCACGCTGACA-1	AO_1	1103.6	475.88	GSE242352	GSM7759706	hires	GSM7759706	AO	Artifact	Other	NA	NA
GSE242352_GSM7759706_hires_image_q1.png	TCGTTAGGAGTCCCTA-1	AO_1	1300.2	861.21	GSE242352	GSM7759706	hires	GSM7759706	AO	Artifact	Other	NA	NA
GSE242352_GSM7759706_hires_image_q1.png	TCTAAAGAACAGTCTC-1	AO_1	1297.9	313.23	GSE242352	GSM7759706	hires	GSM7759706	AO	Artifact	Other	NA	NA
GSE242352_GSM7759706_hires_image_q1.png	TCTAATACTGCCTCAG-1	AO_1	1407.1	499.57	GSE242352	GSM7759706	hires	GSM7759706	AO	Artifact	Other	NA	NA
GSE242352_GSM7759706_hires_image_q1.png	TCTACCCAATAGAGAG-1	AO_1	1389.5	1508.6	GSE242352	GSM7759706	hires	GSM7759706	AO	Artifact	Other	NA	NA
GSE242352_GSM7759706_hires_image_q1.png	TCTAGCAATCTCCGCC-1	AO_1	1168.9	562.81	GSE242352	GSM7759706	hires	GSM7759706	AO	Artifact	Other	NA	NA
GSE242352_GSM7759706_hires_image_q1.png	TCTATAGGTGGGTAAT-1	AO_1	1584.8	1545.1	GSE242352	GSM7759706	hires	GSM7759706	AO	Artifact	Other	NA	NA
GSE242352_GSM7759706_hires_image_q1.png	TCTATGCTATAACGAC-1	AO_1	1562.4	1358.5	GSE242352	GSM7759706	hires	GSM7759706	AO	Artifact	Other	NA	NA
GSE242352_GSM7759706_hires_image_q1.png	TCTCAAATCAATCGGG-1	AO_1	1713.9	1295.5	GSE242352	GSM7759706	hires	GSM7759706	AO	Artifact	Other	NA	NA
GSE242352_GSM7759706_hires_image_q1.png	TCTCCACAAGTTGAAT-1	AO_1	1497.3	1346.1	GSE242352	GSM7759706	hires	GSM7759706	AO	Artifact	Other	NA	NA
GSE242352_GSM7759706_hires_image_q1.png	TCTCGTGTTACGAGGA-1	AO_1	1146	251.59	GSE242352	GSM7759706	hires	GSM7759706	AO	Artifact	Other	NA	NA
GSE242352_GSM7759706_hires_image_q1.png	TCTCTTACCGCGAACC-1	AO_1	1581.3	723.06	GSE242352	GSM7759706	hires	GSM7759706	AO	Artifact	Other	NA	NA
GSE242352_GSM7759706_hires_image_q1.png	TCTGCATACCTTGCTT-1	AO_1	1497.6	1420.9	GSE242352	GSM7759706	hires	GSM7759706	AO	Artifact	Other	NA	NA
GSE242352_GSM7759706_hires_image_q1.png	TCTGTTACCCAGCATA-1	AO_1	1277.6	624.76	GSE242352	GSM7759706	hires	GSM7759706	AO	Artifact	Other	NA	NA
GSE242352_GSM7759706_hires_image_q1.png	TCTTCGCGGTGAGAGG-1	AO_1	1476.8	1632.8	GSE242352	GSM7759706	hires	GSM7759706	AO	Artifact	Other	NA	NA
GSE242352_GSM7759706_hires_image_q1.png	TCTTGCTCCCGATACT-1	AO_1	1582.6	1021.9	GSE242352	GSM7759706	hires	GSM7759706	AO	Artifact	Other	NA	NA
GSE242352_GSM7759706_hires_image_q1.png	TGAACAAGCAGGGACT-1	AO_1	1602.7	635.81	GSE242352	GSM7759706	hires	GSM7759706	AO	Artifact	Other	NA	NA
GSE242352_GSM7759706_hires_image_q1.png	TGAATGAGTGTTTCCC-1	AO_1	1603.4	810.15	GSE242352	GSM7759706	hires	GSM7759706	AO	Artifact	Other	NA	NA
GSE242352_GSM7759706_hires_image_q1.png	TGACATGTAACGTGAC-1	AO_1	1669	971.84	GSE242352	GSM7759706	hires	GSM7759706	AO	Artifact	Other	NA	NA
GSE242352_GSM7759706_hires_image_q1.png	TGACCAAATCTTAAAC-1	AO_1	1604	959.67	GSE242352	GSM7759706	hires	GSM7759706	AO	Artifact	Other	NA	NA
GSE242352_GSM7759706_hires_image_q1.png	TGACGAATATTTCCCT-1	AO_1	1125.2	463.39	GSE242352	GSM7759706	hires	GSM7759706	AO	Artifact	Other	NA	NA
GSE242352_GSM7759706_hires_image_q1.png	TGAGGAGTGCCAGCTT-1	AO_1	1430.5	910.52	GSE242352	GSM7759706	hires	GSM7759706	AO	Artifact	Other	NA	NA
GSE242352_GSM7759706_hires_image_q1.png	TGAGGTGTGTGGCGGA-1	AO_1	1690.2	834.64	GSE242352	GSM7759706	hires	GSM7759706	AO	Artifact	Other	NA	NA
GSE242352_GSM7759706_hires_image_q1.png	TGATACATTTAGCCGT-1	AO_1	1364.7	724.02	GSE242352	GSM7759706	hires	GSM7759706	AO	Artifact	Other	NA	NA
GSE242352_GSM7759706_hires_image_q1.png	TGATCACCACACTGAC-1	AO_1	1668.5	822.31	GSE242352	GSM7759706	hires	GSM7759706	AO	Artifact	Other	NA	NA
GSE242352_GSM7759706_hires_image_q1.png	TGATGTCAATTAAGTG-1	AO_1	1454.5	1471	GSE242352	GSM7759706	hires	GSM7759706	AO	Artifact	Other	NA	NA
GSE242352_GSM7759706_hires_image_q1.png	TGATTCAGGTCCCGCG-1	AO_1	1211.2	288.57	GSE242352	GSM7759706	hires	GSM7759706	AO	Artifact	Other	NA	NA
GSE242352_GSM7759706_hires_image_q1.png	TGATTCCCGGTTACCT-1	AO_1	1560	810.31	GSE242352	GSM7759706	hires	GSM7759706	AO	Artifact	Other	NA	NA
GSE242352_GSM7759706_hires_image_q1.png	TGCAACCCATCTGCGG-1	AO_1	1475.5	1309	GSE242352	GSM7759706	hires	GSM7759706	AO	Artifact	Other	NA	NA
GSE242352_GSM7759706_hires_image_q1.png	TGCAGTGGTAGGGAAC-1	AO_1	1645.2	436.34	GSE242352	GSM7759706	hires	GSM7759706	AO	Artifact	Other	NA	NA
GSE242352_GSM7759706_hires_image_q1.png	TGCATGTGACCCATAG-1	AO_1	1646.1	660.46	GSE242352	GSM7759706	hires	GSM7759706	AO	Artifact	Other	NA	NA
GSE242352_GSM7759706_hires_image_q1.png	TGCCAATGGGTACTCT-1	AO_1	1343.4	836.08	GSE242352	GSM7759706	hires	GSM7759706	AO	Artifact	Other	NA	NA
GSE242352_GSM7759706_hires_image_q1.png	TGCCGGATGTACGAGC-1	AO_1	1515.8	611.31	GSE242352	GSM7759706	hires	GSM7759706	AO	Artifact	Other	NA	NA
GSE242352_GSM7759706_hires_image_q1.png	TGCCGTGGATCGTCCT-1	AO_1	1409	972.96	GSE242352	GSM7759706	hires	GSM7759706	AO	Artifact	Other	NA	NA
GSE242352_GSM7759706_hires_image_q1.png	TGCCTAATTGAAGATT-1	AO_1	1367.9	1496.3	GSE242352	GSM7759706	hires	GSM7759706	AO	Artifact	Other	NA	NA
GSE242352_GSM7759706_hires_image_q1.png	TGCCTTGGCCAGGCAA-1	AO_1	1301.6	1210	GSE242352	GSM7759706	hires	GSM7759706	AO	Artifact	Other	NA	NA
GSE242352_GSM7759706_hires_image_q1.png	TGCGAATATGGGATTT-1	AO_1	1146.3	351.17	GSE242352	GSM7759706	hires	GSM7759706	AO	Artifact	Other	NA	NA
GSE242352_GSM7759706_hires_image_q1.png	TGCGACGGCCGAACGT-1	AO_1	1472.4	586.5	GSE242352	GSM7759706	hires	GSM7759706	AO	Artifact	Other	NA	NA
GSE242352_GSM7759706_hires_image_q1.png	TGCGAGAATATTACCC-1	AO_1	1256.2	687.04	GSE242352	GSM7759706	hires	GSM7759706	AO	Artifact	Other	NA	NA
GSE242352_GSM7759706_hires_image_q1.png	TGCGGACTTGACTCCG-1	AO_1	1648.1	1133.8	GSE242352	GSM7759706	hires	GSM7759706	AO	Artifact	Other	NA	NA
GSE242352_GSM7759706_hires_image_q1.png	TGCGTACGGCTAATTG-1	AO_1	1627.7	1445.4	GSE242352	GSM7759706	hires	GSM7759706	AO	Artifact	Other	NA	NA
GSE242352_GSM7759706_hires_image_q1.png	TGCGTCATGACTGAGC-1	AO_1	1320.2	450.1	GSE242352	GSM7759706	hires	GSM7759706	AO	Artifact	Other	NA	NA
GSE242352_GSM7759706_hires_image_q1.png	TGCTAAGTGTCTATTT-1	AO_1	1302.1	1309.6	GSE242352	GSM7759706	hires	GSM7759706	AO	Artifact	Other	NA	NA
GSE242352_GSM7759706_hires_image_q1.png	TGCTATGGCAAAGGGA-1	AO_1	1688.9	510.94	GSE242352	GSM7759706	hires	GSM7759706	AO	Artifact	Other	NA	NA
GSE242352_GSM7759706_hires_image_q1.png	TGCTCGGCGAAACCCA-1	AO_1	1408.9	947.98	GSE242352	GSM7759706	hires	GSM7759706	AO	Artifact	Other	NA	NA
GSE242352_GSM7759706_hires_image_q1.png	TGCTCGGTGGGTCACC-1	AO_1	1604.5	1084.2	GSE242352	GSM7759706	hires	GSM7759706	AO	Artifact	Other	NA	NA
GSE242352_GSM7759706_hires_image_q1.png	TGCTCTTGAGAGTTTG-1	AO_1	1561.1	1059.4	GSE242352	GSM7759706	hires	GSM7759706	AO	Artifact	Other	NA	NA
GSE242352_GSM7759706_hires_image_q1.png	TGCTTAGAGAGAATGC-1	AO_1	1515.5	511.58	GSE242352	GSM7759706	hires	GSM7759706	AO	Artifact	Other	NA	NA
GSE242352_GSM7759706_hires_image_q1.png	TGCTTCCCAAGCAGTA-1	AO_1	1517.6	1009.8	GSE242352	GSM7759706	hires	GSM7759706	AO	Artifact	Other	NA	NA
GSE242352_GSM7759706_hires_image_q1.png	TGGACGCAATCCAGCC-1	AO_1	1428.4	437.3	GSE242352	GSM7759706	hires	GSM7759706	AO	Artifact	Other	NA	NA
GSE242352_GSM7759706_hires_image_q1.png	TGGAGAATAATCGTCC-1	AO_1	1733.1	734.9	GSE242352	GSM7759706	hires	GSM7759706	AO	Artifact	Other	NA	NA
GSE242352_GSM7759706_hires_image_q1.png	TGGCAAGCACAAGTCG-1	AO_1	1603.7	884.91	GSE242352	GSM7759706	hires	GSM7759706	AO	Artifact	Other	NA	NA
GSE242352_GSM7759706_hires_image_q1.png	TGGCAATGGGACGGCG-1	AO_1	1346.3	1508.8	GSE242352	GSM7759706	hires	GSM7759706	AO	Artifact	Other	NA	NA
GSE242352_GSM7759706_hires_image_q1.png	TGGCGACTGCTCCAAA-1	AO_1	1364.9	773.81	GSE242352	GSM7759706	hires	GSM7759706	AO	Artifact	Other	NA	NA
GSE242352_GSM7759706_hires_image_q1.png	TGGCGATCAAGTTATG-1	AO_1	1278.6	873.86	GSE242352	GSM7759706	hires	GSM7759706	AO	Artifact	Other	NA	NA
GSE242352_GSM7759706_hires_image_q1.png	TGGCTACACTCTACCT-1	AO_1	1562.7	1433.1	GSE242352	GSM7759706	hires	GSM7759706	AO	Artifact	Other	NA	NA
GSE242352_GSM7759706_hires_image_q1.png	TGGGCGATACAATAAG-1	AO_1	1647.4	959.51	GSE242352	GSM7759706	hires	GSM7759706	AO	Artifact	Other	NA	NA
GSE242352_GSM7759706_hires_image_q1.png	TGGGTGCACAAGCCAT-1	AO_1	1670.3	1245.9	GSE242352	GSM7759706	hires	GSM7759706	AO	Artifact	Other	NA	NA
GSE242352_GSM7759706_hires_image_q1.png	TGGGTTTCGGGCGTAC-1	AO_1	1710.5	498.29	GSE242352	GSM7759706	hires	GSM7759706	AO	Artifact	Other	NA	NA
GSE242352_GSM7759706_hires_image_q1.png	TGGTCCCACGCTACGG-1	AO_1	1301.3	1110.3	GSE242352	GSM7759706	hires	GSM7759706	AO	Artifact	Other	NA	NA
GSE242352_GSM7759706_hires_image_q1.png	TGGTTCAACGGGTAAT-1	AO_1	1257.9	1110.5	GSE242352	GSM7759706	hires	GSM7759706	AO	Artifact	Other	NA	NA
GSE242352_GSM7759706_hires_image_q1.png	TGTACCTACACGAGGG-1	AO_1	1453.9	1321.5	GSE242352	GSM7759706	hires	GSM7759706	AO	Artifact	Other	NA	NA
GSE242352_GSM7759706_hires_image_q1.png	TGTAGCCATCCCATTC-1	AO_1	1520	1582.7	GSE242352	GSM7759706	hires	GSM7759706	AO	Artifact	Other	NA	NA
GSE242352_GSM7759706_hires_image_q1.png	TGTCCACGGCTCAACT-1	AO_1	1584.3	1445.5	GSE242352	GSM7759706	hires	GSM7759706	AO	Artifact	Other	NA	NA
GSE242352_GSM7759706_hires_image_q1.png	TGTGAGACTAGCCCAA-1	AO_1	1452.4	972.8	GSE242352	GSM7759706	hires	GSM7759706	AO	Artifact	Other	NA	NA
GSE242352_GSM7759706_hires_image_q1.png	TGTGCCAGAGGCAAAG-1	AO_1	1340.7	188.52	GSE242352	GSM7759706	hires	GSM7759706	AO	Artifact	Other	NA	NA
GSE242352_GSM7759706_hires_image_q1.png	TGTGCCGGTGCCGGAA-1	AO_1	1324	1396.7	GSE242352	GSM7759706	hires	GSM7759706	AO	Artifact	Other	NA	NA
GSE242352_GSM7759706_hires_image_q1.png	TGTGGCGGGCTTCTGG-1	AO_1	1582.3	922.37	GSE242352	GSM7759706	hires	GSM7759706	AO	Artifact	Other	NA	NA
GSE242352_GSM7759706_hires_image_q1.png	TGTGGTTGCTAAAGCT-1	AO_1	1581.6	797.82	GSE242352	GSM7759706	hires	GSM7759706	AO	Artifact	Other	NA	NA
GSE242352_GSM7759706_hires_image_q1.png	TGTGTAGTAGCACGTG-1	AO_1	1433.4	1633	GSE242352	GSM7759706	hires	GSM7759706	AO	Artifact	Other	NA	NA
GSE242352_GSM7759706_hires_image_q1.png	TGTGTGACCATGAATC-1	AO_1	1210.8	213.97	GSE242352	GSM7759706	hires	GSM7759706	AO	Artifact	Other	NA	NA
GSE242352_GSM7759706_hires_image_q1.png	TTAACTTCAGGTAGGA-1	AO_1	1168.7	513.02	GSE242352	GSM7759706	hires	GSM7759706	AO	Artifact	Other	NA	NA
GSE242352_GSM7759706_hires_image_q1.png	TTAAGGCCCGTACTTT-1	AO_1	1450.3	499.41	GSE242352	GSM7759706	hires	GSM7759706	AO	Artifact	Other	NA	NA
GSE242352_GSM7759706_hires_image_q1.png	TTAAGTATTGTTATCC-1	AO_1	1562.1	1308.5	GSE242352	GSM7759706	hires	GSM7759706	AO	Artifact	Other	NA	NA
GSE242352_GSM7759706_hires_image_q1.png	TTAATTGCTTTGGGTG-1	AO_1	1518.1	1134.3	GSE242352	GSM7759706	hires	GSM7759706	AO	Artifact	Other	NA	NA
GSE242352_GSM7759706_hires_image_q1.png	TTACACGATCTGCGAC-1	AO_1	1519.8	1557.9	GSE242352	GSM7759706	hires	GSM7759706	AO	Artifact	Other	NA	NA
GSE242352_GSM7759706_hires_image_q1.png	TTACCCTAGGGATTGG-1	AO_1	1473.7	910.36	GSE242352	GSM7759706	hires	GSM7759706	AO	Artifact	Other	NA	NA
GSE242352_GSM7759706_hires_image_q1.png	TTACGTATCTATGACA-1	AO_1	1563.5	1632.4	GSE242352	GSM7759706	hires	GSM7759706	AO	Artifact	Other	NA	NA
GSE242352_GSM7759706_hires_image_q1.png	TTACTCTGGTACGTAC-1	AO_1	1103.9	575.61	GSE242352	GSM7759706	hires	GSM7759706	AO	Artifact	Other	NA	NA
GSE242352_GSM7759706_hires_image_q1.png	TTAGAAGAACATGACT-1	AO_1	1300.7	985.76	GSE242352	GSM7759706	hires	GSM7759706	AO	Artifact	Other	NA	NA
GSE242352_GSM7759706_hires_image_q1.png	TTAGAATAAGGGTCGG-1	AO_1	1494.8	748.35	GSE242352	GSM7759706	hires	GSM7759706	AO	Artifact	Other	NA	NA
GSE242352_GSM7759706_hires_image_q1.png	TTAGGTCATAACCGAC-1	AO_1	1429.4	661.42	GSE242352	GSM7759706	hires	GSM7759706	AO	Artifact	Other	NA	NA
GSE242352_GSM7759706_hires_image_q1.png	TTAGTAAACCTGCTCT-1	AO_1	1519	1358.6	GSE242352	GSM7759706	hires	GSM7759706	AO	Artifact	Other	NA	NA
GSE242352_GSM7759706_hires_image_q1.png	TTATAGGTAATTGTCT-1	AO_1	1496.3	1097	GSE242352	GSM7759706	hires	GSM7759706	AO	Artifact	Other	NA	NA
GSE242352_GSM7759706_hires_image_q1.png	TTATCCGGGATCTATA-1	AO_1	1280.2	1272.3	GSE242352	GSM7759706	hires	GSM7759706	AO	Artifact	Other	NA	NA
GSE242352_GSM7759706_hires_image_q1.png	TTATCCTCAAGGAATA-1	AO_1	1298.3	412.8	GSE242352	GSM7759706	hires	GSM7759706	AO	Artifact	Other	NA	NA
GSE242352_GSM7759706_hires_image_q1.png	TTATCTGACATTAGGA-1	AO_1	1167.8	288.89	GSE242352	GSM7759706	hires	GSM7759706	AO	Artifact	Other	NA	NA
GSE242352_GSM7759706_hires_image_q1.png	TTCACGGTCGTCACGT-1	AO_1	1710.6	523.26	GSE242352	GSM7759706	hires	GSM7759706	AO	Artifact	Other	NA	NA
GSE242352_GSM7759706_hires_image_q1.png	TTCACTTCCTAGAACG-1	AO_1	1625.2	822.47	GSE242352	GSM7759706	hires	GSM7759706	AO	Artifact	Other	NA	NA
GSE242352_GSM7759706_hires_image_q1.png	TTCAGCTGGCGTGCCC-1	AO_1	1367.4	1371.6	GSE242352	GSM7759706	hires	GSM7759706	AO	Artifact	Other	NA	NA
GSE242352_GSM7759706_hires_image_q1.png	TTCCACACAGATTTGA-1	AO_1	1256.5	761.8	GSE242352	GSM7759706	hires	GSM7759706	AO	Artifact	Other	NA	NA
GSE242352_GSM7759706_hires_image_q1.png	TTCCATCGACAGCGTG-1	AO_1	1498.1	1520.6	GSE242352	GSM7759706	hires	GSM7759706	AO	Artifact	Other	NA	NA
GSE242352_GSM7759706_hires_image_q1.png	TTCCCGGCGCCAATAG-1	AO_1	1167.9	338.68	GSE242352	GSM7759706	hires	GSM7759706	AO	Artifact	Other	NA	NA
GSE242352_GSM7759706_hires_image_q1.png	TTCGACAGAGCCCGTG-1	AO_1	1301	1035.6	GSE242352	GSM7759706	hires	GSM7759706	AO	Artifact	Other	NA	NA
GSE242352_GSM7759706_hires_image_q1.png	TTCGCACTGTACGACA-1	AO_1	1495.5	922.69	GSE242352	GSM7759706	hires	GSM7759706	AO	Artifact	Other	NA	NA
GSE242352_GSM7759706_hires_image_q1.png	TTCGCGCGCCATACGA-1	AO_1	1451.6	773.48	GSE242352	GSM7759706	hires	GSM7759706	AO	Artifact	Other	NA	NA
GSE242352_GSM7759706_hires_image_q1.png	TTCGGGCGCTAGTCTT-1	AO_1	1364.4	649.26	GSE242352	GSM7759706	hires	GSM7759706	AO	Artifact	Other	NA	NA
GSE242352_GSM7759706_hires_image_q1.png	TTCGGGTTGCCACGGG-1	AO_1	1498.5	1645.2	GSE242352	GSM7759706	hires	GSM7759706	AO	Artifact	Other	NA	NA
GSE242352_GSM7759706_hires_image_q1.png	TTCGGTACTGTAGAGG-1	AO_1	1625.8	972	GSE242352	GSM7759706	hires	GSM7759706	AO	Artifact	Other	NA	NA
GSE242352_GSM7759706_hires_image_q1.png	TTCTACCTCAATCGGT-1	AO_1	1667.1	473.64	GSE242352	GSM7759706	hires	GSM7759706	AO	Artifact	Other	NA	NA
GSE242352_GSM7759706_hires_image_q1.png	TTCTAGAAAGTCTTAT-1	AO_1	1473.2	760.84	GSE242352	GSM7759706	hires	GSM7759706	AO	Artifact	Other	NA	NA
GSE242352_GSM7759706_hires_image_q1.png	TTCTATTAAACGCAGC-1	AO_1	1625.3	872.42	GSE242352	GSM7759706	hires	GSM7759706	AO	Artifact	Other	NA	NA
GSE242352_GSM7759706_hires_image_q1.png	TTCTGACCGGGCTCAA-1	AO_1	1301.8	1234.9	GSE242352	GSM7759706	hires	GSM7759706	AO	Artifact	Other	NA	NA
GSE242352_GSM7759706_hires_image_q1.png	TTCTGCCGCGCCTAGA-1	AO_1	1236	1048.4	GSE242352	GSM7759706	hires	GSM7759706	AO	Artifact	Other	NA	NA
GSE242352_GSM7759706_hires_image_q1.png	TTCTTGGACGATCTGC-1	AO_1	1299.1	587.3	GSE242352	GSM7759706	hires	GSM7759706	AO	Artifact	Other	NA	NA
GSE242352_GSM7759706_hires_image_q1.png	TTGAACGACGTGCTGA-1	AO_1	1475.3	1284	GSE242352	GSM7759706	hires	GSM7759706	AO	Artifact	Other	NA	NA
GSE242352_GSM7759706_hires_image_q1.png	TTGAATCGTTGTATAA-1	AO_1	1211.2	313.55	GSE242352	GSM7759706	hires	GSM7759706	AO	Artifact	Other	NA	NA
GSE242352_GSM7759706_hires_image_q1.png	TTGACATGAACGTGGA-1	AO_1	1125.7	587.94	GSE242352	GSM7759706	hires	GSM7759706	AO	Artifact	Other	NA	NA
GSE242352_GSM7759706_hires_image_q1.png	TTGACCAGGAACAACT-1	AO_1	1561.6	1184	GSE242352	GSM7759706	hires	GSM7759706	AO	Artifact	Other	NA	NA
GSE242352_GSM7759706_hires_image_q1.png	TTGACCGTGTTAATGA-1	AO_1	1255.8	612.27	GSE242352	GSM7759706	hires	GSM7759706	AO	Artifact	Other	NA	NA
GSE242352_GSM7759706_hires_image_q1.png	TTGATGCCGCTCGTCG-1	AO_1	1689.2	610.51	GSE242352	GSM7759706	hires	GSM7759706	AO	Artifact	Other	NA	NA
GSE242352_GSM7759706_hires_image_q1.png	TTGATTAGCTGTTTCT-1	AO_1	1212.5	612.43	GSE242352	GSM7759706	hires	GSM7759706	AO	Artifact	Other	NA	NA
GSE242352_GSM7759706_hires_image_q1.png	TTGCCATAGCCCGCTC-1	AO_1	1342	487.4	GSE242352	GSM7759706	hires	GSM7759706	AO	Artifact	Other	NA	NA
GSE242352_GSM7759706_hires_image_q1.png	TTGCCGCAGACCTACA-1	AO_1	1515	412	GSE242352	GSM7759706	hires	GSM7759706	AO	Artifact	Other	NA	NA
GSE242352_GSM7759706_hires_image_q1.png	TTGCCGCTTTCTAGTA-1	AO_1	1518.2	1159.3	GSE242352	GSM7759706	hires	GSM7759706	AO	Artifact	Other	NA	NA
GSE242352_GSM7759706_hires_image_q1.png	TTGCCTAATCCAAAGT-1	AO_1	1666.9	448.66	GSE242352	GSM7759706	hires	GSM7759706	AO	Artifact	Other	NA	NA
GSE242352_GSM7759706_hires_image_q1.png	TTGCGGCATCAGAAAG-1	AO_1	1321.5	748.99	GSE242352	GSM7759706	hires	GSM7759706	AO	Artifact	Other	NA	NA
GSE242352_GSM7759706_hires_image_q1.png	TTGCGTCGGCCAACCG-1	AO_1	1277.9	699.36	GSE242352	GSM7759706	hires	GSM7759706	AO	Artifact	Other	NA	NA
GSE242352_GSM7759706_hires_image_q1.png	TTGGAAGAATACAGTC-1	AO_1	1255.4	487.72	GSE242352	GSM7759706	hires	GSM7759706	AO	Artifact	Other	NA	NA
GSE242352_GSM7759706_hires_image_q1.png	TTGGCTCAATATGTGT-1	AO_1	1585	1594.9	GSE242352	GSM7759706	hires	GSM7759706	AO	Artifact	Other	NA	NA
GSE242352_GSM7759706_hires_image_q1.png	TTGGGAAGACGAGCCG-1	AO_1	1647.4	984.32	GSE242352	GSM7759706	hires	GSM7759706	AO	Artifact	Other	NA	NA
GSE242352_GSM7759706_hires_image_q1.png	TTGGTTGCGGTGCGCG-1	AO_1	1320.2	475.08	GSE242352	GSM7759706	hires	GSM7759706	AO	Artifact	Other	NA	NA
GSE242352_GSM7759706_hires_image_q1.png	TTGTAAGGACCTAAGT-1	AO_1	1169.1	587.78	GSE242352	GSM7759706	hires	GSM7759706	AO	Artifact	Other	NA	NA
GSE242352_GSM7759706_hires_image_q1.png	TTGTGCAGCCACGTCA-1	AO_1	1474.7	1109.7	GSE242352	GSM7759706	hires	GSM7759706	AO	Artifact	Other	NA	NA
GSE242352_GSM7759706_hires_image_q1.png	TTGTGGTAGGAGGGAT-1	AO_1	1255.5	537.51	GSE242352	GSM7759706	hires	GSM7759706	AO	Artifact	Other	NA	NA
GSE242352_GSM7759706_hires_image_q1.png	TTGTGTATGCCACCAA-1	AO_1	1387.3	935.66	GSE242352	GSM7759706	hires	GSM7759706	AO	Artifact	Other	NA	NA
GSE242352_GSM7759706_hires_image_q1.png	TTGTGTTTCCCGAAAG-1	AO_1	1278.7	923.65	GSE242352	GSM7759706	hires	GSM7759706	AO	Artifact	Other	NA	NA
GSE242352_GSM7759706_hires_image_q1.png	TTGTTTCACATCCAGG-1	AO_1	1429.7	711.21	GSE242352	GSM7759706	hires	GSM7759706	AO	Artifact	Other	NA	NA
GSE242352_GSM7759706_hires_image_q1.png	TTGTTTCATTAGTCTA-1	AO_1	1472.3	561.53	GSE242352	GSM7759706	hires	GSM7759706	AO	Artifact	Other	NA	NA
GSE242352_GSM7759706_hires_image_q1.png	TTGTTTCCATACAACT-1	AO_1	1147.1	525.51	GSE242352	GSM7759706	hires	GSM7759706	AO	Artifact	Other	NA	NA
GSE242352_GSM7759706_hires_image_q1.png	AAACAATCTACTAGCA-1	AO_2	237.66	728.66	GSE242352	GSM7759706	hires	GSM7759706	AO	Artifact	Other	NA	NA
GSE242352_GSM7759706_hires_image_q1.png	AAAGACTGGGCGCTTT-1	AO_2	799.74	377.58	GSE242352	GSM7759706	hires	GSM7759706	AO	Artifact	Other	NA	NA
GSE242352_GSM7759706_hires_image_q1.png	AAAGGGCAGCTTGAAT-1	AO_2	691.84	514.94	GSE242352	GSM7759706	hires	GSM7759706	AO	Artifact	Other	NA	NA
GSE242352_GSM7759706_hires_image_q1.png	AAAGTCGACCCTCAGT-1	AO_2	973.12	376.78	GSE242352	GSM7759706	hires	GSM7759706	AO	Artifact	Other	NA	NA
GSE242352_GSM7759706_hires_image_q1.png	AAATGCTCGTTACGTT-1	AO_2	518.46	490.77	GSE242352	GSM7759706	hires	GSM7759706	AO	Artifact	Other	NA	NA
GSE242352_GSM7759706_hires_image_q1.png	AAATGTATCTTATCCC-1	AO_2	733.94	190.92	GSE242352	GSM7759706	hires	GSM7759706	AO	Artifact	Other	NA	NA
GSE242352_GSM7759706_hires_image_q1.png	AAATTAATAAGCGCGA-1	AO_2	864.1	240.23	GSE242352	GSM7759706	hires	GSM7759706	AO	Artifact	Other	NA	NA
GSE242352_GSM7759706_hires_image_q1.png	AAATTGCGGCGGTTCT-1	AO_2	279.77	429.61	GSE242352	GSM7759706	hires	GSM7759706	AO	Artifact	Other	NA	NA
GSE242352_GSM7759706_hires_image_q1.png	AACAATTACTCTACGC-1	AO_2	800.22	502.13	GSE242352	GSM7759706	hires	GSM7759706	AO	Artifact	Other	NA	NA
GSE242352_GSM7759706_hires_image_q1.png	AACGCGAACGGCAACA-1	AO_2	344.92	466.59	GSE242352	GSM7759706	hires	GSM7759706	AO	Artifact	Other	NA	NA
GSE242352_GSM7759706_hires_image_q1.png	AACGTTATCAGCACCT-1	AO_2	647.81	315.95	GSE242352	GSM7759706	hires	GSM7759706	AO	Artifact	Other	NA	NA
GSE242352_GSM7759706_hires_image_q1.png	AACTCGATAAACACGT-1	AO_2	257.68	342.36	GSE242352	GSM7759706	hires	GSM7759706	AO	Artifact	Other	NA	NA
GSE242352_GSM7759706_hires_image_q1.png	AACTTCTGCGTCTATC-1	AO_2	561.53	415.84	GSE242352	GSM7759706	hires	GSM7759706	AO	Artifact	Other	NA	NA
GSE242352_GSM7759706_hires_image_q1.png	AACTTGCCCGTATGCA-1	AO_2	800.38	526.95	GSE242352	GSM7759706	hires	GSM7759706	AO	Artifact	Other	NA	NA
GSE242352_GSM7759706_hires_image_q1.png	AACTTGCGTTCTCGCG-1	AO_2	474.92	441.14	GSE242352	GSM7759706	hires	GSM7759706	AO	Artifact	Other	NA	NA
GSE242352_GSM7759706_hires_image_q1.png	AACTTTACGGGAGCTT-1	AO_2	842.64	277.69	GSE242352	GSM7759706	hires	GSM7759706	AO	Artifact	Other	NA	NA
GSE242352_GSM7759706_hires_image_q1.png	AAGACTAACCCGTTGT-1	AO_2	280.25	529.19	GSE242352	GSM7759706	hires	GSM7759706	AO	Artifact	Other	NA	NA
GSE242352_GSM7759706_hires_image_q1.png	AAGTCTTCTGTGGCCT-1	AO_2	1015.9	227.26	GSE242352	GSM7759706	hires	GSM7759706	AO	Artifact	Other	NA	NA
GSE242352_GSM7759706_hires_image_q1.png	AAGTGCAAAGGTAGAC-1	AO_2	777.81	315.31	GSE242352	GSM7759706	hires	GSM7759706	AO	Artifact	Other	NA	NA
GSE242352_GSM7759706_hires_image_q1.png	AATACAATGTTTCAGG-1	AO_2	669.91	427.85	GSE242352	GSM7759706	hires	GSM7759706	AO	Artifact	Other	NA	NA
GSE242352_GSM7759706_hires_image_q1.png	AATAGTCGCGAGTCGG-1	AO_2	712.65	278.33	GSE242352	GSM7759706	hires	GSM7759706	AO	Artifact	Other	NA	NA
GSE242352_GSM7759706_hires_image_q1.png	AATATTGGAGTATTGA-1	AO_2	951.82	464.19	GSE242352	GSM7759706	hires	GSM7759706	AO	Artifact	Other	NA	NA
GSE242352_GSM7759706_hires_image_q1.png	AATCAGACTGCAGGAC-1	AO_2	279.93	479.4	GSE242352	GSM7759706	hires	GSM7759706	AO	Artifact	Other	NA	NA
GSE242352_GSM7759706_hires_image_q1.png	AATCTCTACTGTGGTT-1	AO_2	994.57	314.51	GSE242352	GSM7759706	hires	GSM7759706	AO	Artifact	Other	NA	NA
GSE242352_GSM7759706_hires_image_q1.png	AATGAGTTCGCATATG-1	AO_2	496.53	453.63	GSE242352	GSM7759706	hires	GSM7759706	AO	Artifact	Other	NA	NA
GSE242352_GSM7759706_hires_image_q1.png	AATGGTCCACCGTTCA-1	AO_2	821.35	389.91	GSE242352	GSM7759706	hires	GSM7759706	AO	Artifact	Other	NA	NA
GSE242352_GSM7759706_hires_image_q1.png	AATTACTCGTACGCTC-1	AO_2	387.51	292.1	GSE242352	GSM7759706	hires	GSM7759706	AO	Artifact	Other	NA	NA
GSE242352_GSM7759706_hires_image_q1.png	AATTCCAACTTGGTGA-1	AO_2	236.06	355.01	GSE242352	GSM7759706	hires	GSM7759706	AO	Artifact	Other	NA	NA
GSE242352_GSM7759706_hires_image_q1.png	ACAAGCAGTGCCTAGC-1	AO_2	821.99	514.46	GSE242352	GSM7759706	hires	GSM7759706	AO	Artifact	Other	NA	NA
GSE242352_GSM7759706_hires_image_q1.png	ACAAGCTATATGGAAG-1	AO_2	972.32	202.45	GSE242352	GSM7759706	hires	GSM7759706	AO	Artifact	Other	NA	NA
GSE242352_GSM7759706_hires_image_q1.png	ACAATTTAGGAGGCTC-1	AO_2	842.8	302.66	GSE242352	GSM7759706	hires	GSM7759706	AO	Artifact	Other	NA	NA
GSE242352_GSM7759706_hires_image_q1.png	ACACATTGACGCAACA-1	AO_2	344.28	292.26	GSE242352	GSM7759706	hires	GSM7759706	AO	Artifact	Other	NA	NA
GSE242352_GSM7759706_hires_image_q1.png	ACACCGAGCGCTCTTT-1	AO_2	495.73	254.31	GSE242352	GSM7759706	hires	GSM7759706	AO	Artifact	Other	NA	NA
GSE242352_GSM7759706_hires_image_q1.png	ACACTCCAATGTCACT-1	AO_2	539.75	403.52	GSE242352	GSM7759706	hires	GSM7759706	AO	Artifact	Other	NA	NA
GSE242352_GSM7759706_hires_image_q1.png	ACAGGAGGCGCAGCCG-1	AO_2	213.81	193.16	GSE242352	GSM7759706	hires	GSM7759706	AO	Artifact	Other	NA	NA
GSE242352_GSM7759706_hires_image_q1.png	ACAGGTGTGTTGTTGC-1	AO_2	993.93	189.96	GSE242352	GSM7759706	hires	GSM7759706	AO	Artifact	Other	NA	NA
GSE242352_GSM7759706_hires_image_q1.png	ACATCAGCTGGGACGC-1	AO_2	864.58	339.96	GSE242352	GSM7759706	hires	GSM7759706	AO	Artifact	Other	NA	NA
GSE242352_GSM7759706_hires_image_q1.png	ACATGGCTCAATTTAG-1	AO_2	344.6	367.02	GSE242352	GSM7759706	hires	GSM7759706	AO	Artifact	Other	NA	NA
GSE242352_GSM7759706_hires_image_q1.png	ACCACTGTTCAAGAAG-1	AO_2	387.51	267.12	GSE242352	GSM7759706	hires	GSM7759706	AO	Artifact	Other	NA	NA
GSE242352_GSM7759706_hires_image_q1.png	ACCAGACCATAACAAC-1	AO_2	994.25	239.75	GSE242352	GSM7759706	hires	GSM7759706	AO	Artifact	Other	NA	NA
GSE242352_GSM7759706_hires_image_q1.png	ACCATTAAGGGTGTCA-1	AO_2	452.34	254.47	GSE242352	GSM7759706	hires	GSM7759706	AO	Artifact	Other	NA	NA
GSE242352_GSM7759706_hires_image_q1.png	ACCCACCTACATGCTC-1	AO_2	713.61	502.45	GSE242352	GSM7759706	hires	GSM7759706	AO	Artifact	Other	NA	NA
GSE242352_GSM7759706_hires_image_q1.png	ACCCTATAGGACTGAG-1	AO_2	431.53	441.3	GSE242352	GSM7759706	hires	GSM7759706	AO	Artifact	Other	NA	NA
GSE242352_GSM7759706_hires_image_q1.png	ACGAGTCGCCGGCGTT-1	AO_2	257.52	292.58	GSE242352	GSM7759706	hires	GSM7759706	AO	Artifact	Other	NA	NA
GSE242352_GSM7759706_hires_image_q1.png	ACGATACCTATCCTGA-1	AO_2	885.71	202.77	GSE242352	GSM7759706	hires	GSM7759706	AO	Artifact	Other	NA	NA
GSE242352_GSM7759706_hires_image_q1.png	ACGCCTGACACGCGCT-1	AO_2	170.43	193.32	GSE242352	GSM7759706	hires	GSM7759706	AO	Artifact	Other	NA	NA
GSE242352_GSM7759706_hires_image_q1.png	ACGCGTTTCTTAAGAG-1	AO_2	799.26	253.03	GSE242352	GSM7759706	hires	GSM7759706	AO	Artifact	Other	NA	NA
GSE242352_GSM7759706_hires_image_q1.png	ACGGAATTTAGCAAAT-1	AO_2	496.85	528.23	GSE242352	GSM7759706	hires	GSM7759706	AO	Artifact	Other	NA	NA
GSE242352_GSM7759706_hires_image_q1.png	ACGGCGGGTTGCCCTG-1	AO_2	280.41	578.98	GSE242352	GSM7759706	hires	GSM7759706	AO	Artifact	Other	NA	NA
GSE242352_GSM7759706_hires_image_q1.png	ACGGGTCATGTGACTT-1	AO_2	496.05	304.1	GSE242352	GSM7759706	hires	GSM7759706	AO	Artifact	Other	NA	NA
GSE242352_GSM7759706_hires_image_q1.png	ACGTTATTGGTCACTC-1	AO_2	582.82	353.57	GSE242352	GSM7759706	hires	GSM7759706	AO	Artifact	Other	NA	NA
GSE242352_GSM7759706_hires_image_q1.png	ACTATCGCCGGCTAAA-1	AO_2	452.18	204.69	GSE242352	GSM7759706	hires	GSM7759706	AO	Artifact	Other	NA	NA
GSE242352_GSM7759706_hires_image_q1.png	ACTCGATGTATTTCAT-1	AO_2	561.05	316.27	GSE242352	GSM7759706	hires	GSM7759706	AO	Artifact	Other	NA	NA
GSE242352_GSM7759706_hires_image_q1.png	ACTCTAAACCTGGGAT-1	AO_2	755.71	203.41	GSE242352	GSM7759706	hires	GSM7759706	AO	Artifact	Other	NA	NA
GSE242352_GSM7759706_hires_image_q1.png	ACTTATCTGATCTATA-1	AO_2	172.03	591.94	GSE242352	GSM7759706	hires	GSM7759706	AO	Artifact	Other	NA	NA
GSE242352_GSM7759706_hires_image_q1.png	AGAATAAATCTTCAGG-1	AO_2	972.96	326.99	GSE242352	GSM7759706	hires	GSM7759706	AO	Artifact	Other	NA	NA
GSE242352_GSM7759706_hires_image_q1.png	AGAATTGTTTGACATA-1	AO_2	540.07	478.28	GSE242352	GSM7759706	hires	GSM7759706	AO	Artifact	Other	NA	NA
GSE242352_GSM7759706_hires_image_q1.png	AGACAGCTCAGAATCC-1	AO_2	647.81	340.76	GSE242352	GSM7759706	hires	GSM7759706	AO	Artifact	Other	NA	NA
GSE242352_GSM7759706_hires_image_q1.png	AGAGCAGTTATGAGAC-1	AO_2	799.9	427.37	GSE242352	GSM7759706	hires	GSM7759706	AO	Artifact	Other	NA	NA
GSE242352_GSM7759706_hires_image_q1.png	AGAGCTACGAAAGCAT-1	AO_2	387.99	391.67	GSE242352	GSM7759706	hires	GSM7759706	AO	Artifact	Other	NA	NA
GSE242352_GSM7759706_hires_image_q1.png	AGATGCTATAACGAGC-1	AO_2	409.12	279.61	GSE242352	GSM7759706	hires	GSM7759706	AO	Artifact	Other	NA	NA
GSE242352_GSM7759706_hires_image_q1.png	AGCCGCAAATTCAAAT-1	AO_2	972.48	227.42	GSE242352	GSM7759706	hires	GSM7759706	AO	Artifact	Other	NA	NA
GSE242352_GSM7759706_hires_image_q1.png	AGCCGCTTGATTAGCG-1	AO_2	408.8	204.85	GSE242352	GSM7759706	hires	GSM7759706	AO	Artifact	Other	NA	NA
GSE242352_GSM7759706_hires_image_q1.png	AGCCTTAAAGCGGAAG-1	AO_2	626.36	378.22	GSE242352	GSM7759706	hires	GSM7759706	AO	Artifact	Other	NA	NA
GSE242352_GSM7759706_hires_image_q1.png	AGCGTACGAGAGCTAG-1	AO_2	345.08	491.57	GSE242352	GSM7759706	hires	GSM7759706	AO	Artifact	Other	NA	NA
GSE242352_GSM7759706_hires_image_q1.png	AGCGTAGCGCTAGACC-1	AO_2	236.7	504.53	GSE242352	GSM7759706	hires	GSM7759706	AO	Artifact	Other	NA	NA
GSE242352_GSM7759706_hires_image_q1.png	AGGAAAGCCTCTGATG-1	AO_2	279.45	354.85	GSE242352	GSM7759706	hires	GSM7759706	AO	Artifact	Other	NA	NA
GSE242352_GSM7759706_hires_image_q1.png	AGGACTTATAGGAGAA-1	AO_2	452.34	229.5	GSE242352	GSM7759706	hires	GSM7759706	AO	Artifact	Other	NA	NA
GSE242352_GSM7759706_hires_image_q1.png	AGGCAAAGAGGAATCA-1	AO_2	194.12	679.03	GSE242352	GSM7759706	hires	GSM7759706	AO	Artifact	Other	NA	NA
GSE242352_GSM7759706_hires_image_q1.png	AGGCAATACGGAGGAC-1	AO_2	235.42	205.49	GSE242352	GSM7759706	hires	GSM7759706	AO	Artifact	Other	NA	NA
GSE242352_GSM7759706_hires_image_q1.png	AGGCCCAGTGACTGGT-1	AO_2	366.22	379.34	GSE242352	GSM7759706	hires	GSM7759706	AO	Artifact	Other	NA	NA
GSE242352_GSM7759706_hires_image_q1.png	AGGCTTGCTAGACACC-1	AO_2	691.52	415.36	GSE242352	GSM7759706	hires	GSM7759706	AO	Artifact	Other	NA	NA
GSE242352_GSM7759706_hires_image_q1.png	AGGGTGGATAGTGCAT-1	AO_2	799.42	327.8	GSE242352	GSM7759706	hires	GSM7759706	AO	Artifact	Other	NA	NA
GSE242352_GSM7759706_hires_image_q1.png	AGGTCGCCACTTCGGT-1	AO_2	236.86	529.35	GSE242352	GSM7759706	hires	GSM7759706	AO	Artifact	Other	NA	NA
GSE242352_GSM7759706_hires_image_q1.png	AGTACGGCCCGTATCG-1	AO_2	929.57	327.15	GSE242352	GSM7759706	hires	GSM7759706	AO	Artifact	Other	NA	NA
GSE242352_GSM7759706_hires_image_q1.png	AGTATCCATAATAACG-1	AO_2	258.32	491.89	GSE242352	GSM7759706	hires	GSM7759706	AO	Artifact	Other	NA	NA
GSE242352_GSM7759706_hires_image_q1.png	AGTCTGGACATCCTTG-1	AO_2	561.53	440.82	GSE242352	GSM7759706	hires	GSM7759706	AO	Artifact	Other	NA	NA
GSE242352_GSM7759706_hires_image_q1.png	AGTGGGAGTATACACG-1	AO_2	300.42	192.84	GSE242352	GSM7759706	hires	GSM7759706	AO	Artifact	Other	NA	NA
GSE242352_GSM7759706_hires_image_q1.png	AGTGGTTGCGTATAGG-1	AO_2	929.25	277.37	GSE242352	GSM7759706	hires	GSM7759706	AO	Artifact	Other	NA	NA
GSE242352_GSM7759706_hires_image_q1.png	AGTGTGCTAAGATCGC-1	AO_2	474.28	316.59	GSE242352	GSM7759706	hires	GSM7759706	AO	Artifact	Other	NA	NA
GSE242352_GSM7759706_hires_image_q1.png	AGTGTGGTCTATTGTG-1	AO_2	626.68	477.96	GSE242352	GSM7759706	hires	GSM7759706	AO	Artifact	Other	NA	NA
GSE242352_GSM7759706_hires_image_q1.png	AGTTACCCTTAAGACT-1	AO_2	691.04	290.81	GSE242352	GSM7759706	hires	GSM7759706	AO	Artifact	Other	NA	NA
GSE242352_GSM7759706_hires_image_q1.png	AGTTACCGCACATGGT-1	AO_2	734.58	365.42	GSE242352	GSM7759706	hires	GSM7759706	AO	Artifact	Other	NA	NA
GSE242352_GSM7759706_hires_image_q1.png	AGTTCACCGGTTGGAC-1	AO_2	604.27	291.13	GSE242352	GSM7759706	hires	GSM7759706	AO	Artifact	Other	NA	NA
GSE242352_GSM7759706_hires_image_q1.png	AGTTCTGCGTTGTATC-1	AO_2	453.15	428.81	GSE242352	GSM7759706	hires	GSM7759706	AO	Artifact	Other	NA	NA
GSE242352_GSM7759706_hires_image_q1.png	AGTTGCTGACTGATAT-1	AO_2	518.14	416.16	GSE242352	GSM7759706	hires	GSM7759706	AO	Artifact	Other	NA	NA
GSE242352_GSM7759706_hires_image_q1.png	ATAATACCGTTAGCCG-1	AO_2	517.98	391.19	GSE242352	GSM7759706	hires	GSM7759706	AO	Artifact	Other	NA	NA
GSE242352_GSM7759706_hires_image_q1.png	ATACCCTGGCTCAAAT-1	AO_2	192.84	355.17	GSE242352	GSM7759706	hires	GSM7759706	AO	Artifact	Other	NA	NA
GSE242352_GSM7759706_hires_image_q1.png	ATACGCCGATCTACCG-1	AO_2	193.64	579.3	GSE242352	GSM7759706	hires	GSM7759706	AO	Artifact	Other	NA	NA
GSE242352_GSM7759706_hires_image_q1.png	ATACGGTGAAGATGCA-1	AO_2	886.19	327.31	GSE242352	GSM7759706	hires	GSM7759706	AO	Artifact	Other	NA	NA
GSE242352_GSM7759706_hires_image_q1.png	ATACTCTCGCCACTCT-1	AO_2	366.7	503.89	GSE242352	GSM7759706	hires	GSM7759706	AO	Artifact	Other	NA	NA
GSE242352_GSM7759706_hires_image_q1.png	ATACTTGTTCTCGAGC-1	AO_2	821.19	315.15	GSE242352	GSM7759706	hires	GSM7759706	AO	Artifact	Other	NA	NA
GSE242352_GSM7759706_hires_image_q1.png	ATAGCCTCAGTACCCA-1	AO_2	561.21	366.06	GSE242352	GSM7759706	hires	GSM7759706	AO	Artifact	Other	NA	NA
GSE242352_GSM7759706_hires_image_q1.png	ATAGCTGCTCTTGTTA-1	AO_2	517.66	316.43	GSE242352	GSM7759706	hires	GSM7759706	AO	Artifact	Other	NA	NA
GSE242352_GSM7759706_hires_image_q1.png	ATATTATCCCGTATTT-1	AO_2	365.58	205.01	GSE242352	GSM7759706	hires	GSM7759706	AO	Artifact	Other	NA	NA
GSE242352_GSM7759706_hires_image_q1.png	ATCCAATGGTACCGAA-1	AO_2	951.02	264.88	GSE242352	GSM7759706	hires	GSM7759706	AO	Artifact	Other	NA	NA
GSE242352_GSM7759706_hires_image_q1.png	ATCGCACGATTGTTCA-1	AO_2	322.99	404.48	GSE242352	GSM7759706	hires	GSM7759706	AO	Artifact	Other	NA	NA
GSE242352_GSM7759706_hires_image_q1.png	ATCGGTTACCTAGTAA-1	AO_2	907.64	289.85	GSE242352	GSM7759706	hires	GSM7759706	AO	Artifact	Other	NA	NA
GSE242352_GSM7759706_hires_image_q1.png	ATCGTATTCCGAGAAC-1	AO_2	799.1	228.06	GSE242352	GSM7759706	hires	GSM7759706	AO	Artifact	Other	NA	NA
GSE242352_GSM7759706_hires_image_q1.png	ATCGTCCAATCGAGTC-1	AO_2	366.22	354.37	GSE242352	GSM7759706	hires	GSM7759706	AO	Artifact	Other	NA	NA
GSE242352_GSM7759706_hires_image_q1.png	ATCTAACGTCCCTATG-1	AO_2	365.58	229.82	GSE242352	GSM7759706	hires	GSM7759706	AO	Artifact	Other	NA	NA
GSE242352_GSM7759706_hires_image_q1.png	ATCTATCGATGATCAA-1	AO_2	235.58	230.46	GSE242352	GSM7759706	hires	GSM7759706	AO	Artifact	Other	NA	NA
GSE242352_GSM7759706_hires_image_q1.png	ATCTGATAGTGTCTTA-1	AO_2	517.82	341.4	GSE242352	GSM7759706	hires	GSM7759706	AO	Artifact	Other	NA	NA
GSE242352_GSM7759706_hires_image_q1.png	ATGAAGTGGACCCAGC-1	AO_2	820.87	240.39	GSE242352	GSM7759706	hires	GSM7759706	AO	Artifact	Other	NA	NA
GSE242352_GSM7759706_hires_image_q1.png	ATGCACCTTCCTTAAT-1	AO_2	604.11	266.32	GSE242352	GSM7759706	hires	GSM7759706	AO	Artifact	Other	NA	NA
GSE242352_GSM7759706_hires_image_q1.png	ATGGCAGCCGAGAAAC-1	AO_2	886.03	302.5	GSE242352	GSM7759706	hires	GSM7759706	AO	Artifact	Other	NA	NA
GSE242352_GSM7759706_hires_image_q1.png	ATGTCATTTCCCATTG-1	AO_2	560.73	241.51	GSE242352	GSM7759706	hires	GSM7759706	AO	Artifact	Other	NA	NA
GSE242352_GSM7759706_hires_image_q1.png	ATGTTCCTGCCCACCT-1	AO_2	517.66	291.61	GSE242352	GSM7759706	hires	GSM7759706	AO	Artifact	Other	NA	NA
GSE242352_GSM7759706_hires_image_q1.png	ATGTTCGTCGACCCAC-1	AO_2	907.96	364.62	GSE242352	GSM7759706	hires	GSM7759706	AO	Artifact	Other	NA	NA
GSE242352_GSM7759706_hires_image_q1.png	ATTAAAGCGGACGAGC-1	AO_2	170.59	218.29	GSE242352	GSM7759706	hires	GSM7759706	AO	Artifact	Other	NA	NA
GSE242352_GSM7759706_hires_image_q1.png	ATTAACACCTGAGATA-1	AO_2	582.18	204.05	GSE242352	GSM7759706	hires	GSM7759706	AO	Artifact	Other	NA	NA
GSE242352_GSM7759706_hires_image_q1.png	ATTCAAAGTACCTGTT-1	AO_2	344.12	267.28	GSE242352	GSM7759706	hires	GSM7759706	AO	Artifact	Other	NA	NA
GSE242352_GSM7759706_hires_image_q1.png	ATTCAGTAGCAGGGTC-1	AO_2	756.84	502.29	GSE242352	GSM7759706	hires	GSM7759706	AO	Artifact	Other	NA	NA
GSE242352_GSM7759706_hires_image_q1.png	ATTCCCACATAAACAA-1	AO_2	735.22	489.97	GSE242352	GSM7759706	hires	GSM7759706	AO	Artifact	Other	NA	NA
GSE242352_GSM7759706_hires_image_q1.png	ATTCCTTCCAGGCGGT-1	AO_2	388.47	491.41	GSE242352	GSM7759706	hires	GSM7759706	AO	Artifact	Other	NA	NA
GSE242352_GSM7759706_hires_image_q1.png	ATTGATAGCAACGAGA-1	AO_2	431.69	466.27	GSE242352	GSM7759706	hires	GSM7759706	AO	Artifact	Other	NA	NA
GSE242352_GSM7759706_hires_image_q1.png	ATTGGTAGGATCCGCT-1	AO_2	712.33	228.38	GSE242352	GSM7759706	hires	GSM7759706	AO	Artifact	Other	NA	NA
GSE242352_GSM7759706_hires_image_q1.png	CAAACCAGGTCTGCAT-1	AO_2	950.7	190.12	GSE242352	GSM7759706	hires	GSM7759706	AO	Artifact	Other	NA	NA
GSE242352_GSM7759706_hires_image_q1.png	CAAAGTCAGGTTAGCT-1	AO_2	366.06	329.56	GSE242352	GSM7759706	hires	GSM7759706	AO	Artifact	Other	NA	NA
GSE242352_GSM7759706_hires_image_q1.png	CAACATGGCCTGATAA-1	AO_2	301.06	342.2	GSE242352	GSM7759706	hires	GSM7759706	AO	Artifact	Other	NA	NA
GSE242352_GSM7759706_hires_image_q1.png	CAACCGCACCTAGACA-1	AO_2	409.12	254.63	GSE242352	GSM7759706	hires	GSM7759706	AO	Artifact	Other	NA	NA
GSE242352_GSM7759706_hires_image_q1.png	CAATCCTGCCGTGGAG-1	AO_2	475.08	491.09	GSE242352	GSM7759706	hires	GSM7759706	AO	Artifact	Other	NA	NA
GSE242352_GSM7759706_hires_image_q1.png	CAATTTGACCGGGAAG-1	AO_2	322.83	354.69	GSE242352	GSM7759706	hires	GSM7759706	AO	Artifact	Other	NA	NA
GSE242352_GSM7759706_hires_image_q1.png	CACATAAGGCGACCGT-1	AO_2	193.64	554.48	GSE242352	GSM7759706	hires	GSM7759706	AO	Artifact	Other	NA	NA
GSE242352_GSM7759706_hires_image_q1.png	CACATGTTTGGACATG-1	AO_2	388.15	416.65	GSE242352	GSM7759706	hires	GSM7759706	AO	Artifact	Other	NA	NA
GSE242352_GSM7759706_hires_image_q1.png	CACGGGATTGAGGGTT-1	AO_2	842.8	327.48	GSE242352	GSM7759706	hires	GSM7759706	AO	Artifact	Other	NA	NA
GSE242352_GSM7759706_hires_image_q1.png	CACGTCGGGTTCTAGA-1	AO_2	495.57	204.37	GSE242352	GSM7759706	hires	GSM7759706	AO	Artifact	Other	NA	NA
GSE242352_GSM7759706_hires_image_q1.png	CACTCGGTTAGGAGGA-1	AO_2	929.57	352.13	GSE242352	GSM7759706	hires	GSM7759706	AO	Artifact	Other	NA	NA
GSE242352_GSM7759706_hires_image_q1.png	CACTTCGTCTTATCTC-1	AO_2	474.6	366.38	GSE242352	GSM7759706	hires	GSM7759706	AO	Artifact	Other	NA	NA
GSE242352_GSM7759706_hires_image_q1.png	CAGCGCCAACACGATA-1	AO_2	972.64	252.23	GSE242352	GSM7759706	hires	GSM7759706	AO	Artifact	Other	NA	NA
GSE242352_GSM7759706_hires_image_q1.png	CAGGGCTAACGAAACC-1	AO_2	214.13	292.74	GSE242352	GSM7759706	hires	GSM7759706	AO	Artifact	Other	NA	NA
GSE242352_GSM7759706_hires_image_q1.png	CAGTAATCCCTCCCAG-1	AO_2	626.84	502.77	GSE242352	GSM7759706	hires	GSM7759706	AO	Artifact	Other	NA	NA
GSE242352_GSM7759706_hires_image_q1.png	CAGTAGATGATGTCCG-1	AO_2	538.95	204.21	GSE242352	GSM7759706	hires	GSM7759706	AO	Artifact	Other	NA	NA
GSE242352_GSM7759706_hires_image_q1.png	CAGTAGCGAGGTAGTA-1	AO_2	258.64	566.65	GSE242352	GSM7759706	hires	GSM7759706	AO	Artifact	Other	NA	NA
GSE242352_GSM7759706_hires_image_q1.png	CAGTGGTTGCACATGA-1	AO_2	518.3	465.95	GSE242352	GSM7759706	hires	GSM7759706	AO	Artifact	Other	NA	NA
GSE242352_GSM7759706_hires_image_q1.png	CAGTTCCGCGGGTCGA-1	AO_2	735.22	514.78	GSE242352	GSM7759706	hires	GSM7759706	AO	Artifact	Other	NA	NA
GSE242352_GSM7759706_hires_image_q1.png	CATACGGGTGCATGAT-1	AO_2	279.61	404.64	GSE242352	GSM7759706	hires	GSM7759706	AO	Artifact	Other	NA	NA
GSE242352_GSM7759706_hires_image_q1.png	CATAGCCGCCCGGGAT-1	AO_2	735.06	464.99	GSE242352	GSM7759706	hires	GSM7759706	AO	Artifact	Other	NA	NA
GSE242352_GSM7759706_hires_image_q1.png	CATCAACACCTACTAA-1	AO_2	495.89	279.13	GSE242352	GSM7759706	hires	GSM7759706	AO	Artifact	Other	NA	NA
GSE242352_GSM7759706_hires_image_q1.png	CATCCGCAGGCCCGAA-1	AO_2	496.21	378.86	GSE242352	GSM7759706	hires	GSM7759706	AO	Artifact	Other	NA	NA
GSE242352_GSM7759706_hires_image_q1.png	CATCGAATGGATCTCT-1	AO_2	236.38	429.77	GSE242352	GSM7759706	hires	GSM7759706	AO	Artifact	Other	NA	NA
GSE242352_GSM7759706_hires_image_q1.png	CATCGTCCGGTTACTA-1	AO_2	669.43	328.28	GSE242352	GSM7759706	hires	GSM7759706	AO	Artifact	Other	NA	NA
GSE242352_GSM7759706_hires_image_q1.png	CATCTGCAGGATCATT-1	AO_2	777.65	290.49	GSE242352	GSM7759706	hires	GSM7759706	AO	Artifact	Other	NA	NA
GSE242352_GSM7759706_hires_image_q1.png	CATGGCTCCCTATGTC-1	AO_2	668.95	203.73	GSE242352	GSM7759706	hires	GSM7759706	AO	Artifact	Other	NA	NA
GSE242352_GSM7759706_hires_image_q1.png	CATTCAGGTCAGTGCG-1	AO_2	279.93	454.43	GSE242352	GSM7759706	hires	GSM7759706	AO	Artifact	Other	NA	NA
GSE242352_GSM7759706_hires_image_q1.png	CATTCCCTAAGTACAA-1	AO_2	431.37	416.48	GSE242352	GSM7759706	hires	GSM7759706	AO	Artifact	Other	NA	NA
GSE242352_GSM7759706_hires_image_q1.png	CATTGCGAAATGGGCG-1	AO_2	951.18	339.48	GSE242352	GSM7759706	hires	GSM7759706	AO	Artifact	Other	NA	NA
GSE242352_GSM7759706_hires_image_q1.png	CATTGTGTGCTAGATC-1	AO_2	452.99	379.02	GSE242352	GSM7759706	hires	GSM7759706	AO	Artifact	Other	NA	NA
GSE242352_GSM7759706_hires_image_q1.png	CATTTCTAGCAGACTA-1	AO_2	518.46	515.74	GSE242352	GSM7759706	hires	GSM7759706	AO	Artifact	Other	NA	NA
GSE242352_GSM7759706_hires_image_q1.png	CCAAAGCAGTTGGTTG-1	AO_2	387.67	317.07	GSE242352	GSM7759706	hires	GSM7759706	AO	Artifact	Other	NA	NA
GSE242352_GSM7759706_hires_image_q1.png	CCAAGTTTCTACAGAT-1	AO_2	474.28	291.78	GSE242352	GSM7759706	hires	GSM7759706	AO	Artifact	Other	NA	NA
GSE242352_GSM7759706_hires_image_q1.png	CCAATAGATTTCATCT-1	AO_2	777.33	190.76	GSE242352	GSM7759706	hires	GSM7759706	AO	Artifact	Other	NA	NA
GSE242352_GSM7759706_hires_image_q1.png	CCACTAAACTGAATCG-1	AO_2	258	417.13	GSE242352	GSM7759706	hires	GSM7759706	AO	Artifact	Other	NA	NA
GSE242352_GSM7759706_hires_image_q1.png	CCAGAGACAAAGCCGG-1	AO_2	669.91	452.83	GSE242352	GSM7759706	hires	GSM7759706	AO	Artifact	Other	NA	NA
GSE242352_GSM7759706_hires_image_q1.png	CCAGCTTCCGCCCGCA-1	AO_2	799.74	402.4	GSE242352	GSM7759706	hires	GSM7759706	AO	Artifact	Other	NA	NA
GSE242352_GSM7759706_hires_image_q1.png	CCAGTCCATTATTCGA-1	AO_2	388.31	466.43	GSE242352	GSM7759706	hires	GSM7759706	AO	Artifact	Other	NA	NA
GSE242352_GSM7759706_hires_image_q1.png	CCAGTGAGCTCCTTGT-1	AO_2	171.07	342.84	GSE242352	GSM7759706	hires	GSM7759706	AO	Artifact	Other	NA	NA
GSE242352_GSM7759706_hires_image_q1.png	CCATACTCGCCTCTCC-1	AO_2	863.94	190.44	GSE242352	GSM7759706	hires	GSM7759706	AO	Artifact	Other	NA	NA
GSE242352_GSM7759706_hires_image_q1.png	CCATAGTCAGTAACCC-1	AO_2	496.37	403.68	GSE242352	GSM7759706	hires	GSM7759706	AO	Artifact	Other	NA	NA
GSE242352_GSM7759706_hires_image_q1.png	CCATATTGGATCATGA-1	AO_2	409.44	329.4	GSE242352	GSM7759706	hires	GSM7759706	AO	Artifact	Other	NA	NA
GSE242352_GSM7759706_hires_image_q1.png	CCATGGCCCTTGTACC-1	AO_2	865.06	464.51	GSE242352	GSM7759706	hires	GSM7759706	AO	Artifact	Other	NA	NA
GSE242352_GSM7759706_hires_image_q1.png	CCCGCGCAATGCACCC-1	AO_2	583.46	478.12	GSE242352	GSM7759706	hires	GSM7759706	AO	Artifact	Other	NA	NA
GSE242352_GSM7759706_hires_image_q1.png	CCCGCTTGCCCTCGTC-1	AO_2	215.89	691.36	GSE242352	GSM7759706	hires	GSM7759706	AO	Artifact	Other	NA	NA
GSE242352_GSM7759706_hires_image_q1.png	CCCGGCTAGGTGAGAA-1	AO_2	387.19	217.33	GSE242352	GSM7759706	hires	GSM7759706	AO	Artifact	Other	NA	NA
GSE242352_GSM7759706_hires_image_q1.png	CCCGGTGGAAGAACCT-1	AO_2	713.29	452.67	GSE242352	GSM7759706	hires	GSM7759706	AO	Artifact	Other	NA	NA
GSE242352_GSM7759706_hires_image_q1.png	CCCGTGGGTTAATTGA-1	AO_2	235.9	305.22	GSE242352	GSM7759706	hires	GSM7759706	AO	Artifact	Other	NA	NA
GSE242352_GSM7759706_hires_image_q1.png	CCCTAGTGTCAGGTGT-1	AO_2	388.15	441.62	GSE242352	GSM7759706	hires	GSM7759706	AO	Artifact	Other	NA	NA
GSE242352_GSM7759706_hires_image_q1.png	CCCTCAAGCTCTTAGT-1	AO_2	604.11	241.35	GSE242352	GSM7759706	hires	GSM7759706	AO	Artifact	Other	NA	NA
GSE242352_GSM7759706_hires_image_q1.png	CCCTGACTAACAAATT-1	AO_2	994.57	339.32	GSE242352	GSM7759706	hires	GSM7759706	AO	Artifact	Other	NA	NA
GSE242352_GSM7759706_hires_image_q1.png	CCCTGATGTAACTCGT-1	AO_2	474.6	391.35	GSE242352	GSM7759706	hires	GSM7759706	AO	Artifact	Other	NA	NA
GSE242352_GSM7759706_hires_image_q1.png	CCCTGTTGGCAAAGAC-1	AO_2	431.05	316.75	GSE242352	GSM7759706	hires	GSM7759706	AO	Artifact	Other	NA	NA
GSE242352_GSM7759706_hires_image_q1.png	CCCTTCTCGTACGCGA-1	AO_2	215.57	641.57	GSE242352	GSM7759706	hires	GSM7759706	AO	Artifact	Other	NA	NA
GSE242352_GSM7759706_hires_image_q1.png	CCGAAGTATATTGTTC-1	AO_2	648.29	465.31	GSE242352	GSM7759706	hires	GSM7759706	AO	Artifact	Other	NA	NA
GSE242352_GSM7759706_hires_image_q1.png	CCGACAAACACATGAG-1	AO_2	517.98	366.22	GSE242352	GSM7759706	hires	GSM7759706	AO	Artifact	Other	NA	NA
GSE242352_GSM7759706_hires_image_q1.png	CCGACAAAGGGAGTGC-1	AO_2	886.67	451.86	GSE242352	GSM7759706	hires	GSM7759706	AO	Artifact	Other	NA	NA
GSE242352_GSM7759706_hires_image_q1.png	CCGCACGTGACCTCGG-1	AO_2	778.61	514.62	GSE242352	GSM7759706	hires	GSM7759706	AO	Artifact	Other	NA	NA
GSE242352_GSM7759706_hires_image_q1.png	CCGCGGGTACGAAGAA-1	AO_2	865.22	514.3	GSE242352	GSM7759706	hires	GSM7759706	AO	Artifact	Other	NA	NA
GSE242352_GSM7759706_hires_image_q1.png	CCGCGTAGGTAAGGGC-1	AO_2	821.67	464.67	GSE242352	GSM7759706	hires	GSM7759706	AO	Artifact	Other	NA	NA
GSE242352_GSM7759706_hires_image_q1.png	CCGGTGCGAGTGATAG-1	AO_2	322.51	279.93	GSE242352	GSM7759706	hires	GSM7759706	AO	Artifact	Other	NA	NA
GSE242352_GSM7759706_hires_image_q1.png	CCTCCTGAGCCCACAT-1	AO_2	994.41	289.53	GSE242352	GSM7759706	hires	GSM7759706	AO	Artifact	Other	NA	NA
GSE242352_GSM7759706_hires_image_q1.png	CCTCGGATGCTACCTG-1	AO_2	864.42	314.99	GSE242352	GSM7759706	hires	GSM7759706	AO	Artifact	Other	NA	NA
GSE242352_GSM7759706_hires_image_q1.png	CCTGACAAACTCGCGC-1	AO_2	582.34	229.02	GSE242352	GSM7759706	hires	GSM7759706	AO	Artifact	Other	NA	NA
GSE242352_GSM7759706_hires_image_q1.png	CCTGCCCGTTGTCTAG-1	AO_2	929.41	302.34	GSE242352	GSM7759706	hires	GSM7759706	AO	Artifact	Other	NA	NA
GSE242352_GSM7759706_hires_image_q1.png	CCTGCGTTCTACGCTT-1	AO_2	864.74	364.78	GSE242352	GSM7759706	hires	GSM7759706	AO	Artifact	Other	NA	NA
GSE242352_GSM7759706_hires_image_q1.png	CCTGTGAAACCGTAAC-1	AO_2	907.32	215.25	GSE242352	GSM7759706	hires	GSM7759706	AO	Artifact	Other	NA	NA
GSE242352_GSM7759706_hires_image_q1.png	CGAAGACGGTGAGTGC-1	AO_2	885.71	227.74	GSE242352	GSM7759706	hires	GSM7759706	AO	Artifact	Other	NA	NA
GSE242352_GSM7759706_hires_image_q1.png	CGAGATGTTGCCTATA-1	AO_2	215.41	591.78	GSE242352	GSM7759706	hires	GSM7759706	AO	Artifact	Other	NA	NA
GSE242352_GSM7759706_hires_image_q1.png	CGAGCACTTCAAGTTT-1	AO_2	670.23	502.61	GSE242352	GSM7759706	hires	GSM7759706	AO	Artifact	Other	NA	NA
GSE242352_GSM7759706_hires_image_q1.png	CGAGCCGAGCACTCGA-1	AO_2	408.96	229.66	GSE242352	GSM7759706	hires	GSM7759706	AO	Artifact	Other	NA	NA
GSE242352_GSM7759706_hires_image_q1.png	CGAGGCCAGGCATTGG-1	AO_2	474.92	466.11	GSE242352	GSM7759706	hires	GSM7759706	AO	Artifact	Other	NA	NA
GSE242352_GSM7759706_hires_image_q1.png	CGCAATCGATCATTAG-1	AO_2	690.56	191.24	GSE242352	GSM7759706	hires	GSM7759706	AO	Artifact	Other	NA	NA
GSE242352_GSM7759706_hires_image_q1.png	CGCCAATTATTGCGTT-1	AO_2	322.35	230.14	GSE242352	GSM7759706	hires	GSM7759706	AO	Artifact	Other	NA	NA
GSE242352_GSM7759706_hires_image_q1.png	CGCCACCCGCATTAAC-1	AO_2	301.38	416.97	GSE242352	GSM7759706	hires	GSM7759706	AO	Artifact	Other	NA	NA
GSE242352_GSM7759706_hires_image_q1.png	CGCCCTTGAAGGCTGA-1	AO_2	691.68	440.34	GSE242352	GSM7759706	hires	GSM7759706	AO	Artifact	Other	NA	NA
GSE242352_GSM7759706_hires_image_q1.png	CGCCGACTATTCGCTA-1	AO_2	929.25	252.39	GSE242352	GSM7759706	hires	GSM7759706	AO	Artifact	Other	NA	NA
GSE242352_GSM7759706_hires_image_q1.png	CGCGACACTGCGCAGC-1	AO_2	691.2	340.6	GSE242352	GSM7759706	hires	GSM7759706	AO	Artifact	Other	NA	NA
GSE242352_GSM7759706_hires_image_q1.png	CGCGCAAGGAACTACA-1	AO_2	280.25	554.16	GSE242352	GSM7759706	hires	GSM7759706	AO	Artifact	Other	NA	NA
GSE242352_GSM7759706_hires_image_q1.png	CGCGGCAGTATTACGG-1	AO_2	431.37	391.51	GSE242352	GSM7759706	hires	GSM7759706	AO	Artifact	Other	NA	NA
GSE242352_GSM7759706_hires_image_q1.png	CGCGTGCTATCAACGA-1	AO_2	193.48	529.51	GSE242352	GSM7759706	hires	GSM7759706	AO	Artifact	Other	NA	NA
GSE242352_GSM7759706_hires_image_q1.png	CGGAAAGCAAATGTGC-1	AO_2	560.89	266.48	GSE242352	GSM7759706	hires	GSM7759706	AO	Artifact	Other	NA	NA
GSE242352_GSM7759706_hires_image_q1.png	CGGATAAGCGGACATG-1	AO_2	583.14	403.36	GSE242352	GSM7759706	hires	GSM7759706	AO	Artifact	Other	NA	NA
GSE242352_GSM7759706_hires_image_q1.png	CGGGAGTATACCGCCG-1	AO_2	582.98	378.38	GSE242352	GSM7759706	hires	GSM7759706	AO	Artifact	Other	NA	NA
GSE242352_GSM7759706_hires_image_q1.png	CGGGCCATAGCCGCAC-1	AO_2	474.76	416.32	GSE242352	GSM7759706	hires	GSM7759706	AO	Artifact	Other	NA	NA
GSE242352_GSM7759706_hires_image_q1.png	CGGTAACAAGATACAT-1	AO_2	213.97	242.95	GSE242352	GSM7759706	hires	GSM7759706	AO	Artifact	Other	NA	NA
GSE242352_GSM7759706_hires_image_q1.png	CGTAAACGCTTGAGTG-1	AO_2	410.08	478.76	GSE242352	GSM7759706	hires	GSM7759706	AO	Artifact	Other	NA	NA
GSE242352_GSM7759706_hires_image_q1.png	CGTAATAATTACGAGT-1	AO_2	474.12	266.8	GSE242352	GSM7759706	hires	GSM7759706	AO	Artifact	Other	NA	NA
GSE242352_GSM7759706_hires_image_q1.png	CGTACCGAAAGTCTAG-1	AO_2	387.83	341.88	GSE242352	GSM7759706	hires	GSM7759706	AO	Artifact	Other	NA	NA
GSE242352_GSM7759706_hires_image_q1.png	CGTCAAGGCTATAAAT-1	AO_2	821.35	364.94	GSE242352	GSM7759706	hires	GSM7759706	AO	Artifact	Other	NA	NA
GSE242352_GSM7759706_hires_image_q1.png	CGTCAATCTTTAACAT-1	AO_2	409.28	304.42	GSE242352	GSM7759706	hires	GSM7759706	AO	Artifact	Other	NA	NA
GSE242352_GSM7759706_hires_image_q1.png	CGTCAGCTATTTACTC-1	AO_2	539.43	328.76	GSE242352	GSM7759706	hires	GSM7759706	AO	Artifact	Other	NA	NA
GSE242352_GSM7759706_hires_image_q1.png	CGTCATACCATATCCA-1	AO_2	604.91	440.66	GSE242352	GSM7759706	hires	GSM7759706	AO	Artifact	Other	NA	NA
GSE242352_GSM7759706_hires_image_q1.png	CGTCCAGATGGCTCCA-1	AO_2	430.57	192.2	GSE242352	GSM7759706	hires	GSM7759706	AO	Artifact	Other	NA	NA
GSE242352_GSM7759706_hires_image_q1.png	CGTCGCGGCGGGATTT-1	AO_2	431.21	366.7	GSE242352	GSM7759706	hires	GSM7759706	AO	Artifact	Other	NA	NA
GSE242352_GSM7759706_hires_image_q1.png	CGTGCTGGCCTAGTCG-1	AO_2	366.54	429.13	GSE242352	GSM7759706	hires	GSM7759706	AO	Artifact	Other	NA	NA
GSE242352_GSM7759706_hires_image_q1.png	CGTTGTAAACGTCAGG-1	AO_2	626.2	353.41	GSE242352	GSM7759706	hires	GSM7759706	AO	Artifact	Other	NA	NA
GSE242352_GSM7759706_hires_image_q1.png	CTAATGCGCCCAACAA-1	AO_2	257.04	193	GSE242352	GSM7759706	hires	GSM7759706	AO	Artifact	Other	NA	NA
GSE242352_GSM7759706_hires_image_q1.png	CTACGTGTTGCCACCA-1	AO_2	301.7	491.73	GSE242352	GSM7759706	hires	GSM7759706	AO	Artifact	Other	NA	NA
GSE242352_GSM7759706_hires_image_q1.png	CTACTCTAGGCCCGGC-1	AO_2	843.6	501.97	GSE242352	GSM7759706	hires	GSM7759706	AO	Artifact	Other	NA	NA
GSE242352_GSM7759706_hires_image_q1.png	CTAGATAAACTCCTCG-1	AO_2	323.47	504.05	GSE242352	GSM7759706	hires	GSM7759706	AO	Artifact	Other	NA	NA
GSE242352_GSM7759706_hires_image_q1.png	CTAGCAACTAATTTAC-1	AO_2	215.25	541.84	GSE242352	GSM7759706	hires	GSM7759706	AO	Artifact	Other	NA	NA
GSE242352_GSM7759706_hires_image_q1.png	CTAGGCGGCAGAGAAT-1	AO_2	258.8	591.62	GSE242352	GSM7759706	hires	GSM7759706	AO	Artifact	Other	NA	NA
GSE242352_GSM7759706_hires_image_q1.png	CTCACCAGTACAAGTG-1	AO_2	864.1	215.41	GSE242352	GSM7759706	hires	GSM7759706	AO	Artifact	Other	NA	NA
GSE242352_GSM7759706_hires_image_q1.png	CTCATTCGTGAACATC-1	AO_2	755.71	228.22	GSE242352	GSM7759706	hires	GSM7759706	AO	Artifact	Other	NA	NA
GSE242352_GSM7759706_hires_image_q1.png	CTCCGGCTTGTAGACA-1	AO_2	496.53	428.65	GSE242352	GSM7759706	hires	GSM7759706	AO	Artifact	Other	NA	NA
GSE242352_GSM7759706_hires_image_q1.png	CTCGAGATCCAAAGCA-1	AO_2	409.44	354.21	GSE242352	GSM7759706	hires	GSM7759706	AO	Artifact	Other	NA	NA
GSE242352_GSM7759706_hires_image_q1.png	CTCTCGCTGTACTATG-1	AO_2	690.88	265.84	GSE242352	GSM7759706	hires	GSM7759706	AO	Artifact	Other	NA	NA
GSE242352_GSM7759706_hires_image_q1.png	CTGAGCAAGTAACAAG-1	AO_2	496.85	503.41	GSE242352	GSM7759706	hires	GSM7759706	AO	Artifact	Other	NA	NA
GSE242352_GSM7759706_hires_image_q1.png	CTGATAGTGTATCTCA-1	AO_2	864.74	389.75	GSE242352	GSM7759706	hires	GSM7759706	AO	Artifact	Other	NA	NA
GSE242352_GSM7759706_hires_image_q1.png	CTGCAGGTGCTCGGCC-1	AO_2	300.74	267.6	GSE242352	GSM7759706	hires	GSM7759706	AO	Artifact	Other	NA	NA
GSE242352_GSM7759706_hires_image_q1.png	CTGCCCACGAAGCGTT-1	AO_2	864.26	265.2	GSE242352	GSM7759706	hires	GSM7759706	AO	Artifact	Other	NA	NA
GSE242352_GSM7759706_hires_image_q1.png	CTGCGGGTGAAATGTT-1	AO_2	843.44	477	GSE242352	GSM7759706	hires	GSM7759706	AO	Artifact	Other	NA	NA
GSE242352_GSM7759706_hires_image_q1.png	CTGGCGGGAATAAGTA-1	AO_2	605.07	465.63	GSE242352	GSM7759706	hires	GSM7759706	AO	Artifact	Other	NA	NA
GSE242352_GSM7759706_hires_image_q1.png	CTGGCTCCTGCGGGAT-1	AO_2	323.47	529.03	GSE242352	GSM7759706	hires	GSM7759706	AO	Artifact	Other	NA	NA
GSE242352_GSM7759706_hires_image_q1.png	CTGGCTGCTAACGTAA-1	AO_2	280.09	504.21	GSE242352	GSM7759706	hires	GSM7759706	AO	Artifact	Other	NA	NA
GSE242352_GSM7759706_hires_image_q1.png	CTGGTCATTCCAATCC-1	AO_2	669.75	378.06	GSE242352	GSM7759706	hires	GSM7759706	AO	Artifact	Other	NA	NA
GSE242352_GSM7759706_hires_image_q1.png	CTGTCTGTGGCTGGCT-1	AO_2	343.8	192.68	GSE242352	GSM7759706	hires	GSM7759706	AO	Artifact	Other	NA	NA
GSE242352_GSM7759706_hires_image_q1.png	CTGTTGGCTCTTCTGA-1	AO_2	603.95	216.37	GSE242352	GSM7759706	hires	GSM7759706	AO	Artifact	Other	NA	NA
GSE242352_GSM7759706_hires_image_q1.png	CTTAAATAAGACCCAT-1	AO_2	712.65	303.14	GSE242352	GSM7759706	hires	GSM7759706	AO	Artifact	Other	NA	NA
GSE242352_GSM7759706_hires_image_q1.png	CTTAGCCCGGATAGTG-1	AO_2	756.04	302.98	GSE242352	GSM7759706	hires	GSM7759706	AO	Artifact	Other	NA	NA
GSE242352_GSM7759706_hires_image_q1.png	CTTATGTTGACTACCA-1	AO_2	453.63	528.39	GSE242352	GSM7759706	hires	GSM7759706	AO	Artifact	Other	NA	NA
GSE242352_GSM7759706_hires_image_q1.png	CTTGTCGTACGTGTCA-1	AO_2	215.57	616.6	GSE242352	GSM7759706	hires	GSM7759706	AO	Artifact	Other	NA	NA
GSE242352_GSM7759706_hires_image_q1.png	CTTGTGAGGACAGCGG-1	AO_2	300.9	317.39	GSE242352	GSM7759706	hires	GSM7759706	AO	Artifact	Other	NA	NA
GSE242352_GSM7759706_hires_image_q1.png	CTTTGGCGCTTTATAC-1	AO_2	864.9	414.72	GSE242352	GSM7759706	hires	GSM7759706	AO	Artifact	Other	NA	NA
GSE242352_GSM7759706_hires_image_q1.png	GAAACTCGTGCGATGC-1	AO_2	778.45	489.81	GSE242352	GSM7759706	hires	GSM7759706	AO	Artifact	Other	NA	NA
GSE242352_GSM7759706_hires_image_q1.png	GAAAGCCCTTTGGACC-1	AO_2	930.05	451.7	GSE242352	GSM7759706	hires	GSM7759706	AO	Artifact	Other	NA	NA
GSE242352_GSM7759706_hires_image_q1.png	GAAATACTAAACGTTT-1	AO_2	561.69	465.79	GSE242352	GSM7759706	hires	GSM7759706	AO	Artifact	Other	NA	NA
GSE242352_GSM7759706_hires_image_q1.png	GAAATCTGACCAAGTT-1	AO_2	560.57	216.69	GSE242352	GSM7759706	hires	GSM7759706	AO	Artifact	Other	NA	NA
GSE242352_GSM7759706_hires_image_q1.png	GAAATGGGATGTAAAC-1	AO_2	452.99	403.84	GSE242352	GSM7759706	hires	GSM7759706	AO	Artifact	Other	NA	NA
GSE242352_GSM7759706_hires_image_q1.png	GAACGTTAGGAAGACG-1	AO_2	886.35	377.26	GSE242352	GSM7759706	hires	GSM7759706	AO	Artifact	Other	NA	NA
GSE242352_GSM7759706_hires_image_q1.png	GAAGCCGGGTAAGCTC-1	AO_2	669.11	228.7	GSE242352	GSM7759706	hires	GSM7759706	AO	Artifact	Other	NA	NA
GSE242352_GSM7759706_hires_image_q1.png	GAAGCTCTTTGCTTAG-1	AO_2	474.12	241.83	GSE242352	GSM7759706	hires	GSM7759706	AO	Artifact	Other	NA	NA
GSE242352_GSM7759706_hires_image_q1.png	GAAGGACTAAATTGAA-1	AO_2	257.84	367.34	GSE242352	GSM7759706	hires	GSM7759706	AO	Artifact	Other	NA	NA
GSE242352_GSM7759706_hires_image_q1.png	GAAGGGCATAACCATG-1	AO_2	322.67	329.72	GSE242352	GSM7759706	hires	GSM7759706	AO	Artifact	Other	NA	NA
GSE242352_GSM7759706_hires_image_q1.png	GAATGCCGAAATGACC-1	AO_2	626.36	403.2	GSE242352	GSM7759706	hires	GSM7759706	AO	Artifact	Other	NA	NA
GSE242352_GSM7759706_hires_image_q1.png	GACATACTGTCGCAGA-1	AO_2	626.04	303.62	GSE242352	GSM7759706	hires	GSM7759706	AO	Artifact	Other	NA	NA
GSE242352_GSM7759706_hires_image_q1.png	GACCGACCGCTAATAT-1	AO_2	214.29	317.71	GSE242352	GSM7759706	hires	GSM7759706	AO	Artifact	Other	NA	NA
GSE242352_GSM7759706_hires_image_q1.png	GACCGTTACATGCGAC-1	AO_2	994.25	264.72	GSE242352	GSM7759706	hires	GSM7759706	AO	Artifact	Other	NA	NA
GSE242352_GSM7759706_hires_image_q1.png	GACCTGGTCTGGGCGT-1	AO_2	387.19	192.36	GSE242352	GSM7759706	hires	GSM7759706	AO	Artifact	Other	NA	NA
GSE242352_GSM7759706_hires_image_q1.png	GACGACTTTCCAAGAA-1	AO_2	192.68	330.2	GSE242352	GSM7759706	hires	GSM7759706	AO	Artifact	Other	NA	NA
GSE242352_GSM7759706_hires_image_q1.png	GACTGCGGCACGTGTA-1	AO_2	756.36	377.74	GSE242352	GSM7759706	hires	GSM7759706	AO	Artifact	Other	NA	NA
GSE242352_GSM7759706_hires_image_q1.png	GAGAATCTCACGATCA-1	AO_2	842.48	252.87	GSE242352	GSM7759706	hires	GSM7759706	AO	Artifact	Other	NA	NA
GSE242352_GSM7759706_hires_image_q1.png	GAGAGCGCAGTCCCTG-1	AO_2	777.49	265.52	GSE242352	GSM7759706	hires	GSM7759706	AO	Artifact	Other	NA	NA
GSE242352_GSM7759706_hires_image_q1.png	GAGGAGATCCTCATGC-1	AO_2	430.89	291.94	GSE242352	GSM7759706	hires	GSM7759706	AO	Artifact	Other	NA	NA
GSE242352_GSM7759706_hires_image_q1.png	GAGTCGACAGACCCTC-1	AO_2	799.42	302.82	GSE242352	GSM7759706	hires	GSM7759706	AO	Artifact	Other	NA	NA
GSE242352_GSM7759706_hires_image_q1.png	GATAAGGGACGATTAG-1	AO_2	192.2	230.62	GSE242352	GSM7759706	hires	GSM7759706	AO	Artifact	Other	NA	NA
GSE242352_GSM7759706_hires_image_q1.png	GATAGCGTACCACGCG-1	AO_2	430.57	217.17	GSE242352	GSM7759706	hires	GSM7759706	AO	Artifact	Other	NA	NA
GSE242352_GSM7759706_hires_image_q1.png	GATATGGATTACGCGG-1	AO_2	778.13	415.04	GSE242352	GSM7759706	hires	GSM7759706	AO	Artifact	Other	NA	NA
GSE242352_GSM7759706_hires_image_q1.png	GATCGGCGATAAGTCG-1	AO_2	604.59	365.9	GSE242352	GSM7759706	hires	GSM7759706	AO	Artifact	Other	NA	NA
GSE242352_GSM7759706_hires_image_q1.png	GATCTTCATTGTCCTC-1	AO_2	582.66	303.78	GSE242352	GSM7759706	hires	GSM7759706	AO	Artifact	Other	NA	NA
GSE242352_GSM7759706_hires_image_q1.png	GATGATTTGAAACTGG-1	AO_2	172.19	616.76	GSE242352	GSM7759706	hires	GSM7759706	AO	Artifact	Other	NA	NA
GSE242352_GSM7759706_hires_image_q1.png	GATGCCAGCAGAAGGC-1	AO_2	669.75	403.04	GSE242352	GSM7759706	hires	GSM7759706	AO	Artifact	Other	NA	NA
GSE242352_GSM7759706_hires_image_q1.png	GATGCGAATGGTATTA-1	AO_2	734.42	315.47	GSE242352	GSM7759706	hires	GSM7759706	AO	Artifact	Other	NA	NA
GSE242352_GSM7759706_hires_image_q1.png	GATTAATCCTGGCTCA-1	AO_2	258.64	541.68	GSE242352	GSM7759706	hires	GSM7759706	AO	Artifact	Other	NA	NA
GSE242352_GSM7759706_hires_image_q1.png	GATTCCTATACGGCGC-1	AO_2	713.45	477.64	GSE242352	GSM7759706	hires	GSM7759706	AO	Artifact	Other	NA	NA
GSE242352_GSM7759706_hires_image_q1.png	GCAACCCAAGTTGTTT-1	AO_2	842.48	227.9	GSE242352	GSM7759706	hires	GSM7759706	AO	Artifact	Other	NA	NA
GSE242352_GSM7759706_hires_image_q1.png	GCACAAGTGGATCATA-1	AO_2	517.5	266.64	GSE242352	GSM7759706	hires	GSM7759706	AO	Artifact	Other	NA	NA
GSE242352_GSM7759706_hires_image_q1.png	GCACACGCCCATGGTC-1	AO_2	907.8	314.83	GSE242352	GSM7759706	hires	GSM7759706	AO	Artifact	Other	NA	NA
GSE242352_GSM7759706_hires_image_q1.png	GCAGATCCTCGCAAAT-1	AO_2	669.59	353.25	GSE242352	GSM7759706	hires	GSM7759706	AO	Artifact	Other	NA	NA
GSE242352_GSM7759706_hires_image_q1.png	GCATACGAGGTCTTTA-1	AO_2	994.73	364.3	GSE242352	GSM7759706	hires	GSM7759706	AO	Artifact	Other	NA	NA
GSE242352_GSM7759706_hires_image_q1.png	GCATCCTCTCCTATTA-1	AO_2	170.75	268.08	GSE242352	GSM7759706	hires	GSM7759706	AO	Artifact	Other	NA	NA
GSE242352_GSM7759706_hires_image_q1.png	GCATTCGAAATGAACA-1	AO_2	777.97	365.26	GSE242352	GSM7759706	hires	GSM7759706	AO	Artifact	Other	NA	NA
GSE242352_GSM7759706_hires_image_q1.png	GCCACCCATTCCACTT-1	AO_2	278.81	205.33	GSE242352	GSM7759706	hires	GSM7759706	AO	Artifact	Other	NA	NA
GSE242352_GSM7759706_hires_image_q1.png	GCCAGGCTTAGTGGTA-1	AO_2	365.74	254.79	GSE242352	GSM7759706	hires	GSM7759706	AO	Artifact	Other	NA	NA
GSE242352_GSM7759706_hires_image_q1.png	GCCGGTTTGGGCGGAT-1	AO_2	215.25	566.81	GSE242352	GSM7759706	hires	GSM7759706	AO	Artifact	Other	NA	NA
GSE242352_GSM7759706_hires_image_q1.png	GCCTTGTATATGCAGT-1	AO_2	539.59	378.7	GSE242352	GSM7759706	hires	GSM7759706	AO	Artifact	Other	NA	NA
GSE242352_GSM7759706_hires_image_q1.png	GCGAGAAACGGGAGTT-1	AO_2	452.83	354.05	GSE242352	GSM7759706	hires	GSM7759706	AO	Artifact	Other	NA	NA
GSE242352_GSM7759706_hires_image_q1.png	GCGAGGGACTGCTAGA-1	AO_2	192.52	280.41	GSE242352	GSM7759706	hires	GSM7759706	AO	Artifact	Other	NA	NA
GSE242352_GSM7759706_hires_image_q1.png	GCGATGTCTGTGCTTG-1	AO_2	560.57	191.72	GSE242352	GSM7759706	hires	GSM7759706	AO	Artifact	Other	NA	NA
GSE242352_GSM7759706_hires_image_q1.png	GCGCGTTTAAATCGTA-1	AO_2	192.52	305.38	GSE242352	GSM7759706	hires	GSM7759706	AO	Artifact	Other	NA	NA
GSE242352_GSM7759706_hires_image_q1.png	GCGCTGGCGGAAAGTC-1	AO_2	343.96	217.49	GSE242352	GSM7759706	hires	GSM7759706	AO	Artifact	Other	NA	NA
GSE242352_GSM7759706_hires_image_q1.png	GCGGTAACCCAAATGA-1	AO_2	323.31	479.24	GSE242352	GSM7759706	hires	GSM7759706	AO	Artifact	Other	NA	NA
GSE242352_GSM7759706_hires_image_q1.png	GCGGTGCGGAGCATCG-1	AO_2	582.5	253.83	GSE242352	GSM7759706	hires	GSM7759706	AO	Artifact	Other	NA	NA
GSE242352_GSM7759706_hires_image_q1.png	GCGTCCAGCTCGTGGC-1	AO_2	237.18	629.08	GSE242352	GSM7759706	hires	GSM7759706	AO	Artifact	Other	NA	NA
GSE242352_GSM7759706_hires_image_q1.png	GCGTTATATTTGGAAC-1	AO_2	842.96	352.45	GSE242352	GSM7759706	hires	GSM7759706	AO	Artifact	Other	NA	NA
GSE242352_GSM7759706_hires_image_q1.png	GCTAAACCTGAGGTGA-1	AO_2	670.07	477.8	GSE242352	GSM7759706	hires	GSM7759706	AO	Artifact	Other	NA	NA
GSE242352_GSM7759706_hires_image_q1.png	GCTAAGTAAAGGCGAT-1	AO_2	756.2	352.77	GSE242352	GSM7759706	hires	GSM7759706	AO	Artifact	Other	NA	NA
GSE242352_GSM7759706_hires_image_q1.png	GCTATCGCGGCGCAAC-1	AO_2	605.07	490.45	GSE242352	GSM7759706	hires	GSM7759706	AO	Artifact	Other	NA	NA
GSE242352_GSM7759706_hires_image_q1.png	GCTCAACCTCTTAGAG-1	AO_2	539.27	303.94	GSE242352	GSM7759706	hires	GSM7759706	AO	Artifact	Other	NA	NA
GSE242352_GSM7759706_hires_image_q1.png	GCTCGCGGTTCCGCTC-1	AO_2	712.97	352.93	GSE242352	GSM7759706	hires	GSM7759706	AO	Artifact	Other	NA	NA
GSE242352_GSM7759706_hires_image_q1.png	GCTGAGCAACGGTTCT-1	AO_2	582.5	278.81	GSE242352	GSM7759706	hires	GSM7759706	AO	Artifact	Other	NA	NA
GSE242352_GSM7759706_hires_image_q1.png	GCTGCGCCTCCCACGT-1	AO_2	625.56	203.89	GSE242352	GSM7759706	hires	GSM7759706	AO	Artifact	Other	NA	NA
GSE242352_GSM7759706_hires_image_q1.png	GCTGGCAGGTGCCGTG-1	AO_2	733.94	215.89	GSE242352	GSM7759706	hires	GSM7759706	AO	Artifact	Other	NA	NA
GSE242352_GSM7759706_hires_image_q1.png	GCTGGGTCCGCTGTTA-1	AO_2	236.22	379.82	GSE242352	GSM7759706	hires	GSM7759706	AO	Artifact	Other	NA	NA
GSE242352_GSM7759706_hires_image_q1.png	GCTTCCAGCTTAGATT-1	AO_2	344.6	391.83	GSE242352	GSM7759706	hires	GSM7759706	AO	Artifact	Other	NA	NA
GSE242352_GSM7759706_hires_image_q1.png	GGAACCCGAACAAGAA-1	AO_2	669.43	303.3	GSE242352	GSM7759706	hires	GSM7759706	AO	Artifact	Other	NA	NA
GSE242352_GSM7759706_hires_image_q1.png	GGAACGGCCTGCAGCC-1	AO_2	712.97	377.9	GSE242352	GSM7759706	hires	GSM7759706	AO	Artifact	Other	NA	NA
GSE242352_GSM7759706_hires_image_q1.png	GGACAAGTTGCAGTGA-1	AO_2	886.03	277.53	GSE242352	GSM7759706	hires	GSM7759706	AO	Artifact	Other	NA	NA
GSE242352_GSM7759706_hires_image_q1.png	GGACTAAGTCAGGAGT-1	AO_2	755.87	253.19	GSE242352	GSM7759706	hires	GSM7759706	AO	Artifact	Other	NA	NA
GSE242352_GSM7759706_hires_image_q1.png	GGAGACATTCACGGGC-1	AO_2	278.97	255.11	GSE242352	GSM7759706	hires	GSM7759706	AO	Artifact	Other	NA	NA
GSE242352_GSM7759706_hires_image_q1.png	GGAGGAGTGTGTTTAT-1	AO_2	214.13	267.92	GSE242352	GSM7759706	hires	GSM7759706	AO	Artifact	Other	NA	NA
GSE242352_GSM7759706_hires_image_q1.png	GGAGTACACATGAGCT-1	AO_2	473.96	217.01	GSE242352	GSM7759706	hires	GSM7759706	AO	Artifact	Other	NA	NA
GSE242352_GSM7759706_hires_image_q1.png	GGATCCCTACCAGCTA-1	AO_2	344.44	342.04	GSE242352	GSM7759706	hires	GSM7759706	AO	Artifact	Other	NA	NA
GSE242352_GSM7759706_hires_image_q1.png	GGCAGAGAGATCGGGA-1	AO_2	929.09	227.58	GSE242352	GSM7759706	hires	GSM7759706	AO	Artifact	Other	NA	NA
GSE242352_GSM7759706_hires_image_q1.png	GGCCACACGAAAGCCT-1	AO_2	647.33	216.21	GSE242352	GSM7759706	hires	GSM7759706	AO	Artifact	Other	NA	NA
GSE242352_GSM7759706_hires_image_q1.png	GGCCCTCACCCACTTA-1	AO_2	973.44	476.52	GSE242352	GSM7759706	hires	GSM7759706	AO	Artifact	Other	NA	NA
GSE242352_GSM7759706_hires_image_q1.png	GGCCTTTGCAACTGGC-1	AO_2	951.02	289.69	GSE242352	GSM7759706	hires	GSM7759706	AO	Artifact	Other	NA	NA
GSE242352_GSM7759706_hires_image_q1.png	GGCGCTCCTCATCAAT-1	AO_2	539.91	428.49	GSE242352	GSM7759706	hires	GSM7759706	AO	Artifact	Other	NA	NA
GSE242352_GSM7759706_hires_image_q1.png	GGCGGTTTGCCGGTGC-1	AO_2	496.05	328.92	GSE242352	GSM7759706	hires	GSM7759706	AO	Artifact	Other	NA	NA
GSE242352_GSM7759706_hires_image_q1.png	GGCTGGCAGCTTTATG-1	AO_2	300.58	217.65	GSE242352	GSM7759706	hires	GSM7759706	AO	Artifact	Other	NA	NA
GSE242352_GSM7759706_hires_image_q1.png	GGCTTGGCTCTCACCT-1	AO_2	690.72	216.05	GSE242352	GSM7759706	hires	GSM7759706	AO	Artifact	Other	NA	NA
GSE242352_GSM7759706_hires_image_q1.png	GGGAACCACCTGTTTC-1	AO_2	193.96	629.24	GSE242352	GSM7759706	hires	GSM7759706	AO	Artifact	Other	NA	NA
GSE242352_GSM7759706_hires_image_q1.png	GGGAATTCTGTCCAGT-1	AO_2	777.49	240.71	GSE242352	GSM7759706	hires	GSM7759706	AO	Artifact	Other	NA	NA
GSE242352_GSM7759706_hires_image_q1.png	GGGATACGGTAATAAT-1	AO_2	625.88	278.65	GSE242352	GSM7759706	hires	GSM7759706	AO	Artifact	Other	NA	NA
GSE242352_GSM7759706_hires_image_q1.png	GGGATTATCTCACAAC-1	AO_2	257.36	267.76	GSE242352	GSM7759706	hires	GSM7759706	AO	Artifact	Other	NA	NA
GSE242352_GSM7759706_hires_image_q1.png	GGGCACGAATTGGCCG-1	AO_2	798.94	203.25	GSE242352	GSM7759706	hires	GSM7759706	AO	Artifact	Other	NA	NA
GSE242352_GSM7759706_hires_image_q1.png	GGGCCCTTATCTATAC-1	AO_2	885.87	252.71	GSE242352	GSM7759706	hires	GSM7759706	AO	Artifact	Other	NA	NA
GSE242352_GSM7759706_hires_image_q1.png	GGGCGAATTTCTCCAC-1	AO_2	539.27	278.97	GSE242352	GSM7759706	hires	GSM7759706	AO	Artifact	Other	NA	NA
GSE242352_GSM7759706_hires_image_q1.png	GGGTACACTCTGGAGG-1	AO_2	300.9	292.42	GSE242352	GSM7759706	hires	GSM7759706	AO	Artifact	Other	NA	NA
GSE242352_GSM7759706_hires_image_q1.png	GGGTCATGCGTACCAT-1	AO_2	647.97	365.74	GSE242352	GSM7759706	hires	GSM7759706	AO	Artifact	Other	NA	NA
GSE242352_GSM7759706_hires_image_q1.png	GGGTTCAGACGAACAA-1	AO_2	583.14	428.33	GSE242352	GSM7759706	hires	GSM7759706	AO	Artifact	Other	NA	NA
GSE242352_GSM7759706_hires_image_q1.png	GGGTTTCCGGCTTCCA-1	AO_2	171.07	367.66	GSE242352	GSM7759706	hires	GSM7759706	AO	Artifact	Other	NA	NA
GSE242352_GSM7759706_hires_image_q1.png	GGTAACCGGCAAAGGT-1	AO_2	300.74	242.63	GSE242352	GSM7759706	hires	GSM7759706	AO	Artifact	Other	NA	NA
GSE242352_GSM7759706_hires_image_q1.png	GGTATCAAGCATAGAA-1	AO_2	236.06	330.04	GSE242352	GSM7759706	hires	GSM7759706	AO	Artifact	Other	NA	NA
GSE242352_GSM7759706_hires_image_q1.png	GGTATGAAAGAACTGA-1	AO_2	907.32	190.28	GSE242352	GSM7759706	hires	GSM7759706	AO	Artifact	Other	NA	NA
GSE242352_GSM7759706_hires_image_q1.png	GGTCCTTCATACGACT-1	AO_2	452.67	304.26	GSE242352	GSM7759706	hires	GSM7759706	AO	Artifact	Other	NA	NA
GSE242352_GSM7759706_hires_image_q1.png	GGTCTTGGTGTTAACT-1	AO_2	322.19	205.17	GSE242352	GSM7759706	hires	GSM7759706	AO	Artifact	Other	NA	NA
GSE242352_GSM7759706_hires_image_q1.png	GGTGATGAAGGAAGTG-1	AO_2	842.32	202.93	GSE242352	GSM7759706	hires	GSM7759706	AO	Artifact	Other	NA	NA
GSE242352_GSM7759706_hires_image_q1.png	GGTGCTGATCACAAAG-1	AO_2	756.68	452.51	GSE242352	GSM7759706	hires	GSM7759706	AO	Artifact	Other	NA	NA
GSE242352_GSM7759706_hires_image_q1.png	GGTTAGTTACGGCGCC-1	AO_2	756.84	477.32	GSE242352	GSM7759706	hires	GSM7759706	AO	Artifact	Other	NA	NA
GSE242352_GSM7759706_hires_image_q1.png	GGTTGTGCTCTTGTCC-1	AO_2	691.04	315.79	GSE242352	GSM7759706	hires	GSM7759706	AO	Artifact	Other	NA	NA
GSE242352_GSM7759706_hires_image_q1.png	GGTTGTGTAGCCTGGC-1	AO_2	886.35	352.29	GSE242352	GSM7759706	hires	GSM7759706	AO	Artifact	Other	NA	NA
GSE242352_GSM7759706_hires_image_q1.png	GTACGACGGCGCTGCG-1	AO_2	431.85	516.06	GSE242352	GSM7759706	hires	GSM7759706	AO	Artifact	Other	NA	NA
GSE242352_GSM7759706_hires_image_q1.png	GTAGAAACGGGTGGAG-1	AO_2	691.36	390.39	GSE242352	GSM7759706	hires	GSM7759706	AO	Artifact	Other	NA	NA
GSE242352_GSM7759706_hires_image_q1.png	GTATAATCTCCCGGAT-1	AO_2	474.44	341.56	GSE242352	GSM7759706	hires	GSM7759706	AO	Artifact	Other	NA	NA
GSE242352_GSM7759706_hires_image_q1.png	GTATATGTTACGGCGG-1	AO_2	301.54	441.94	GSE242352	GSM7759706	hires	GSM7759706	AO	Artifact	Other	NA	NA
GSE242352_GSM7759706_hires_image_q1.png	GTATCGGGACGAGCTG-1	AO_2	279.61	379.66	GSE242352	GSM7759706	hires	GSM7759706	AO	Artifact	Other	NA	NA
GSE242352_GSM7759706_hires_image_q1.png	GTATTCTTACCGTGCT-1	AO_2	323.15	454.27	GSE242352	GSM7759706	hires	GSM7759706	AO	Artifact	Other	NA	NA
GSE242352_GSM7759706_hires_image_q1.png	GTCAGACAGCGTTGGA-1	AO_2	343.96	242.47	GSE242352	GSM7759706	hires	GSM7759706	AO	Artifact	Other	NA	NA
GSE242352_GSM7759706_hires_image_q1.png	GTCAGTTTGGTAGTCG-1	AO_2	799.58	352.61	GSE242352	GSM7759706	hires	GSM7759706	AO	Artifact	Other	NA	NA
GSE242352_GSM7759706_hires_image_q1.png	GTCATCTCCTACAGCT-1	AO_2	431.05	341.72	GSE242352	GSM7759706	hires	GSM7759706	AO	Artifact	Other	NA	NA
GSE242352_GSM7759706_hires_image_q1.png	GTCATTGCATTGACCC-1	AO_2	843.12	402.24	GSE242352	GSM7759706	hires	GSM7759706	AO	Artifact	Other	NA	NA
GSE242352_GSM7759706_hires_image_q1.png	GTCCGAGAGCAATCAT-1	AO_2	864.42	290.17	GSE242352	GSM7759706	hires	GSM7759706	AO	Artifact	Other	NA	NA
GSE242352_GSM7759706_hires_image_q1.png	GTCCTACAGGCGGCTC-1	AO_2	561.37	391.03	GSE242352	GSM7759706	hires	GSM7759706	AO	Artifact	Other	NA	NA
GSE242352_GSM7759706_hires_image_q1.png	GTCCTATTGTTGTGGT-1	AO_2	799.26	277.85	GSE242352	GSM7759706	hires	GSM7759706	AO	Artifact	Other	NA	NA
GSE242352_GSM7759706_hires_image_q1.png	GTCCTTCTACAACCCA-1	AO_2	647.49	266.16	GSE242352	GSM7759706	hires	GSM7759706	AO	Artifact	Other	NA	NA
GSE242352_GSM7759706_hires_image_q1.png	GTCGTACCTACGATTG-1	AO_2	972.8	302.02	GSE242352	GSM7759706	hires	GSM7759706	AO	Artifact	Other	NA	NA
GSE242352_GSM7759706_hires_image_q1.png	GTCTACTCAATTACAA-1	AO_2	972.96	351.97	GSE242352	GSM7759706	hires	GSM7759706	AO	Artifact	Other	NA	NA
GSE242352_GSM7759706_hires_image_q1.png	GTCTTCCTCACCTAAG-1	AO_2	820.55	190.6	GSE242352	GSM7759706	hires	GSM7759706	AO	Artifact	Other	NA	NA
GSE242352_GSM7759706_hires_image_q1.png	GTGAGTCTAAGACGGA-1	AO_2	712.81	328.12	GSE242352	GSM7759706	hires	GSM7759706	AO	Artifact	Other	NA	NA
GSE242352_GSM7759706_hires_image_q1.png	GTGCAAATCACCAATA-1	AO_2	170.59	243.11	GSE242352	GSM7759706	hires	GSM7759706	AO	Artifact	Other	NA	NA
GSE242352_GSM7759706_hires_image_q1.png	GTGCGCAGCTTGCTCC-1	AO_2	280.57	603.95	GSE242352	GSM7759706	hires	GSM7759706	AO	Artifact	Other	NA	NA
GSE242352_GSM7759706_hires_image_q1.png	GTGCTGCAGATAAGGA-1	AO_2	972.64	277.21	GSE242352	GSM7759706	hires	GSM7759706	AO	Artifact	Other	NA	NA
GSE242352_GSM7759706_hires_image_q1.png	GTGGCCTAATATCATT-1	AO_2	929.09	202.61	GSE242352	GSM7759706	hires	GSM7759706	AO	Artifact	Other	NA	NA
GSE242352_GSM7759706_hires_image_q1.png	GTGTGAGCCGAGGTGC-1	AO_2	193.8	604.27	GSE242352	GSM7759706	hires	GSM7759706	AO	Artifact	Other	NA	NA
GSE242352_GSM7759706_hires_image_q1.png	GTGTGTCGACGTCGCT-1	AO_2	495.73	229.34	GSE242352	GSM7759706	hires	GSM7759706	AO	Artifact	Other	NA	NA
GSE242352_GSM7759706_hires_image_q1.png	GTTAATGTCTATCTTA-1	AO_2	821.19	340.12	GSE242352	GSM7759706	hires	GSM7759706	AO	Artifact	Other	NA	NA
GSE242352_GSM7759706_hires_image_q1.png	GTTACGAAATCCACGC-1	AO_2	237.18	604.11	GSE242352	GSM7759706	hires	GSM7759706	AO	Artifact	Other	NA	NA
GSE242352_GSM7759706_hires_image_q1.png	GTTATTAACGTGGGAG-1	AO_2	648.13	415.52	GSE242352	GSM7759706	hires	GSM7759706	AO	Artifact	Other	NA	NA
GSE242352_GSM7759706_hires_image_q1.png	GTTCAAATCAGATGTC-1	AO_2	647.17	191.4	GSE242352	GSM7759706	hires	GSM7759706	AO	Artifact	Other	NA	NA
GSE242352_GSM7759706_hires_image_q1.png	GTTCCAAGACAGCGAC-1	AO_2	258.48	516.86	GSE242352	GSM7759706	hires	GSM7759706	AO	Artifact	Other	NA	NA
GSE242352_GSM7759706_hires_image_q1.png	GTTCGGTGTGGATTTA-1	AO_2	278.97	230.3	GSE242352	GSM7759706	hires	GSM7759706	AO	Artifact	Other	NA	NA
GSE242352_GSM7759706_hires_image_q1.png	GTTCGTTGCGGACCAG-1	AO_2	172.35	641.73	GSE242352	GSM7759706	hires	GSM7759706	AO	Artifact	Other	NA	NA
GSE242352_GSM7759706_hires_image_q1.png	GTTTATGGGATTTAGA-1	AO_2	647.65	290.97	GSE242352	GSM7759706	hires	GSM7759706	AO	Artifact	Other	NA	NA
GSE242352_GSM7759706_hires_image_q1.png	TAAACGTCGTCAATGA-1	AO_2	561.21	341.24	GSE242352	GSM7759706	hires	GSM7759706	AO	Artifact	Other	NA	NA
GSE242352_GSM7759706_hires_image_q1.png	TAACAATATTTGTTGC-1	AO_2	778.13	390.07	GSE242352	GSM7759706	hires	GSM7759706	AO	Artifact	Other	NA	NA
GSE242352_GSM7759706_hires_image_q1.png	TAACCGTCCAGTTCAT-1	AO_2	192.84	380.14	GSE242352	GSM7759706	hires	GSM7759706	AO	Artifact	Other	NA	NA
GSE242352_GSM7759706_hires_image_q1.png	TAATGAAAGACCCTTG-1	AO_2	713.13	402.88	GSE242352	GSM7759706	hires	GSM7759706	AO	Artifact	Other	NA	NA
GSE242352_GSM7759706_hires_image_q1.png	TACATCTTGTTTCTTG-1	AO_2	538.95	229.18	GSE242352	GSM7759706	hires	GSM7759706	AO	Artifact	Other	NA	NA
GSE242352_GSM7759706_hires_image_q1.png	TACATGACCTTATCCG-1	AO_2	669.11	253.51	GSE242352	GSM7759706	hires	GSM7759706	AO	Artifact	Other	NA	NA
GSE242352_GSM7759706_hires_image_q1.png	TACCGATCCAACACTT-1	AO_2	192.2	205.65	GSE242352	GSM7759706	hires	GSM7759706	AO	Artifact	Other	NA	NA
GSE242352_GSM7759706_hires_image_q1.png	TACCTGCTGCACTGTG-1	AO_2	778.45	464.83	GSE242352	GSM7759706	hires	GSM7759706	AO	Artifact	Other	NA	NA
GSE242352_GSM7759706_hires_image_q1.png	TACTCACAACGTAGTA-1	AO_2	257.2	217.81	GSE242352	GSM7759706	hires	GSM7759706	AO	Artifact	Other	NA	NA
GSE242352_GSM7759706_hires_image_q1.png	TACTCGGCACGCCGGG-1	AO_2	951.5	389.43	GSE242352	GSM7759706	hires	GSM7759706	AO	Artifact	Other	NA	NA
GSE242352_GSM7759706_hires_image_q1.png	TAGAAACACAATAGTG-1	AO_2	517.18	191.88	GSE242352	GSM7759706	hires	GSM7759706	AO	Artifact	Other	NA	NA
GSE242352_GSM7759706_hires_image_q1.png	TAGAAATTCACGTATA-1	AO_2	951.18	314.67	GSE242352	GSM7759706	hires	GSM7759706	AO	Artifact	Other	NA	NA
GSE242352_GSM7759706_hires_image_q1.png	TAGAACGCCAGTAACG-1	AO_2	279.13	280.09	GSE242352	GSM7759706	hires	GSM7759706	AO	Artifact	Other	NA	NA
GSE242352_GSM7759706_hires_image_q1.png	TAGATTCCTGGTTATT-1	AO_2	865.06	439.54	GSE242352	GSM7759706	hires	GSM7759706	AO	Artifact	Other	NA	NA
GSE242352_GSM7759706_hires_image_q1.png	TAGCAACCTGTCACAA-1	AO_2	648.61	515.26	GSE242352	GSM7759706	hires	GSM7759706	AO	Artifact	Other	NA	NA
GSE242352_GSM7759706_hires_image_q1.png	TAGCCAGAGGGTCCGG-1	AO_2	322.67	304.74	GSE242352	GSM7759706	hires	GSM7759706	AO	Artifact	Other	NA	NA
GSE242352_GSM7759706_hires_image_q1.png	TAGCGTCGAATATTGA-1	AO_2	907.48	240.07	GSE242352	GSM7759706	hires	GSM7759706	AO	Artifact	Other	NA	NA
GSE242352_GSM7759706_hires_image_q1.png	TAGGTCCAAGTAAGGA-1	AO_2	800.06	477.16	GSE242352	GSM7759706	hires	GSM7759706	AO	Artifact	Other	NA	NA
GSE242352_GSM7759706_hires_image_q1.png	TAGTACCTTAGTGGTC-1	AO_2	626.68	452.99	GSE242352	GSM7759706	hires	GSM7759706	AO	Artifact	Other	NA	NA
GSE242352_GSM7759706_hires_image_q1.png	TAGTCCGTATGCATAA-1	AO_2	496.21	353.89	GSE242352	GSM7759706	hires	GSM7759706	AO	Artifact	Other	NA	NA
GSE242352_GSM7759706_hires_image_q1.png	TAGTCGGGATTCTTCG-1	AO_2	430.73	242.15	GSE242352	GSM7759706	hires	GSM7759706	AO	Artifact	Other	NA	NA
GSE242352_GSM7759706_hires_image_q1.png	TAGTGAGAAGTGGTTG-1	AO_2	237.5	703.69	GSE242352	GSM7759706	hires	GSM7759706	AO	Artifact	Other	NA	NA
GSE242352_GSM7759706_hires_image_q1.png	TAGTGCTTGAATCCTT-1	AO_2	387.35	242.31	GSE242352	GSM7759706	hires	GSM7759706	AO	Artifact	Other	NA	NA
GSE242352_GSM7759706_hires_image_q1.png	TAGTGTCAGAAACGGC-1	AO_2	626.52	428.17	GSE242352	GSM7759706	hires	GSM7759706	AO	Artifact	Other	NA	NA
GSE242352_GSM7759706_hires_image_q1.png	TATACTCATGCGGCAA-1	AO_2	604.75	415.68	GSE242352	GSM7759706	hires	GSM7759706	AO	Artifact	Other	NA	NA
GSE242352_GSM7759706_hires_image_q1.png	TATATCATTGATCAGT-1	AO_2	820.87	265.36	GSE242352	GSM7759706	hires	GSM7759706	AO	Artifact	Other	NA	NA
GSE242352_GSM7759706_hires_image_q1.png	TATATGCTGGGTTGCC-1	AO_2	669.27	278.49	GSE242352	GSM7759706	hires	GSM7759706	AO	Artifact	Other	NA	NA
GSE242352_GSM7759706_hires_image_q1.png	TATCAAAGGTCTGTAA-1	AO_2	734.26	265.68	GSE242352	GSM7759706	hires	GSM7759706	AO	Artifact	Other	NA	NA
GSE242352_GSM7759706_hires_image_q1.png	TATCTACAGAGGTAAT-1	AO_2	821.83	489.49	GSE242352	GSM7759706	hires	GSM7759706	AO	Artifact	Other	NA	NA
GSE242352_GSM7759706_hires_image_q1.png	TATCTAGCCTAAAGGA-1	AO_2	907.96	339.8	GSE242352	GSM7759706	hires	GSM7759706	AO	Artifact	Other	NA	NA
GSE242352_GSM7759706_hires_image_q1.png	TATGAAGACAGGTGCG-1	AO_2	800.06	452.34	GSE242352	GSM7759706	hires	GSM7759706	AO	Artifact	Other	NA	NA
GSE242352_GSM7759706_hires_image_q1.png	TCAACTAACGTATAAC-1	AO_2	843.28	427.21	GSE242352	GSM7759706	hires	GSM7759706	AO	Artifact	Other	NA	NA
GSE242352_GSM7759706_hires_image_q1.png	TCAATACAATTGCTGC-1	AO_2	820.71	215.57	GSE242352	GSM7759706	hires	GSM7759706	AO	Artifact	Other	NA	NA
GSE242352_GSM7759706_hires_image_q1.png	TCACATCTTATCTGAT-1	AO_2	778.29	439.86	GSE242352	GSM7759706	hires	GSM7759706	AO	Artifact	Other	NA	NA
GSE242352_GSM7759706_hires_image_q1.png	TCACTCTTCGTCTGTC-1	AO_2	560.89	291.29	GSE242352	GSM7759706	hires	GSM7759706	AO	Artifact	Other	NA	NA
GSE242352_GSM7759706_hires_image_q1.png	TCAGGGCGACTTCCTT-1	AO_2	690.72	241.03	GSE242352	GSM7759706	hires	GSM7759706	AO	Artifact	Other	NA	NA
GSE242352_GSM7759706_hires_image_q1.png	TCAGGGCGCAAACTCG-1	AO_2	647.97	390.71	GSE242352	GSM7759706	hires	GSM7759706	AO	Artifact	Other	NA	NA
GSE242352_GSM7759706_hires_image_q1.png	TCATACTTACAGATCC-1	AO_2	648.45	490.29	GSE242352	GSM7759706	hires	GSM7759706	AO	Artifact	Other	NA	NA
GSE242352_GSM7759706_hires_image_q1.png	TCCATTAGTTGGATAG-1	AO_2	301.86	516.7	GSE242352	GSM7759706	hires	GSM7759706	AO	Artifact	Other	NA	NA
GSE242352_GSM7759706_hires_image_q1.png	TCCCTCCGAAATCGTT-1	AO_2	215.09	517.02	GSE242352	GSM7759706	hires	GSM7759706	AO	Artifact	Other	NA	NA
GSE242352_GSM7759706_hires_image_q1.png	TCCGAACTTGGCTTAC-1	AO_2	886.67	427.05	GSE242352	GSM7759706	hires	GSM7759706	AO	Artifact	Other	NA	NA
GSE242352_GSM7759706_hires_image_q1.png	TCCGCAGCCACCTAGC-1	AO_2	452.51	279.29	GSE242352	GSM7759706	hires	GSM7759706	AO	Artifact	Other	NA	NA
GSE242352_GSM7759706_hires_image_q1.png	TCCGTAACCACAATCC-1	AO_2	604.75	390.87	GSE242352	GSM7759706	hires	GSM7759706	AO	Artifact	Other	NA	NA
GSE242352_GSM7759706_hires_image_q1.png	TCCTCTCCAGTTGTCC-1	AO_2	821.67	439.7	GSE242352	GSM7759706	hires	GSM7759706	AO	Artifact	Other	NA	NA
GSE242352_GSM7759706_hires_image_q1.png	TCGCACTAACGTTTGT-1	AO_2	473.8	192.04	GSE242352	GSM7759706	hires	GSM7759706	AO	Artifact	Other	NA	NA
GSE242352_GSM7759706_hires_image_q1.png	TCGCCCACTGCGAGAG-1	AO_2	950.7	214.93	GSE242352	GSM7759706	hires	GSM7759706	AO	Artifact	Other	NA	NA
GSE242352_GSM7759706_hires_image_q1.png	TCGCCGGAGAGTCTTA-1	AO_2	235.74	255.27	GSE242352	GSM7759706	hires	GSM7759706	AO	Artifact	Other	NA	NA
GSE242352_GSM7759706_hires_image_q1.png	TCGCCGGATGGGCAAG-1	AO_2	734.1	240.87	GSE242352	GSM7759706	hires	GSM7759706	AO	Artifact	Other	NA	NA
GSE242352_GSM7759706_hires_image_q1.png	TCGCCTCGACCTGTTG-1	AO_2	279.29	329.88	GSE242352	GSM7759706	hires	GSM7759706	AO	Artifact	Other	NA	NA
GSE242352_GSM7759706_hires_image_q1.png	TCGGAATGCGCTCTGA-1	AO_2	821.99	539.43	GSE242352	GSM7759706	hires	GSM7759706	AO	Artifact	Other	NA	NA
GSE242352_GSM7759706_hires_image_q1.png	TCGTCACACTGTTAGC-1	AO_2	756.52	427.53	GSE242352	GSM7759706	hires	GSM7759706	AO	Artifact	Other	NA	NA
GSE242352_GSM7759706_hires_image_q1.png	TCGTTGACAGGGTCCC-1	AO_2	777.33	215.73	GSE242352	GSM7759706	hires	GSM7759706	AO	Artifact	Other	NA	NA
GSE242352_GSM7759706_hires_image_q1.png	TCTAACTGTATGTAAA-1	AO_2	756.2	327.96	GSE242352	GSM7759706	hires	GSM7759706	AO	Artifact	Other	NA	NA
GSE242352_GSM7759706_hires_image_q1.png	TCTCGGCTCCAGGACT-1	AO_2	453.31	478.6	GSE242352	GSM7759706	hires	GSM7759706	AO	Artifact	Other	NA	NA
GSE242352_GSM7759706_hires_image_q1.png	TCTGACTGTAATGGTT-1	AO_2	301.22	367.18	GSE242352	GSM7759706	hires	GSM7759706	AO	Artifact	Other	NA	NA
GSE242352_GSM7759706_hires_image_q1.png	TCTGCAGATTCGAGTC-1	AO_2	712.49	253.35	GSE242352	GSM7759706	hires	GSM7759706	AO	Artifact	Other	NA	NA
GSE242352_GSM7759706_hires_image_q1.png	TCTGCGTCCGGTTTCT-1	AO_2	496.69	478.44	GSE242352	GSM7759706	hires	GSM7759706	AO	Artifact	Other	NA	NA
GSE242352_GSM7759706_hires_image_q1.png	TCTGGCGCAAGCCGGG-1	AO_2	907.64	265.04	GSE242352	GSM7759706	hires	GSM7759706	AO	Artifact	Other	NA	NA
GSE242352_GSM7759706_hires_image_q1.png	TCTTAACTCGGATGTA-1	AO_2	517.34	216.85	GSE242352	GSM7759706	hires	GSM7759706	AO	Artifact	Other	NA	NA
GSE242352_GSM7759706_hires_image_q1.png	TCTTTCGGCGGGACAC-1	AO_2	257.36	242.79	GSE242352	GSM7759706	hires	GSM7759706	AO	Artifact	Other	NA	NA
GSE242352_GSM7759706_hires_image_q1.png	TGAAGAGCGGTCCTAG-1	AO_2	582.82	328.6	GSE242352	GSM7759706	hires	GSM7759706	AO	Artifact	Other	NA	NA
GSE242352_GSM7759706_hires_image_q1.png	TGAAGTAGCTTACGGA-1	AO_2	539.11	254.15	GSE242352	GSM7759706	hires	GSM7759706	AO	Artifact	Other	NA	NA
GSE242352_GSM7759706_hires_image_q1.png	TGACATATATGACGAT-1	AO_2	994.09	214.77	GSE242352	GSM7759706	hires	GSM7759706	AO	Artifact	Other	NA	NA
GSE242352_GSM7759706_hires_image_q1.png	TGACCCAACTCACATT-1	AO_2	172.03	566.97	GSE242352	GSM7759706	hires	GSM7759706	AO	Artifact	Other	NA	NA
GSE242352_GSM7759706_hires_image_q1.png	TGAGGTTGATCCCAAG-1	AO_2	193.96	654.06	GSE242352	GSM7759706	hires	GSM7759706	AO	Artifact	Other	NA	NA
GSE242352_GSM7759706_hires_image_q1.png	TGATAGCGGGATTCTA-1	AO_2	777.81	340.28	GSE242352	GSM7759706	hires	GSM7759706	AO	Artifact	Other	NA	NA
GSE242352_GSM7759706_hires_image_q1.png	TGATGGGACTAAGTCA-1	AO_2	279.29	305.06	GSE242352	GSM7759706	hires	GSM7759706	AO	Artifact	Other	NA	NA
GSE242352_GSM7759706_hires_image_q1.png	TGCACTATGTGAGTGC-1	AO_2	539.59	353.73	GSE242352	GSM7759706	hires	GSM7759706	AO	Artifact	Other	NA	NA
GSE242352_GSM7759706_hires_image_q1.png	TGCATGAGTAGATTCG-1	AO_2	214.45	342.68	GSE242352	GSM7759706	hires	GSM7759706	AO	Artifact	Other	NA	NA
GSE242352_GSM7759706_hires_image_q1.png	TGCCGATGTCATCAAT-1	AO_2	214.45	367.5	GSE242352	GSM7759706	hires	GSM7759706	AO	Artifact	Other	NA	NA
GSE242352_GSM7759706_hires_image_q1.png	TGCCTGACATCGGTCA-1	AO_2	518.14	440.98	GSE242352	GSM7759706	hires	GSM7759706	AO	Artifact	Other	NA	NA
GSE242352_GSM7759706_hires_image_q1.png	TGCCTTGCCCTTACGG-1	AO_2	170.91	317.87	GSE242352	GSM7759706	hires	GSM7759706	AO	Artifact	Other	NA	NA
GSE242352_GSM7759706_hires_image_q1.png	TGCGAGAAACGTTACG-1	AO_2	257.68	317.55	GSE242352	GSM7759706	hires	GSM7759706	AO	Artifact	Other	NA	NA
GSE242352_GSM7759706_hires_image_q1.png	TGCGATGCTAATGGCT-1	AO_2	626.04	328.44	GSE242352	GSM7759706	hires	GSM7759706	AO	Artifact	Other	NA	NA
GSE242352_GSM7759706_hires_image_q1.png	TGCGTGATTGGGTGTC-1	AO_2	409.76	404.16	GSE242352	GSM7759706	hires	GSM7759706	AO	Artifact	Other	NA	NA
GSE242352_GSM7759706_hires_image_q1.png	TGCTTGAAACCATGCA-1	AO_2	366.38	404.32	GSE242352	GSM7759706	hires	GSM7759706	AO	Artifact	Other	NA	NA
GSE242352_GSM7759706_hires_image_q1.png	TGGAAACGGAGTGAAC-1	AO_2	301.22	392.15	GSE242352	GSM7759706	hires	GSM7759706	AO	Artifact	Other	NA	NA
GSE242352_GSM7759706_hires_image_q1.png	TGGAATTAGACGCTTT-1	AO_2	734.9	415.2	GSE242352	GSM7759706	hires	GSM7759706	AO	Artifact	Other	NA	NA
GSE242352_GSM7759706_hires_image_q1.png	TGGACACCGTTGCTTG-1	AO_2	604.43	316.11	GSE242352	GSM7759706	hires	GSM7759706	AO	Artifact	Other	NA	NA
GSE242352_GSM7759706_hires_image_q1.png	TGGACCACGGCGTTGA-1	AO_2	323.15	429.29	GSE242352	GSM7759706	hires	GSM7759706	AO	Artifact	Other	NA	NA
GSE242352_GSM7759706_hires_image_q1.png	TGGACGTAGGCGAATC-1	AO_2	365.9	279.77	GSE242352	GSM7759706	hires	GSM7759706	AO	Artifact	Other	NA	NA
GSE242352_GSM7759706_hires_image_q1.png	TGGATAGAGTAACAGA-1	AO_2	387.83	366.86	GSE242352	GSM7759706	hires	GSM7759706	AO	Artifact	Other	NA	NA
GSE242352_GSM7759706_hires_image_q1.png	TGGGACCATTGGGAGT-1	AO_2	322.35	254.95	GSE242352	GSM7759706	hires	GSM7759706	AO	Artifact	Other	NA	NA
GSE242352_GSM7759706_hires_image_q1.png	TGGGCCTTGCCTGCAT-1	AO_2	344.28	317.23	GSE242352	GSM7759706	hires	GSM7759706	AO	Artifact	Other	NA	NA
GSE242352_GSM7759706_hires_image_q1.png	TGGGTTCCCGGACGGA-1	AO_2	603.95	191.56	GSE242352	GSM7759706	hires	GSM7759706	AO	Artifact	Other	NA	NA
GSE242352_GSM7759706_hires_image_q1.png	TGGTACCGGCACAGCC-1	AO_2	170.91	293.06	GSE242352	GSM7759706	hires	GSM7759706	AO	Artifact	Other	NA	NA
GSE242352_GSM7759706_hires_image_q1.png	TGGTCTAGCTTACATG-1	AO_2	625.88	253.67	GSE242352	GSM7759706	hires	GSM7759706	AO	Artifact	Other	NA	NA
GSE242352_GSM7759706_hires_image_q1.png	TGGTGATCGTATTTGT-1	AO_2	734.74	390.23	GSE242352	GSM7759706	hires	GSM7759706	AO	Artifact	Other	NA	NA
GSE242352_GSM7759706_hires_image_q1.png	TGGTGTGACAGACGAT-1	AO_2	213.81	218.13	GSE242352	GSM7759706	hires	GSM7759706	AO	Artifact	Other	NA	NA
GSE242352_GSM7759706_hires_image_q1.png	TGGTTATGCTTGCGGT-1	AO_2	712.33	203.57	GSE242352	GSM7759706	hires	GSM7759706	AO	Artifact	Other	NA	NA
GSE242352_GSM7759706_hires_image_q1.png	TGTAACTTGTCAACCT-1	AO_2	237.02	579.14	GSE242352	GSM7759706	hires	GSM7759706	AO	Artifact	Other	NA	NA
GSE242352_GSM7759706_hires_image_q1.png	TGTAATGACCACAATA-1	AO_2	951.34	364.46	GSE242352	GSM7759706	hires	GSM7759706	AO	Artifact	Other	NA	NA
GSE242352_GSM7759706_hires_image_q1.png	TGTCCGTGGCGCCTTT-1	AO_2	821.51	414.88	GSE242352	GSM7759706	hires	GSM7759706	AO	Artifact	Other	NA	NA
GSE242352_GSM7759706_hires_image_q1.png	TGTCGGCATGGTGGAA-1	AO_2	366.7	479.08	GSE242352	GSM7759706	hires	GSM7759706	AO	Artifact	Other	NA	NA
GSE242352_GSM7759706_hires_image_q1.png	TGTGTTCGTATCCAAG-1	AO_2	843.28	452.18	GSE242352	GSM7759706	hires	GSM7759706	AO	Artifact	Other	NA	NA
GSE242352_GSM7759706_hires_image_q1.png	TGTTCATAAATGTGCT-1	AO_2	734.26	290.65	GSE242352	GSM7759706	hires	GSM7759706	AO	Artifact	Other	NA	NA
GSE242352_GSM7759706_hires_image_q1.png	TGTTGGCTGGCGGAAG-1	AO_2	192.36	255.59	GSE242352	GSM7759706	hires	GSM7759706	AO	Artifact	Other	NA	NA
GSE242352_GSM7759706_hires_image_q1.png	TTAAACCTGGTTCCTT-1	AO_2	734.58	340.44	GSE242352	GSM7759706	hires	GSM7759706	AO	Artifact	Other	NA	NA
GSE242352_GSM7759706_hires_image_q1.png	TTAACACCTCGAACAT-1	AO_2	691.68	465.15	GSE242352	GSM7759706	hires	GSM7759706	AO	Artifact	Other	NA	NA
GSE242352_GSM7759706_hires_image_q1.png	TTAACGTTAAAGCCTG-1	AO_2	950.86	239.91	GSE242352	GSM7759706	hires	GSM7759706	AO	Artifact	Other	NA	NA
GSE242352_GSM7759706_hires_image_q1.png	TTAACTCACGCGTGGA-1	AO_2	691.36	365.58	GSE242352	GSM7759706	hires	GSM7759706	AO	Artifact	Other	NA	NA
GSE242352_GSM7759706_hires_image_q1.png	TTAATGTGTTTGCAGG-1	AO_2	430.73	266.96	GSE242352	GSM7759706	hires	GSM7759706	AO	Artifact	Other	NA	NA
GSE242352_GSM7759706_hires_image_q1.png	TTACCCTAACAGTCCT-1	AO_2	691.84	490.13	GSE242352	GSM7759706	hires	GSM7759706	AO	Artifact	Other	NA	NA
GSE242352_GSM7759706_hires_image_q1.png	TTACCGCCTTAGGGAA-1	AO_2	409.92	453.95	GSE242352	GSM7759706	hires	GSM7759706	AO	Artifact	Other	NA	NA
GSE242352_GSM7759706_hires_image_q1.png	TTAGATAGGTCGATAC-1	AO_2	453.31	453.79	GSE242352	GSM7759706	hires	GSM7759706	AO	Artifact	Other	NA	NA
GSE242352_GSM7759706_hires_image_q1.png	TTAGCTCTGTAATCCG-1	AO_2	843.12	377.42	GSE242352	GSM7759706	hires	GSM7759706	AO	Artifact	Other	NA	NA
GSE242352_GSM7759706_hires_image_q1.png	TTAGGTGTGACTGGTC-1	AO_2	235.74	280.25	GSE242352	GSM7759706	hires	GSM7759706	AO	Artifact	Other	NA	NA
GSE242352_GSM7759706_hires_image_q1.png	TTATCGCCTGCGAAGC-1	AO_2	756.52	402.72	GSE242352	GSM7759706	hires	GSM7759706	AO	Artifact	Other	NA	NA
GSE242352_GSM7759706_hires_image_q1.png	TTATGTTTGCGATAGA-1	AO_2	734.9	440.18	GSE242352	GSM7759706	hires	GSM7759706	AO	Artifact	Other	NA	NA
GSE242352_GSM7759706_hires_image_q1.png	TTCAGAGTAACCTGAC-1	AO_2	301.54	466.75	GSE242352	GSM7759706	hires	GSM7759706	AO	Artifact	Other	NA	NA
GSE242352_GSM7759706_hires_image_q1.png	TTCAGTTTGTGGCAGC-1	AO_2	755.87	278.17	GSE242352	GSM7759706	hires	GSM7759706	AO	Artifact	Other	NA	NA
GSE242352_GSM7759706_hires_image_q1.png	TTCATAGCCTTGTAAC-1	AO_2	322.83	379.5	GSE242352	GSM7759706	hires	GSM7759706	AO	Artifact	Other	NA	NA
GSE242352_GSM7759706_hires_image_q1.png	TTCATAGGGTGTCCAT-1	AO_2	517.34	241.67	GSE242352	GSM7759706	hires	GSM7759706	AO	Artifact	Other	NA	NA
GSE242352_GSM7759706_hires_image_q1.png	TTCCTCTGCCCGAATA-1	AO_2	929.73	376.94	GSE242352	GSM7759706	hires	GSM7759706	AO	Artifact	Other	NA	NA
GSE242352_GSM7759706_hires_image_q1.png	TTCCTTTCTGTGTTGC-1	AO_2	410.08	503.73	GSE242352	GSM7759706	hires	GSM7759706	AO	Artifact	Other	NA	NA
GSE242352_GSM7759706_hires_image_q1.png	TTCGCATCCGGAAGCA-1	AO_2	409.76	428.97	GSE242352	GSM7759706	hires	GSM7759706	AO	Artifact	Other	NA	NA
GSE242352_GSM7759706_hires_image_q1.png	TTCTGCGAGCGCCCTT-1	AO_2	886.51	402.08	GSE242352	GSM7759706	hires	GSM7759706	AO	Artifact	Other	NA	NA
GSE242352_GSM7759706_hires_image_q1.png	TTCTGTTTCCTGTCGC-1	AO_2	604.43	340.92	GSE242352	GSM7759706	hires	GSM7759706	AO	Artifact	Other	NA	NA
GSE242352_GSM7759706_hires_image_q1.png	TTCTTGTGTCCATCAG-1	AO_2	821.03	290.33	GSE242352	GSM7759706	hires	GSM7759706	AO	Artifact	Other	NA	NA
GSE242352_GSM7759706_hires_image_q1.png	TTGAACGAATCCTTTG-1	AO_2	583.3	453.15	GSE242352	GSM7759706	hires	GSM7759706	AO	Artifact	Other	NA	NA
GSE242352_GSM7759706_hires_image_q1.png	TTGCGCTCTCTCGCTT-1	AO_2	647.49	241.19	GSE242352	GSM7759706	hires	GSM7759706	AO	Artifact	Other	NA	NA
GSE242352_GSM7759706_hires_image_q1.png	TTGCGTAGTTTGAGGA-1	AO_2	713.29	427.69	GSE242352	GSM7759706	hires	GSM7759706	AO	Artifact	Other	NA	NA
GSE242352_GSM7759706_hires_image_q1.png	TTGCTAGCTACCAATC-1	AO_2	236.86	554.32	GSE242352	GSM7759706	hires	GSM7759706	AO	Artifact	Other	NA	NA
GSE242352_GSM7759706_hires_image_q1.png	TTGCTGCACCTATCCA-1	AO_2	648.29	440.5	GSE242352	GSM7759706	hires	GSM7759706	AO	Artifact	Other	NA	NA
GSE242352_GSM7759706_hires_image_q1.png	TTGGCCATCTTGCGCT-1	AO_2	539.91	453.31	GSE242352	GSM7759706	hires	GSM7759706	AO	Artifact	Other	NA	NA
GSE242352_GSM7759706_hires_image_q1.png	TTGTTCTAGATACGCT-1	AO_2	625.72	228.86	GSE242352	GSM7759706	hires	GSM7759706	AO	Artifact	Other	NA	NA
GSE242352_GSM7759706_hires_image_q1.png	AAACAGAGCGACTCCT-1	AO_12	478.76	1362.9	GSE242352	GSM7759706	hires	GSM7759706	AO	Artifact	Other	NA	NA
GSE242352_GSM7759706_hires_image_q1.png	AAACGTGTTCGCCCTA-1	AO_12	479.88	1661.8	GSE242352	GSM7759706	hires	GSM7759706	AO	Artifact	Other	NA	NA
GSE242352_GSM7759706_hires_image_q1.png	AAAGGGATGTAGCAAG-1	AO_12	693.76	963.35	GSE242352	GSM7759706	hires	GSM7759706	AO	Artifact	Other	NA	NA
GSE242352_GSM7759706_hires_image_q1.png	AAATAACCATACGGGA-1	AO_12	478.44	1288.2	GSE242352	GSM7759706	hires	GSM7759706	AO	Artifact	Other	NA	NA
GSE242352_GSM7759706_hires_image_q1.png	AAATGGCATGTCTTGT-1	AO_12	455.71	1051.6	GSE242352	GSM7759706	hires	GSM7759706	AO	Artifact	Other	NA	NA
GSE242352_GSM7759706_hires_image_q1.png	AAATGGTCAATGTGCC-1	AO_12	888.27	825.67	GSE242352	GSM7759706	hires	GSM7759706	AO	Artifact	Other	NA	NA
GSE242352_GSM7759706_hires_image_q1.png	AAATTACACGACTCTG-1	AO_12	478.28	1263.2	GSE242352	GSM7759706	hires	GSM7759706	AO	Artifact	Other	NA	NA
GSE242352_GSM7759706_hires_image_q1.png	AAATTACCTATCGATG-1	AO_12	738.75	1361.8	GSE242352	GSM7759706	hires	GSM7759706	AO	Artifact	Other	NA	NA
GSE242352_GSM7759706_hires_image_q1.png	AAATTGGTGAGAAGCA-1	AO_12	501.65	1674.1	GSE242352	GSM7759706	hires	GSM7759706	AO	Artifact	Other	NA	NA
GSE242352_GSM7759706_hires_image_q1.png	AACAGGAAATCGAATA-1	AO_12	498.93	1026.6	GSE242352	GSM7759706	hires	GSM7759706	AO	Artifact	Other	NA	NA
GSE242352_GSM7759706_hires_image_q1.png	AACATCGATACGTCTA-1	AO_12	544.72	1599.2	GSE242352	GSM7759706	hires	GSM7759706	AO	Artifact	Other	NA	NA
GSE242352_GSM7759706_hires_image_q1.png	AACCGAGCTTGGTCAT-1	AO_12	694.24	1063.1	GSE242352	GSM7759706	hires	GSM7759706	AO	Artifact	Other	NA	NA
GSE242352_GSM7759706_hires_image_q1.png	AACCTTTACGACGTCT-1	AO_12	521.98	1337.8	GSE242352	GSM7759706	hires	GSM7759706	AO	Artifact	Other	NA	NA
GSE242352_GSM7759706_hires_image_q1.png	AACGATAGAAGGGCCG-1	AO_12	498.29	852.09	GSE242352	GSM7759706	hires	GSM7759706	AO	Artifact	Other	NA	NA
GSE242352_GSM7759706_hires_image_q1.png	AACGATATGTCAACTG-1	AO_12	694.56	1137.8	GSE242352	GSM7759706	hires	GSM7759706	AO	Artifact	Other	NA	NA
GSE242352_GSM7759706_hires_image_q1.png	AACGCATGATCTGGGT-1	AO_12	609.23	1486.8	GSE242352	GSM7759706	hires	GSM7759706	AO	Artifact	Other	NA	NA
GSE242352_GSM7759706_hires_image_q1.png	AACGCGGTCTCCAGCC-1	AO_12	672.31	1000.8	GSE242352	GSM7759706	hires	GSM7759706	AO	Artifact	Other	NA	NA
GSE242352_GSM7759706_hires_image_q1.png	AACTCCTAATCCCATG-1	AO_12	435.22	1338.1	GSE242352	GSM7759706	hires	GSM7759706	AO	Artifact	Other	NA	NA
GSE242352_GSM7759706_hires_image_q1.png	AACTGATATTAGGCCT-1	AO_12	520.54	1013.9	GSE242352	GSM7759706	hires	GSM7759706	AO	Artifact	Other	NA	NA
GSE242352_GSM7759706_hires_image_q1.png	AACTGGGTCCCGACGT-1	AO_12	607.31	1013.6	GSE242352	GSM7759706	hires	GSM7759706	AO	Artifact	Other	NA	NA
GSE242352_GSM7759706_hires_image_q1.png	AAGAAATCACCAGATT-1	AO_12	610.35	1760.9	GSE242352	GSM7759706	hires	GSM7759706	AO	Artifact	Other	NA	NA
GSE242352_GSM7759706_hires_image_q1.png	AAGATTGGCGGAACGT-1	AO_12	738.59	1312	GSE242352	GSM7759706	hires	GSM7759706	AO	Artifact	Other	NA	NA
GSE242352_GSM7759706_hires_image_q1.png	AAGCCGCTTTACCTTG-1	AO_12	588.74	1748.6	GSE242352	GSM7759706	hires	GSM7759706	AO	Artifact	Other	NA	NA
GSE242352_GSM7759706_hires_image_q1.png	AAGCGGAGTGCGCGCA-1	AO_12	436.98	1761.7	GSE242352	GSM7759706	hires	GSM7759706	AO	Artifact	Other	NA	NA
GSE242352_GSM7759706_hires_image_q1.png	AAGGAGCGGTTGGTGC-1	AO_12	779.73	788.69	GSE242352	GSM7759706	hires	GSM7759706	AO	Artifact	Other	NA	NA
GSE242352_GSM7759706_hires_image_q1.png	AAGGATGAGGGACCTC-1	AO_12	760.04	1274.6	GSE242352	GSM7759706	hires	GSM7759706	AO	Artifact	Other	NA	NA
GSE242352_GSM7759706_hires_image_q1.png	AAGGGACAGATTCTGT-1	AO_12	738.75	1336.8	GSE242352	GSM7759706	hires	GSM7759706	AO	Artifact	Other	NA	NA
GSE242352_GSM7759706_hires_image_q1.png	AAGGTATCCTAATATA-1	AO_12	716.49	1200	GSE242352	GSM7759706	hires	GSM7759706	AO	Artifact	Other	NA	NA
GSE242352_GSM7759706_hires_image_q1.png	AAGTTCAGTCTGCGTA-1	AO_12	565.85	1487.2	GSE242352	GSM7759706	hires	GSM7759706	AO	Artifact	Other	NA	NA
GSE242352_GSM7759706_hires_image_q1.png	AATAGCTACCGCGTGC-1	AO_12	587.94	1574.3	GSE242352	GSM7759706	hires	GSM7759706	AO	Artifact	Other	NA	NA
GSE242352_GSM7759706_hires_image_q1.png	AATGATGATACGCTAT-1	AO_12	673.75	1349.6	GSE242352	GSM7759706	hires	GSM7759706	AO	Artifact	Other	NA	NA
GSE242352_GSM7759706_hires_image_q1.png	AATGCAACCGGGTACC-1	AO_12	715.37	925.89	GSE242352	GSM7759706	hires	GSM7759706	AO	Artifact	Other	NA	NA
GSE242352_GSM7759706_hires_image_q1.png	AATGCACCAAGCAATG-1	AO_12	587.3	1399.8	GSE242352	GSM7759706	hires	GSM7759706	AO	Artifact	Other	NA	NA
GSE242352_GSM7759706_hires_image_q1.png	AATTCATAAGGGATCT-1	AO_12	673.59	1324.7	GSE242352	GSM7759706	hires	GSM7759706	AO	Artifact	Other	NA	NA
GSE242352_GSM7759706_hires_image_q1.png	AATTTGGGACATAGTA-1	AO_12	456.83	1325.6	GSE242352	GSM7759706	hires	GSM7759706	AO	Artifact	Other	NA	NA
GSE242352_GSM7759706_hires_image_q1.png	ACACAAAGACGGGTGG-1	AO_12	693.44	888.75	GSE242352	GSM7759706	hires	GSM7759706	AO	Artifact	Other	NA	NA
GSE242352_GSM7759706_hires_image_q1.png	ACACAAATATTCCTAG-1	AO_12	480.2	1736.6	GSE242352	GSM7759706	hires	GSM7759706	AO	Artifact	Other	NA	NA
GSE242352_GSM7759706_hires_image_q1.png	ACACGAGACTCCTTCT-1	AO_12	846.01	1074.9	GSE242352	GSM7759706	hires	GSM7759706	AO	Artifact	Other	NA	NA
GSE242352_GSM7759706_hires_image_q1.png	ACACGGGAACTTAGGG-1	AO_12	759.24	1075.3	GSE242352	GSM7759706	hires	GSM7759706	AO	Artifact	Other	NA	NA
GSE242352_GSM7759706_hires_image_q1.png	ACAGTATACCGTGGGA-1	AO_12	588.42	1673.8	GSE242352	GSM7759706	hires	GSM7759706	AO	Artifact	Other	NA	NA
GSE242352_GSM7759706_hires_image_q1.png	ACCAAACACCCAGCGA-1	AO_12	544.88	1624.2	GSE242352	GSM7759706	hires	GSM7759706	AO	Artifact	Other	NA	NA
GSE242352_GSM7759706_hires_image_q1.png	ACCAACACCACACACT-1	AO_12	609.55	1561.6	GSE242352	GSM7759706	hires	GSM7759706	AO	Artifact	Other	NA	NA
GSE242352_GSM7759706_hires_image_q1.png	ACCACAAGTTTCTATC-1	AO_12	823.43	863.3	GSE242352	GSM7759706	hires	GSM7759706	AO	Artifact	Other	NA	NA
GSE242352_GSM7759706_hires_image_q1.png	ACCCTTGCCTGGGTCG-1	AO_12	523.74	1761.2	GSE242352	GSM7759706	hires	GSM7759706	AO	Artifact	Other	NA	NA
GSE242352_GSM7759706_hires_image_q1.png	ACCGACTGAGTCCCAC-1	AO_12	780.69	1012.8	GSE242352	GSM7759706	hires	GSM7759706	AO	Artifact	Other	NA	NA
GSE242352_GSM7759706_hires_image_q1.png	ACGATACATAGAACTA-1	AO_12	651.34	1187.8	GSE242352	GSM7759706	hires	GSM7759706	AO	Artifact	Other	NA	NA
GSE242352_GSM7759706_hires_image_q1.png	ACGATCATACATAGAG-1	AO_12	715.53	975.84	GSE242352	GSM7759706	hires	GSM7759706	AO	Artifact	Other	NA	NA
GSE242352_GSM7759706_hires_image_q1.png	ACGCCAGATGATTTCT-1	AO_12	542.64	1101	GSE242352	GSM7759706	hires	GSM7759706	AO	Artifact	Other	NA	NA
GSE242352_GSM7759706_hires_image_q1.png	ACGGAGCGCAAATTAC-1	AO_12	566.17	1537	GSE242352	GSM7759706	hires	GSM7759706	AO	Artifact	Other	NA	NA
GSE242352_GSM7759706_hires_image_q1.png	ACGTTTAGTTGTGATC-1	AO_12	477.32	1039.1	GSE242352	GSM7759706	hires	GSM7759706	AO	Artifact	Other	NA	NA
GSE242352_GSM7759706_hires_image_q1.png	ACTAAGGACGCACACC-1	AO_12	415.36	1774.2	GSE242352	GSM7759706	hires	GSM7759706	AO	Artifact	Other	NA	NA
GSE242352_GSM7759706_hires_image_q1.png	ACTATATGCTGTGTTC-1	AO_12	457.63	1500	GSE242352	GSM7759706	hires	GSM7759706	AO	Artifact	Other	NA	NA
GSE242352_GSM7759706_hires_image_q1.png	ACTATTCGTCCGTGGT-1	AO_12	477.64	1113.8	GSE242352	GSM7759706	hires	GSM7759706	AO	Artifact	Other	NA	NA
GSE242352_GSM7759706_hires_image_q1.png	ACTCAATAAAGGCACG-1	AO_12	715.85	1050.4	GSE242352	GSM7759706	hires	GSM7759706	AO	Artifact	Other	NA	NA
GSE242352_GSM7759706_hires_image_q1.png	ACTGCCGTCGTAACTC-1	AO_12	520.86	1063.7	GSE242352	GSM7759706	hires	GSM7759706	AO	Artifact	Other	NA	NA
GSE242352_GSM7759706_hires_image_q1.png	ACTGGCGAACCTGCGT-1	AO_12	393.75	1761.9	GSE242352	GSM7759706	hires	GSM7759706	AO	Artifact	Other	NA	NA
GSE242352_GSM7759706_hires_image_q1.png	ACTGTACGATACACAT-1	AO_12	824.71	1162.2	GSE242352	GSM7759706	hires	GSM7759706	AO	Artifact	Other	NA	NA
GSE242352_GSM7759706_hires_image_q1.png	ACTGTCTTCTTTAGAA-1	AO_12	823.91	987.84	GSE242352	GSM7759706	hires	GSM7759706	AO	Artifact	Other	NA	NA
GSE242352_GSM7759706_hires_image_q1.png	ACTTCGCCATACGCAC-1	AO_12	759.4	1125	GSE242352	GSM7759706	hires	GSM7759706	AO	Artifact	Other	NA	NA
GSE242352_GSM7759706_hires_image_q1.png	ACTTGGGACCCGGTGG-1	AO_12	801.5	801.02	GSE242352	GSM7759706	hires	GSM7759706	AO	Artifact	Other	NA	NA
GSE242352_GSM7759706_hires_image_q1.png	ACTTTCCTATAGCTTC-1	AO_12	780.53	963.03	GSE242352	GSM7759706	hires	GSM7759706	AO	Artifact	Other	NA	NA
GSE242352_GSM7759706_hires_image_q1.png	AGAACGTGGTACATTC-1	AO_12	759.4	1100.2	GSE242352	GSM7759706	hires	GSM7759706	AO	Artifact	Other	NA	NA
GSE242352_GSM7759706_hires_image_q1.png	AGAATGCGGGTTCGGA-1	AO_12	436.02	1537.4	GSE242352	GSM7759706	hires	GSM7759706	AO	Artifact	Other	NA	NA
GSE242352_GSM7759706_hires_image_q1.png	AGACCCGCCCTCCTCG-1	AO_12	736.82	888.43	GSE242352	GSM7759706	hires	GSM7759706	AO	Artifact	Other	NA	NA
GSE242352_GSM7759706_hires_image_q1.png	AGAGAACCGTCTAGGA-1	AO_12	738.43	1287.1	GSE242352	GSM7759706	hires	GSM7759706	AO	Artifact	Other	NA	NA
GSE242352_GSM7759706_hires_image_q1.png	AGAGCGCTTGTAACGG-1	AO_12	588.74	1773.4	GSE242352	GSM7759706	hires	GSM7759706	AO	Artifact	Other	NA	NA
GSE242352_GSM7759706_hires_image_q1.png	AGAGGGACAATTGTCC-1	AO_12	328.28	1674.9	GSE242352	GSM7759706	hires	GSM7759706	AO	Artifact	Other	NA	NA
GSE242352_GSM7759706_hires_image_q1.png	AGAGTTGCAGGCCTCC-1	AO_12	415.36	1749.2	GSE242352	GSM7759706	hires	GSM7759706	AO	Artifact	Other	NA	NA
GSE242352_GSM7759706_hires_image_q1.png	AGATACCAGCACTTCA-1	AO_12	523.26	1661.7	GSE242352	GSM7759706	hires	GSM7759706	AO	Artifact	Other	NA	NA
GSE242352_GSM7759706_hires_image_q1.png	AGATCGTGCATAAGAT-1	AO_12	630.52	1399.6	GSE242352	GSM7759706	hires	GSM7759706	AO	Artifact	Other	NA	NA
GSE242352_GSM7759706_hires_image_q1.png	AGATGACTCGCCCACG-1	AO_12	628.44	876.42	GSE242352	GSM7759706	hires	GSM7759706	AO	Artifact	Other	NA	NA
GSE242352_GSM7759706_hires_image_q1.png	AGATGAGGGTTGCGAT-1	AO_12	478.92	1412.7	GSE242352	GSM7759706	hires	GSM7759706	AO	Artifact	Other	NA	NA
GSE242352_GSM7759706_hires_image_q1.png	AGCACCAGTACTCACG-1	AO_12	758.92	1000.5	GSE242352	GSM7759706	hires	GSM7759706	AO	Artifact	Other	NA	NA
GSE242352_GSM7759706_hires_image_q1.png	AGCCACTCCCGTGCTT-1	AO_12	673.11	1200.1	GSE242352	GSM7759706	hires	GSM7759706	AO	Artifact	Other	NA	NA
GSE242352_GSM7759706_hires_image_q1.png	AGCCCTTCTAATCCGA-1	AO_12	544.24	1474.7	GSE242352	GSM7759706	hires	GSM7759706	AO	Artifact	Other	NA	NA
GSE242352_GSM7759706_hires_image_q1.png	AGCGACATCCCATTCA-1	AO_12	541.84	926.69	GSE242352	GSM7759706	hires	GSM7759706	AO	Artifact	Other	NA	NA
GSE242352_GSM7759706_hires_image_q1.png	AGCGACCAACGATATT-1	AO_12	715.05	876.1	GSE242352	GSM7759706	hires	GSM7759706	AO	Artifact	Other	NA	NA
GSE242352_GSM7759706_hires_image_q1.png	AGCGCGGGTGCCAATG-1	AO_12	695.36	1337.2	GSE242352	GSM7759706	hires	GSM7759706	AO	Artifact	Other	NA	NA
GSE242352_GSM7759706_hires_image_q1.png	AGCGGTTGCCGCTCTG-1	AO_12	566.49	1636.5	GSE242352	GSM7759706	hires	GSM7759706	AO	Artifact	Other	NA	NA
GSE242352_GSM7759706_hires_image_q1.png	AGCTAGAAGCAGAAGT-1	AO_12	630.68	1424.6	GSE242352	GSM7759706	hires	GSM7759706	AO	Artifact	Other	NA	NA
GSE242352_GSM7759706_hires_image_q1.png	AGCTATTTAATCCAAC-1	AO_12	521.02	1113.7	GSE242352	GSM7759706	hires	GSM7759706	AO	Artifact	Other	NA	NA
GSE242352_GSM7759706_hires_image_q1.png	AGCTCGTTGATGGAAA-1	AO_12	523.58	1736.4	GSE242352	GSM7759706	hires	GSM7759706	AO	Artifact	Other	NA	NA
GSE242352_GSM7759706_hires_image_q1.png	AGCTCTTCCCAGTGCA-1	AO_12	565.05	1287.9	GSE242352	GSM7759706	hires	GSM7759706	AO	Artifact	Other	NA	NA
GSE242352_GSM7759706_hires_image_q1.png	AGCTGAAGTAAACCAA-1	AO_12	608.27	1237.7	GSE242352	GSM7759706	hires	GSM7759706	AO	Artifact	Other	NA	NA
GSE242352_GSM7759706_hires_image_q1.png	AGGACGCTCGATGTTG-1	AO_12	565.53	1412.4	GSE242352	GSM7759706	hires	GSM7759706	AO	Artifact	Other	NA	NA
GSE242352_GSM7759706_hires_image_q1.png	AGGCAGATGCGTAAAC-1	AO_12	738.43	1262.2	GSE242352	GSM7759706	hires	GSM7759706	AO	Artifact	Other	NA	NA
GSE242352_GSM7759706_hires_image_q1.png	AGGCCCATTGTACAGG-1	AO_12	498.29	877.06	GSE242352	GSM7759706	hires	GSM7759706	AO	Artifact	Other	NA	NA
GSE242352_GSM7759706_hires_image_q1.png	AGGCGTCTATGGACGG-1	AO_12	522.94	1586.9	GSE242352	GSM7759706	hires	GSM7759706	AO	Artifact	Other	NA	NA
GSE242352_GSM7759706_hires_image_q1.png	AGGGAAACGAGGTACT-1	AO_12	456.83	1300.7	GSE242352	GSM7759706	hires	GSM7759706	AO	Artifact	Other	NA	NA
GSE242352_GSM7759706_hires_image_q1.png	AGGGTCAGTAACCCTA-1	AO_12	501.33	1599.4	GSE242352	GSM7759706	hires	GSM7759706	AO	Artifact	Other	NA	NA
GSE242352_GSM7759706_hires_image_q1.png	AGGTTGAGGCACGCTT-1	AO_12	651.02	1113	GSE242352	GSM7759706	hires	GSM7759706	AO	Artifact	Other	NA	NA
GSE242352_GSM7759706_hires_image_q1.png	AGTAATGTCTTGCCGC-1	AO_12	520.22	939.18	GSE242352	GSM7759706	hires	GSM7759706	AO	Artifact	Other	NA	NA
GSE242352_GSM7759706_hires_image_q1.png	AGTACGGGCACCTGGC-1	AO_12	716.33	1175.1	GSE242352	GSM7759706	hires	GSM7759706	AO	Artifact	Other	NA	NA
GSE242352_GSM7759706_hires_image_q1.png	AGTAGGAAGGAAGTTG-1	AO_12	522.3	1412.6	GSE242352	GSM7759706	hires	GSM7759706	AO	Artifact	Other	NA	NA
GSE242352_GSM7759706_hires_image_q1.png	AGTCCCGCCTTTAATT-1	AO_12	543.6	1350.1	GSE242352	GSM7759706	hires	GSM7759706	AO	Artifact	Other	NA	NA
GSE242352_GSM7759706_hires_image_q1.png	AGTCTTCTCCTCAAAT-1	AO_12	693.92	1013.3	GSE242352	GSM7759706	hires	GSM7759706	AO	Artifact	Other	NA	NA
GSE242352_GSM7759706_hires_image_q1.png	AGTGGCGGCAATTTGA-1	AO_12	695.36	1362	GSE242352	GSM7759706	hires	GSM7759706	AO	Artifact	Other	NA	NA
GSE242352_GSM7759706_hires_image_q1.png	AGTGTATTGCGCATTG-1	AO_12	543.76	1375.1	GSE242352	GSM7759706	hires	GSM7759706	AO	Artifact	Other	NA	NA
GSE242352_GSM7759706_hires_image_q1.png	AGTTAAGCGGTCCCGG-1	AO_12	521.34	1188.3	GSE242352	GSM7759706	hires	GSM7759706	AO	Artifact	Other	NA	NA
GSE242352_GSM7759706_hires_image_q1.png	AGTTACTCTATCGTGG-1	AO_12	500.05	1300.5	GSE242352	GSM7759706	hires	GSM7759706	AO	Artifact	Other	NA	NA
GSE242352_GSM7759706_hires_image_q1.png	AGTTCCTACAGAATTA-1	AO_12	823.11	813.35	GSE242352	GSM7759706	hires	GSM7759706	AO	Artifact	Other	NA	NA
GSE242352_GSM7759706_hires_image_q1.png	AGTTTCGCAGGTCGGA-1	AO_12	433.77	964.47	GSE242352	GSM7759706	hires	GSM7759706	AO	Artifact	Other	NA	NA
GSE242352_GSM7759706_hires_image_q1.png	ATAAAGGCTCGGTCGT-1	AO_12	909.88	813.03	GSE242352	GSM7759706	hires	GSM7759706	AO	Artifact	Other	NA	NA
GSE242352_GSM7759706_hires_image_q1.png	ATAACGGAGTCCAACG-1	AO_12	716.17	1125.2	GSE242352	GSM7759706	hires	GSM7759706	AO	Artifact	Other	NA	NA
GSE242352_GSM7759706_hires_image_q1.png	ATAACGTTACCTCCAC-1	AO_12	393.11	1612.4	GSE242352	GSM7759706	hires	GSM7759706	AO	Artifact	Other	NA	NA
GSE242352_GSM7759706_hires_image_q1.png	ATAAGCAAACACCGAG-1	AO_12	371.98	1749.6	GSE242352	GSM7759706	hires	GSM7759706	AO	Artifact	Other	NA	NA
GSE242352_GSM7759706_hires_image_q1.png	ATAAGTACCCGATTGT-1	AO_12	371.34	1600	GSE242352	GSM7759706	hires	GSM7759706	AO	Artifact	Other	NA	NA
GSE242352_GSM7759706_hires_image_q1.png	ATACCAGGCTAATAGA-1	AO_12	368.3	877.54	GSE242352	GSM7759706	hires	GSM7759706	AO	Artifact	Other	NA	NA
GSE242352_GSM7759706_hires_image_q1.png	ATACCGTCATCCATAA-1	AO_12	501.49	1624.4	GSE242352	GSM7759706	hires	GSM7759706	AO	Artifact	Other	NA	NA
GSE242352_GSM7759706_hires_image_q1.png	ATACGGGTTTCGATTG-1	AO_12	651.5	1212.8	GSE242352	GSM7759706	hires	GSM7759706	AO	Artifact	Other	NA	NA
GSE242352_GSM7759706_hires_image_q1.png	ATACTAGCATGACCCT-1	AO_12	628.76	951.18	GSE242352	GSM7759706	hires	GSM7759706	AO	Artifact	Other	NA	NA
GSE242352_GSM7759706_hires_image_q1.png	ATAGAGTTATCAACTT-1	AO_12	760.36	1349.3	GSE242352	GSM7759706	hires	GSM7759706	AO	Artifact	Other	NA	NA
GSE242352_GSM7759706_hires_image_q1.png	ATAGGCTAGCTTCGCA-1	AO_12	717.29	1399.3	GSE242352	GSM7759706	hires	GSM7759706	AO	Artifact	Other	NA	NA
GSE242352_GSM7759706_hires_image_q1.png	ATAGGGATATCCTTGA-1	AO_12	629.24	1075.7	GSE242352	GSM7759706	hires	GSM7759706	AO	Artifact	Other	NA	NA
GSE242352_GSM7759706_hires_image_q1.png	ATAGGTTGGGCAGATG-1	AO_12	780.53	988.01	GSE242352	GSM7759706	hires	GSM7759706	AO	Artifact	Other	NA	NA
GSE242352_GSM7759706_hires_image_q1.png	ATATCTCCCTCGTTAA-1	AO_12	586.66	1275.2	GSE242352	GSM7759706	hires	GSM7759706	AO	Artifact	Other	NA	NA
GSE242352_GSM7759706_hires_image_q1.png	ATATGTGCACAAACCA-1	AO_12	371.66	1674.8	GSE242352	GSM7759706	hires	GSM7759706	AO	Artifact	Other	NA	NA
GSE242352_GSM7759706_hires_image_q1.png	ATATTCCCACAGGTCA-1	AO_12	411.84	927.17	GSE242352	GSM7759706	hires	GSM7759706	AO	Artifact	Other	NA	NA
GSE242352_GSM7759706_hires_image_q1.png	ATATTTAACCCTCAAG-1	AO_12	845.04	875.62	GSE242352	GSM7759706	hires	GSM7759706	AO	Artifact	Other	NA	NA
GSE242352_GSM7759706_hires_image_q1.png	ATCACATTAGAATATC-1	AO_12	608.11	1212.9	GSE242352	GSM7759706	hires	GSM7759706	AO	Artifact	Other	NA	NA
GSE242352_GSM7759706_hires_image_q1.png	ATCACTTCATCCTCGC-1	AO_12	629.08	1025.9	GSE242352	GSM7759706	hires	GSM7759706	AO	Artifact	Other	NA	NA
GSE242352_GSM7759706_hires_image_q1.png	ATCAGTAGGCAGGGAT-1	AO_12	673.43	1274.9	GSE242352	GSM7759706	hires	GSM7759706	AO	Artifact	Other	NA	NA
GSE242352_GSM7759706_hires_image_q1.png	ATCCACTTTCAGACTA-1	AO_12	328.12	1625.2	GSE242352	GSM7759706	hires	GSM7759706	AO	Artifact	Other	NA	NA
GSE242352_GSM7759706_hires_image_q1.png	ATCGACTCTTTCCGTT-1	AO_12	671.99	951.02	GSE242352	GSM7759706	hires	GSM7759706	AO	Artifact	Other	NA	NA
GSE242352_GSM7759706_hires_image_q1.png	ATCGCACGCCGGGAGA-1	AO_12	715.21	901.08	GSE242352	GSM7759706	hires	GSM7759706	AO	Artifact	Other	NA	NA
GSE242352_GSM7759706_hires_image_q1.png	ATCGGCAAGCAGTCCA-1	AO_12	608.91	1387.3	GSE242352	GSM7759706	hires	GSM7759706	AO	Artifact	Other	NA	NA
GSE242352_GSM7759706_hires_image_q1.png	ATCTCCCTGCAATCTA-1	AO_12	520.86	1088.7	GSE242352	GSM7759706	hires	GSM7759706	AO	Artifact	Other	NA	NA
GSE242352_GSM7759706_hires_image_q1.png	ATCTGGTTAAGACTGT-1	AO_12	737.78	1137.7	GSE242352	GSM7759706	hires	GSM7759706	AO	Artifact	Other	NA	NA
GSE242352_GSM7759706_hires_image_q1.png	ATCTGTAATTGTACCC-1	AO_12	498.45	901.88	GSE242352	GSM7759706	hires	GSM7759706	AO	Artifact	Other	NA	NA
GSE242352_GSM7759706_hires_image_q1.png	ATGACGCCGGCTCTAA-1	AO_12	520.22	914.36	GSE242352	GSM7759706	hires	GSM7759706	AO	Artifact	Other	NA	NA
GSE242352_GSM7759706_hires_image_q1.png	ATGATCGGGAATAGAC-1	AO_12	519.9	864.42	GSE242352	GSM7759706	hires	GSM7759706	AO	Artifact	Other	NA	NA
GSE242352_GSM7759706_hires_image_q1.png	ATGCATGATCCAGGAT-1	AO_12	715.53	1000.7	GSE242352	GSM7759706	hires	GSM7759706	AO	Artifact	Other	NA	NA
GSE242352_GSM7759706_hires_image_q1.png	ATGCCAATCGCTCTGC-1	AO_12	501.01	1499.8	GSE242352	GSM7759706	hires	GSM7759706	AO	Artifact	Other	NA	NA
GSE242352_GSM7759706_hires_image_q1.png	ATGCCGGTTGATGGGA-1	AO_12	586.5	1225.4	GSE242352	GSM7759706	hires	GSM7759706	AO	Artifact	Other	NA	NA
GSE242352_GSM7759706_hires_image_q1.png	ATGCGACAATTGGTCC-1	AO_12	457.79	1549.8	GSE242352	GSM7759706	hires	GSM7759706	AO	Artifact	Other	NA	NA
GSE242352_GSM7759706_hires_image_q1.png	ATGGATCCGGCGTCCG-1	AO_12	586.34	1175.6	GSE242352	GSM7759706	hires	GSM7759706	AO	Artifact	Other	NA	NA
GSE242352_GSM7759706_hires_image_q1.png	ATGGATTGACCAAACG-1	AO_12	758.76	950.7	GSE242352	GSM7759706	hires	GSM7759706	AO	Artifact	Other	NA	NA
GSE242352_GSM7759706_hires_image_q1.png	ATGTGCATCCGACGCA-1	AO_12	671.83	901.24	GSE242352	GSM7759706	hires	GSM7759706	AO	Artifact	Other	NA	NA
GSE242352_GSM7759706_hires_image_q1.png	ATTAATACTACGCGGG-1	AO_12	650.7	1013.5	GSE242352	GSM7759706	hires	GSM7759706	AO	Artifact	Other	NA	NA
GSE242352_GSM7759706_hires_image_q1.png	ATTAATGAACCAGTCG-1	AO_12	672.95	1175.3	GSE242352	GSM7759706	hires	GSM7759706	AO	Artifact	Other	NA	NA
GSE242352_GSM7759706_hires_image_q1.png	ATTACTTACTGGGCAT-1	AO_12	652.46	1436.9	GSE242352	GSM7759706	hires	GSM7759706	AO	Artifact	Other	NA	NA
GSE242352_GSM7759706_hires_image_q1.png	ATTATACTTTGCTCGT-1	AO_12	564.57	1163.3	GSE242352	GSM7759706	hires	GSM7759706	AO	Artifact	Other	NA	NA
GSE242352_GSM7759706_hires_image_q1.png	ATTATGCCATAGGGAG-1	AO_12	628.28	851.61	GSE242352	GSM7759706	hires	GSM7759706	AO	Artifact	Other	NA	NA
GSE242352_GSM7759706_hires_image_q1.png	ATTCAGGACCTATTTC-1	AO_12	608.91	1412.2	GSE242352	GSM7759706	hires	GSM7759706	AO	Artifact	Other	NA	NA
GSE242352_GSM7759706_hires_image_q1.png	ATTCCTAAGACGTGGA-1	AO_12	501.01	1524.8	GSE242352	GSM7759706	hires	GSM7759706	AO	Artifact	Other	NA	NA
GSE242352_GSM7759706_hires_image_q1.png	ATTCGCAGAGGACACT-1	AO_12	480.36	1761.4	GSE242352	GSM7759706	hires	GSM7759706	AO	Artifact	Other	NA	NA
GSE242352_GSM7759706_hires_image_q1.png	ATTGAAGATCTTAGTG-1	AO_12	844.88	800.86	GSE242352	GSM7759706	hires	GSM7759706	AO	Artifact	Other	NA	NA
GSE242352_GSM7759706_hires_image_q1.png	ATTGGGAGTTCTGTAA-1	AO_12	349.73	1612.5	GSE242352	GSM7759706	hires	GSM7759706	AO	Artifact	Other	NA	NA
GSE242352_GSM7759706_hires_image_q1.png	ATTGTCGCAATACCTT-1	AO_12	499.89	1250.7	GSE242352	GSM7759706	hires	GSM7759706	AO	Artifact	Other	NA	NA
GSE242352_GSM7759706_hires_image_q1.png	ATTGTGACTTCGCTGC-1	AO_12	414.4	1550.1	GSE242352	GSM7759706	hires	GSM7759706	AO	Artifact	Other	NA	NA
GSE242352_GSM7759706_hires_image_q1.png	ATTTCATTATTTCGCG-1	AO_12	477.96	1163.6	GSE242352	GSM7759706	hires	GSM7759706	AO	Artifact	Other	NA	NA
GSE242352_GSM7759706_hires_image_q1.png	ATTTGTTCCAGGGCTC-1	AO_12	585.86	1075.9	GSE242352	GSM7759706	hires	GSM7759706	AO	Artifact	Other	NA	NA
GSE242352_GSM7759706_hires_image_q1.png	CAAACTACGATAGAGA-1	AO_12	434.9	1238.5	GSE242352	GSM7759706	hires	GSM7759706	AO	Artifact	Other	NA	NA
GSE242352_GSM7759706_hires_image_q1.png	CAAATTGTCAGCAAGC-1	AO_12	455.71	1026.7	GSE242352	GSM7759706	hires	GSM7759706	AO	Artifact	Other	NA	NA
GSE242352_GSM7759706_hires_image_q1.png	CAACTATATCGAATGC-1	AO_12	499.57	1176	GSE242352	GSM7759706	hires	GSM7759706	AO	Artifact	Other	NA	NA
GSE242352_GSM7759706_hires_image_q1.png	CAACTCCGTAACTTGC-1	AO_12	458.27	1674.3	GSE242352	GSM7759706	hires	GSM7759706	AO	Artifact	Other	NA	NA
GSE242352_GSM7759706_hires_image_q1.png	CAACTGAGGGTATGAC-1	AO_12	393.43	1687.1	GSE242352	GSM7759706	hires	GSM7759706	AO	Artifact	Other	NA	NA
GSE242352_GSM7759706_hires_image_q1.png	CAAGAAACCCTAAACT-1	AO_12	328.44	1699.8	GSE242352	GSM7759706	hires	GSM7759706	AO	Artifact	Other	NA	NA
GSE242352_GSM7759706_hires_image_q1.png	CAATAAACCTTGGCCC-1	AO_12	737.78	1112.7	GSE242352	GSM7759706	hires	GSM7759706	AO	Artifact	Other	NA	NA
GSE242352_GSM7759706_hires_image_q1.png	CAATCCCTATACCAGC-1	AO_12	435.06	1288.3	GSE242352	GSM7759706	hires	GSM7759706	AO	Artifact	Other	NA	NA
GSE242352_GSM7759706_hires_image_q1.png	CAATTAAGGGTGATGA-1	AO_12	802.3	1000.3	GSE242352	GSM7759706	hires	GSM7759706	AO	Artifact	Other	NA	NA
GSE242352_GSM7759706_hires_image_q1.png	CACAAGAAAGATATTA-1	AO_12	479.72	1587.1	GSE242352	GSM7759706	hires	GSM7759706	AO	Artifact	Other	NA	NA
GSE242352_GSM7759706_hires_image_q1.png	CACACTTGTATTGCGA-1	AO_12	393.11	1637.3	GSE242352	GSM7759706	hires	GSM7759706	AO	Artifact	Other	NA	NA
GSE242352_GSM7759706_hires_image_q1.png	CACAGCACCCACGGCA-1	AO_12	845.37	925.41	GSE242352	GSM7759706	hires	GSM7759706	AO	Artifact	Other	NA	NA
GSE242352_GSM7759706_hires_image_q1.png	CACAGCTAGGGAGTGA-1	AO_12	606.99	938.86	GSE242352	GSM7759706	hires	GSM7759706	AO	Artifact	Other	NA	NA
GSE242352_GSM7759706_hires_image_q1.png	CACATTCTTTCGATGG-1	AO_12	565.21	1312.7	GSE242352	GSM7759706	hires	GSM7759706	AO	Artifact	Other	NA	NA
GSE242352_GSM7759706_hires_image_q1.png	CACCATGATCGCAAAG-1	AO_12	436.34	1612.2	GSE242352	GSM7759706	hires	GSM7759706	AO	Artifact	Other	NA	NA
GSE242352_GSM7759706_hires_image_q1.png	CACCCACGAGGCAATT-1	AO_12	608.27	1262.7	GSE242352	GSM7759706	hires	GSM7759706	AO	Artifact	Other	NA	NA
GSE242352_GSM7759706_hires_image_q1.png	CACCGCCAGAAGGTTT-1	AO_12	758.6	925.73	GSE242352	GSM7759706	hires	GSM7759706	AO	Artifact	Other	NA	NA
GSE242352_GSM7759706_hires_image_q1.png	CACCGCGTCCACTCTA-1	AO_12	522.62	1487.3	GSE242352	GSM7759706	hires	GSM7759706	AO	Artifact	Other	NA	NA
GSE242352_GSM7759706_hires_image_q1.png	CACCTAATCAGTTTAC-1	AO_12	607.63	1088.4	GSE242352	GSM7759706	hires	GSM7759706	AO	Artifact	Other	NA	NA
GSE242352_GSM7759706_hires_image_q1.png	CACCTCGATGGTGGAC-1	AO_12	564.09	1063.6	GSE242352	GSM7759706	hires	GSM7759706	AO	Artifact	Other	NA	NA
GSE242352_GSM7759706_hires_image_q1.png	CACCTTGCGAAACTCG-1	AO_12	694.88	1237.4	GSE242352	GSM7759706	hires	GSM7759706	AO	Artifact	Other	NA	NA
GSE242352_GSM7759706_hires_image_q1.png	CACGCACAGCGCAGCT-1	AO_12	694.24	1087.9	GSE242352	GSM7759706	hires	GSM7759706	AO	Artifact	Other	NA	NA
GSE242352_GSM7759706_hires_image_q1.png	CACGGCGCGCCAAAGG-1	AO_12	500.85	1474.8	GSE242352	GSM7759706	hires	GSM7759706	AO	Artifact	Other	NA	NA
GSE242352_GSM7759706_hires_image_q1.png	CACTCCTCTCGGTCGG-1	AO_12	500.05	1275.7	GSE242352	GSM7759706	hires	GSM7759706	AO	Artifact	Other	NA	NA
GSE242352_GSM7759706_hires_image_q1.png	CAGAGCATGAGCTTGC-1	AO_12	737.46	1062.9	GSE242352	GSM7759706	hires	GSM7759706	AO	Artifact	Other	NA	NA
GSE242352_GSM7759706_hires_image_q1.png	CAGCAGCCCGTTCCTT-1	AO_12	781.33	1162.3	GSE242352	GSM7759706	hires	GSM7759706	AO	Artifact	Other	NA	NA
GSE242352_GSM7759706_hires_image_q1.png	CAGCCTCCTGCAGAGG-1	AO_12	672.95	1150.3	GSE242352	GSM7759706	hires	GSM7759706	AO	Artifact	Other	NA	NA
GSE242352_GSM7759706_hires_image_q1.png	CAGCCTCTCCTCAAGA-1	AO_12	500.37	1375.3	GSE242352	GSM7759706	hires	GSM7759706	AO	Artifact	Other	NA	NA
GSE242352_GSM7759706_hires_image_q1.png	CAGCTCACTGAGACAT-1	AO_12	888.75	925.25	GSE242352	GSM7759706	hires	GSM7759706	AO	Artifact	Other	NA	NA
GSE242352_GSM7759706_hires_image_q1.png	CAGCTCGACAAGTTAA-1	AO_12	781.97	1311.9	GSE242352	GSM7759706	hires	GSM7759706	AO	Artifact	Other	NA	NA
GSE242352_GSM7759706_hires_image_q1.png	CAGGAAGACTTTATAT-1	AO_12	456.51	1250.9	GSE242352	GSM7759706	hires	GSM7759706	AO	Artifact	Other	NA	NA
GSE242352_GSM7759706_hires_image_q1.png	CAGGTTTAGTACTACA-1	AO_12	458.59	1749.1	GSE242352	GSM7759706	hires	GSM7759706	AO	Artifact	Other	NA	NA
GSE242352_GSM7759706_hires_image_q1.png	CAGTAACTATTTATTG-1	AO_12	587.46	1449.7	GSE242352	GSM7759706	hires	GSM7759706	AO	Artifact	Other	NA	NA
GSE242352_GSM7759706_hires_image_q1.png	CAGTACATTCTCTAAA-1	AO_12	609.23	1462	GSE242352	GSM7759706	hires	GSM7759706	AO	Artifact	Other	NA	NA
GSE242352_GSM7759706_hires_image_q1.png	CAGTAGCCCACGCGGT-1	AO_12	716.97	1324.5	GSE242352	GSM7759706	hires	GSM7759706	AO	Artifact	Other	NA	NA
GSE242352_GSM7759706_hires_image_q1.png	CAGTCCAACGCCTTCT-1	AO_12	350.05	1687.3	GSE242352	GSM7759706	hires	GSM7759706	AO	Artifact	Other	NA	NA
GSE242352_GSM7759706_hires_image_q1.png	CAGTGAATAAATGACT-1	AO_12	716.49	1224.9	GSE242352	GSM7759706	hires	GSM7759706	AO	Artifact	Other	NA	NA
GSE242352_GSM7759706_hires_image_q1.png	CAGTTCAAATTGACAC-1	AO_12	801.5	825.99	GSE242352	GSM7759706	hires	GSM7759706	AO	Artifact	Other	NA	NA
GSE242352_GSM7759706_hires_image_q1.png	CATAGTACATTGAGAG-1	AO_12	499.57	1151.1	GSE242352	GSM7759706	hires	GSM7759706	AO	Artifact	Other	NA	NA
GSE242352_GSM7759706_hires_image_q1.png	CATATACTACTGATAA-1	AO_12	565.85	1462.2	GSE242352	GSM7759706	hires	GSM7759706	AO	Artifact	Other	NA	NA
GSE242352_GSM7759706_hires_image_q1.png	CATCAAACTGGCGCCC-1	AO_12	501.65	1649.3	GSE242352	GSM7759706	hires	GSM7759706	AO	Artifact	Other	NA	NA
GSE242352_GSM7759706_hires_image_q1.png	CATCTATCCCGTGTCT-1	AO_12	565.69	1437.2	GSE242352	GSM7759706	hires	GSM7759706	AO	Artifact	Other	NA	NA
GSE242352_GSM7759706_hires_image_q1.png	CATGATGCACAATTCT-1	AO_12	629.08	1050.9	GSE242352	GSM7759706	hires	GSM7759706	AO	Artifact	Other	NA	NA
GSE242352_GSM7759706_hires_image_q1.png	CATGCGTTAGACAGAA-1	AO_12	498.77	976.64	GSE242352	GSM7759706	hires	GSM7759706	AO	Artifact	Other	NA	NA
GSE242352_GSM7759706_hires_image_q1.png	CATGCTGGCTCCAATT-1	AO_12	433.61	939.66	GSE242352	GSM7759706	hires	GSM7759706	AO	Artifact	Other	NA	NA
GSE242352_GSM7759706_hires_image_q1.png	CATGGCAGGAAGATCG-1	AO_12	541.84	901.72	GSE242352	GSM7759706	hires	GSM7759706	AO	Artifact	Other	NA	NA
GSE242352_GSM7759706_hires_image_q1.png	CATGGGTCGGGTGTGG-1	AO_12	629.88	1250.2	GSE242352	GSM7759706	hires	GSM7759706	AO	Artifact	Other	NA	NA
GSE242352_GSM7759706_hires_image_q1.png	CATGGTCTAGATACCG-1	AO_12	737.3	1013.1	GSE242352	GSM7759706	hires	GSM7759706	AO	Artifact	Other	NA	NA
GSE242352_GSM7759706_hires_image_q1.png	CATGTAGGAGCGCCAA-1	AO_12	501.33	1574.6	GSE242352	GSM7759706	hires	GSM7759706	AO	Artifact	Other	NA	NA
GSE242352_GSM7759706_hires_image_q1.png	CATTATGCTTGTTGTG-1	AO_12	736.66	838.64	GSE242352	GSM7759706	hires	GSM7759706	AO	Artifact	Other	NA	NA
GSE242352_GSM7759706_hires_image_q1.png	CATTTAGCGGACCATG-1	AO_12	716.65	1249.8	GSE242352	GSM7759706	hires	GSM7759706	AO	Artifact	Other	NA	NA
GSE242352_GSM7759706_hires_image_q1.png	CCAAGACTTCTGCGAA-1	AO_12	607.15	963.83	GSE242352	GSM7759706	hires	GSM7759706	AO	Artifact	Other	NA	NA
GSE242352_GSM7759706_hires_image_q1.png	CCAATCGGTAGATCGA-1	AO_12	478.12	1238.4	GSE242352	GSM7759706	hires	GSM7759706	AO	Artifact	Other	NA	NA
GSE242352_GSM7759706_hires_image_q1.png	CCAATTACGGGTCGAG-1	AO_12	586.98	1350	GSE242352	GSM7759706	hires	GSM7759706	AO	Artifact	Other	NA	NA
GSE242352_GSM7759706_hires_image_q1.png	CCACGAGAAGAGAATC-1	AO_12	542.8	1126	GSE242352	GSM7759706	hires	GSM7759706	AO	Artifact	Other	NA	NA
GSE242352_GSM7759706_hires_image_q1.png	CCAGGGACGTGGCCTC-1	AO_12	758.28	850.97	GSE242352	GSM7759706	hires	GSM7759706	AO	Artifact	Other	NA	NA
GSE242352_GSM7759706_hires_image_q1.png	CCAGTAGTCTGATCCA-1	AO_12	760.36	1324.4	GSE242352	GSM7759706	hires	GSM7759706	AO	Artifact	Other	NA	NA
GSE242352_GSM7759706_hires_image_q1.png	CCAGTCTAGACGGCGC-1	AO_12	695.04	1262.4	GSE242352	GSM7759706	hires	GSM7759706	AO	Artifact	Other	NA	NA
GSE242352_GSM7759706_hires_image_q1.png	CCATAAACAACCCGAC-1	AO_12	477.8	1138.6	GSE242352	GSM7759706	hires	GSM7759706	AO	Artifact	Other	NA	NA
GSE242352_GSM7759706_hires_image_q1.png	CCATAGGTTGGCGTGG-1	AO_12	563.77	963.99	GSE242352	GSM7759706	hires	GSM7759706	AO	Artifact	Other	NA	NA
GSE242352_GSM7759706_hires_image_q1.png	CCCAGAGGAGGGCGTA-1	AO_12	631.01	1499.3	GSE242352	GSM7759706	hires	GSM7759706	AO	Artifact	Other	NA	NA
GSE242352_GSM7759706_hires_image_q1.png	CCCGACCATAGTCCGC-1	AO_12	607.63	1113.2	GSE242352	GSM7759706	hires	GSM7759706	AO	Artifact	Other	NA	NA
GSE242352_GSM7759706_hires_image_q1.png	CCGACGTAAACACAAC-1	AO_12	457.15	1400.4	GSE242352	GSM7759706	hires	GSM7759706	AO	Artifact	Other	NA	NA
GSE242352_GSM7759706_hires_image_q1.png	CCGAGCTGTGCTTGTC-1	AO_12	566.33	1586.7	GSE242352	GSM7759706	hires	GSM7759706	AO	Artifact	Other	NA	NA
GSE242352_GSM7759706_hires_image_q1.png	CCGATCTTAAGAGGCT-1	AO_12	393.43	1712.1	GSE242352	GSM7759706	hires	GSM7759706	AO	Artifact	Other	NA	NA
GSE242352_GSM7759706_hires_image_q1.png	CCGCCGGTCAACACAC-1	AO_12	455.07	877.22	GSE242352	GSM7759706	hires	GSM7759706	AO	Artifact	Other	NA	NA
GSE242352_GSM7759706_hires_image_q1.png	CCGCCTGCGAATTGGT-1	AO_12	500.53	1400.2	GSE242352	GSM7759706	hires	GSM7759706	AO	Artifact	Other	NA	NA
GSE242352_GSM7759706_hires_image_q1.png	CCGGAGGTCTTATGGT-1	AO_12	566.65	1661.5	GSE242352	GSM7759706	hires	GSM7759706	AO	Artifact	Other	NA	NA
GSE242352_GSM7759706_hires_image_q1.png	CCGGCGCATATTGGAT-1	AO_12	476.68	889.55	GSE242352	GSM7759706	hires	GSM7759706	AO	Artifact	Other	NA	NA
GSE242352_GSM7759706_hires_image_q1.png	CCGGGACCCGCAGAGA-1	AO_12	519.9	839.6	GSE242352	GSM7759706	hires	GSM7759706	AO	Artifact	Other	NA	NA
GSE242352_GSM7759706_hires_image_q1.png	CCGTATTAGCGCAGTT-1	AO_12	544.56	1574.4	GSE242352	GSM7759706	hires	GSM7759706	AO	Artifact	Other	NA	NA
GSE242352_GSM7759706_hires_image_q1.png	CCGTTACGTTAGAACA-1	AO_12	608.43	1287.7	GSE242352	GSM7759706	hires	GSM7759706	AO	Artifact	Other	NA	NA
GSE242352_GSM7759706_hires_image_q1.png	CCTAAAGGCTGACGCT-1	AO_12	478.12	1213.4	GSE242352	GSM7759706	hires	GSM7759706	AO	Artifact	Other	NA	NA
GSE242352_GSM7759706_hires_image_q1.png	CCTAACTAAGGCTCTA-1	AO_12	630.36	1349.8	GSE242352	GSM7759706	hires	GSM7759706	AO	Artifact	Other	NA	NA
GSE242352_GSM7759706_hires_image_q1.png	CCTACTGCTTACACTT-1	AO_12	758.12	801.18	GSE242352	GSM7759706	hires	GSM7759706	AO	Artifact	Other	NA	NA
GSE242352_GSM7759706_hires_image_q1.png	CCTATCTATATCGGAA-1	AO_12	586.18	1150.7	GSE242352	GSM7759706	hires	GSM7759706	AO	Artifact	Other	NA	NA
GSE242352_GSM7759706_hires_image_q1.png	CCTATGGGTTACCGTC-1	AO_12	802.46	1050.1	GSE242352	GSM7759706	hires	GSM7759706	AO	Artifact	Other	NA	NA
GSE242352_GSM7759706_hires_image_q1.png	CCTCGAAGTGGACGGG-1	AO_12	499.25	1076.4	GSE242352	GSM7759706	hires	GSM7759706	AO	Artifact	Other	NA	NA
GSE242352_GSM7759706_hires_image_q1.png	CCTCGCCAGCAAATTA-1	AO_12	564.41	1113.4	GSE242352	GSM7759706	hires	GSM7759706	AO	Artifact	Other	NA	NA
GSE242352_GSM7759706_hires_image_q1.png	CCTCGCGCGATATAGG-1	AO_12	630.52	1374.8	GSE242352	GSM7759706	hires	GSM7759706	AO	Artifact	Other	NA	NA
GSE242352_GSM7759706_hires_image_q1.png	CCTCTAATCTGCCAAG-1	AO_12	672.63	1100.5	GSE242352	GSM7759706	hires	GSM7759706	AO	Artifact	Other	NA	NA
GSE242352_GSM7759706_hires_image_q1.png	CCTCTGGCCTAGACGG-1	AO_12	499.41	1126.2	GSE242352	GSM7759706	hires	GSM7759706	AO	Artifact	Other	NA	NA
GSE242352_GSM7759706_hires_image_q1.png	CCTGAATATTTACATA-1	AO_12	672.63	1075.6	GSE242352	GSM7759706	hires	GSM7759706	AO	Artifact	Other	NA	NA
GSE242352_GSM7759706_hires_image_q1.png	CCTGCTATTTGAGAAG-1	AO_12	736.5	813.83	GSE242352	GSM7759706	hires	GSM7759706	AO	Artifact	Other	NA	NA
GSE242352_GSM7759706_hires_image_q1.png	CCTGTCACCCGGGCTC-1	AO_12	802.46	1025.3	GSE242352	GSM7759706	hires	GSM7759706	AO	Artifact	Other	NA	NA
GSE242352_GSM7759706_hires_image_q1.png	CCTTCTTGATCCAGTG-1	AO_12	586.02	1100.9	GSE242352	GSM7759706	hires	GSM7759706	AO	Artifact	Other	NA	NA
GSE242352_GSM7759706_hires_image_q1.png	CCTTTCAATGAAGAAA-1	AO_12	717.13	1374.3	GSE242352	GSM7759706	hires	GSM7759706	AO	Artifact	Other	NA	NA
GSE242352_GSM7759706_hires_image_q1.png	CGAACATAGTCAGAAA-1	AO_12	371.5	1624.8	GSE242352	GSM7759706	hires	GSM7759706	AO	Artifact	Other	NA	NA
GSE242352_GSM7759706_hires_image_q1.png	CGAACGCCCAGTGCCG-1	AO_12	477.48	1063.9	GSE242352	GSM7759706	hires	GSM7759706	AO	Artifact	Other	NA	NA
GSE242352_GSM7759706_hires_image_q1.png	CGAAGCTATAAATTCA-1	AO_12	587.62	1499.5	GSE242352	GSM7759706	hires	GSM7759706	AO	Artifact	Other	NA	NA
GSE242352_GSM7759706_hires_image_q1.png	CGACACCGCTTAAGGA-1	AO_12	393.27	1662.1	GSE242352	GSM7759706	hires	GSM7759706	AO	Artifact	Other	NA	NA
GSE242352_GSM7759706_hires_image_q1.png	CGACTCAGGATGTTAT-1	AO_12	673.43	1299.9	GSE242352	GSM7759706	hires	GSM7759706	AO	Artifact	Other	NA	NA
GSE242352_GSM7759706_hires_image_q1.png	CGACTCGGTACACGGT-1	AO_12	415.2	1724.4	GSE242352	GSM7759706	hires	GSM7759706	AO	Artifact	Other	NA	NA
GSE242352_GSM7759706_hires_image_q1.png	CGAGAGATGTGAACCT-1	AO_12	802.78	1099.9	GSE242352	GSM7759706	hires	GSM7759706	AO	Artifact	Other	NA	NA
GSE242352_GSM7759706_hires_image_q1.png	CGAGCTGGGCTTTAGG-1	AO_12	542.32	1026.3	GSE242352	GSM7759706	hires	GSM7759706	AO	Artifact	Other	NA	NA
GSE242352_GSM7759706_hires_image_q1.png	CGAGGCTAAATATGGC-1	AO_12	802.62	1075.1	GSE242352	GSM7759706	hires	GSM7759706	AO	Artifact	Other	NA	NA
GSE242352_GSM7759706_hires_image_q1.png	CGAGTTCTGTCCCACC-1	AO_12	760.04	1249.6	GSE242352	GSM7759706	hires	GSM7759706	AO	Artifact	Other	NA	NA
GSE242352_GSM7759706_hires_image_q1.png	CGATCATTAGAGGCAC-1	AO_12	436.82	1711.8	GSE242352	GSM7759706	hires	GSM7759706	AO	Artifact	Other	NA	NA
GSE242352_GSM7759706_hires_image_q1.png	CGATGGACCCTACGCC-1	AO_12	652.14	1387.1	GSE242352	GSM7759706	hires	GSM7759706	AO	Artifact	Other	NA	NA
GSE242352_GSM7759706_hires_image_q1.png	CGCATTAGCTAATAGG-1	AO_12	758.6	900.92	GSE242352	GSM7759706	hires	GSM7759706	AO	Artifact	Other	NA	NA
GSE242352_GSM7759706_hires_image_q1.png	CGCCATCCGATTATGA-1	AO_12	694.72	1187.6	GSE242352	GSM7759706	hires	GSM7759706	AO	Artifact	Other	NA	NA
GSE242352_GSM7759706_hires_image_q1.png	CGCCCGCTTCCGTACA-1	AO_12	564.73	1188.1	GSE242352	GSM7759706	hires	GSM7759706	AO	Artifact	Other	NA	NA
GSE242352_GSM7759706_hires_image_q1.png	CGCCGGTGTCGCAGTA-1	AO_12	371.98	1774.4	GSE242352	GSM7759706	hires	GSM7759706	AO	Artifact	Other	NA	NA
GSE242352_GSM7759706_hires_image_q1.png	CGCGAGAGGGACTTGT-1	AO_12	522.78	1537.1	GSE242352	GSM7759706	hires	GSM7759706	AO	Artifact	Other	NA	NA
GSE242352_GSM7759706_hires_image_q1.png	CGCGCCCGACTTAATA-1	AO_12	629.4	1125.7	GSE242352	GSM7759706	hires	GSM7759706	AO	Artifact	Other	NA	NA
GSE242352_GSM7759706_hires_image_q1.png	CGCGGTCACAAACCAA-1	AO_12	566.01	1512	GSE242352	GSM7759706	hires	GSM7759706	AO	Artifact	Other	NA	NA
GSE242352_GSM7759706_hires_image_q1.png	CGCGTTCATGAAATAC-1	AO_12	758.28	826.15	GSE242352	GSM7759706	hires	GSM7759706	AO	Artifact	Other	NA	NA
GSE242352_GSM7759706_hires_image_q1.png	CGGGATCAATGTAAGA-1	AO_12	671.99	926.21	GSE242352	GSM7759706	hires	GSM7759706	AO	Artifact	Other	NA	NA
GSE242352_GSM7759706_hires_image_q1.png	CGGGCAGCTAAACCGC-1	AO_12	866.82	887.95	GSE242352	GSM7759706	hires	GSM7759706	AO	Artifact	Other	NA	NA
GSE242352_GSM7759706_hires_image_q1.png	CGGTAGAGGTGCAGGT-1	AO_12	651.98	1337.3	GSE242352	GSM7759706	hires	GSM7759706	AO	Artifact	Other	NA	NA
GSE242352_GSM7759706_hires_image_q1.png	CGGTCAAGTGGGAACC-1	AO_12	738.11	1187.5	GSE242352	GSM7759706	hires	GSM7759706	AO	Artifact	Other	NA	NA
GSE242352_GSM7759706_hires_image_q1.png	CGGTCTATCAACCCGT-1	AO_12	564.73	1213.1	GSE242352	GSM7759706	hires	GSM7759706	AO	Artifact	Other	NA	NA
GSE242352_GSM7759706_hires_image_q1.png	CGGTGGGCTCCAGCCT-1	AO_12	500.69	1425	GSE242352	GSM7759706	hires	GSM7759706	AO	Artifact	Other	NA	NA
GSE242352_GSM7759706_hires_image_q1.png	CGGTTCAAGTAGGTGT-1	AO_12	695.68	1411.8	GSE242352	GSM7759706	hires	GSM7759706	AO	Artifact	Other	NA	NA
GSE242352_GSM7759706_hires_image_q1.png	CGTACCTGATAGGCCT-1	AO_12	650.7	1038.3	GSE242352	GSM7759706	hires	GSM7759706	AO	Artifact	Other	NA	NA
GSE242352_GSM7759706_hires_image_q1.png	CGTAGCGAATTGTCAG-1	AO_12	455.87	1076.5	GSE242352	GSM7759706	hires	GSM7759706	AO	Artifact	Other	NA	NA
GSE242352_GSM7759706_hires_image_q1.png	CGTATTAAGAGATCTA-1	AO_12	866.82	862.97	GSE242352	GSM7759706	hires	GSM7759706	AO	Artifact	Other	NA	NA
GSE242352_GSM7759706_hires_image_q1.png	CGTCTGGAAGGGCCCG-1	AO_12	520.38	964.15	GSE242352	GSM7759706	hires	GSM7759706	AO	Artifact	Other	NA	NA
GSE242352_GSM7759706_hires_image_q1.png	CGTGACATTGGGTCGT-1	AO_12	499.89	1225.7	GSE242352	GSM7759706	hires	GSM7759706	AO	Artifact	Other	NA	NA
GSE242352_GSM7759706_hires_image_q1.png	CGTTAGCTCACAACTG-1	AO_12	478.44	1313.1	GSE242352	GSM7759706	hires	GSM7759706	AO	Artifact	Other	NA	NA
GSE242352_GSM7759706_hires_image_q1.png	CGTTCTTCGCACACCT-1	AO_12	587.78	1549.3	GSE242352	GSM7759706	hires	GSM7759706	AO	Artifact	Other	NA	NA
GSE242352_GSM7759706_hires_image_q1.png	CGTTTAAGCGGAGCAC-1	AO_12	455.23	927.01	GSE242352	GSM7759706	hires	GSM7759706	AO	Artifact	Other	NA	NA
GSE242352_GSM7759706_hires_image_q1.png	CGTTTCACTTCGGGCG-1	AO_12	565.37	1337.6	GSE242352	GSM7759706	hires	GSM7759706	AO	Artifact	Other	NA	NA
GSE242352_GSM7759706_hires_image_q1.png	CTAAATCCTATTCCGG-1	AO_12	738.27	1237.3	GSE242352	GSM7759706	hires	GSM7759706	AO	Artifact	Other	NA	NA
GSE242352_GSM7759706_hires_image_q1.png	CTAATTATGAAGCGTA-1	AO_12	415.04	1699.4	GSE242352	GSM7759706	hires	GSM7759706	AO	Artifact	Other	NA	NA
GSE242352_GSM7759706_hires_image_q1.png	CTACTGCCACCTGACC-1	AO_12	758.92	975.68	GSE242352	GSM7759706	hires	GSM7759706	AO	Artifact	Other	NA	NA
GSE242352_GSM7759706_hires_image_q1.png	CTAGTATTCGGAATTA-1	AO_12	477.96	1188.6	GSE242352	GSM7759706	hires	GSM7759706	AO	Artifact	Other	NA	NA
GSE242352_GSM7759706_hires_image_q1.png	CTAGTTGGGCCCGGTA-1	AO_12	737.46	1038	GSE242352	GSM7759706	hires	GSM7759706	AO	Artifact	Other	NA	NA
GSE242352_GSM7759706_hires_image_q1.png	CTATGTCACTAGCCCA-1	AO_12	824.07	1012.7	GSE242352	GSM7759706	hires	GSM7759706	AO	Artifact	Other	NA	NA
GSE242352_GSM7759706_hires_image_q1.png	CTATGTCTATTGAAAC-1	AO_12	411.68	877.38	GSE242352	GSM7759706	hires	GSM7759706	AO	Artifact	Other	NA	NA
GSE242352_GSM7759706_hires_image_q1.png	CTATTGTGTTTGGTCA-1	AO_12	457.47	1450.2	GSE242352	GSM7759706	hires	GSM7759706	AO	Artifact	Other	NA	NA
GSE242352_GSM7759706_hires_image_q1.png	CTCAAGACATTAGCGC-1	AO_12	479.08	1462.5	GSE242352	GSM7759706	hires	GSM7759706	AO	Artifact	Other	NA	NA
GSE242352_GSM7759706_hires_image_q1.png	CTCACACGCAAGCCTA-1	AO_12	566.81	1711.3	GSE242352	GSM7759706	hires	GSM7759706	AO	Artifact	Other	NA	NA
GSE242352_GSM7759706_hires_image_q1.png	CTCACCGATCCAAACT-1	AO_12	349.89	1662.3	GSE242352	GSM7759706	hires	GSM7759706	AO	Artifact	Other	NA	NA
GSE242352_GSM7759706_hires_image_q1.png	CTCAGTCACGACAAAT-1	AO_12	695.52	1386.9	GSE242352	GSM7759706	hires	GSM7759706	AO	Artifact	Other	NA	NA
GSE242352_GSM7759706_hires_image_q1.png	CTCATGGCTCACAATC-1	AO_12	455.39	976.8	GSE242352	GSM7759706	hires	GSM7759706	AO	Artifact	Other	NA	NA
GSE242352_GSM7759706_hires_image_q1.png	CTCCGGCCTAATATGC-1	AO_12	585.22	926.53	GSE242352	GSM7759706	hires	GSM7759706	AO	Artifact	Other	NA	NA
GSE242352_GSM7759706_hires_image_q1.png	CTCGAGGTCGAACAGT-1	AO_12	801.98	925.57	GSE242352	GSM7759706	hires	GSM7759706	AO	Artifact	Other	NA	NA
GSE242352_GSM7759706_hires_image_q1.png	CTCGATATTTGCGAGC-1	AO_12	674.07	1424.4	GSE242352	GSM7759706	hires	GSM7759706	AO	Artifact	Other	NA	NA
GSE242352_GSM7759706_hires_image_q1.png	CTCGCACCTATATAGT-1	AO_12	694.08	1038.1	GSE242352	GSM7759706	hires	GSM7759706	AO	Artifact	Other	NA	NA
GSE242352_GSM7759706_hires_image_q1.png	CTCTCACAATCGATGA-1	AO_12	867.62	1062.3	GSE242352	GSM7759706	hires	GSM7759706	AO	Artifact	Other	NA	NA
GSE242352_GSM7759706_hires_image_q1.png	CTCTGGACGCCTGGTG-1	AO_12	867.14	962.71	GSE242352	GSM7759706	hires	GSM7759706	AO	Artifact	Other	NA	NA
GSE242352_GSM7759706_hires_image_q1.png	CTCTGTTTGAGGATTC-1	AO_12	477.64	1088.9	GSE242352	GSM7759706	hires	GSM7759706	AO	Artifact	Other	NA	NA
GSE242352_GSM7759706_hires_image_q1.png	CTGAAAGAGATCCGAC-1	AO_12	585.7	1051.1	GSE242352	GSM7759706	hires	GSM7759706	AO	Artifact	Other	NA	NA
GSE242352_GSM7759706_hires_image_q1.png	CTGCCAAGGTTGGAAG-1	AO_12	629.56	1150.5	GSE242352	GSM7759706	hires	GSM7759706	AO	Artifact	Other	NA	NA
GSE242352_GSM7759706_hires_image_q1.png	CTGCGTTACGATATAA-1	AO_12	521.82	1312.8	GSE242352	GSM7759706	hires	GSM7759706	AO	Artifact	Other	NA	NA
GSE242352_GSM7759706_hires_image_q1.png	CTGGAAATGGATGCTT-1	AO_12	801.66	850.81	GSE242352	GSM7759706	hires	GSM7759706	AO	Artifact	Other	NA	NA
GSE242352_GSM7759706_hires_image_q1.png	CTGGCGACATAAGTCC-1	AO_12	543.12	1200.8	GSE242352	GSM7759706	hires	GSM7759706	AO	Artifact	Other	NA	NA
GSE242352_GSM7759706_hires_image_q1.png	CTGTCAAATGGCTCGG-1	AO_12	673.27	1225.1	GSE242352	GSM7759706	hires	GSM7759706	AO	Artifact	Other	NA	NA
GSE242352_GSM7759706_hires_image_q1.png	CTGTTCACTGCCTGTG-1	AO_12	650.06	888.91	GSE242352	GSM7759706	hires	GSM7759706	AO	Artifact	Other	NA	NA
GSE242352_GSM7759706_hires_image_q1.png	CTTAGCCTTCCACATG-1	AO_12	651.34	1162.8	GSE242352	GSM7759706	hires	GSM7759706	AO	Artifact	Other	NA	NA
GSE242352_GSM7759706_hires_image_q1.png	CTTCTTACGTCGTATA-1	AO_12	477	939.34	GSE242352	GSM7759706	hires	GSM7759706	AO	Artifact	Other	NA	NA
GSE242352_GSM7759706_hires_image_q1.png	CTTGTGCTCACCGATT-1	AO_12	652.14	1362.1	GSE242352	GSM7759706	hires	GSM7759706	AO	Artifact	Other	NA	NA
GSE242352_GSM7759706_hires_image_q1.png	CTTTAACTTTCAAAGG-1	AO_12	672.31	1025.8	GSE242352	GSM7759706	hires	GSM7759706	AO	Artifact	Other	NA	NA
GSE242352_GSM7759706_hires_image_q1.png	GAAACAGCCATGCAGT-1	AO_12	455.39	951.98	GSE242352	GSM7759706	hires	GSM7759706	AO	Artifact	Other	NA	NA
GSE242352_GSM7759706_hires_image_q1.png	GAAACTCTAATGAAGG-1	AO_12	456.03	1101.3	GSE242352	GSM7759706	hires	GSM7759706	AO	Artifact	Other	NA	NA
GSE242352_GSM7759706_hires_image_q1.png	GAAATATGCTTGAATG-1	AO_12	522.94	1562.1	GSE242352	GSM7759706	hires	GSM7759706	AO	Artifact	Other	NA	NA
GSE242352_GSM7759706_hires_image_q1.png	GAAATCGCGCGCAACT-1	AO_12	564.09	1038.8	GSE242352	GSM7759706	hires	GSM7759706	AO	Artifact	Other	NA	NA
GSE242352_GSM7759706_hires_image_q1.png	GAAATGGCGGTGTTAG-1	AO_12	823.27	838.32	GSE242352	GSM7759706	hires	GSM7759706	AO	Artifact	Other	NA	NA
GSE242352_GSM7759706_hires_image_q1.png	GAAATTAGCACGGATA-1	AO_12	565.53	1387.4	GSE242352	GSM7759706	hires	GSM7759706	AO	Artifact	Other	NA	NA
GSE242352_GSM7759706_hires_image_q1.png	GAACATTAGTATGTTA-1	AO_12	480.2	1711.6	GSE242352	GSM7759706	hires	GSM7759706	AO	Artifact	Other	NA	NA
GSE242352_GSM7759706_hires_image_q1.png	GAACTTGTGCACGGGA-1	AO_12	566.97	1736.3	GSE242352	GSM7759706	hires	GSM7759706	AO	Artifact	Other	NA	NA
GSE242352_GSM7759706_hires_image_q1.png	GAAGTGCTGGATAGCT-1	AO_12	498.61	951.82	GSE242352	GSM7759706	hires	GSM7759706	AO	Artifact	Other	NA	NA
GSE242352_GSM7759706_hires_image_q1.png	GAATAGCCCTGCGGTC-1	AO_12	566.17	1561.8	GSE242352	GSM7759706	hires	GSM7759706	AO	Artifact	Other	NA	NA
GSE242352_GSM7759706_hires_image_q1.png	GAATATTCGGAGTCCC-1	AO_12	456.51	1225.9	GSE242352	GSM7759706	hires	GSM7759706	AO	Artifact	Other	NA	NA
GSE242352_GSM7759706_hires_image_q1.png	GAATGAAGGTCTTCAG-1	AO_12	544.88	1649.2	GSE242352	GSM7759706	hires	GSM7759706	AO	Artifact	Other	NA	NA
GSE242352_GSM7759706_hires_image_q1.png	GAATGTATGGCAGGTC-1	AO_12	500.21	1325.5	GSE242352	GSM7759706	hires	GSM7759706	AO	Artifact	Other	NA	NA
GSE242352_GSM7759706_hires_image_q1.png	GAATGTTGGGTAATCT-1	AO_12	672.47	1050.8	GSE242352	GSM7759706	hires	GSM7759706	AO	Artifact	Other	NA	NA
GSE242352_GSM7759706_hires_image_q1.png	GACAACGACCATTGAA-1	AO_12	716.17	1150.2	GSE242352	GSM7759706	hires	GSM7759706	AO	Artifact	Other	NA	NA
GSE242352_GSM7759706_hires_image_q1.png	GACAACGCAGCTTACG-1	AO_12	606.67	864.1	GSE242352	GSM7759706	hires	GSM7759706	AO	Artifact	Other	NA	NA
GSE242352_GSM7759706_hires_image_q1.png	GACACAAGGGAAGAAA-1	AO_12	824.39	1087.4	GSE242352	GSM7759706	hires	GSM7759706	AO	Artifact	Other	NA	NA
GSE242352_GSM7759706_hires_image_q1.png	GACCAGAGCCCTGTAG-1	AO_12	844.72	775.89	GSE242352	GSM7759706	hires	GSM7759706	AO	Artifact	Other	NA	NA
GSE242352_GSM7759706_hires_image_q1.png	GACCGTCAGGTCGTGA-1	AO_12	456.35	1201.1	GSE242352	GSM7759706	hires	GSM7759706	AO	Artifact	Other	NA	NA
GSE242352_GSM7759706_hires_image_q1.png	GAGACCCTGCAACGCC-1	AO_12	414.56	1574.9	GSE242352	GSM7759706	hires	GSM7759706	AO	Artifact	Other	NA	NA
GSE242352_GSM7759706_hires_image_q1.png	GAGACTGATGGGTAGA-1	AO_12	780.21	888.27	GSE242352	GSM7759706	hires	GSM7759706	AO	Artifact	Other	NA	NA
GSE242352_GSM7759706_hires_image_q1.png	GAGCCGAGCGTTTATT-1	AO_12	457.79	1524.9	GSE242352	GSM7759706	hires	GSM7759706	AO	Artifact	Other	NA	NA
GSE242352_GSM7759706_hires_image_q1.png	GAGCGAGGGAGTACCG-1	AO_12	476.84	914.52	GSE242352	GSM7759706	hires	GSM7759706	AO	Artifact	Other	NA	NA
GSE242352_GSM7759706_hires_image_q1.png	GAGCTGTCGTCTCGGA-1	AO_12	609.39	1536.8	GSE242352	GSM7759706	hires	GSM7759706	AO	Artifact	Other	NA	NA
GSE242352_GSM7759706_hires_image_q1.png	GAGGCATTTGCAGCAG-1	AO_12	523.42	1686.6	GSE242352	GSM7759706	hires	GSM7759706	AO	Artifact	Other	NA	NA
GSE242352_GSM7759706_hires_image_q1.png	GAGGGCGCAGCTCTGC-1	AO_12	760.2	1299.4	GSE242352	GSM7759706	hires	GSM7759706	AO	Artifact	Other	NA	NA
GSE242352_GSM7759706_hires_image_q1.png	GAGGTACATCCATCTT-1	AO_12	434.09	1039.2	GSE242352	GSM7759706	hires	GSM7759706	AO	Artifact	Other	NA	NA
GSE242352_GSM7759706_hires_image_q1.png	GATATCTCATGCAATA-1	AO_12	433.45	914.68	GSE242352	GSM7759706	hires	GSM7759706	AO	Artifact	Other	NA	NA
GSE242352_GSM7759706_hires_image_q1.png	GATATGCGGTAGCCAA-1	AO_12	586.98	1325.2	GSE242352	GSM7759706	hires	GSM7759706	AO	Artifact	Other	NA	NA
GSE242352_GSM7759706_hires_image_q1.png	GATATTTCCTACATGG-1	AO_12	543.44	1300.3	GSE242352	GSM7759706	hires	GSM7759706	AO	Artifact	Other	NA	NA
GSE242352_GSM7759706_hires_image_q1.png	GATCATTCCAAACATT-1	AO_12	823.43	888.11	GSE242352	GSM7759706	hires	GSM7759706	AO	Artifact	Other	NA	NA
GSE242352_GSM7759706_hires_image_q1.png	GATCCCTTTATACTGC-1	AO_12	780.37	938.22	GSE242352	GSM7759706	hires	GSM7759706	AO	Artifact	Other	NA	NA
GSE242352_GSM7759706_hires_image_q1.png	GATCGGTGGCCATAAC-1	AO_12	780.85	1037.8	GSE242352	GSM7759706	hires	GSM7759706	AO	Artifact	Other	NA	NA
GSE242352_GSM7759706_hires_image_q1.png	GATCTTTGCTCAAAGA-1	AO_12	436.66	1687	GSE242352	GSM7759706	hires	GSM7759706	AO	Artifact	Other	NA	NA
GSE242352_GSM7759706_hires_image_q1.png	GATGACGATGATCGCG-1	AO_12	588.1	1599.1	GSE242352	GSM7759706	hires	GSM7759706	AO	Artifact	Other	NA	NA
GSE242352_GSM7759706_hires_image_q1.png	GATTCCCTTGTCGCAG-1	AO_12	715.69	1025.6	GSE242352	GSM7759706	hires	GSM7759706	AO	Artifact	Other	NA	NA
GSE242352_GSM7759706_hires_image_q1.png	GATTCCGCGTTTCCGT-1	AO_12	521.18	1138.5	GSE242352	GSM7759706	hires	GSM7759706	AO	Artifact	Other	NA	NA
GSE242352_GSM7759706_hires_image_q1.png	GATTTAGTGCGTACTG-1	AO_12	502.13	1773.9	GSE242352	GSM7759706	hires	GSM7759706	AO	Artifact	Other	NA	NA
GSE242352_GSM7759706_hires_image_q1.png	GCAACCACCAGACCGG-1	AO_12	478.6	1338	GSE242352	GSM7759706	hires	GSM7759706	AO	Artifact	Other	NA	NA
GSE242352_GSM7759706_hires_image_q1.png	GCAGAAACGTAATCCA-1	AO_12	350.05	1712.3	GSE242352	GSM7759706	hires	GSM7759706	AO	Artifact	Other	NA	NA
GSE242352_GSM7759706_hires_image_q1.png	GCAGCTATGGACAGGT-1	AO_12	457.95	1599.7	GSE242352	GSM7759706	hires	GSM7759706	AO	Artifact	Other	NA	NA
GSE242352_GSM7759706_hires_image_q1.png	GCAGGTAGAGTATGGT-1	AO_12	565.37	1362.6	GSE242352	GSM7759706	hires	GSM7759706	AO	Artifact	Other	NA	NA
GSE242352_GSM7759706_hires_image_q1.png	GCATAAATTGAACGCC-1	AO_12	350.37	1762	GSE242352	GSM7759706	hires	GSM7759706	AO	Artifact	Other	NA	NA
GSE242352_GSM7759706_hires_image_q1.png	GCCAGGAGTAACCGAT-1	AO_12	630.2	1300	GSE242352	GSM7759706	hires	GSM7759706	AO	Artifact	Other	NA	NA
GSE242352_GSM7759706_hires_image_q1.png	GCCATATTGCACACAG-1	AO_12	651.82	1312.3	GSE242352	GSM7759706	hires	GSM7759706	AO	Artifact	Other	NA	NA
GSE242352_GSM7759706_hires_image_q1.png	GCCTATGCTGGGCCTT-1	AO_12	566.49	1611.7	GSE242352	GSM7759706	hires	GSM7759706	AO	Artifact	Other	NA	NA
GSE242352_GSM7759706_hires_image_q1.png	GCGAAGCCATACCCGT-1	AO_12	845.37	950.38	GSE242352	GSM7759706	hires	GSM7759706	AO	Artifact	Other	NA	NA
GSE242352_GSM7759706_hires_image_q1.png	GCGCTGATCCAGACTC-1	AO_12	543.44	1275.4	GSE242352	GSM7759706	hires	GSM7759706	AO	Artifact	Other	NA	NA
GSE242352_GSM7759706_hires_image_q1.png	GCGGTCCCGGTGAAGG-1	AO_12	545.04	1674	GSE242352	GSM7759706	hires	GSM7759706	AO	Artifact	Other	NA	NA
GSE242352_GSM7759706_hires_image_q1.png	GCGGTGAACTGCGCTC-1	AO_12	608.75	1362.3	GSE242352	GSM7759706	hires	GSM7759706	AO	Artifact	Other	NA	NA
GSE242352_GSM7759706_hires_image_q1.png	GCGTTCGGAGACCGGG-1	AO_12	587.46	1474.5	GSE242352	GSM7759706	hires	GSM7759706	AO	Artifact	Other	NA	NA
GSE242352_GSM7759706_hires_image_q1.png	GCTAGCAGGGAGTGGG-1	AO_12	500.69	1450	GSE242352	GSM7759706	hires	GSM7759706	AO	Artifact	Other	NA	NA
GSE242352_GSM7759706_hires_image_q1.png	GCTCATTACTGCATGT-1	AO_12	456.99	1350.6	GSE242352	GSM7759706	hires	GSM7759706	AO	Artifact	Other	NA	NA
GSE242352_GSM7759706_hires_image_q1.png	GCTCGGAATTTAAAGC-1	AO_12	651.5	1237.6	GSE242352	GSM7759706	hires	GSM7759706	AO	Artifact	Other	NA	NA
GSE242352_GSM7759706_hires_image_q1.png	GCTCTAAACCCTGACG-1	AO_12	693.6	913.56	GSE242352	GSM7759706	hires	GSM7759706	AO	Artifact	Other	NA	NA
GSE242352_GSM7759706_hires_image_q1.png	GCTCTCGGGTACCGAA-1	AO_12	736.98	913.4	GSE242352	GSM7759706	hires	GSM7759706	AO	Artifact	Other	NA	NA
GSE242352_GSM7759706_hires_image_q1.png	GCTGCTCTCCGGACAC-1	AO_12	845.53	975.2	GSE242352	GSM7759706	hires	GSM7759706	AO	Artifact	Other	NA	NA
GSE242352_GSM7759706_hires_image_q1.png	GCTGGACCCAAAGTGG-1	AO_12	479.4	1512.3	GSE242352	GSM7759706	hires	GSM7759706	AO	Artifact	Other	NA	NA
GSE242352_GSM7759706_hires_image_q1.png	GCTGGTGACTCGTAGT-1	AO_12	414.88	1649.7	GSE242352	GSM7759706	hires	GSM7759706	AO	Artifact	Other	NA	NA
GSE242352_GSM7759706_hires_image_q1.png	GCTTAGGGAAGCGGTA-1	AO_12	436.98	1736.7	GSE242352	GSM7759706	hires	GSM7759706	AO	Artifact	Other	NA	NA
GSE242352_GSM7759706_hires_image_q1.png	GCTTCAGTGGGATTAC-1	AO_12	327.96	1600.2	GSE242352	GSM7759706	hires	GSM7759706	AO	Artifact	Other	NA	NA
GSE242352_GSM7759706_hires_image_q1.png	GCTTCCGTCCCTAGAC-1	AO_12	802.94	1149.9	GSE242352	GSM7759706	hires	GSM7759706	AO	Artifact	Other	NA	NA
GSE242352_GSM7759706_hires_image_q1.png	GCTTGCAGCACAATTG-1	AO_12	588.26	1648.9	GSE242352	GSM7759706	hires	GSM7759706	AO	Artifact	Other	NA	NA
GSE242352_GSM7759706_hires_image_q1.png	GGAAACCTTGTTGAAT-1	AO_12	609.39	1511.8	GSE242352	GSM7759706	hires	GSM7759706	AO	Artifact	Other	NA	NA
GSE242352_GSM7759706_hires_image_q1.png	GGAAAGTGCCCATGCC-1	AO_12	608.59	1312.5	GSE242352	GSM7759706	hires	GSM7759706	AO	Artifact	Other	NA	NA
GSE242352_GSM7759706_hires_image_q1.png	GGAAGATAAGACTGTA-1	AO_12	350.21	1737.1	GSE242352	GSM7759706	hires	GSM7759706	AO	Artifact	Other	NA	NA
GSE242352_GSM7759706_hires_image_q1.png	GGACCTACGGTAACGT-1	AO_12	544.56	1549.4	GSE242352	GSM7759706	hires	GSM7759706	AO	Artifact	Other	NA	NA
GSE242352_GSM7759706_hires_image_q1.png	GGACGTCCATAGTTGG-1	AO_12	479.88	1636.8	GSE242352	GSM7759706	hires	GSM7759706	AO	Artifact	Other	NA	NA
GSE242352_GSM7759706_hires_image_q1.png	GGAGCACCAAGAACTA-1	AO_12	738.11	1212.3	GSE242352	GSM7759706	hires	GSM7759706	AO	Artifact	Other	NA	NA
GSE242352_GSM7759706_hires_image_q1.png	GGATCATCCCGTACGC-1	AO_12	544.08	1449.9	GSE242352	GSM7759706	hires	GSM7759706	AO	Artifact	Other	NA	NA
GSE242352_GSM7759706_hires_image_q1.png	GGATTCCGCTATACCC-1	AO_12	586.34	1200.6	GSE242352	GSM7759706	hires	GSM7759706	AO	Artifact	Other	NA	NA
GSE242352_GSM7759706_hires_image_q1.png	GGCAAGCCAGGGATAG-1	AO_12	545.2	1699	GSE242352	GSM7759706	hires	GSM7759706	AO	Artifact	Other	NA	NA
GSE242352_GSM7759706_hires_image_q1.png	GGCAATAGTCAATGAG-1	AO_12	824.23	1062.4	GSE242352	GSM7759706	hires	GSM7759706	AO	Artifact	Other	NA	NA
GSE242352_GSM7759706_hires_image_q1.png	GGCAGCGGTAATCCTA-1	AO_12	479.08	1437.7	GSE242352	GSM7759706	hires	GSM7759706	AO	Artifact	Other	NA	NA
GSE242352_GSM7759706_hires_image_q1.png	GGCATATCGGTTCTGC-1	AO_12	543.12	1225.6	GSE242352	GSM7759706	hires	GSM7759706	AO	Artifact	Other	NA	NA
GSE242352_GSM7759706_hires_image_q1.png	GGCCCAATCTAGAGGG-1	AO_12	328.12	1650	GSE242352	GSM7759706	hires	GSM7759706	AO	Artifact	Other	NA	NA
GSE242352_GSM7759706_hires_image_q1.png	GGCCCAGTTATCAGCA-1	AO_12	436.5	1637.2	GSE242352	GSM7759706	hires	GSM7759706	AO	Artifact	Other	NA	NA
GSE242352_GSM7759706_hires_image_q1.png	GGCGAACCGTTCTGAT-1	AO_12	545.52	1773.7	GSE242352	GSM7759706	hires	GSM7759706	AO	Artifact	Other	NA	NA
GSE242352_GSM7759706_hires_image_q1.png	GGCGGTAGGATCATTG-1	AO_12	845.85	1050	GSE242352	GSM7759706	hires	GSM7759706	AO	Artifact	Other	NA	NA
GSE242352_GSM7759706_hires_image_q1.png	GGCTAAAGGGCGGGTC-1	AO_12	587.3	1424.7	GSE242352	GSM7759706	hires	GSM7759706	AO	Artifact	Other	NA	NA
GSE242352_GSM7759706_hires_image_q1.png	GGCTAATGATTGAAAT-1	AO_12	414.72	1599.9	GSE242352	GSM7759706	hires	GSM7759706	AO	Artifact	Other	NA	NA
GSE242352_GSM7759706_hires_image_q1.png	GGCTCTGCTCCAACGC-1	AO_12	737.62	1087.7	GSE242352	GSM7759706	hires	GSM7759706	AO	Artifact	Other	NA	NA
GSE242352_GSM7759706_hires_image_q1.png	GGGAATGAGCCCTCAC-1	AO_12	587.78	1524.3	GSE242352	GSM7759706	hires	GSM7759706	AO	Artifact	Other	NA	NA
GSE242352_GSM7759706_hires_image_q1.png	GGGACTGCATAGATAG-1	AO_12	866.98	937.74	GSE242352	GSM7759706	hires	GSM7759706	AO	Artifact	Other	NA	NA
GSE242352_GSM7759706_hires_image_q1.png	GGGAGAACTCACAGTA-1	AO_12	867.3	987.68	GSE242352	GSM7759706	hires	GSM7759706	AO	Artifact	Other	NA	NA
GSE242352_GSM7759706_hires_image_q1.png	GGGATCCCAATACAAA-1	AO_12	566.81	1686.3	GSE242352	GSM7759706	hires	GSM7759706	AO	Artifact	Other	NA	NA
GSE242352_GSM7759706_hires_image_q1.png	GGGCCTATTTAAGTAT-1	AO_12	458.27	1649.5	GSE242352	GSM7759706	hires	GSM7759706	AO	Artifact	Other	NA	NA
GSE242352_GSM7759706_hires_image_q1.png	GGGCGATATGTGTGAA-1	AO_12	780.21	913.24	GSE242352	GSM7759706	hires	GSM7759706	AO	Artifact	Other	NA	NA
GSE242352_GSM7759706_hires_image_q1.png	GGGCGTACATTTATAT-1	AO_12	693.44	863.78	GSE242352	GSM7759706	hires	GSM7759706	AO	Artifact	Other	NA	NA
GSE242352_GSM7759706_hires_image_q1.png	GGGCGTCCACTGGCTC-1	AO_12	521.5	1238.2	GSE242352	GSM7759706	hires	GSM7759706	AO	Artifact	Other	NA	NA
GSE242352_GSM7759706_hires_image_q1.png	GGGCTCATCGAACCCA-1	AO_12	716.81	1299.7	GSE242352	GSM7759706	hires	GSM7759706	AO	Artifact	Other	NA	NA
GSE242352_GSM7759706_hires_image_q1.png	GGGCTGGTTAGTCGCG-1	AO_12	844.88	825.83	GSE242352	GSM7759706	hires	GSM7759706	AO	Artifact	Other	NA	NA
GSE242352_GSM7759706_hires_image_q1.png	GGGTGTTTCAGCTATG-1	AO_12	520.7	1038.9	GSE242352	GSM7759706	hires	GSM7759706	AO	Artifact	Other	NA	NA
GSE242352_GSM7759706_hires_image_q1.png	GGTATTGCCGAGTTTA-1	AO_12	888.43	850.49	GSE242352	GSM7759706	hires	GSM7759706	AO	Artifact	Other	NA	NA
GSE242352_GSM7759706_hires_image_q1.png	GGTCATTGTAGTCATA-1	AO_12	480.04	1686.8	GSE242352	GSM7759706	hires	GSM7759706	AO	Artifact	Other	NA	NA
GSE242352_GSM7759706_hires_image_q1.png	GGTCGGATAAACGGCG-1	AO_12	673.91	1399.4	GSE242352	GSM7759706	hires	GSM7759706	AO	Artifact	Other	NA	NA
GSE242352_GSM7759706_hires_image_q1.png	GGTCTGAGAATCTGGA-1	AO_12	824.71	1187.2	GSE242352	GSM7759706	hires	GSM7759706	AO	Artifact	Other	NA	NA
GSE242352_GSM7759706_hires_image_q1.png	GGTGCAGAGCCTATCG-1	AO_12	435.86	1487.6	GSE242352	GSM7759706	hires	GSM7759706	AO	Artifact	Other	NA	NA
GSE242352_GSM7759706_hires_image_q1.png	GGTTCCCTAGTGTCTC-1	AO_12	328.44	1724.7	GSE242352	GSM7759706	hires	GSM7759706	AO	Artifact	Other	NA	NA
GSE242352_GSM7759706_hires_image_q1.png	GGTTTACAATCTCAAT-1	AO_12	716.01	1100.4	GSE242352	GSM7759706	hires	GSM7759706	AO	Artifact	Other	NA	NA
GSE242352_GSM7759706_hires_image_q1.png	GGTTTGACAAGAAGCT-1	AO_12	436.34	1587.2	GSE242352	GSM7759706	hires	GSM7759706	AO	Artifact	Other	NA	NA
GSE242352_GSM7759706_hires_image_q1.png	GGTTTGCGAACACGTA-1	AO_12	501.81	1724.1	GSE242352	GSM7759706	hires	GSM7759706	AO	Artifact	Other	NA	NA
GSE242352_GSM7759706_hires_image_q1.png	GTAACAACTGACCTTG-1	AO_12	415.04	1674.6	GSE242352	GSM7759706	hires	GSM7759706	AO	Artifact	Other	NA	NA
GSE242352_GSM7759706_hires_image_q1.png	GTAAGCGGGCAGTCAG-1	AO_12	672.15	976	GSE242352	GSM7759706	hires	GSM7759706	AO	Artifact	Other	NA	NA
GSE242352_GSM7759706_hires_image_q1.png	GTACGAGATTGCGACA-1	AO_12	628.44	901.4	GSE242352	GSM7759706	hires	GSM7759706	AO	Artifact	Other	NA	NA
GSE242352_GSM7759706_hires_image_q1.png	GTACGTCACGTATTAA-1	AO_12	414.4	1525.1	GSE242352	GSM7759706	hires	GSM7759706	AO	Artifact	Other	NA	NA
GSE242352_GSM7759706_hires_image_q1.png	GTACTAAGATTTGGAG-1	AO_12	758.44	875.94	GSE242352	GSM7759706	hires	GSM7759706	AO	Artifact	Other	NA	NA
GSE242352_GSM7759706_hires_image_q1.png	GTAGGTGATCCGTGTA-1	AO_12	542.96	1175.8	GSE242352	GSM7759706	hires	GSM7759706	AO	Artifact	Other	NA	NA
GSE242352_GSM7759706_hires_image_q1.png	GTATAGGACTCAGTAG-1	AO_12	606.83	913.88	GSE242352	GSM7759706	hires	GSM7759706	AO	Artifact	Other	NA	NA
GSE242352_GSM7759706_hires_image_q1.png	GTCATGCACCTCCGTT-1	AO_12	802.14	950.54	GSE242352	GSM7759706	hires	GSM7759706	AO	Artifact	Other	NA	NA
GSE242352_GSM7759706_hires_image_q1.png	GTCATGGACATGACTA-1	AO_12	737.14	963.19	GSE242352	GSM7759706	hires	GSM7759706	AO	Artifact	Other	NA	NA
GSE242352_GSM7759706_hires_image_q1.png	GTCCGGCTGAATTGCG-1	AO_12	779.89	838.48	GSE242352	GSM7759706	hires	GSM7759706	AO	Artifact	Other	NA	NA
GSE242352_GSM7759706_hires_image_q1.png	GTCGGAAGGATACCAG-1	AO_12	458.11	1624.5	GSE242352	GSM7759706	hires	GSM7759706	AO	Artifact	Other	NA	NA
GSE242352_GSM7759706_hires_image_q1.png	GTCGGATGTAGCGCGC-1	AO_12	542.8	1150.8	GSE242352	GSM7759706	hires	GSM7759706	AO	Artifact	Other	NA	NA
GSE242352_GSM7759706_hires_image_q1.png	GTCGTATTGGCGTACA-1	AO_12	587.14	1374.9	GSE242352	GSM7759706	hires	GSM7759706	AO	Artifact	Other	NA	NA
GSE242352_GSM7759706_hires_image_q1.png	GTCTCGATCTGCTTTC-1	AO_12	607.95	1188	GSE242352	GSM7759706	hires	GSM7759706	AO	Artifact	Other	NA	NA
GSE242352_GSM7759706_hires_image_q1.png	GTGAAACGGCGCCACC-1	AO_12	695.2	1287.2	GSE242352	GSM7759706	hires	GSM7759706	AO	Artifact	Other	NA	NA
GSE242352_GSM7759706_hires_image_q1.png	GTGAAGATTTCAAGTG-1	AO_12	630.84	1474.4	GSE242352	GSM7759706	hires	GSM7759706	AO	Artifact	Other	NA	NA
GSE242352_GSM7759706_hires_image_q1.png	GTGAAGCCGTATAGTC-1	AO_12	631.17	1524.1	GSE242352	GSM7759706	hires	GSM7759706	AO	Artifact	Other	NA	NA
GSE242352_GSM7759706_hires_image_q1.png	GTGAGGAGCGGTTGAG-1	AO_12	456.67	1275.8	GSE242352	GSM7759706	hires	GSM7759706	AO	Artifact	Other	NA	NA
GSE242352_GSM7759706_hires_image_q1.png	GTGATGCACAACATCT-1	AO_12	435.54	1388.1	GSE242352	GSM7759706	hires	GSM7759706	AO	Artifact	Other	NA	NA
GSE242352_GSM7759706_hires_image_q1.png	GTGCAACAAATGTGGC-1	AO_12	477	964.31	GSE242352	GSM7759706	hires	GSM7759706	AO	Artifact	Other	NA	NA
GSE242352_GSM7759706_hires_image_q1.png	GTGCACGAAAGTGACT-1	AO_12	542.48	1076.2	GSE242352	GSM7759706	hires	GSM7759706	AO	Artifact	Other	NA	NA
GSE242352_GSM7759706_hires_image_q1.png	GTGCGGGTCTCCAAAT-1	AO_12	606.83	889.07	GSE242352	GSM7759706	hires	GSM7759706	AO	Artifact	Other	NA	NA
GSE242352_GSM7759706_hires_image_q1.png	GTGGAACCTACATGCG-1	AO_12	499.73	1200.9	GSE242352	GSM7759706	hires	GSM7759706	AO	Artifact	Other	NA	NA
GSE242352_GSM7759706_hires_image_q1.png	GTGTACCTTGGCTACG-1	AO_12	737.94	1162.5	GSE242352	GSM7759706	hires	GSM7759706	AO	Artifact	Other	NA	NA
GSE242352_GSM7759706_hires_image_q1.png	GTGTCGTATTCACCTT-1	AO_12	371.5	1649.8	GSE242352	GSM7759706	hires	GSM7759706	AO	Artifact	Other	NA	NA
GSE242352_GSM7759706_hires_image_q1.png	GTTCCAGTCTGACCAT-1	AO_12	541.68	851.93	GSE242352	GSM7759706	hires	GSM7759706	AO	Artifact	Other	NA	NA
GSE242352_GSM7759706_hires_image_q1.png	GTTGGATTCAGTGGCT-1	AO_12	522.14	1387.6	GSE242352	GSM7759706	hires	GSM7759706	AO	Artifact	Other	NA	NA
GSE242352_GSM7759706_hires_image_q1.png	GTTGTTACATTGCGCT-1	AO_12	436.66	1662	GSE242352	GSM7759706	hires	GSM7759706	AO	Artifact	Other	NA	NA
GSE242352_GSM7759706_hires_image_q1.png	GTTTCCTGGAGGGTGA-1	AO_12	714.73	801.34	GSE242352	GSM7759706	hires	GSM7759706	AO	Artifact	Other	NA	NA
GSE242352_GSM7759706_hires_image_q1.png	GTTTGACCAAATCCTA-1	AO_12	823.59	913.08	GSE242352	GSM7759706	hires	GSM7759706	AO	Artifact	Other	NA	NA
GSE242352_GSM7759706_hires_image_q1.png	TAAAGCGTTAGGAGAA-1	AO_12	781.81	1286.9	GSE242352	GSM7759706	hires	GSM7759706	AO	Artifact	Other	NA	NA
GSE242352_GSM7759706_hires_image_q1.png	TAAAGCTGCAATAGGG-1	AO_12	543.92	1399.9	GSE242352	GSM7759706	hires	GSM7759706	AO	Artifact	Other	NA	NA
GSE242352_GSM7759706_hires_image_q1.png	TAAGCCCTTACGACCA-1	AO_12	479.72	1612	GSE242352	GSM7759706	hires	GSM7759706	AO	Artifact	Other	NA	NA
GSE242352_GSM7759706_hires_image_q1.png	TAAGGCAACATAAGAT-1	AO_12	715.85	1075.4	GSE242352	GSM7759706	hires	GSM7759706	AO	Artifact	Other	NA	NA
GSE242352_GSM7759706_hires_image_q1.png	TAATAAACAAGGAGAT-1	AO_12	543.6	1325.3	GSE242352	GSM7759706	hires	GSM7759706	AO	Artifact	Other	NA	NA
GSE242352_GSM7759706_hires_image_q1.png	TAATAGTGACGACCAG-1	AO_12	759.88	1224.8	GSE242352	GSM7759706	hires	GSM7759706	AO	Artifact	Other	NA	NA
GSE242352_GSM7759706_hires_image_q1.png	TAATCGATCCGTACGT-1	AO_12	717.13	1349.5	GSE242352	GSM7759706	hires	GSM7759706	AO	Artifact	Other	NA	NA
GSE242352_GSM7759706_hires_image_q1.png	TAATTGGAATCGGGAA-1	AO_12	544.24	1499.7	GSE242352	GSM7759706	hires	GSM7759706	AO	Artifact	Other	NA	NA
GSE242352_GSM7759706_hires_image_q1.png	TACCTCACGCTTGTAC-1	AO_12	520.06	889.39	GSE242352	GSM7759706	hires	GSM7759706	AO	Artifact	Other	NA	NA
GSE242352_GSM7759706_hires_image_q1.png	TACGAACACGACTTCA-1	AO_12	845.04	850.65	GSE242352	GSM7759706	hires	GSM7759706	AO	Artifact	Other	NA	NA
GSE242352_GSM7759706_hires_image_q1.png	TACGGGATGCTAGCAG-1	AO_12	629.88	1225.3	GSE242352	GSM7759706	hires	GSM7759706	AO	Artifact	Other	NA	NA
GSE242352_GSM7759706_hires_image_q1.png	TACTCTCCGAACAAAT-1	AO_12	629.72	1200.3	GSE242352	GSM7759706	hires	GSM7759706	AO	Artifact	Other	NA	NA
GSE242352_GSM7759706_hires_image_q1.png	TACTGCAATCAATTAC-1	AO_12	652.46	1461.9	GSE242352	GSM7759706	hires	GSM7759706	AO	Artifact	Other	NA	NA
GSE242352_GSM7759706_hires_image_q1.png	TAGAGCTACGAAGAAC-1	AO_12	454.91	852.25	GSE242352	GSM7759706	hires	GSM7759706	AO	Artifact	Other	NA	NA
GSE242352_GSM7759706_hires_image_q1.png	TAGAGTCTAAGCGAAC-1	AO_12	801.82	875.78	GSE242352	GSM7759706	hires	GSM7759706	AO	Artifact	Other	NA	NA
GSE242352_GSM7759706_hires_image_q1.png	TAGCTAAGTCCGGGAG-1	AO_12	801.82	900.76	GSE242352	GSM7759706	hires	GSM7759706	AO	Artifact	Other	NA	NA
GSE242352_GSM7759706_hires_image_q1.png	TAGCTCAGATCCTAGT-1	AO_12	349.89	1637.5	GSE242352	GSM7759706	hires	GSM7759706	AO	Artifact	Other	NA	NA
GSE242352_GSM7759706_hires_image_q1.png	TAGGCATGTTACGCCA-1	AO_12	673.27	1249.9	GSE242352	GSM7759706	hires	GSM7759706	AO	Artifact	Other	NA	NA
GSE242352_GSM7759706_hires_image_q1.png	TAGGGTGTTTCAAGAG-1	AO_12	650.06	863.94	GSE242352	GSM7759706	hires	GSM7759706	AO	Artifact	Other	NA	NA
GSE242352_GSM7759706_hires_image_q1.png	TAGTGCCCTCCAGAGT-1	AO_12	866.66	838.16	GSE242352	GSM7759706	hires	GSM7759706	AO	Artifact	Other	NA	NA
GSE242352_GSM7759706_hires_image_q1.png	TAGTTAAGATAGGATA-1	AO_12	434.74	1213.6	GSE242352	GSM7759706	hires	GSM7759706	AO	Artifact	Other	NA	NA
GSE242352_GSM7759706_hires_image_q1.png	TAGTTTATTCTTGCTT-1	AO_12	455.07	902.2	GSE242352	GSM7759706	hires	GSM7759706	AO	Artifact	Other	NA	NA
GSE242352_GSM7759706_hires_image_q1.png	TATATTACAAATGTCG-1	AO_12	544.4	1524.6	GSE242352	GSM7759706	hires	GSM7759706	AO	Artifact	Other	NA	NA
GSE242352_GSM7759706_hires_image_q1.png	TATCACCCAACCGACC-1	AO_12	695.68	1436.7	GSE242352	GSM7759706	hires	GSM7759706	AO	Artifact	Other	NA	NA
GSE242352_GSM7759706_hires_image_q1.png	TATCACTTCGAGTAAC-1	AO_12	543.92	1424.9	GSE242352	GSM7759706	hires	GSM7759706	AO	Artifact	Other	NA	NA
GSE242352_GSM7759706_hires_image_q1.png	TATCCTGCATGGGAAT-1	AO_12	476.68	864.74	GSE242352	GSM7759706	hires	GSM7759706	AO	Artifact	Other	NA	NA
GSE242352_GSM7759706_hires_image_q1.png	TATCGATCTATGCATA-1	AO_12	651.82	1287.4	GSE242352	GSM7759706	hires	GSM7759706	AO	Artifact	Other	NA	NA
GSE242352_GSM7759706_hires_image_q1.png	TATGCTCCCTACTTAC-1	AO_12	715.37	950.86	GSE242352	GSM7759706	hires	GSM7759706	AO	Artifact	Other	NA	NA
GSE242352_GSM7759706_hires_image_q1.png	TATGGATGTGCTACGC-1	AO_12	736.66	863.62	GSE242352	GSM7759706	hires	GSM7759706	AO	Artifact	Other	NA	NA
GSE242352_GSM7759706_hires_image_q1.png	TATGTCAAGACCGACT-1	AO_12	608.59	1337.5	GSE242352	GSM7759706	hires	GSM7759706	AO	Artifact	Other	NA	NA
GSE242352_GSM7759706_hires_image_q1.png	TATTTAGTCTAGATCG-1	AO_12	563.61	914.2	GSE242352	GSM7759706	hires	GSM7759706	AO	Artifact	Other	NA	NA
GSE242352_GSM7759706_hires_image_q1.png	TATTTATACCGAGTAG-1	AO_12	521.18	1163.5	GSE242352	GSM7759706	hires	GSM7759706	AO	Artifact	Other	NA	NA
GSE242352_GSM7759706_hires_image_q1.png	TCAAACAACCGCGTCG-1	AO_12	693.6	938.54	GSE242352	GSM7759706	hires	GSM7759706	AO	Artifact	Other	NA	NA
GSE242352_GSM7759706_hires_image_q1.png	TCAAACTTAGATTGTT-1	AO_12	845.69	1000.2	GSE242352	GSM7759706	hires	GSM7759706	AO	Artifact	Other	NA	NA
GSE242352_GSM7759706_hires_image_q1.png	TCAACCATGTTCGGGC-1	AO_12	714.89	826.31	GSE242352	GSM7759706	hires	GSM7759706	AO	Artifact	Other	NA	NA
GSE242352_GSM7759706_hires_image_q1.png	TCACGCATTGTAGATC-1	AO_12	888.11	800.7	GSE242352	GSM7759706	hires	GSM7759706	AO	Artifact	Other	NA	NA
GSE242352_GSM7759706_hires_image_q1.png	TCACTACGACCAATGC-1	AO_12	457.15	1375.4	GSE242352	GSM7759706	hires	GSM7759706	AO	Artifact	Other	NA	NA
GSE242352_GSM7759706_hires_image_q1.png	TCACTCGTGCAACGGC-1	AO_12	500.37	1350.3	GSE242352	GSM7759706	hires	GSM7759706	AO	Artifact	Other	NA	NA
GSE242352_GSM7759706_hires_image_q1.png	TCAGATGGAGACGTAG-1	AO_12	458.75	1774	GSE242352	GSM7759706	hires	GSM7759706	AO	Artifact	Other	NA	NA
GSE242352_GSM7759706_hires_image_q1.png	TCAGGGTGTAACGTAA-1	AO_12	781.01	1087.6	GSE242352	GSM7759706	hires	GSM7759706	AO	Artifact	Other	NA	NA
GSE242352_GSM7759706_hires_image_q1.png	TCATCCCAGAGGGTGG-1	AO_12	434.09	1064.2	GSE242352	GSM7759706	hires	GSM7759706	AO	Artifact	Other	NA	NA
GSE242352_GSM7759706_hires_image_q1.png	TCATGCAGGTTCTCAT-1	AO_12	564.89	1237.9	GSE242352	GSM7759706	hires	GSM7759706	AO	Artifact	Other	NA	NA
GSE242352_GSM7759706_hires_image_q1.png	TCCAGGCGAGTACGGT-1	AO_12	845.21	900.44	GSE242352	GSM7759706	hires	GSM7759706	AO	Artifact	Other	NA	NA
GSE242352_GSM7759706_hires_image_q1.png	TCCATTCCCACTAGAG-1	AO_12	567.13	1761.1	GSE242352	GSM7759706	hires	GSM7759706	AO	Artifact	Other	NA	NA
GSE242352_GSM7759706_hires_image_q1.png	TCCCAAAGACGAAGGA-1	AO_12	736.98	938.38	GSE242352	GSM7759706	hires	GSM7759706	AO	Artifact	Other	NA	NA
GSE242352_GSM7759706_hires_image_q1.png	TCCCAGGCTTAGCTAA-1	AO_12	823.11	788.53	GSE242352	GSM7759706	hires	GSM7759706	AO	Artifact	Other	NA	NA
GSE242352_GSM7759706_hires_image_q1.png	TCCCGCGTACTCCTGG-1	AO_12	759.24	1050.3	GSE242352	GSM7759706	hires	GSM7759706	AO	Artifact	Other	NA	NA
GSE242352_GSM7759706_hires_image_q1.png	TCCCGTCAGTCCCGCA-1	AO_12	672.79	1125.4	GSE242352	GSM7759706	hires	GSM7759706	AO	Artifact	Other	NA	NA
GSE242352_GSM7759706_hires_image_q1.png	TCCCTTAGATTACTCG-1	AO_12	565.05	1262.9	GSE242352	GSM7759706	hires	GSM7759706	AO	Artifact	Other	NA	NA
GSE242352_GSM7759706_hires_image_q1.png	TCCGAAGTAGTCACCA-1	AO_12	479.56	1562.2	GSE242352	GSM7759706	hires	GSM7759706	AO	Artifact	Other	NA	NA
GSE242352_GSM7759706_hires_image_q1.png	TCCGATGACTGAGCTC-1	AO_12	651.18	1138	GSE242352	GSM7759706	hires	GSM7759706	AO	Artifact	Other	NA	NA
GSE242352_GSM7759706_hires_image_q1.png	TCCGATGGTGCGACAT-1	AO_12	715.05	851.29	GSE242352	GSM7759706	hires	GSM7759706	AO	Artifact	Other	NA	NA
GSE242352_GSM7759706_hires_image_q1.png	TCCGGAGGAAGGGCTG-1	AO_12	479.4	1537.3	GSE242352	GSM7759706	hires	GSM7759706	AO	Artifact	Other	NA	NA
GSE242352_GSM7759706_hires_image_q1.png	TCCTGGCGCTGCCTGG-1	AO_12	436.02	1512.6	GSE242352	GSM7759706	hires	GSM7759706	AO	Artifact	Other	NA	NA
GSE242352_GSM7759706_hires_image_q1.png	TCCTTCAGTGGTCGAA-1	AO_12	499.09	1051.4	GSE242352	GSM7759706	hires	GSM7759706	AO	Artifact	Other	NA	NA
GSE242352_GSM7759706_hires_image_q1.png	TCCTTTCTTACGCTTA-1	AO_12	823.75	962.87	GSE242352	GSM7759706	hires	GSM7759706	AO	Artifact	Other	NA	NA
GSE242352_GSM7759706_hires_image_q1.png	TCGCCGGTCGATCCGT-1	AO_12	585.38	951.34	GSE242352	GSM7759706	hires	GSM7759706	AO	Artifact	Other	NA	NA
GSE242352_GSM7759706_hires_image_q1.png	TCGCTAAACCGCTATC-1	AO_12	586.82	1300.2	GSE242352	GSM7759706	hires	GSM7759706	AO	Artifact	Other	NA	NA
GSE242352_GSM7759706_hires_image_q1.png	TCGCTCGATATATTCC-1	AO_12	802.14	975.36	GSE242352	GSM7759706	hires	GSM7759706	AO	Artifact	Other	NA	NA
GSE242352_GSM7759706_hires_image_q1.png	TCGCTGGGCGGATTGT-1	AO_12	781.17	1112.6	GSE242352	GSM7759706	hires	GSM7759706	AO	Artifact	Other	NA	NA
GSE242352_GSM7759706_hires_image_q1.png	TCGCTTAATTACGAAG-1	AO_12	458.43	1699.3	GSE242352	GSM7759706	hires	GSM7759706	AO	Artifact	Other	NA	NA
GSE242352_GSM7759706_hires_image_q1.png	TCGCTTTAAACGTTTG-1	AO_12	716.81	1274.7	GSE242352	GSM7759706	hires	GSM7759706	AO	Artifact	Other	NA	NA
GSE242352_GSM7759706_hires_image_q1.png	TCGGGTGAAACTGCTA-1	AO_12	390.07	889.87	GSE242352	GSM7759706	hires	GSM7759706	AO	Artifact	Other	NA	NA
GSE242352_GSM7759706_hires_image_q1.png	TCGGTGACCGCTCCGG-1	AO_12	501.17	1549.6	GSE242352	GSM7759706	hires	GSM7759706	AO	Artifact	Other	NA	NA
GSE242352_GSM7759706_hires_image_q1.png	TCGTAAGACGACATTG-1	AO_12	759.56	1150	GSE242352	GSM7759706	hires	GSM7759706	AO	Artifact	Other	NA	NA
GSE242352_GSM7759706_hires_image_q1.png	TCGTAAGCTCCGAGGA-1	AO_12	522.62	1512.1	GSE242352	GSM7759706	hires	GSM7759706	AO	Artifact	Other	NA	NA
GSE242352_GSM7759706_hires_image_q1.png	TCGTATAGTGCAATTA-1	AO_12	433.45	889.71	GSE242352	GSM7759706	hires	GSM7759706	AO	Artifact	Other	NA	NA
GSE242352_GSM7759706_hires_image_q1.png	TCGTCCGGGTACACTC-1	AO_12	371.82	1699.6	GSE242352	GSM7759706	hires	GSM7759706	AO	Artifact	Other	NA	NA
GSE242352_GSM7759706_hires_image_q1.png	TCTACCGTCCACAAGC-1	AO_12	759.08	1025.5	GSE242352	GSM7759706	hires	GSM7759706	AO	Artifact	Other	NA	NA
GSE242352_GSM7759706_hires_image_q1.png	TCTACGGGCTCAGTTG-1	AO_12	523.58	1711.5	GSE242352	GSM7759706	hires	GSM7759706	AO	Artifact	Other	NA	NA
GSE242352_GSM7759706_hires_image_q1.png	TCTCCAACGTAGGTTA-1	AO_12	607.95	1163.1	GSE242352	GSM7759706	hires	GSM7759706	AO	Artifact	Other	NA	NA
GSE242352_GSM7759706_hires_image_q1.png	TCTCGAACGAGGTCAC-1	AO_12	435.38	1363.1	GSE242352	GSM7759706	hires	GSM7759706	AO	Artifact	Other	NA	NA
GSE242352_GSM7759706_hires_image_q1.png	TCTGCGAATCGTTCGC-1	AO_12	545.2	1723.8	GSE242352	GSM7759706	hires	GSM7759706	AO	Artifact	Other	NA	NA
GSE242352_GSM7759706_hires_image_q1.png	TCTTACCGGAACTCGT-1	AO_12	630.2	1324.8	GSE242352	GSM7759706	hires	GSM7759706	AO	Artifact	Other	NA	NA
GSE242352_GSM7759706_hires_image_q1.png	TCTTCGATACCAATAA-1	AO_12	867.3	1012.5	GSE242352	GSM7759706	hires	GSM7759706	AO	Artifact	Other	NA	NA
GSE242352_GSM7759706_hires_image_q1.png	TCTTGATGCGTAGCGA-1	AO_12	867.46	1037.5	GSE242352	GSM7759706	hires	GSM7759706	AO	Artifact	Other	NA	NA
GSE242352_GSM7759706_hires_image_q1.png	TGAATATGCTATAAAC-1	AO_12	523.1	1611.9	GSE242352	GSM7759706	hires	GSM7759706	AO	Artifact	Other	NA	NA
GSE242352_GSM7759706_hires_image_q1.png	TGAATGAGATACAGCA-1	AO_12	545.36	1748.8	GSE242352	GSM7759706	hires	GSM7759706	AO	Artifact	Other	NA	NA
GSE242352_GSM7759706_hires_image_q1.png	TGACACTTCTCTTTGC-1	AO_12	522.46	1462.4	GSE242352	GSM7759706	hires	GSM7759706	AO	Artifact	Other	NA	NA
GSE242352_GSM7759706_hires_image_q1.png	TGAGAATGCTTTACCG-1	AO_12	563.29	864.26	GSE242352	GSM7759706	hires	GSM7759706	AO	Artifact	Other	NA	NA
GSE242352_GSM7759706_hires_image_q1.png	TGAGATTAGGCCCTAA-1	AO_12	521.98	1362.8	GSE242352	GSM7759706	hires	GSM7759706	AO	Artifact	Other	NA	NA
GSE242352_GSM7759706_hires_image_q1.png	TGAGCTTTAATGACGC-1	AO_12	586.66	1250.4	GSE242352	GSM7759706	hires	GSM7759706	AO	Artifact	Other	NA	NA
GSE242352_GSM7759706_hires_image_q1.png	TGATCGGTTTGACCCT-1	AO_12	780.05	863.46	GSE242352	GSM7759706	hires	GSM7759706	AO	Artifact	Other	NA	NA
GSE242352_GSM7759706_hires_image_q1.png	TGATCTACGCTGATCT-1	AO_12	522.3	1437.4	GSE242352	GSM7759706	hires	GSM7759706	AO	Artifact	Other	NA	NA
GSE242352_GSM7759706_hires_image_q1.png	TGATCTCCGGCGCCAG-1	AO_12	779.89	813.67	GSE242352	GSM7759706	hires	GSM7759706	AO	Artifact	Other	NA	NA
GSE242352_GSM7759706_hires_image_q1.png	TGATTATGGCACGCAG-1	AO_12	457.95	1574.7	GSE242352	GSM7759706	hires	GSM7759706	AO	Artifact	Other	NA	NA
GSE242352_GSM7759706_hires_image_q1.png	TGCAAGAATGACGTAA-1	AO_12	823.75	937.9	GSE242352	GSM7759706	hires	GSM7759706	AO	Artifact	Other	NA	NA
GSE242352_GSM7759706_hires_image_q1.png	TGCAATTTGGGCACGG-1	AO_12	479.24	1487.5	GSE242352	GSM7759706	hires	GSM7759706	AO	Artifact	Other	NA	NA
GSE242352_GSM7759706_hires_image_q1.png	TGCAGGATCGGCAAAG-1	AO_12	694.4	1112.9	GSE242352	GSM7759706	hires	GSM7759706	AO	Artifact	Other	NA	NA
GSE242352_GSM7759706_hires_image_q1.png	TGCAGTGAGGCTCGGG-1	AO_12	501.81	1699.1	GSE242352	GSM7759706	hires	GSM7759706	AO	Artifact	Other	NA	NA
GSE242352_GSM7759706_hires_image_q1.png	TGCATGGATCGGATCT-1	AO_12	585.7	1026.1	GSE242352	GSM7759706	hires	GSM7759706	AO	Artifact	Other	NA	NA
GSE242352_GSM7759706_hires_image_q1.png	TGCCACCTGGCGAAAC-1	AO_12	607.79	1138.2	GSE242352	GSM7759706	hires	GSM7759706	AO	Artifact	Other	NA	NA
GSE242352_GSM7759706_hires_image_q1.png	TGCCATTACTAAAGAA-1	AO_12	630.04	1275	GSE242352	GSM7759706	hires	GSM7759706	AO	Artifact	Other	NA	NA
GSE242352_GSM7759706_hires_image_q1.png	TGCCTGATCAAACGAT-1	AO_12	607.47	1063.4	GSE242352	GSM7759706	hires	GSM7759706	AO	Artifact	Other	NA	NA
GSE242352_GSM7759706_hires_image_q1.png	TGCGAGATGGCGGCCA-1	AO_12	414.72	1624.7	GSE242352	GSM7759706	hires	GSM7759706	AO	Artifact	Other	NA	NA
GSE242352_GSM7759706_hires_image_q1.png	TGCGCAAAGCATTTGG-1	AO_12	845.69	1025	GSE242352	GSM7759706	hires	GSM7759706	AO	Artifact	Other	NA	NA
GSE242352_GSM7759706_hires_image_q1.png	TGCGGAGTAAAGGTGC-1	AO_12	650.86	1063.2	GSE242352	GSM7759706	hires	GSM7759706	AO	Artifact	Other	NA	NA
GSE242352_GSM7759706_hires_image_q1.png	TGCGGCATAGTTCAAC-1	AO_12	433.29	864.9	GSE242352	GSM7759706	hires	GSM7759706	AO	Artifact	Other	NA	NA
GSE242352_GSM7759706_hires_image_q1.png	TGCTGCGTCAGAGTTA-1	AO_12	393.59	1736.9	GSE242352	GSM7759706	hires	GSM7759706	AO	Artifact	Other	NA	NA
GSE242352_GSM7759706_hires_image_q1.png	TGGAAGGATAAAGATG-1	AO_12	607.47	1038.4	GSE242352	GSM7759706	hires	GSM7759706	AO	Artifact	Other	NA	NA
GSE242352_GSM7759706_hires_image_q1.png	TGGCAACTCGCGCGCC-1	AO_12	651.66	1262.6	GSE242352	GSM7759706	hires	GSM7759706	AO	Artifact	Other	NA	NA
GSE242352_GSM7759706_hires_image_q1.png	TGGCCAAACTGAAGTA-1	AO_12	781.17	1137.4	GSE242352	GSM7759706	hires	GSM7759706	AO	Artifact	Other	NA	NA
GSE242352_GSM7759706_hires_image_q1.png	TGGCTTGTACAAGCTT-1	AO_12	523.26	1636.7	GSE242352	GSM7759706	hires	GSM7759706	AO	Artifact	Other	NA	NA
GSE242352_GSM7759706_hires_image_q1.png	TGGGATGCACTCATTC-1	AO_12	435.54	1412.9	GSE242352	GSM7759706	hires	GSM7759706	AO	Artifact	Other	NA	NA
GSE242352_GSM7759706_hires_image_q1.png	TGGGCACGTTCTATGG-1	AO_12	499.25	1101.2	GSE242352	GSM7759706	hires	GSM7759706	AO	Artifact	Other	NA	NA
GSE242352_GSM7759706_hires_image_q1.png	TGGGCCACAAGAGCGC-1	AO_12	564.25	1088.5	GSE242352	GSM7759706	hires	GSM7759706	AO	Artifact	Other	NA	NA
GSE242352_GSM7759706_hires_image_q1.png	TGGGTAAGGTTCCCGC-1	AO_12	456.19	1176.1	GSE242352	GSM7759706	hires	GSM7759706	AO	Artifact	Other	NA	NA
GSE242352_GSM7759706_hires_image_q1.png	TGGGTGGGATGTCATT-1	AO_12	392.95	1587.4	GSE242352	GSM7759706	hires	GSM7759706	AO	Artifact	Other	NA	NA
GSE242352_GSM7759706_hires_image_q1.png	TGGTTCGTAGCAAAGG-1	AO_12	671.67	876.26	GSE242352	GSM7759706	hires	GSM7759706	AO	Artifact	Other	NA	NA
GSE242352_GSM7759706_hires_image_q1.png	TGTATAACAGATCCTG-1	AO_12	803.1	1174.7	GSE242352	GSM7759706	hires	GSM7759706	AO	Artifact	Other	NA	NA
GSE242352_GSM7759706_hires_image_q1.png	TGTATCAGACTGAAGC-1	AO_12	392.79	1562.6	GSE242352	GSM7759706	hires	GSM7759706	AO	Artifact	Other	NA	NA
GSE242352_GSM7759706_hires_image_q1.png	TGTCCCGACATAGCAC-1	AO_12	411.84	902.36	GSE242352	GSM7759706	hires	GSM7759706	AO	Artifact	Other	NA	NA
GSE242352_GSM7759706_hires_image_q1.png	TGTCTACAGTTTCTGT-1	AO_12	411.52	852.57	GSE242352	GSM7759706	hires	GSM7759706	AO	Artifact	Other	NA	NA
GSE242352_GSM7759706_hires_image_q1.png	TGTGACTACGCCAGTC-1	AO_12	629.4	1100.7	GSE242352	GSM7759706	hires	GSM7759706	AO	Artifact	Other	NA	NA
GSE242352_GSM7759706_hires_image_q1.png	TGTTCTCTACTCCCTA-1	AO_12	458.59	1724.3	GSE242352	GSM7759706	hires	GSM7759706	AO	Artifact	Other	NA	NA
GSE242352_GSM7759706_hires_image_q1.png	TGTTGTCAAGAAGTCT-1	AO_12	694.88	1212.5	GSE242352	GSM7759706	hires	GSM7759706	AO	Artifact	Other	NA	NA
GSE242352_GSM7759706_hires_image_q1.png	TGTTTCGGTACTTCTC-1	AO_12	563.45	889.23	GSE242352	GSM7759706	hires	GSM7759706	AO	Artifact	Other	NA	NA
GSE242352_GSM7759706_hires_image_q1.png	TTAACCAACCCTCCCT-1	AO_12	585.06	876.74	GSE242352	GSM7759706	hires	GSM7759706	AO	Artifact	Other	NA	NA
GSE242352_GSM7759706_hires_image_q1.png	TTAACGTCGCAAGACC-1	AO_12	389.91	865.06	GSE242352	GSM7759706	hires	GSM7759706	AO	Artifact	Other	NA	NA
GSE242352_GSM7759706_hires_image_q1.png	TTAAGCCGACAACTTC-1	AO_12	456.19	1151.3	GSE242352	GSM7759706	hires	GSM7759706	AO	Artifact	Other	NA	NA
GSE242352_GSM7759706_hires_image_q1.png	TTAATCAGTACGTCAG-1	AO_12	564.41	1138.3	GSE242352	GSM7759706	hires	GSM7759706	AO	Artifact	Other	NA	NA
GSE242352_GSM7759706_hires_image_q1.png	TTAATGTAGACCAGGT-1	AO_12	824.07	1037.6	GSE242352	GSM7759706	hires	GSM7759706	AO	Artifact	Other	NA	NA
GSE242352_GSM7759706_hires_image_q1.png	TTAATTTCAGACGCGG-1	AO_12	542.48	1051.2	GSE242352	GSM7759706	hires	GSM7759706	AO	Artifact	Other	NA	NA
GSE242352_GSM7759706_hires_image_q1.png	TTACCCATTGCCGGGT-1	AO_12	543.28	1250.6	GSE242352	GSM7759706	hires	GSM7759706	AO	Artifact	Other	NA	NA
GSE242352_GSM7759706_hires_image_q1.png	TTACTGTCTAGAGCTC-1	AO_12	588.1	1624	GSE242352	GSM7759706	hires	GSM7759706	AO	Artifact	Other	NA	NA
GSE242352_GSM7759706_hires_image_q1.png	TTAGACACGATCGTTG-1	AO_12	521.66	1263	GSE242352	GSM7759706	hires	GSM7759706	AO	Artifact	Other	NA	NA
GSE242352_GSM7759706_hires_image_q1.png	TTAGCTAATACGATCT-1	AO_12	652.3	1411.9	GSE242352	GSM7759706	hires	GSM7759706	AO	Artifact	Other	NA	NA
GSE242352_GSM7759706_hires_image_q1.png	TTATATTTGGCAATCC-1	AO_12	737.3	988.17	GSE242352	GSM7759706	hires	GSM7759706	AO	Artifact	Other	NA	NA
GSE242352_GSM7759706_hires_image_q1.png	TTATCTGTATCATAAC-1	AO_12	650.38	938.7	GSE242352	GSM7759706	hires	GSM7759706	AO	Artifact	Other	NA	NA
GSE242352_GSM7759706_hires_image_q1.png	TTATTAGGGAAGCATC-1	AO_12	498.61	926.85	GSE242352	GSM7759706	hires	GSM7759706	AO	Artifact	Other	NA	NA
GSE242352_GSM7759706_hires_image_q1.png	TTCAAGCCGAGCTGAG-1	AO_12	456.03	1126.3	GSE242352	GSM7759706	hires	GSM7759706	AO	Artifact	Other	NA	NA
GSE242352_GSM7759706_hires_image_q1.png	TTCATGGCGCAACAGG-1	AO_12	586.02	1125.8	GSE242352	GSM7759706	hires	GSM7759706	AO	Artifact	Other	NA	NA
GSE242352_GSM7759706_hires_image_q1.png	TTCCAATCAGAGCTAG-1	AO_12	673.75	1374.6	GSE242352	GSM7759706	hires	GSM7759706	AO	Artifact	Other	NA	NA
GSE242352_GSM7759706_hires_image_q1.png	TTCCATCATGCGGTGA-1	AO_12	457.31	1425.2	GSE242352	GSM7759706	hires	GSM7759706	AO	Artifact	Other	NA	NA
GSE242352_GSM7759706_hires_image_q1.png	TTCCGCAGAGAAATAT-1	AO_12	630.84	1449.4	GSE242352	GSM7759706	hires	GSM7759706	AO	Artifact	Other	NA	NA
GSE242352_GSM7759706_hires_image_q1.png	TTCCGGCTCGACTTCT-1	AO_12	436.18	1562.4	GSE242352	GSM7759706	hires	GSM7759706	AO	Artifact	Other	NA	NA
GSE242352_GSM7759706_hires_image_q1.png	TTCGAGCCGGCGCTAC-1	AO_12	371.82	1724.6	GSE242352	GSM7759706	hires	GSM7759706	AO	Artifact	Other	NA	NA
GSE242352_GSM7759706_hires_image_q1.png	TTCGCTATCTGACGTG-1	AO_12	609.07	1437.1	GSE242352	GSM7759706	hires	GSM7759706	AO	Artifact	Other	NA	NA
GSE242352_GSM7759706_hires_image_q1.png	TTCGGCAACCCGCTGA-1	AO_12	521.82	1288	GSE242352	GSM7759706	hires	GSM7759706	AO	Artifact	Other	NA	NA
GSE242352_GSM7759706_hires_image_q1.png	TTCGTAATCCCAGCGG-1	AO_12	434.9	1263.4	GSE242352	GSM7759706	hires	GSM7759706	AO	Artifact	Other	NA	NA
GSE242352_GSM7759706_hires_image_q1.png	TTCTTAGTGGCTCAGA-1	AO_12	542	951.66	GSE242352	GSM7759706	hires	GSM7759706	AO	Artifact	Other	NA	NA
GSE242352_GSM7759706_hires_image_q1.png	TTCTTGGAGTAATGAG-1	AO_12	629.56	1175.5	GSE242352	GSM7759706	hires	GSM7759706	AO	Artifact	Other	NA	NA
GSE242352_GSM7759706_hires_image_q1.png	TTGAAAGGTGTAAAGG-1	AO_12	457.47	1475.2	GSE242352	GSM7759706	hires	GSM7759706	AO	Artifact	Other	NA	NA
GSE242352_GSM7759706_hires_image_q1.png	TTGAAGAATTCCCAGG-1	AO_12	866.5	813.19	GSE242352	GSM7759706	hires	GSM7759706	AO	Artifact	Other	NA	NA
GSE242352_GSM7759706_hires_image_q1.png	TTGACCATGTTCTCCG-1	AO_12	694.56	1162.7	GSE242352	GSM7759706	hires	GSM7759706	AO	Artifact	Other	NA	NA
GSE242352_GSM7759706_hires_image_q1.png	TTGATCTAACTTTGTC-1	AO_12	801.34	776.21	GSE242352	GSM7759706	hires	GSM7759706	AO	Artifact	Other	NA	NA
GSE242352_GSM7759706_hires_image_q1.png	TTGATGTGTAGTCCCG-1	AO_12	695.2	1312.2	GSE242352	GSM7759706	hires	GSM7759706	AO	Artifact	Other	NA	NA
GSE242352_GSM7759706_hires_image_q1.png	TTGCACGGAGCAGCAC-1	AO_12	628.6	926.37	GSE242352	GSM7759706	hires	GSM7759706	AO	Artifact	Other	NA	NA
GSE242352_GSM7759706_hires_image_q1.png	TTGCGTGAACGCTTAG-1	AO_12	478.76	1387.7	GSE242352	GSM7759706	hires	GSM7759706	AO	Artifact	Other	NA	NA
GSE242352_GSM7759706_hires_image_q1.png	TTGCTCCCATACCGGA-1	AO_12	651.02	1088.2	GSE242352	GSM7759706	hires	GSM7759706	AO	Artifact	Other	NA	NA
GSE242352_GSM7759706_hires_image_q1.png	TTGCTGAAGGAACCAC-1	AO_12	585.22	901.56	GSE242352	GSM7759706	hires	GSM7759706	AO	Artifact	Other	NA	NA
GSE242352_GSM7759706_hires_image_q1.png	TTGGATTGGGTACCAC-1	AO_12	541.68	876.9	GSE242352	GSM7759706	hires	GSM7759706	AO	Artifact	Other	NA	NA
GSE242352_GSM7759706_hires_image_q1.png	TTGGCCTAGAATTTCG-1	AO_12	521.5	1213.3	GSE242352	GSM7759706	hires	GSM7759706	AO	Artifact	Other	NA	NA
GSE242352_GSM7759706_hires_image_q1.png	TTGGGACACTGCCCGC-1	AO_12	780.85	1062.8	GSE242352	GSM7759706	hires	GSM7759706	AO	Artifact	Other	NA	NA
GSE242352_GSM7759706_hires_image_q1.png	TTGGGTTTATTCAGCG-1	AO_12	501.97	1748.9	GSE242352	GSM7759706	hires	GSM7759706	AO	Artifact	Other	NA	NA
GSE242352_GSM7759706_hires_image_q1.png	TTGTCGTTCAGTTACC-1	AO_12	650.22	913.72	GSE242352	GSM7759706	hires	GSM7759706	AO	Artifact	Other	NA	NA
GSE242352_GSM7759706_hires_image_q1.png	TTGTGGCCCTGACAGT-1	AO_12	563.61	939.02	GSE242352	GSM7759706	hires	GSM7759706	AO	Artifact	Other	NA	NA
GSE242352_GSM7759706_hires_image_q1.png	TTGTTCAGTGTGCTAC-1	AO_12	693.92	988.33	GSE242352	GSM7759706	hires	GSM7759706	AO	Artifact	Other	NA	NA
GSE242352_GSM7759706_hires_image_q1.png	AAACGAGACGGTTGAT-1	AO_13	933.09	1174.2	GSE242352	GSM7759706	hires	GSM7759706	AO	Artifact	Other	NA	NA
GSE242352_GSM7759706_hires_image_q1.png	AACGTGCGAAAGTCTC-1	AO_13	954.55	1111.8	GSE242352	GSM7759706	hires	GSM7759706	AO	Artifact	Other	NA	NA
GSE242352_GSM7759706_hires_image_q1.png	AAGAGCTCTTTATCGG-1	AO_13	932.93	1149.2	GSE242352	GSM7759706	hires	GSM7759706	AO	Artifact	Other	NA	NA
GSE242352_GSM7759706_hires_image_q1.png	AAGAGGCATGGATCGC-1	AO_13	954.71	1186.5	GSE242352	GSM7759706	hires	GSM7759706	AO	Artifact	Other	NA	NA
GSE242352_GSM7759706_hires_image_q1.png	ACGTTAATGTCGAAGA-1	AO_13	1062.6	1049	GSE242352	GSM7759706	hires	GSM7759706	AO	Artifact	Other	NA	NA
GSE242352_GSM7759706_hires_image_q1.png	ACTCGTCAGTAATCCC-1	AO_13	954.71	1161.7	GSE242352	GSM7759706	hires	GSM7759706	AO	Artifact	Other	NA	NA
GSE242352_GSM7759706_hires_image_q1.png	AGAATTATGGATTCGA-1	AO_13	869.06	1411.1	GSE242352	GSM7759706	hires	GSM7759706	AO	Artifact	Other	NA	NA
GSE242352_GSM7759706_hires_image_q1.png	AGCTCTAGACGTTCCA-1	AO_13	997.93	1136.6	GSE242352	GSM7759706	hires	GSM7759706	AO	Artifact	Other	NA	NA
GSE242352_GSM7759706_hires_image_q1.png	AGGGTGCTCTCGAGGG-1	AO_13	912.12	1336.2	GSE242352	GSM7759706	hires	GSM7759706	AO	Artifact	Other	NA	NA
GSE242352_GSM7759706_hires_image_q1.png	AGTGAGCCTCGCCGCC-1	AO_13	804.22	1473.7	GSE242352	GSM7759706	hires	GSM7759706	AO	Artifact	Other	NA	NA
GSE242352_GSM7759706_hires_image_q1.png	AGTGATTCAAGCAGGA-1	AO_13	890.19	1273.9	GSE242352	GSM7759706	hires	GSM7759706	AO	Artifact	Other	NA	NA
GSE242352_GSM7759706_hires_image_q1.png	ATAACGCCGGAGGGTC-1	AO_13	933.09	1199	GSE242352	GSM7759706	hires	GSM7759706	AO	Artifact	Other	NA	NA
GSE242352_GSM7759706_hires_image_q1.png	ATTAGGCGATGCTTTC-1	AO_13	976	1074.3	GSE242352	GSM7759706	hires	GSM7759706	AO	Artifact	Other	NA	NA
GSE242352_GSM7759706_hires_image_q1.png	CAAGGATCGCATGTTC-1	AO_13	1040.8	1036.7	GSE242352	GSM7759706	hires	GSM7759706	AO	Artifact	Other	NA	NA
GSE242352_GSM7759706_hires_image_q1.png	CACACGCGCTGTCTTA-1	AO_13	890.19	1298.9	GSE242352	GSM7759706	hires	GSM7759706	AO	Artifact	Other	NA	NA
GSE242352_GSM7759706_hires_image_q1.png	CACGTTCGTGCTCTAG-1	AO_13	976.48	1198.8	GSE242352	GSM7759706	hires	GSM7759706	AO	Artifact	Other	NA	NA
GSE242352_GSM7759706_hires_image_q1.png	CAGACCTGTAAGTGTT-1	AO_13	847.45	1423.6	GSE242352	GSM7759706	hires	GSM7759706	AO	Artifact	Other	NA	NA
GSE242352_GSM7759706_hires_image_q1.png	CCACCCAAGGAAAGTG-1	AO_13	976.16	1124.2	GSE242352	GSM7759706	hires	GSM7759706	AO	Artifact	Other	NA	NA
GSE242352_GSM7759706_hires_image_q1.png	CCCAAACATGCTGCTC-1	AO_13	911.8	1286.4	GSE242352	GSM7759706	hires	GSM7759706	AO	Artifact	Other	NA	NA
GSE242352_GSM7759706_hires_image_q1.png	CCGCACAAAGACCAAC-1	AO_13	954.55	1136.7	GSE242352	GSM7759706	hires	GSM7759706	AO	Artifact	Other	NA	NA
GSE242352_GSM7759706_hires_image_q1.png	CCGGGCTGCTCCATAC-1	AO_13	955.03	1261.3	GSE242352	GSM7759706	hires	GSM7759706	AO	Artifact	Other	NA	NA
GSE242352_GSM7759706_hires_image_q1.png	CCGTAAGTTGGTCCCA-1	AO_13	889.55	1149.4	GSE242352	GSM7759706	hires	GSM7759706	AO	Artifact	Other	NA	NA
GSE242352_GSM7759706_hires_image_q1.png	CGAGGGACTGCGGTCG-1	AO_13	998.09	1161.4	GSE242352	GSM7759706	hires	GSM7759706	AO	Artifact	Other	NA	NA
GSE242352_GSM7759706_hires_image_q1.png	CGCATGGTGCGATGCT-1	AO_13	1040.7	1011.9	GSE242352	GSM7759706	hires	GSM7759706	AO	Artifact	Other	NA	NA
GSE242352_GSM7759706_hires_image_q1.png	CGCTTTCTTGCATTCG-1	AO_13	846.65	1249.3	GSE242352	GSM7759706	hires	GSM7759706	AO	Artifact	Other	NA	NA
GSE242352_GSM7759706_hires_image_q1.png	CGGAGCATGGCGATCC-1	AO_13	1019.1	1024.3	GSE242352	GSM7759706	hires	GSM7759706	AO	Artifact	Other	NA	NA
GSE242352_GSM7759706_hires_image_q1.png	CGGGTGTACCCATTTA-1	AO_13	868.42	1261.6	GSE242352	GSM7759706	hires	GSM7759706	AO	Artifact	Other	NA	NA
GSE242352_GSM7759706_hires_image_q1.png	CGTGCAGACTGGGACA-1	AO_13	1041.2	1111.4	GSE242352	GSM7759706	hires	GSM7759706	AO	Artifact	Other	NA	NA
GSE242352_GSM7759706_hires_image_q1.png	CTAGTCACGTCTTAAG-1	AO_13	975.84	1049.5	GSE242352	GSM7759706	hires	GSM7759706	AO	Artifact	Other	NA	NA
GSE242352_GSM7759706_hires_image_q1.png	CTGACTGCGCAGCTCG-1	AO_13	847.45	1448.6	GSE242352	GSM7759706	hires	GSM7759706	AO	Artifact	Other	NA	NA
GSE242352_GSM7759706_hires_image_q1.png	CTTAGTAGGCCTACAG-1	AO_13	869.22	1460.9	GSE242352	GSM7759706	hires	GSM7759706	AO	Artifact	Other	NA	NA
GSE242352_GSM7759706_hires_image_q1.png	GAAACCATGGTGCGCT-1	AO_13	761.16	1548.6	GSE242352	GSM7759706	hires	GSM7759706	AO	Artifact	Other	NA	NA
GSE242352_GSM7759706_hires_image_q1.png	GACGGTCAATAGAAGC-1	AO_13	825.83	1436.3	GSE242352	GSM7759706	hires	GSM7759706	AO	Artifact	Other	NA	NA
GSE242352_GSM7759706_hires_image_q1.png	GATCCGGGAATTAACA-1	AO_13	1019.4	1099.1	GSE242352	GSM7759706	hires	GSM7759706	AO	Artifact	Other	NA	NA
GSE242352_GSM7759706_hires_image_q1.png	GATCGTGACTGATATC-1	AO_13	997.77	1086.8	GSE242352	GSM7759706	hires	GSM7759706	AO	Artifact	Other	NA	NA
GSE242352_GSM7759706_hires_image_q1.png	GCATTCAAGGCAACGC-1	AO_13	782.93	1536	GSE242352	GSM7759706	hires	GSM7759706	AO	Artifact	Other	NA	NA
GSE242352_GSM7759706_hires_image_q1.png	GCGATTGTTAACGTTA-1	AO_13	976.32	1149.1	GSE242352	GSM7759706	hires	GSM7759706	AO	Artifact	Other	NA	NA
GSE242352_GSM7759706_hires_image_q1.png	GCTAAGTAGTTTCTCT-1	AO_13	911.48	1186.7	GSE242352	GSM7759706	hires	GSM7759706	AO	Artifact	Other	NA	NA
GSE242352_GSM7759706_hires_image_q1.png	GCTAGTAGAGCTTGTA-1	AO_13	1019.1	999.37	GSE242352	GSM7759706	hires	GSM7759706	AO	Artifact	Other	NA	NA
GSE242352_GSM7759706_hires_image_q1.png	GCTTATGAAGCAGGAA-1	AO_13	933.57	1298.7	GSE242352	GSM7759706	hires	GSM7759706	AO	Artifact	Other	NA	NA
GSE242352_GSM7759706_hires_image_q1.png	GCTTGGATCGATTAGG-1	AO_13	847.29	1398.8	GSE242352	GSM7759706	hires	GSM7759706	AO	Artifact	Other	NA	NA
GSE242352_GSM7759706_hires_image_q1.png	GCTTTCAGAGGAGGTG-1	AO_13	890.51	1373.7	GSE242352	GSM7759706	hires	GSM7759706	AO	Artifact	Other	NA	NA
GSE242352_GSM7759706_hires_image_q1.png	GGAATGCGCTAGCGTG-1	AO_13	868.26	1211.8	GSE242352	GSM7759706	hires	GSM7759706	AO	Artifact	Other	NA	NA
GSE242352_GSM7759706_hires_image_q1.png	GGATCCGGAATATACT-1	AO_13	911.48	1211.7	GSE242352	GSM7759706	hires	GSM7759706	AO	Artifact	Other	NA	NA
GSE242352_GSM7759706_hires_image_q1.png	GGATTTCACTTCTATA-1	AO_13	846.65	1224.3	GSE242352	GSM7759706	hires	GSM7759706	AO	Artifact	Other	NA	NA
GSE242352_GSM7759706_hires_image_q1.png	GGGCCGGCCGAAGTAC-1	AO_13	955.03	1236.3	GSE242352	GSM7759706	hires	GSM7759706	AO	Artifact	Other	NA	NA
GSE242352_GSM7759706_hires_image_q1.png	GGTACCATTAAGACGG-1	AO_13	804.38	1498.5	GSE242352	GSM7759706	hires	GSM7759706	AO	Artifact	Other	NA	NA
GSE242352_GSM7759706_hires_image_q1.png	GGTCGGCCAGGAGCTT-1	AO_13	868.26	1236.8	GSE242352	GSM7759706	hires	GSM7759706	AO	Artifact	Other	NA	NA
GSE242352_GSM7759706_hires_image_q1.png	GGTGATAAGGAGCAGT-1	AO_13	976.48	1174	GSE242352	GSM7759706	hires	GSM7759706	AO	Artifact	Other	NA	NA
GSE242352_GSM7759706_hires_image_q1.png	GGTTTCAATCGGTCAG-1	AO_13	890.35	1323.9	GSE242352	GSM7759706	hires	GSM7759706	AO	Artifact	Other	NA	NA
GSE242352_GSM7759706_hires_image_q1.png	GTACTGGAGTTAGACC-1	AO_13	889.87	1199.3	GSE242352	GSM7759706	hires	GSM7759706	AO	Artifact	Other	NA	NA
GSE242352_GSM7759706_hires_image_q1.png	GTAGCGGCTATACACT-1	AO_13	1019.2	1049.3	GSE242352	GSM7759706	hires	GSM7759706	AO	Artifact	Other	NA	NA
GSE242352_GSM7759706_hires_image_q1.png	GTCAAGCGGACTCGGG-1	AO_13	1019.7	1148.9	GSE242352	GSM7759706	hires	GSM7759706	AO	Artifact	Other	NA	NA
GSE242352_GSM7759706_hires_image_q1.png	GTCGCGTAACCCGTTG-1	AO_13	1019.5	1123.9	GSE242352	GSM7759706	hires	GSM7759706	AO	Artifact	Other	NA	NA
GSE242352_GSM7759706_hires_image_q1.png	GTGAACTCCCATTCGA-1	AO_13	825.99	1486	GSE242352	GSM7759706	hires	GSM7759706	AO	Artifact	Other	NA	NA
GSE242352_GSM7759706_hires_image_q1.png	GTGAGGACACTTAAGG-1	AO_13	1062.9	1148.7	GSE242352	GSM7759706	hires	GSM7759706	AO	Artifact	Other	NA	NA
GSE242352_GSM7759706_hires_image_q1.png	GTGTGAATAACTTAGG-1	AO_13	889.87	1224.1	GSE242352	GSM7759706	hires	GSM7759706	AO	Artifact	Other	NA	NA
GSE242352_GSM7759706_hires_image_q1.png	GTTGGATTGAGAACAC-1	AO_13	868.58	1286.6	GSE242352	GSM7759706	hires	GSM7759706	AO	Artifact	Other	NA	NA
GSE242352_GSM7759706_hires_image_q1.png	GTTTCTGCAGTCTCCC-1	AO_13	1041	1086.5	GSE242352	GSM7759706	hires	GSM7759706	AO	Artifact	Other	NA	NA
GSE242352_GSM7759706_hires_image_q1.png	TAACATACAATGTGGG-1	AO_13	997.61	1061.8	GSE242352	GSM7759706	hires	GSM7759706	AO	Artifact	Other	NA	NA
GSE242352_GSM7759706_hires_image_q1.png	TACCGCGGACTTGCAG-1	AO_13	890.67	1398.5	GSE242352	GSM7759706	hires	GSM7759706	AO	Artifact	Other	NA	NA
GSE242352_GSM7759706_hires_image_q1.png	TAGAAAGGTGGCGCTA-1	AO_13	846.49	1199.5	GSE242352	GSM7759706	hires	GSM7759706	AO	Artifact	Other	NA	NA
GSE242352_GSM7759706_hires_image_q1.png	TAGACGCCCGTACCGG-1	AO_13	868.58	1311.4	GSE242352	GSM7759706	hires	GSM7759706	AO	Artifact	Other	NA	NA
GSE242352_GSM7759706_hires_image_q1.png	TAGCCGGCGGTCAGCG-1	AO_13	890.03	1249.1	GSE242352	GSM7759706	hires	GSM7759706	AO	Artifact	Other	NA	NA
GSE242352_GSM7759706_hires_image_q1.png	TAGCGTTGGGTCTTAC-1	AO_13	997.45	1036.8	GSE242352	GSM7759706	hires	GSM7759706	AO	Artifact	Other	NA	NA
GSE242352_GSM7759706_hires_image_q1.png	TAGGTCGCCGGAACTG-1	AO_13	869.06	1435.9	GSE242352	GSM7759706	hires	GSM7759706	AO	Artifact	Other	NA	NA
GSE242352_GSM7759706_hires_image_q1.png	TCCAGAGCACCGGTTC-1	AO_13	1041	1061.6	GSE242352	GSM7759706	hires	GSM7759706	AO	Artifact	Other	NA	NA
GSE242352_GSM7759706_hires_image_q1.png	TCCGCGGCAGCATCTG-1	AO_13	911.64	1236.5	GSE242352	GSM7759706	hires	GSM7759706	AO	Artifact	Other	NA	NA
GSE242352_GSM7759706_hires_image_q1.png	TCCTCGGGCTGGGCTT-1	AO_13	1041.3	1136.4	GSE242352	GSM7759706	hires	GSM7759706	AO	Artifact	Other	NA	NA
GSE242352_GSM7759706_hires_image_q1.png	TCGGACGCCCAGCCCA-1	AO_13	889.71	1174.3	GSE242352	GSM7759706	hires	GSM7759706	AO	Artifact	Other	NA	NA
GSE242352_GSM7759706_hires_image_q1.png	TCTGAATTCCGTACAA-1	AO_13	912.12	1361.2	GSE242352	GSM7759706	hires	GSM7759706	AO	Artifact	Other	NA	NA
GSE242352_GSM7759706_hires_image_q1.png	TCTGTGCCATCATAGT-1	AO_13	868.1	1186.8	GSE242352	GSM7759706	hires	GSM7759706	AO	Artifact	Other	NA	NA
GSE242352_GSM7759706_hires_image_q1.png	TCTTCCCATGGGCACA-1	AO_13	868.9	1386.1	GSE242352	GSM7759706	hires	GSM7759706	AO	Artifact	Other	NA	NA
GSE242352_GSM7759706_hires_image_q1.png	TCTTCGAATAGACGTT-1	AO_13	1019.4	1074.1	GSE242352	GSM7759706	hires	GSM7759706	AO	Artifact	Other	NA	NA
GSE242352_GSM7759706_hires_image_q1.png	TGAAAGGACCTGACTC-1	AO_13	933.25	1224	GSE242352	GSM7759706	hires	GSM7759706	AO	Artifact	Other	NA	NA
GSE242352_GSM7759706_hires_image_q1.png	TGCTGTTGAAGAACTC-1	AO_13	997.45	1012	GSE242352	GSM7759706	hires	GSM7759706	AO	Artifact	Other	NA	NA
GSE242352_GSM7759706_hires_image_q1.png	TGGACTGTTCGCTCAA-1	AO_13	976.16	1099.3	GSE242352	GSM7759706	hires	GSM7759706	AO	Artifact	Other	NA	NA
GSE242352_GSM7759706_hires_image_q1.png	TGTAGGAGAAATTTCC-1	AO_13	911.8	1261.4	GSE242352	GSM7759706	hires	GSM7759706	AO	Artifact	Other	NA	NA
GSE242352_GSM7759706_hires_image_q1.png	TTAAACTCGAATTCAT-1	AO_13	847.13	1373.8	GSE242352	GSM7759706	hires	GSM7759706	AO	Artifact	Other	NA	NA
GSE242352_GSM7759706_hires_image_q1.png	TTACGGATGGTTCGAG-1	AO_13	890.51	1348.7	GSE242352	GSM7759706	hires	GSM7759706	AO	Artifact	Other	NA	NA
GSE242352_GSM7759706_hires_image_q1.png	TTACTCCGGCCGGGAA-1	AO_13	911.32	1161.9	GSE242352	GSM7759706	hires	GSM7759706	AO	Artifact	Other	NA	NA
GSE242352_GSM7759706_hires_image_q1.png	TTATATACGCTGTCAC-1	AO_13	997.77	1111.6	GSE242352	GSM7759706	hires	GSM7759706	AO	Artifact	Other	NA	NA
GSE242352_GSM7759706_hires_image_q1.png	TTCAAAGTCTCTAGCC-1	AO_13	932.77	1124.4	GSE242352	GSM7759706	hires	GSM7759706	AO	Artifact	Other	NA	NA
GSE242352_GSM7759706_hires_image_q1.png	TTCGGGACTAATCGCG-1	AO_13	954.39	1086.9	GSE242352	GSM7759706	hires	GSM7759706	AO	Artifact	Other	NA	NA
GSE242352_GSM7759706_hires_image_q1.png	TTCTGCTAGACTCCAA-1	AO_13	782.77	1511.2	GSE242352	GSM7759706	hires	GSM7759706	AO	Artifact	Other	NA	NA
GSE242352_GSM7759706_hires_image_q1.png	TTGAATATGGACTTTC-1	AO_13	911.16	1136.9	GSE242352	GSM7759706	hires	GSM7759706	AO	Artifact	Other	NA	NA
GSE242352_GSM7759706_hires_image_q1.png	AACGTCAGACTAGTGG-1	AO_7	692.64	689.44	GSE242352	GSM7759706	hires	GSM7759706	AO	Artifact	Other	NA	NA
GSE242352_GSM7759706_hires_image_q1.png	AAGGCGCGTAAAGCTT-1	AO_7	692.48	664.46	GSE242352	GSM7759706	hires	GSM7759706	AO	Artifact	Other	NA	NA
GSE242352_GSM7759706_hires_image_q1.png	AAGTAGAAGACCGGGT-1	AO_7	584.58	777.01	GSE242352	GSM7759706	hires	GSM7759706	AO	Artifact	Other	NA	NA
GSE242352_GSM7759706_hires_image_q1.png	ACACCTTAAGTAGGGC-1	AO_7	714.41	726.74	GSE242352	GSM7759706	hires	GSM7759706	AO	Artifact	Other	NA	NA
GSE242352_GSM7759706_hires_image_q1.png	ACTACCAGCTCTCTGG-1	AO_7	714.41	701.76	GSE242352	GSM7759706	hires	GSM7759706	AO	Artifact	Other	NA	NA
GSE242352_GSM7759706_hires_image_q1.png	AGGCTATGGTTAGCTT-1	AO_7	735.54	564.73	GSE242352	GSM7759706	hires	GSM7759706	AO	Artifact	Other	NA	NA
GSE242352_GSM7759706_hires_image_q1.png	AGGGCGTGATCGGCTA-1	AO_7	541.19	752.35	GSE242352	GSM7759706	hires	GSM7759706	AO	Artifact	Other	NA	NA
GSE242352_GSM7759706_hires_image_q1.png	AGTATAATACTAGGCA-1	AO_7	713.93	602.19	GSE242352	GSM7759706	hires	GSM7759706	AO	Artifact	Other	NA	NA
GSE242352_GSM7759706_hires_image_q1.png	ATCCAACGCAGTCATA-1	AO_7	714.09	651.98	GSE242352	GSM7759706	hires	GSM7759706	AO	Artifact	Other	NA	NA
GSE242352_GSM7759706_hires_image_q1.png	ATGAGGAGTGTTAATC-1	AO_7	714.09	627	GSE242352	GSM7759706	hires	GSM7759706	AO	Artifact	Other	NA	NA
GSE242352_GSM7759706_hires_image_q1.png	ATTACTAGCCTCTTGC-1	AO_7	562.81	739.71	GSE242352	GSM7759706	hires	GSM7759706	AO	Artifact	Other	NA	NA
GSE242352_GSM7759706_hires_image_q1.png	ATTCCTCCGCCAGTGC-1	AO_7	670.87	676.95	GSE242352	GSM7759706	hires	GSM7759706	AO	Artifact	Other	NA	NA
GSE242352_GSM7759706_hires_image_q1.png	CAACTCCTTGATCCCG-1	AO_7	562.97	764.68	GSE242352	GSM7759706	hires	GSM7759706	AO	Artifact	Other	NA	NA
GSE242352_GSM7759706_hires_image_q1.png	CACTGTCCAAGTGAGA-1	AO_7	584.42	727.22	GSE242352	GSM7759706	hires	GSM7759706	AO	Artifact	Other	NA	NA
GSE242352_GSM7759706_hires_image_q1.png	CATAGTAGCATAGTAG-1	AO_7	584.58	752.19	GSE242352	GSM7759706	hires	GSM7759706	AO	Artifact	Other	NA	NA
GSE242352_GSM7759706_hires_image_q1.png	CCAAACAGAACCCTCG-1	AO_7	649.74	789.17	GSE242352	GSM7759706	hires	GSM7759706	AO	Artifact	Other	NA	NA
GSE242352_GSM7759706_hires_image_q1.png	CCAATTGAATGTTAAT-1	AO_7	606.19	764.52	GSE242352	GSM7759706	hires	GSM7759706	AO	Artifact	Other	NA	NA
GSE242352_GSM7759706_hires_image_q1.png	CCATGCTCTGCAGGAA-1	AO_7	627.8	727.06	GSE242352	GSM7759706	hires	GSM7759706	AO	Artifact	Other	NA	NA
GSE242352_GSM7759706_hires_image_q1.png	CCGGAATGGTTTCAGT-1	AO_7	692.16	589.7	GSE242352	GSM7759706	hires	GSM7759706	AO	Artifact	Other	NA	NA
GSE242352_GSM7759706_hires_image_q1.png	CGCAAACACGAGTTAC-1	AO_7	757.48	651.82	GSE242352	GSM7759706	hires	GSM7759706	AO	Artifact	Other	NA	NA
GSE242352_GSM7759706_hires_image_q1.png	CGCAATTACTTTCGGT-1	AO_7	670.55	602.35	GSE242352	GSM7759706	hires	GSM7759706	AO	Artifact	Other	NA	NA
GSE242352_GSM7759706_hires_image_q1.png	CGCTCGACATAATGAT-1	AO_7	627.8	751.87	GSE242352	GSM7759706	hires	GSM7759706	AO	Artifact	Other	NA	NA
GSE242352_GSM7759706_hires_image_q1.png	CTGTTCATCTCACGGG-1	AO_7	648.94	614.84	GSE242352	GSM7759706	hires	GSM7759706	AO	Artifact	Other	NA	NA
GSE242352_GSM7759706_hires_image_q1.png	GAAAGTGACTAACTGC-1	AO_7	713.77	577.21	GSE242352	GSM7759706	hires	GSM7759706	AO	Artifact	Other	NA	NA
GSE242352_GSM7759706_hires_image_q1.png	GAACACACATCAACCA-1	AO_7	649.74	814.15	GSE242352	GSM7759706	hires	GSM7759706	AO	Artifact	Other	NA	NA
GSE242352_GSM7759706_hires_image_q1.png	GAATCGACATGGTCAC-1	AO_7	736.02	714.09	GSE242352	GSM7759706	hires	GSM7759706	AO	Artifact	Other	NA	NA
GSE242352_GSM7759706_hires_image_q1.png	GAGGAATGGAGAGGTT-1	AO_7	757.16	577.05	GSE242352	GSM7759706	hires	GSM7759706	AO	Artifact	Other	NA	NA
GSE242352_GSM7759706_hires_image_q1.png	GCCCAGTTGGTATGCC-1	AO_7	649.26	664.62	GSE242352	GSM7759706	hires	GSM7759706	AO	Artifact	Other	NA	NA
GSE242352_GSM7759706_hires_image_q1.png	GCCCGCGCGTTTGACA-1	AO_7	605.87	689.76	GSE242352	GSM7759706	hires	GSM7759706	AO	Artifact	Other	NA	NA
GSE242352_GSM7759706_hires_image_q1.png	GCCTAGCGATCTGACC-1	AO_7	606.03	714.73	GSE242352	GSM7759706	hires	GSM7759706	AO	Artifact	Other	NA	NA
GSE242352_GSM7759706_hires_image_q1.png	GCCTATTCCGATATAG-1	AO_7	692.16	564.89	GSE242352	GSM7759706	hires	GSM7759706	AO	Artifact	Other	NA	NA
GSE242352_GSM7759706_hires_image_q1.png	GCGGGAACCAGGCCCT-1	AO_7	562.97	789.65	GSE242352	GSM7759706	hires	GSM7759706	AO	Artifact	Other	NA	NA
GSE242352_GSM7759706_hires_image_q1.png	GCTAATACCGAATGCC-1	AO_7	627.96	776.85	GSE242352	GSM7759706	hires	GSM7759706	AO	Artifact	Other	NA	NA
GSE242352_GSM7759706_hires_image_q1.png	GCTCTATGTTACGTGC-1	AO_7	736.02	689.28	GSE242352	GSM7759706	hires	GSM7759706	AO	Artifact	Other	NA	NA
GSE242352_GSM7759706_hires_image_q1.png	GCTTGATGATAATCAG-1	AO_7	649.1	639.81	GSE242352	GSM7759706	hires	GSM7759706	AO	Artifact	Other	NA	NA
GSE242352_GSM7759706_hires_image_q1.png	GGAGAAGTCATTGGCA-1	AO_7	671.03	701.92	GSE242352	GSM7759706	hires	GSM7759706	AO	Artifact	Other	NA	NA
GSE242352_GSM7759706_hires_image_q1.png	GGTGCGGATAAGTGGC-1	AO_7	519.58	764.84	GSE242352	GSM7759706	hires	GSM7759706	AO	Artifact	Other	NA	NA
GSE242352_GSM7759706_hires_image_q1.png	GTAAGTAGGGTATACC-1	AO_7	735.7	639.33	GSE242352	GSM7759706	hires	GSM7759706	AO	Artifact	Other	NA	NA
GSE242352_GSM7759706_hires_image_q1.png	GTCACTCTCCAAATCT-1	AO_7	670.55	577.38	GSE242352	GSM7759706	hires	GSM7759706	AO	Artifact	Other	NA	NA
GSE242352_GSM7759706_hires_image_q1.png	TAACTATCGAAGGTCC-1	AO_7	692.32	614.68	GSE242352	GSM7759706	hires	GSM7759706	AO	Artifact	Other	NA	NA
GSE242352_GSM7759706_hires_image_q1.png	TAATATTGAAATTCGC-1	AO_7	541.35	777.17	GSE242352	GSM7759706	hires	GSM7759706	AO	Artifact	Other	NA	NA
GSE242352_GSM7759706_hires_image_q1.png	TATAAATCCACAAGCT-1	AO_7	606.19	739.55	GSE242352	GSM7759706	hires	GSM7759706	AO	Artifact	Other	NA	NA
GSE242352_GSM7759706_hires_image_q1.png	TATAAGTGAGGATAGC-1	AO_7	627.64	677.27	GSE242352	GSM7759706	hires	GSM7759706	AO	Artifact	Other	NA	NA
GSE242352_GSM7759706_hires_image_q1.png	TCAGTACTGACCCGCG-1	AO_7	735.7	614.52	GSE242352	GSM7759706	hires	GSM7759706	AO	Artifact	Other	NA	NA
GSE242352_GSM7759706_hires_image_q1.png	TCCTCTACGAGATGGC-1	AO_7	735.54	589.54	GSE242352	GSM7759706	hires	GSM7759706	AO	Artifact	Other	NA	NA
GSE242352_GSM7759706_hires_image_q1.png	TCGTCCGCTGGCGTCT-1	AO_7	649.26	689.6	GSE242352	GSM7759706	hires	GSM7759706	AO	Artifact	Other	NA	NA
GSE242352_GSM7759706_hires_image_q1.png	TGCTGGTTGGACAATT-1	AO_7	627.64	702.08	GSE242352	GSM7759706	hires	GSM7759706	AO	Artifact	Other	NA	NA
GSE242352_GSM7759706_hires_image_q1.png	TGGCCGTATATTGACC-1	AO_7	735.86	664.3	GSE242352	GSM7759706	hires	GSM7759706	AO	Artifact	Other	NA	NA
GSE242352_GSM7759706_hires_image_q1.png	TGTGTCGCGAGTTGCA-1	AO_7	692.48	639.65	GSE242352	GSM7759706	hires	GSM7759706	AO	Artifact	Other	NA	NA
GSE242352_GSM7759706_hires_image_q1.png	TTATGACAAACTGGAT-1	AO_7	757.48	626.84	GSE242352	GSM7759706	hires	GSM7759706	AO	Artifact	Other	NA	NA
GSE242352_GSM7759706_hires_image_q1.png	TTCAACGACCCGACCG-1	AO_7	606.35	789.33	GSE242352	GSM7759706	hires	GSM7759706	AO	Artifact	Other	NA	NA
GSE242352_GSM7759706_hires_image_q1.png	TTCCTCGAGGGTGTCT-1	AO_7	628.12	801.82	GSE242352	GSM7759706	hires	GSM7759706	AO	Artifact	Other	NA	NA
GSE242352_GSM7759706_hires_image_q1.png	TTCGACGGGAAGGGCG-1	AO_7	692.8	739.23	GSE242352	GSM7759706	hires	GSM7759706	AO	Artifact	Other	NA	NA
GSE242352_GSM7759706_hires_image_q1.png	TTCTAGGCCAATTGTG-1	AO_7	649.58	739.39	GSE242352	GSM7759706	hires	GSM7759706	AO	Artifact	Other	NA	NA
GSE242352_GSM7759706_hires_image_q1.png	TTCTTGTAACCTAATG-1	AO_7	670.71	627.16	GSE242352	GSM7759706	hires	GSM7759706	AO	Artifact	Other	NA	NA
GSE242352_GSM7759706_hires_image_q1.png	TTGATTATGCAGATGA-1	AO_7	757.32	601.87	GSE242352	GSM7759706	hires	GSM7759706	AO	Artifact	Other	NA	NA
GSE242352_GSM7759706_hires_image_q1.png	TTGGCTCGCATGAGAC-1	AO_7	670.87	652.14	GSE242352	GSM7759706	hires	GSM7759706	AO	Artifact	Other	NA	NA
GSE242352_GSM7759706_hires_image_q1.png	TTGTTAGCAAATTCGA-1	AO_7	649.42	714.41	GSE242352	GSM7759706	hires	GSM7759706	AO	Artifact	Other	NA	NA
GSE242352_GSM7759706_hires_image_q1.png	AATTCTAGAGTTAGGC-1	TYT_17	1235.7	973.6	GSE242352	GSM7759706	hires	GSM7759706	TYT	Tumor	HyperCellular	Tumor Rich	NA
GSE242352_GSM7759706_hires_image_q1.png	AGACCCACCGCTGATC-1	TYT_17	1235.8	998.57	GSE242352	GSM7759706	hires	GSM7759706	TYT	Tumor	HyperCellular	Tumor Rich	NA
GSE242352_GSM7759706_hires_image_q1.png	AGTGACCTACTTTACG-1	TYT_17	1126.6	837.04	GSE242352	GSM7759706	hires	GSM7759706	TYT	Tumor	HyperCellular	Tumor Rich	NA
GSE242352_GSM7759706_hires_image_q1.png	AGTGATATGAGTAGTT-1	TYT_17	1148.3	799.58	GSE242352	GSM7759706	hires	GSM7759706	TYT	Tumor	HyperCellular	Tumor Rich	NA
GSE242352_GSM7759706_hires_image_q1.png	ATCCTACCTAAGCTCT-1	TYT_17	1126.5	787.25	GSE242352	GSM7759706	hires	GSM7759706	TYT	Tumor	HyperCellular	Tumor Rich	NA
GSE242352_GSM7759706_hires_image_q1.png	ATGATGCAATGGTACA-1	TYT_17	1126.6	812.23	GSE242352	GSM7759706	hires	GSM7759706	TYT	Tumor	HyperCellular	Tumor Rich	NA
GSE242352_GSM7759706_hires_image_q1.png	ATTCATATACTGTCCA-1	TYT_17	1170.5	936.46	GSE242352	GSM7759706	hires	GSM7759706	TYT	Tumor	HyperCellular	Tumor Rich	NA
GSE242352_GSM7759706_hires_image_q1.png	CAAATGTCCTTCCGTG-1	TYT_17	1148.4	849.37	GSE242352	GSM7759706	hires	GSM7759706	TYT	Tumor	HyperCellular	Tumor Rich	NA
GSE242352_GSM7759706_hires_image_q1.png	CATATAGGTACAGTCA-1	TYT_17	1105.2	874.5	GSE242352	GSM7759706	hires	GSM7759706	TYT	Tumor	HyperCellular	Tumor Rich	NA
GSE242352_GSM7759706_hires_image_q1.png	CCGCTATCAGCACCAG-1	TYT_17	1148.9	973.92	GSE242352	GSM7759706	hires	GSM7759706	TYT	Tumor	HyperCellular	Tumor Rich	NA
GSE242352_GSM7759706_hires_image_q1.png	CCTGACCACCGATGGT-1	TYT_17	1148.9	949.1	GSE242352	GSM7759706	hires	GSM7759706	TYT	Tumor	HyperCellular	Tumor Rich	NA
GSE242352_GSM7759706_hires_image_q1.png	CGTCACGTCCATTGGT-1	TYT_17	1191.6	824.39	GSE242352	GSM7759706	hires	GSM7759706	TYT	Tumor	HyperCellular	Tumor Rich	NA
GSE242352_GSM7759706_hires_image_q1.png	CTGGATTTACACTTGA-1	TYT_17	1235.2	874.02	GSE242352	GSM7759706	hires	GSM7759706	TYT	Tumor	HyperCellular	Tumor Rich	NA
GSE242352_GSM7759706_hires_image_q1.png	CTGTTACCCAATCTAG-1	TYT_17	1213.7	911.48	GSE242352	GSM7759706	hires	GSM7759706	TYT	Tumor	HyperCellular	Tumor Rich	NA
GSE242352_GSM7759706_hires_image_q1.png	CTTGCCCAGGCTCTAC-1	TYT_17	1148.6	874.34	GSE242352	GSM7759706	hires	GSM7759706	TYT	Tumor	HyperCellular	Tumor Rich	NA
GSE242352_GSM7759706_hires_image_q1.png	GAAACCGAATTACCTT-1	TYT_17	1148.4	824.55	GSE242352	GSM7759706	hires	GSM7759706	TYT	Tumor	HyperCellular	Tumor Rich	NA
GSE242352_GSM7759706_hires_image_q1.png	GAAATTGTCTCTATAA-1	TYT_17	1105	849.53	GSE242352	GSM7759706	hires	GSM7759706	TYT	Tumor	HyperCellular	Tumor Rich	NA
GSE242352_GSM7759706_hires_image_q1.png	GAATTCACCCGGGTGT-1	TYT_17	1192	874.18	GSE242352	GSM7759706	hires	GSM7759706	TYT	Tumor	HyperCellular	Tumor Rich	NA
GSE242352_GSM7759706_hires_image_q1.png	GAGTCCGCTTACCGGA-1	TYT_17	1170.3	911.64	GSE242352	GSM7759706	hires	GSM7759706	TYT	Tumor	HyperCellular	Tumor Rich	NA
GSE242352_GSM7759706_hires_image_q1.png	GATAGGTAACGTTGAC-1	TYT_17	1213.9	936.3	GSE242352	GSM7759706	hires	GSM7759706	TYT	Tumor	HyperCellular	Tumor Rich	NA
GSE242352_GSM7759706_hires_image_q1.png	GCGACGATAGTTGTAC-1	TYT_17	1213.6	861.53	GSE242352	GSM7759706	hires	GSM7759706	TYT	Tumor	HyperCellular	Tumor Rich	NA
GSE242352_GSM7759706_hires_image_q1.png	GCGGTTCCCTATCATG-1	TYT_17	1191.6	799.42	GSE242352	GSM7759706	hires	GSM7759706	TYT	Tumor	HyperCellular	Tumor Rich	NA
GSE242352_GSM7759706_hires_image_q1.png	GGGCGTCACCACGTAA-1	TYT_17	1213.3	811.75	GSE242352	GSM7759706	hires	GSM7759706	TYT	Tumor	HyperCellular	Tumor Rich	NA
GSE242352_GSM7759706_hires_image_q1.png	GGGTGACACCTTAACT-1	TYT_17	1170.2	886.67	GSE242352	GSM7759706	hires	GSM7759706	TYT	Tumor	HyperCellular	Tumor Rich	NA
GSE242352_GSM7759706_hires_image_q1.png	GGTCAGTGGGTCCCAC-1	TYT_17	1213.9	961.27	GSE242352	GSM7759706	hires	GSM7759706	TYT	Tumor	HyperCellular	Tumor Rich	NA
GSE242352_GSM7759706_hires_image_q1.png	GTGACTTCAGTAGTGC-1	TYT_17	1170	811.91	GSE242352	GSM7759706	hires	GSM7759706	TYT	Tumor	HyperCellular	Tumor Rich	NA
GSE242352_GSM7759706_hires_image_q1.png	GTTACTTTGGGCCTAG-1	TYT_17	1105	824.71	GSE242352	GSM7759706	hires	GSM7759706	TYT	Tumor	HyperCellular	Tumor Rich	NA
GSE242352_GSM7759706_hires_image_q1.png	GTTATATTATCTCCCT-1	TYT_17	1213.6	886.51	GSE242352	GSM7759706	hires	GSM7759706	TYT	Tumor	HyperCellular	Tumor Rich	NA
GSE242352_GSM7759706_hires_image_q1.png	GTTTACGTTCCATCTG-1	TYT_17	1214.1	986.24	GSE242352	GSM7759706	hires	GSM7759706	TYT	Tumor	HyperCellular	Tumor Rich	NA
GSE242352_GSM7759706_hires_image_q1.png	TACCAGAAGTAGGTTC-1	TYT_17	1235	824.07	GSE242352	GSM7759706	hires	GSM7759706	TYT	Tumor	HyperCellular	Tumor Rich	NA
GSE242352_GSM7759706_hires_image_q1.png	TACGACGCTTGCTGCG-1	TYT_17	1170.2	861.85	GSE242352	GSM7759706	hires	GSM7759706	TYT	Tumor	HyperCellular	Tumor Rich	NA
GSE242352_GSM7759706_hires_image_q1.png	TAGATATGGACTGGAA-1	TYT_17	1235.2	849.05	GSE242352	GSM7759706	hires	GSM7759706	TYT	Tumor	HyperCellular	Tumor Rich	NA
GSE242352_GSM7759706_hires_image_q1.png	TATTCCACTCAGCTCG-1	TYT_17	1235.3	898.84	GSE242352	GSM7759706	hires	GSM7759706	TYT	Tumor	HyperCellular	Tumor Rich	NA
GSE242352_GSM7759706_hires_image_q1.png	TCACCCTCTTAAGATT-1	TYT_17	1148.7	924.13	GSE242352	GSM7759706	hires	GSM7759706	TYT	Tumor	HyperCellular	Tumor Rich	NA
GSE242352_GSM7759706_hires_image_q1.png	TCAGTAGGGACTATAA-1	TYT_17	1169.9	787.09	GSE242352	GSM7759706	hires	GSM7759706	TYT	Tumor	HyperCellular	Tumor Rich	NA
GSE242352_GSM7759706_hires_image_q1.png	TCTAGCATGCCCAGAA-1	TYT_17	1214.1	1011.1	GSE242352	GSM7759706	hires	GSM7759706	TYT	Tumor	HyperCellular	Tumor Rich	NA
GSE242352_GSM7759706_hires_image_q1.png	TTACTGGGATATTTCA-1	TYT_17	1126.8	862.01	GSE242352	GSM7759706	hires	GSM7759706	TYT	Tumor	HyperCellular	Tumor Rich	NA
GSE242352_GSM7759706_hires_image_q1.png	TTGCACAATTCAGAAA-1	TYT_17	1105.4	899.48	GSE242352	GSM7759706	hires	GSM7759706	TYT	Tumor	HyperCellular	Tumor Rich	NA
GSE242352_GSM7759706_hires_image_q1.png	TTGGATATCGTCTACG-1	TYT_17	1213.4	836.72	GSE242352	GSM7759706	hires	GSM7759706	TYT	Tumor	HyperCellular	Tumor Rich	NA
GSE242352_GSM7759706_hires_image_q1.png	AATCGCCTCAGCGCCA-1	TYT_16	1019.7	1173.9	GSE242352	GSM7759706	hires	GSM7759706	TYT	Tumor	HyperCellular	Tumor Rich	NA
GSE242352_GSM7759706_hires_image_q1.png	AATTGAACGCTCTGGT-1	TYT_16	1150	1223	GSE242352	GSM7759706	hires	GSM7759706	TYT	Tumor	HyperCellular	Tumor Rich	NA
GSE242352_GSM7759706_hires_image_q1.png	ACAAATGGTAGTGTTT-1	TYT_16	1128.4	1235.7	GSE242352	GSM7759706	hires	GSM7759706	TYT	Tumor	HyperCellular	Tumor Rich	NA
GSE242352_GSM7759706_hires_image_q1.png	ACAAGGAAATCCGCCC-1	TYT_16	1236.3	1123.1	GSE242352	GSM7759706	hires	GSM7759706	TYT	Tumor	HyperCellular	Tumor Rich	NA
GSE242352_GSM7759706_hires_image_q1.png	ACATCGTATGCAATGG-1	TYT_16	1149.9	1198.2	GSE242352	GSM7759706	hires	GSM7759706	TYT	Tumor	HyperCellular	Tumor Rich	NA
GSE242352_GSM7759706_hires_image_q1.png	ACCACGTGCAGCTATA-1	TYT_16	1214.7	1135.6	GSE242352	GSM7759706	hires	GSM7759706	TYT	Tumor	HyperCellular	Tumor Rich	NA
GSE242352_GSM7759706_hires_image_q1.png	ACGGCGACGATGGGAA-1	TYT_16	1236.3	1147.9	GSE242352	GSM7759706	hires	GSM7759706	TYT	Tumor	HyperCellular	Tumor Rich	NA
GSE242352_GSM7759706_hires_image_q1.png	AGATACTCAAGATCGA-1	TYT_16	1171.6	1210.5	GSE242352	GSM7759706	hires	GSM7759706	TYT	Tumor	HyperCellular	Tumor Rich	NA
GSE242352_GSM7759706_hires_image_q1.png	AGGACAGTCGAATCCC-1	TYT_16	1106.8	1248.2	GSE242352	GSM7759706	hires	GSM7759706	TYT	Tumor	HyperCellular	Tumor Rich	NA
GSE242352_GSM7759706_hires_image_q1.png	ATACGCCGGCGAAACC-1	TYT_16	1041.3	1161.2	GSE242352	GSM7759706	hires	GSM7759706	TYT	Tumor	HyperCellular	Tumor Rich	NA
GSE242352_GSM7759706_hires_image_q1.png	ATGTGGACATCTTGAT-1	TYT_16	1192.8	1073.5	GSE242352	GSM7759706	hires	GSM7759706	TYT	Tumor	HyperCellular	Tumor Rich	NA
GSE242352_GSM7759706_hires_image_q1.png	CAAGAGGGCGGAGTAC-1	TYT_16	1171.1	1111	GSE242352	GSM7759706	hires	GSM7759706	TYT	Tumor	HyperCellular	Tumor Rich	NA
GSE242352_GSM7759706_hires_image_q1.png	CACATATTAGCAGGAT-1	TYT_16	1192.8	1098.3	GSE242352	GSM7759706	hires	GSM7759706	TYT	Tumor	HyperCellular	Tumor Rich	NA
GSE242352_GSM7759706_hires_image_q1.png	CACTCGAGCTGAACAA-1	TYT_16	1214.5	1110.8	GSE242352	GSM7759706	hires	GSM7759706	TYT	Tumor	HyperCellular	Tumor Rich	NA
GSE242352_GSM7759706_hires_image_q1.png	CATGGTAAGTAGCGTT-1	TYT_16	1149.5	1098.5	GSE242352	GSM7759706	hires	GSM7759706	TYT	Tumor	HyperCellular	Tumor Rich	NA
GSE242352_GSM7759706_hires_image_q1.png	CCCAGTTAAGGCGCCG-1	TYT_16	1084.9	1210.8	GSE242352	GSM7759706	hires	GSM7759706	TYT	Tumor	HyperCellular	Tumor Rich	NA
GSE242352_GSM7759706_hires_image_q1.png	CGGTACTAGAATCAAA-1	TYT_16	1106.6	1223.3	GSE242352	GSM7759706	hires	GSM7759706	TYT	Tumor	HyperCellular	Tumor Rich	NA
GSE242352_GSM7759706_hires_image_q1.png	CTCGGTACCACTGCTC-1	TYT_16	1063.2	1198.5	GSE242352	GSM7759706	hires	GSM7759706	TYT	Tumor	HyperCellular	Tumor Rich	NA
GSE242352_GSM7759706_hires_image_q1.png	CTTGTTGCTGAGTCAA-1	TYT_16	998.09	1186.4	GSE242352	GSM7759706	hires	GSM7759706	TYT	Tumor	HyperCellular	Tumor Rich	NA
GSE242352_GSM7759706_hires_image_q1.png	GACTGCACCAGCCCAG-1	TYT_16	1171.5	1185.6	GSE242352	GSM7759706	hires	GSM7759706	TYT	Tumor	HyperCellular	Tumor Rich	NA
GSE242352_GSM7759706_hires_image_q1.png	GAGATCTTCCATGACA-1	TYT_16	1149.7	1148.4	GSE242352	GSM7759706	hires	GSM7759706	TYT	Tumor	HyperCellular	Tumor Rich	NA
GSE242352_GSM7759706_hires_image_q1.png	GATATGAGACACTAAC-1	TYT_16	1019.9	1198.7	GSE242352	GSM7759706	hires	GSM7759706	TYT	Tumor	HyperCellular	Tumor Rich	NA
GSE242352_GSM7759706_hires_image_q1.png	GCGAAACTTAACTGGA-1	TYT_16	1128.2	1210.7	GSE242352	GSM7759706	hires	GSM7759706	TYT	Tumor	HyperCellular	Tumor Rich	NA
GSE242352_GSM7759706_hires_image_q1.png	GCGGAGAGGGAGAACG-1	TYT_16	1171.5	1160.7	GSE242352	GSM7759706	hires	GSM7759706	TYT	Tumor	HyperCellular	Tumor Rich	NA
GSE242352_GSM7759706_hires_image_q1.png	GCTTAATGTAACTAAC-1	TYT_16	1085	1235.8	GSE242352	GSM7759706	hires	GSM7759706	TYT	Tumor	HyperCellular	Tumor Rich	NA
GSE242352_GSM7759706_hires_image_q1.png	GGCTGAAATAGCAAAG-1	TYT_16	1236.5	1172.9	GSE242352	GSM7759706	hires	GSM7759706	TYT	Tumor	HyperCellular	Tumor Rich	NA
GSE242352_GSM7759706_hires_image_q1.png	GTAAGTAACAGTCTGG-1	TYT_16	1041.6	1211	GSE242352	GSM7759706	hires	GSM7759706	TYT	Tumor	HyperCellular	Tumor Rich	NA
GSE242352_GSM7759706_hires_image_q1.png	GTCGTTATTCGCTTAT-1	TYT_16	1171.3	1135.8	GSE242352	GSM7759706	hires	GSM7759706	TYT	Tumor	HyperCellular	Tumor Rich	NA
GSE242352_GSM7759706_hires_image_q1.png	GTGCGTGTATATGAGC-1	TYT_16	1063.2	1223.5	GSE242352	GSM7759706	hires	GSM7759706	TYT	Tumor	HyperCellular	Tumor Rich	NA
GSE242352_GSM7759706_hires_image_q1.png	GTGGTGGCCAAGTGAA-1	TYT_16	1149.9	1173.2	GSE242352	GSM7759706	hires	GSM7759706	TYT	Tumor	HyperCellular	Tumor Rich	NA
GSE242352_GSM7759706_hires_image_q1.png	GTTTGGCCCAAGTTAT-1	TYT_16	1084.9	1186	GSE242352	GSM7759706	hires	GSM7759706	TYT	Tumor	HyperCellular	Tumor Rich	NA
GSE242352_GSM7759706_hires_image_q1.png	TCAGACGCTATAGAAG-1	TYT_16	1214.4	1085.8	GSE242352	GSM7759706	hires	GSM7759706	TYT	Tumor	HyperCellular	Tumor Rich	NA
GSE242352_GSM7759706_hires_image_q1.png	TCCGCTGTCATCCCGG-1	TYT_16	1193.2	1198	GSE242352	GSM7759706	hires	GSM7759706	TYT	Tumor	HyperCellular	Tumor Rich	NA
GSE242352_GSM7759706_hires_image_q1.png	TCGCAAAGATGCATTT-1	TYT_16	1192.9	1123.3	GSE242352	GSM7759706	hires	GSM7759706	TYT	Tumor	HyperCellular	Tumor Rich	NA
GSE242352_GSM7759706_hires_image_q1.png	TCTGCCAGAAACTGCA-1	TYT_16	1063.1	1173.7	GSE242352	GSM7759706	hires	GSM7759706	TYT	Tumor	HyperCellular	Tumor Rich	NA
GSE242352_GSM7759706_hires_image_q1.png	TGCCCGTACCGTTAAA-1	TYT_16	1149.5	1123.4	GSE242352	GSM7759706	hires	GSM7759706	TYT	Tumor	HyperCellular	Tumor Rich	NA
GSE242352_GSM7759706_hires_image_q1.png	TGTTATTGTATGTGGC-1	TYT_16	1128.4	1260.5	GSE242352	GSM7759706	hires	GSM7759706	TYT	Tumor	HyperCellular	Tumor Rich	NA
GSE242352_GSM7759706_hires_image_q1.png	TTCTGCGGGTTAGCGG-1	TYT_16	1041.5	1186.2	GSE242352	GSM7759706	hires	GSM7759706	TYT	Tumor	HyperCellular	Tumor Rich	NA
GSE242352_GSM7759706_hires_image_q1.png	AACTCGATGGCGCAGT-1	AO_6	410.24	528.71	GSE242352	GSM7759706	hires	GSM7759706	AO	Artifact	Other	NA	NA
GSE242352_GSM7759706_hires_image_q1.png	AATATCAAGGTCGGAT-1	AO_6	346.05	715.69	GSE242352	GSM7759706	hires	GSM7759706	AO	Artifact	Other	NA	NA
GSE242352_GSM7759706_hires_image_q1.png	AATCCATGCAAGGGTG-1	AO_6	345.08	516.38	GSE242352	GSM7759706	hires	GSM7759706	AO	Artifact	Other	NA	NA
GSE242352_GSM7759706_hires_image_q1.png	ACTGTATACGCGAGCA-1	AO_6	388.95	640.77	GSE242352	GSM7759706	hires	GSM7759706	AO	Artifact	Other	NA	NA
GSE242352_GSM7759706_hires_image_q1.png	ACTGTGCTAGTAGATC-1	AO_6	453.79	578.34	GSE242352	GSM7759706	hires	GSM7759706	AO	Artifact	Other	NA	NA
GSE242352_GSM7759706_hires_image_q1.png	AGCGGGAAGGGTCCAT-1	AO_6	454.11	653.1	GSE242352	GSM7759706	hires	GSM7759706	AO	Artifact	Other	NA	NA
GSE242352_GSM7759706_hires_image_q1.png	AGTTGACATCGGCTGG-1	AO_6	388.47	516.22	GSE242352	GSM7759706	hires	GSM7759706	AO	Artifact	Other	NA	NA
GSE242352_GSM7759706_hires_image_q1.png	CAACTTGTAGTGGGCA-1	AO_6	367.66	703.21	GSE242352	GSM7759706	hires	GSM7759706	AO	Artifact	Other	NA	NA
GSE242352_GSM7759706_hires_image_q1.png	CACCCTTTCCTCGCTC-1	AO_6	345.89	690.88	GSE242352	GSM7759706	hires	GSM7759706	AO	Artifact	Other	NA	NA
GSE242352_GSM7759706_hires_image_q1.png	CCATCTTGTTCACAAT-1	AO_6	324.27	703.37	GSE242352	GSM7759706	hires	GSM7759706	AO	Artifact	Other	NA	NA
GSE242352_GSM7759706_hires_image_q1.png	CCGTACCCAAGCGCCA-1	AO_6	432.33	615.8	GSE242352	GSM7759706	hires	GSM7759706	AO	Artifact	Other	NA	NA
GSE242352_GSM7759706_hires_image_q1.png	CCTCATGCAGCTACGA-1	AO_6	388.63	566.17	GSE242352	GSM7759706	hires	GSM7759706	AO	Artifact	Other	NA	NA
GSE242352_GSM7759706_hires_image_q1.png	CGAGTGCTATAGTTCG-1	AO_6	389.11	665.74	GSE242352	GSM7759706	hires	GSM7759706	AO	Artifact	Other	NA	NA
GSE242352_GSM7759706_hires_image_q1.png	CGGCACTCAAGAAAGT-1	AO_6	432.01	541.03	GSE242352	GSM7759706	hires	GSM7759706	AO	Artifact	Other	NA	NA
GSE242352_GSM7759706_hires_image_q1.png	CTCCTAAGTTATGTCT-1	AO_6	432.01	565.85	GSE242352	GSM7759706	hires	GSM7759706	AO	Artifact	Other	NA	NA
GSE242352_GSM7759706_hires_image_q1.png	CTGGTTCAACGCATCA-1	AO_6	345.73	665.9	GSE242352	GSM7759706	hires	GSM7759706	AO	Artifact	Other	NA	NA
GSE242352_GSM7759706_hires_image_q1.png	GAATCGCCGGACACGG-1	AO_6	410.88	703.05	GSE242352	GSM7759706	hires	GSM7759706	AO	Artifact	Other	NA	NA
GSE242352_GSM7759706_hires_image_q1.png	GACGCCTGTTGCAGGG-1	AO_6	410.4	578.5	GSE242352	GSM7759706	hires	GSM7759706	AO	Artifact	Other	NA	NA
GSE242352_GSM7759706_hires_image_q1.png	GAGGGCATCGCGTATC-1	AO_6	410.56	603.31	GSE242352	GSM7759706	hires	GSM7759706	AO	Artifact	Other	NA	NA
GSE242352_GSM7759706_hires_image_q1.png	GATAAGGCAGATGCAA-1	AO_6	388.63	541.19	GSE242352	GSM7759706	hires	GSM7759706	AO	Artifact	Other	NA	NA
GSE242352_GSM7759706_hires_image_q1.png	GCCCACCAAGGCTGTC-1	AO_6	432.49	665.58	GSE242352	GSM7759706	hires	GSM7759706	AO	Artifact	Other	NA	NA
GSE242352_GSM7759706_hires_image_q1.png	GGCTGGCTAGCTTAAA-1	AO_6	410.4	553.52	GSE242352	GSM7759706	hires	GSM7759706	AO	Artifact	Other	NA	NA
GSE242352_GSM7759706_hires_image_q1.png	GGTCGGTAATTAGACA-1	AO_6	432.33	640.61	GSE242352	GSM7759706	hires	GSM7759706	AO	Artifact	Other	NA	NA
GSE242352_GSM7759706_hires_image_q1.png	GGTGATTTCATCTTGT-1	AO_6	367.5	678.23	GSE242352	GSM7759706	hires	GSM7759706	AO	Artifact	Other	NA	NA
GSE242352_GSM7759706_hires_image_q1.png	GTAACTTGCGGCAGTC-1	AO_6	389.27	690.72	GSE242352	GSM7759706	hires	GSM7759706	AO	Artifact	Other	NA	NA
GSE242352_GSM7759706_hires_image_q1.png	GTACTGCATGAAGCGT-1	AO_6	410.88	678.07	GSE242352	GSM7759706	hires	GSM7759706	AO	Artifact	Other	NA	NA
GSE242352_GSM7759706_hires_image_q1.png	GTCAAAGTTTACATAG-1	AO_6	453.63	553.36	GSE242352	GSM7759706	hires	GSM7759706	AO	Artifact	Other	NA	NA
GSE242352_GSM7759706_hires_image_q1.png	GTGAAACGTGCTCCAC-1	AO_6	410.72	653.26	GSE242352	GSM7759706	hires	GSM7759706	AO	Artifact	Other	NA	NA
GSE242352_GSM7759706_hires_image_q1.png	GTGCGGGACCATCGGC-1	AO_6	302.5	691.04	GSE242352	GSM7759706	hires	GSM7759706	AO	Artifact	Other	NA	NA
GSE242352_GSM7759706_hires_image_q1.png	TAATTAGATGGATATG-1	AO_6	388.79	590.98	GSE242352	GSM7759706	hires	GSM7759706	AO	Artifact	Other	NA	NA
GSE242352_GSM7759706_hires_image_q1.png	TCAACACATTGGGTAA-1	AO_6	410.56	628.28	GSE242352	GSM7759706	hires	GSM7759706	AO	Artifact	Other	NA	NA
GSE242352_GSM7759706_hires_image_q1.png	TTAAACAGAGTCCCGC-1	AO_6	366.86	528.87	GSE242352	GSM7759706	hires	GSM7759706	AO	Artifact	Other	NA	NA
GSE242352_GSM7759706_hires_image_q1.png	TTAAGGATACGGAGGT-1	AO_6	324.11	678.55	GSE242352	GSM7759706	hires	GSM7759706	AO	Artifact	Other	NA	NA
GSE242352_GSM7759706_hires_image_q1.png	AATGACGTAGGATGTC-1	AO_8	1128.1	1160.9	GSE242352	GSM7759706	hires	GSM7759706	AO	Artifact	Other	NA	NA
GSE242352_GSM7759706_hires_image_q1.png	ACAAGGGCAGGCTCTG-1	AO_8	1127.9	1135.9	GSE242352	GSM7759706	hires	GSM7759706	AO	Artifact	Other	NA	NA
GSE242352_GSM7759706_hires_image_q1.png	ACGCCGCTAGACGACC-1	AO_8	1106	1073.8	GSE242352	GSM7759706	hires	GSM7759706	AO	Artifact	Other	NA	NA
GSE242352_GSM7759706_hires_image_q1.png	ACTCTCTGACTTAGGT-1	AO_8	1084.7	1161.1	GSE242352	GSM7759706	hires	GSM7759706	AO	Artifact	Other	NA	NA
GSE242352_GSM7759706_hires_image_q1.png	ACTTGACTCCCTCTTT-1	AO_8	1084.4	1086.3	GSE242352	GSM7759706	hires	GSM7759706	AO	Artifact	Other	NA	NA
GSE242352_GSM7759706_hires_image_q1.png	AGGTTTCACACACCTT-1	AO_8	1062.4	1024.2	GSE242352	GSM7759706	hires	GSM7759706	AO	Artifact	Other	NA	NA
GSE242352_GSM7759706_hires_image_q1.png	CAGTCTGTATACTGGG-1	AO_8	1084.1	1011.5	GSE242352	GSM7759706	hires	GSM7759706	AO	Artifact	Other	NA	NA
GSE242352_GSM7759706_hires_image_q1.png	CGCCTCCCTCCTCTAT-1	AO_8	1106.2	1098.8	GSE242352	GSM7759706	hires	GSM7759706	AO	Artifact	Other	NA	NA
GSE242352_GSM7759706_hires_image_q1.png	CGTGCCCTCCCGAAGA-1	AO_8	1106.3	1148.6	GSE242352	GSM7759706	hires	GSM7759706	AO	Artifact	Other	NA	NA
GSE242352_GSM7759706_hires_image_q1.png	CGTTGAGCGACCGTCG-1	AO_8	1127.9	1111.1	GSE242352	GSM7759706	hires	GSM7759706	AO	Artifact	Other	NA	NA
GSE242352_GSM7759706_hires_image_q1.png	CTAAGGGAATGATTGG-1	AO_8	1127.8	1086.1	GSE242352	GSM7759706	hires	GSM7759706	AO	Artifact	Other	NA	NA
GSE242352_GSM7759706_hires_image_q1.png	CTAGATTTACGACGGC-1	AO_8	1084.5	1111.3	GSE242352	GSM7759706	hires	GSM7759706	AO	Artifact	Other	NA	NA
GSE242352_GSM7759706_hires_image_q1.png	CTGGGTAGGCAGTTAA-1	AO_8	1106.5	1173.4	GSE242352	GSM7759706	hires	GSM7759706	AO	Artifact	Other	NA	NA
GSE242352_GSM7759706_hires_image_q1.png	CTGTGCAGGGTAGGTC-1	AO_8	1084.4	1061.5	GSE242352	GSM7759706	hires	GSM7759706	AO	Artifact	Other	NA	NA
GSE242352_GSM7759706_hires_image_q1.png	GAATGTGGTCCGGATT-1	AO_8	1106.5	1198.4	GSE242352	GSM7759706	hires	GSM7759706	AO	Artifact	Other	NA	NA
GSE242352_GSM7759706_hires_image_q1.png	GATGCTGTATTTCATC-1	AO_8	1106.3	1123.6	GSE242352	GSM7759706	hires	GSM7759706	AO	Artifact	Other	NA	NA
GSE242352_GSM7759706_hires_image_q1.png	GATTCGACGGTTCACG-1	AO_8	1062.6	1074	GSE242352	GSM7759706	hires	GSM7759706	AO	Artifact	Other	NA	NA
GSE242352_GSM7759706_hires_image_q1.png	GCTGCACGGTTTCTTA-1	AO_8	1062.8	1098.9	GSE242352	GSM7759706	hires	GSM7759706	AO	Artifact	Other	NA	NA
GSE242352_GSM7759706_hires_image_q1.png	GTGTTACTATGCGTCC-1	AO_8	1062.9	1123.8	GSE242352	GSM7759706	hires	GSM7759706	AO	Artifact	Other	NA	NA
GSE242352_GSM7759706_hires_image_q1.png	TGCGTTTGTTGACACT-1	AO_8	1084.5	1136.2	GSE242352	GSM7759706	hires	GSM7759706	AO	Artifact	Other	NA	NA
GSE242352_GSM7759706_hires_image_q1.png	AGCTCTTTACTCAGTT-1	AO_9	1061.3	750.11	GSE242352	GSM7759706	hires	GSM7759706	AO	Artifact	Other	NA	NA
GSE242352_GSM7759706_hires_image_q1.png	AGTTAAACACTTGCGA-1	AO_9	1039.6	737.78	GSE242352	GSM7759706	hires	GSM7759706	AO	Artifact	Other	NA	NA
GSE242352_GSM7759706_hires_image_q1.png	CAGGCCGTTTGGGTGT-1	AO_9	1017.9	725.46	GSE242352	GSM7759706	hires	GSM7759706	AO	Artifact	Other	NA	NA
GSE242352_GSM7759706_hires_image_q1.png	CCTGTAAGACATGATA-1	AO_9	974.4	700.64	GSE242352	GSM7759706	hires	GSM7759706	AO	Artifact	Other	NA	NA
GSE242352_GSM7759706_hires_image_q1.png	CGAAGTTGCTCTGTGT-1	AO_9	887.47	626.36	GSE242352	GSM7759706	hires	GSM7759706	AO	Artifact	Other	NA	NA
GSE242352_GSM7759706_hires_image_q1.png	CGACAGTTCGCGTTAT-1	AO_9	952.79	713.29	GSE242352	GSM7759706	hires	GSM7759706	AO	Artifact	Other	NA	NA
GSE242352_GSM7759706_hires_image_q1.png	CGCTCTCCGTAGATTA-1	AO_9	887.47	651.18	GSE242352	GSM7759706	hires	GSM7759706	AO	Artifact	Other	NA	NA
GSE242352_GSM7759706_hires_image_q1.png	CTAGTGAAGGACAGGA-1	AO_9	909.24	663.5	GSE242352	GSM7759706	hires	GSM7759706	AO	Artifact	Other	NA	NA
GSE242352_GSM7759706_hires_image_q1.png	GAAGTTTCCACTCAAT-1	AO_9	952.95	763.08	GSE242352	GSM7759706	hires	GSM7759706	AO	Artifact	Other	NA	NA
GSE242352_GSM7759706_hires_image_q1.png	GATCTTTGCAGGGTAT-1	AO_9	952.63	663.34	GSE242352	GSM7759706	hires	GSM7759706	AO	Artifact	Other	NA	NA
GSE242352_GSM7759706_hires_image_q1.png	GCAAATATTACGCTTT-1	AO_9	931.01	700.8	GSE242352	GSM7759706	hires	GSM7759706	AO	Artifact	Other	NA	NA
GSE242352_GSM7759706_hires_image_q1.png	GCAGCACACAGCCCAG-1	AO_9	996.17	712.97	GSE242352	GSM7759706	hires	GSM7759706	AO	Artifact	Other	NA	NA
GSE242352_GSM7759706_hires_image_q1.png	GCCGCTTGTGAGAAAC-1	AO_9	952.79	688.32	GSE242352	GSM7759706	hires	GSM7759706	AO	Artifact	Other	NA	NA
GSE242352_GSM7759706_hires_image_q1.png	GCGTCTCTGCATTGGG-1	AO_9	1017.8	700.48	GSE242352	GSM7759706	hires	GSM7759706	AO	Artifact	Other	NA	NA
GSE242352_GSM7759706_hires_image_q1.png	GCTGGCATATTCACCT-1	AO_9	843.92	576.73	GSE242352	GSM7759706	hires	GSM7759706	AO	Artifact	Other	NA	NA
GSE242352_GSM7759706_hires_image_q1.png	GGTGCTGGTACACATT-1	AO_9	1083.1	762.44	GSE242352	GSM7759706	hires	GSM7759706	AO	Artifact	Other	NA	NA
GSE242352_GSM7759706_hires_image_q1.png	GTCTATCTGAGTTTCT-1	AO_9	1039.6	712.81	GSE242352	GSM7759706	hires	GSM7759706	AO	Artifact	Other	NA	NA
GSE242352_GSM7759706_hires_image_q1.png	GTTCACAGGAGTCTAG-1	AO_9	865.7	613.88	GSE242352	GSM7759706	hires	GSM7759706	AO	Artifact	Other	NA	NA
GSE242352_GSM7759706_hires_image_q1.png	TACGAGAACTTCACGT-1	AO_9	931.01	675.99	GSE242352	GSM7759706	hires	GSM7759706	AO	Artifact	Other	NA	NA
GSE242352_GSM7759706_hires_image_q1.png	TGTTCCGCTTCCATGA-1	AO_9	952.95	738.11	GSE242352	GSM7759706	hires	GSM7759706	AO	Artifact	Other	NA	NA
GSE242352_GSM7759706_hires_image_q1.png	ACACACCAGGACCAGT-1	AO_4	1128.7	1310.4	GSE242352	GSM7759706	hires	GSM7759706	AO	Artifact	Other	NA	NA
GSE242352_GSM7759706_hires_image_q1.png	ACTTATTTATGTGCCA-1	AO_4	1172.1	1310.3	GSE242352	GSM7759706	hires	GSM7759706	AO	Artifact	Other	NA	NA
GSE242352_GSM7759706_hires_image_q1.png	AGCAACATATCTTATT-1	AO_4	1063.9	1348	GSE242352	GSM7759706	hires	GSM7759706	AO	Artifact	Other	NA	NA
GSE242352_GSM7759706_hires_image_q1.png	ATGCCATTTGCGACCA-1	AO_4	1107.1	1322.9	GSE242352	GSM7759706	hires	GSM7759706	AO	Artifact	Other	NA	NA
GSE242352_GSM7759706_hires_image_q1.png	ATGGGCCTCGGCCTCT-1	AO_4	1150.3	1322.8	GSE242352	GSM7759706	hires	GSM7759706	AO	Artifact	Other	NA	NA
GSE242352_GSM7759706_hires_image_q1.png	CAAGATATTATAACGT-1	AO_4	1150.3	1297.8	GSE242352	GSM7759706	hires	GSM7759706	AO	Artifact	Other	NA	NA
GSE242352_GSM7759706_hires_image_q1.png	CTGGTTTCGAGCAAGA-1	AO_4	1171.9	1285.3	GSE242352	GSM7759706	hires	GSM7759706	AO	Artifact	Other	NA	NA
GSE242352_GSM7759706_hires_image_q1.png	GAATAGACGCGACCCA-1	AO_4	1085.5	1335.4	GSE242352	GSM7759706	hires	GSM7759706	AO	Artifact	Other	NA	NA
GSE242352_GSM7759706_hires_image_q1.png	GAGTGTGCGGTACCCA-1	AO_4	1128.6	1285.5	GSE242352	GSM7759706	hires	GSM7759706	AO	Artifact	Other	NA	NA
GSE242352_GSM7759706_hires_image_q1.png	GGTTAGCTATATGTCT-1	AO_4	1193.6	1272.8	GSE242352	GSM7759706	hires	GSM7759706	AO	Artifact	Other	NA	NA
GSE242352_GSM7759706_hires_image_q1.png	CAAACGAGTATCGCAG-1	AO_10	1191.5	774.45	GSE242352	GSM7759706	hires	GSM7759706	AO	Artifact	Other	NA	NA
GSE242352_GSM7759706_hires_image_q1.png	CGGAACGTAAACATAG-1	AO_10	1191.3	749.63	GSE242352	GSM7759706	hires	GSM7759706	AO	Artifact	Other	NA	NA
GSE242352_GSM7759706_hires_image_q1.png	GACACTGAGTTCAGTG-1	AO_10	1126.5	762.28	GSE242352	GSM7759706	hires	GSM7759706	AO	Artifact	Other	NA	NA
GSE242352_GSM7759706_hires_image_q1.png	GAGTATGCCCGCCTTG-1	AO_10	1234.5	724.5	GSE242352	GSM7759706	hires	GSM7759706	AO	Artifact	Other	NA	NA
GSE242352_GSM7759706_hires_image_q1.png	GATACGATGGGAGTCA-1	AO_10	1148.1	749.79	GSE242352	GSM7759706	hires	GSM7759706	AO	Artifact	Other	NA	NA
GSE242352_GSM7759706_hires_image_q1.png	GCCCGCGCGTAAACGG-1	AO_10	1234.5	699.52	GSE242352	GSM7759706	hires	GSM7759706	AO	Artifact	Other	NA	NA
GSE242352_GSM7759706_hires_image_q1.png	GGAACCGTGTAAATTG-1	AO_10	1234.9	774.29	GSE242352	GSM7759706	hires	GSM7759706	AO	Artifact	Other	NA	NA
GSE242352_GSM7759706_hires_image_q1.png	GGGCGGCAAATGAATT-1	AO_10	1234.7	749.47	GSE242352	GSM7759706	hires	GSM7759706	AO	Artifact	Other	NA	NA
GSE242352_GSM7759706_hires_image_q1.png	GTCTGGGCGGTCGAGA-1	AO_10	1169.7	737.3	GSE242352	GSM7759706	hires	GSM7759706	AO	Artifact	Other	NA	NA
GSE242352_GSM7759706_hires_image_q1.png	TGATTCTGTCGCCGGT-1	AO_10	1212.9	736.98	GSE242352	GSM7759706	hires	GSM7759706	AO	Artifact	Other	NA	NA
GSE242352_GSM7759706_hires_image_q1.png	TGCGACACCCTAGTGC-1	AO_10	1169.7	762.12	GSE242352	GSM7759706	hires	GSM7759706	AO	Artifact	Other	NA	NA
GSE242352_GSM7759706_hires_image_q1.png	TTCCAATCTGGCTATC-1	AO_10	1213.1	761.96	GSE242352	GSM7759706	hires	GSM7759706	AO	Artifact	Other	NA	NA
GSE242352_GSM7759706_hires_image_q1.png	TTGGTCACACTCGTAA-1	AO_10	1213.3	786.93	GSE242352	GSM7759706	hires	GSM7759706	AO	Artifact	Other	NA	NA
GSE242352_GSM7759706_hires_image_q1.png	ACAATTGTGTCTCTTT-1	TYT_14	1280.8	1396.9	GSE242352	GSM7759706	hires	GSM7759706	TYT	Tumor	HyperCellular	Tumor Rich	NA
GSE242352_GSM7759706_hires_image_q1.png	AGACGAAGTGCCGGTC-1	TYT_14	1237.4	1397	GSE242352	GSM7759706	hires	GSM7759706	TYT	Tumor	HyperCellular	Tumor Rich	NA
GSE242352_GSM7759706_hires_image_q1.png	AGGCATTGTCGTAGGG-1	TYT_14	1237.6	1422	GSE242352	GSM7759706	hires	GSM7759706	TYT	Tumor	HyperCellular	Tumor Rich	NA
GSE242352_GSM7759706_hires_image_q1.png	AGTTTGGCACGGGTTG-1	TYT_14	1216	1459.5	GSE242352	GSM7759706	hires	GSM7759706	TYT	Tumor	HyperCellular	Tumor Rich	NA
GSE242352_GSM7759706_hires_image_q1.png	ATTGCGATCAGTAACT-1	TYT_14	1280.8	1421.8	GSE242352	GSM7759706	hires	GSM7759706	TYT	Tumor	HyperCellular	Tumor Rich	NA
GSE242352_GSM7759706_hires_image_q1.png	CGCTGGTGACTACCCT-1	TYT_14	1215.8	1409.7	GSE242352	GSM7759706	hires	GSM7759706	TYT	Tumor	HyperCellular	Tumor Rich	NA
GSE242352_GSM7759706_hires_image_q1.png	GATCGCTACCCGATTT-1	TYT_14	1259.2	1409.5	GSE242352	GSM7759706	hires	GSM7759706	TYT	Tumor	HyperCellular	Tumor Rich	NA
GSE242352_GSM7759706_hires_image_q1.png	TCCTTACGACGGTCCG-1	TYT_14	1237.3	1372.2	GSE242352	GSM7759706	hires	GSM7759706	TYT	Tumor	HyperCellular	Tumor Rich	NA
GSE242352_GSM7759706_hires_image_q1.png	TTCTTATCCGCTGGGT-1	TYT_14	1237.6	1447	GSE242352	GSM7759706	hires	GSM7759706	TYT	Tumor	HyperCellular	Tumor Rich	NA
GSE242352_GSM7759706_hires_image_q1.png	ACTCTTCAGCTCCCGC-1	AO_11	957.11	1759.5	GSE242352	GSM7759706	hires	GSM7759706	AO	Artifact	Other	NA	NA
GSE242352_GSM7759706_hires_image_q1.png	AGGTATGCGGACATTA-1	AO_11	1000.3	1734.3	GSE242352	GSM7759706	hires	GSM7759706	AO	Artifact	Other	NA	NA
GSE242352_GSM7759706_hires_image_q1.png	ATCGCTTTACGTCTCA-1	AO_11	935.5	1747.2	GSE242352	GSM7759706	hires	GSM7759706	AO	Artifact	Other	NA	NA
GSE242352_GSM7759706_hires_image_q1.png	CAGGACAGCTGCCCTT-1	AO_11	935.5	1772	GSE242352	GSM7759706	hires	GSM7759706	AO	Artifact	Other	NA	NA
GSE242352_GSM7759706_hires_image_q1.png	GATCCGAATATAAGTG-1	AO_11	957.11	1734.5	GSE242352	GSM7759706	hires	GSM7759706	AO	Artifact	Other	NA	NA
GSE242352_GSM7759706_hires_image_q1.png	GTGGAGCATGTCGGCC-1	AO_11	978.72	1747	GSE242352	GSM7759706	hires	GSM7759706	AO	Artifact	Other	NA	NA
GSE242352_GSM7759706_hires_image_q1.png	TACGTGCAAGGTTCCT-1	AO_11	913.88	1759.6	GSE242352	GSM7759706	hires	GSM7759706	AO	Artifact	Other	NA	NA
GSE242352_GSM7759706_hires_image_q1.png	TCTGGAGCGTAAGAGT-1	AO_11	1000.5	1759.3	GSE242352	GSM7759706	hires	GSM7759706	AO	Artifact	Other	NA	NA
GSE242352_GSM7759706_hires_image_q1.png	TGCCTAAATTTAATAG-1	AO_11	1022.3	1771.6	GSE242352	GSM7759706	hires	GSM7759706	AO	Artifact	Other	NA	NA
GSE242352_GSM7759706_hires_image_q1.png	AAAGTTGACTCCCGTA-1	AO_5	1085.7	1385.3	GSE242352	GSM7759706	hires	GSM7759706	AO	Artifact	Other	NA	NA
GSE242352_GSM7759706_hires_image_q1.png	ACGTATTACTCCGATC-1	AO_5	1064	1397.8	GSE242352	GSM7759706	hires	GSM7759706	AO	Artifact	Other	NA	NA
GSE242352_GSM7759706_hires_image_q1.png	ATAGTTCCACCCACTC-1	AO_5	999.21	1460.4	GSE242352	GSM7759706	hires	GSM7759706	AO	Artifact	Other	NA	NA
GSE242352_GSM7759706_hires_image_q1.png	ATATCAACCTACAGAG-1	AO_5	977.76	1497.9	GSE242352	GSM7759706	hires	GSM7759706	AO	Artifact	Other	NA	NA
GSE242352_GSM7759706_hires_image_q1.png	CGCACGTGCGCTATCA-1	AO_5	1020.8	1423	GSE242352	GSM7759706	hires	GSM7759706	AO	Artifact	Other	NA	NA
GSE242352_GSM7759706_hires_image_q1.png	CGCTAGAGACCGCTGC-1	AO_5	1020.8	1447.8	GSE242352	GSM7759706	hires	GSM7759706	AO	Artifact	Other	NA	NA
GSE242352_GSM7759706_hires_image_q1.png	GCGACATGTAAACATC-1	AO_5	977.92	1522.7	GSE242352	GSM7759706	hires	GSM7759706	AO	Artifact	Other	NA	NA
GSE242352_GSM7759706_hires_image_q1.png	GCGCAAGAGCGCGCTG-1	AO_5	1042.4	1435.3	GSE242352	GSM7759706	hires	GSM7759706	AO	Artifact	Other	NA	NA
GSE242352_GSM7759706_hires_image_q1.png	TAGACTACCTAGCGTT-1	AO_5	999.37	1485.2	GSE242352	GSM7759706	hires	GSM7759706	AO	Artifact	Other	NA	NA
GSE242352_GSM7759706_hires_image_q1.png	TCTGGGAACCTTTGAA-1	AO_5	1042.4	1410.3	GSE242352	GSM7759706	hires	GSM7759706	AO	Artifact	Other	NA	NA
GSE242352_GSM7759706_hires_image_q1.png	AACAGGTAGTATGGAT-1	TYT_15	1238.2	1596.3	GSE242352	GSM7759706	hires	GSM7759706	TYT	Tumor	HyperCellular	Tumor Rich	NA
GSE242352_GSM7759706_hires_image_q1.png	CTCCCAATGAGTCGCG-1	TYT_15	1281.6	1621.2	GSE242352	GSM7759706	hires	GSM7759706	TYT	Tumor	HyperCellular	Tumor Rich	NA
GSE242352_GSM7759706_hires_image_q1.png	TAGTCTTTCCGAATTG-1	TYT_15	1260	1633.6	GSE242352	GSM7759706	hires	GSM7759706	TYT	Tumor	HyperCellular	Tumor Rich	NA
GSE242352_GSM7759706_hires_image_q1.png	TCTTTAGAGTCTAACA-1	TYT_15	1260	1608.8	GSE242352	GSM7759706	hires	GSM7759706	TYT	Tumor	HyperCellular	Tumor Rich	NA
GSE242352_GSM7759706_hires_image_q1.png	TGAGTTAAAGACATTC-1	TYT_15	1216.5	1584	GSE242352	GSM7759706	hires	GSM7759706	TYT	Tumor	HyperCellular	Tumor Rich	NA
GSE242352_GSM7759706_hires_image_q1.png	TGTTTGAGATCGTCAG-1	TYT_15	1238.4	1621.3	GSE242352	GSM7759706	hires	GSM7759706	TYT	Tumor	HyperCellular	Tumor Rich	NA
GSE242352_GSM7759706_hires_image_q1.png	ATAGTGAAGCGTTCTC-1	TYT_18	1062	899.64	GSE242352	GSM7759706	hires	GSM7759706	TYT	Tumor	HyperCellular	Tumor Rich	NA
GSE242352_GSM7759706_hires_image_q1.png	ATCATCCAATATTTGT-1	TYT_18	1018.7	924.77	GSE242352	GSM7759706	hires	GSM7759706	TYT	Tumor	HyperCellular	Tumor Rich	NA
GSE242352_GSM7759706_hires_image_q1.png	CACTCAAGAGCTATGG-1	TYT_18	1018.6	899.8	GSE242352	GSM7759706	hires	GSM7759706	TYT	Tumor	HyperCellular	Tumor Rich	NA
GSE242352_GSM7759706_hires_image_q1.png	CGGGCCTTCTTTGTAA-1	TYT_18	1061.8	874.66	GSE242352	GSM7759706	hires	GSM7759706	TYT	Tumor	HyperCellular	Tumor Rich	NA
GSE242352_GSM7759706_hires_image_q1.png	GGCAAATTACTTTACT-1	TYT_18	1061.8	849.85	GSE242352	GSM7759706	hires	GSM7759706	TYT	Tumor	HyperCellular	Tumor Rich	NA
GSE242352_GSM7759706_hires_image_q1.png	GGGCCCGTCTTAAACA-1	TYT_18	1083.4	837.2	GSE242352	GSM7759706	hires	GSM7759706	TYT	Tumor	HyperCellular	Tumor Rich	NA
GSE242352_GSM7759706_hires_image_q1.png	TACGCAGTTCTTTCCT-1	TYT_18	1061.6	824.87	GSE242352	GSM7759706	hires	GSM7759706	TYT	Tumor	HyperCellular	Tumor Rich	NA
GSE242352_GSM7759706_hires_image_q1.png	AGTGAGACTTCCAGTA-1	AO_3	933.41	1273.8	GSE242352	GSM7759706	hires	GSM7759706	AO	Artifact	Other	NA	NA
GSE242352_GSM7759706_hires_image_q1.png	CTATTTGGTTACGGAT-1	AO_3	954.87	1211.5	GSE242352	GSM7759706	hires	GSM7759706	AO	Artifact	Other	NA	NA
GSE242352_GSM7759706_hires_image_q1.png	TGCATATGTCTGTCAC-1	AO_3	933.41	1249	GSE242352	GSM7759706	hires	GSM7759706	AO	Artifact	Other	NA	NA
GSE242352_GSM7759706_hires_image_q1.png	ACCGCGGTGGAAGTCG-1	TYT_20	1129.5	1509.7	GSE242352	GSM7759706	hires	GSM7759706	TYT	Tumor	HyperCellular	Tumor Rich	NA
GSE242352_GSM7759706_hires_image_q1.png	CACATTTCTTGTCAGA-1	TYT_20	1129.7	1534.6	GSE242352	GSM7759706	hires	GSM7759706	TYT	Tumor	HyperCellular	Tumor Rich	NA
GSE242352_GSM7759706_hires_image_q1.png	TAGCGTCCCTCGATTG-1	TYT_20	1151.3	1546.9	GSE242352	GSM7759706	hires	GSM7759706	TYT	Tumor	HyperCellular	Tumor Rich	NA
GSE242352_GSM7759706_hires_image_q1.png	TCTTCTATAACCCGCC-1	TYT_20	1151.3	1522.1	GSE242352	GSM7759706	hires	GSM7759706	TYT	Tumor	HyperCellular	Tumor Rich	NA
GSE242352_GSM7759707_hires_image_q1.png	AAACAAGTATCTCCCA-1	TNT_38	1252.6	1440.3	GSE242352	GSM7759707	hires	GSM7759707	TNT	Tumor	NormoCellular	Tumor Rich	NA
GSE242352_GSM7759707_hires_image_q1.png	AAACCCGAACGAAATC-1	TNT_38	1144.1	1603.3	GSE242352	GSM7759707	hires	GSM7759707	TNT	Tumor	NormoCellular	Tumor Rich	NA
GSE242352_GSM7759707_hires_image_q1.png	AAACCGGGTAGGTACC-1	TNT_38	1077.1	514.17	GSE242352	GSM7759707	hires	GSM7759707	TNT	Tumor	NormoCellular	Tumor Rich	NA
GSE242352_GSM7759707_hires_image_q1.png	AAACCGTTCGTCCAGG-1	TNT_38	1295.3	689.17	GSE242352	GSM7759707	hires	GSM7759707	TNT	Tumor	NormoCellular	Tumor Rich	NA
GSE242352_GSM7759707_hires_image_q1.png	AAACGAGACGGTTGAT-1	TNT_38	925.62	1152.9	GSE242352	GSM7759707	hires	GSM7759707	TNT	Tumor	NormoCellular	Tumor Rich	NA
GSE242352_GSM7759707_hires_image_q1.png	AAACTGCTGGCTCCAA-1	TNT_38	1143.3	1002.3	GSE242352	GSM7759707	hires	GSM7759707	TNT	Tumor	NormoCellular	Tumor Rich	NA
GSE242352_GSM7759707_hires_image_q1.png	AAAGCTTGCCTACATA-1	TNT_38	730.19	1691.6	GSE242352	GSM7759707	hires	GSM7759707	TNT	Tumor	NormoCellular	Tumor Rich	NA
GSE242352_GSM7759707_hires_image_q1.png	AAAGGCTACGGACCAT-1	TNT_38	1513.4	839.09	GSE242352	GSM7759707	hires	GSM7759707	TNT	Tumor	NormoCellular	Tumor Rich	NA
GSE242352_GSM7759707_hires_image_q1.png	AAAGGGATGTAGCAAG-1	TNT_38	685.64	940.42	GSE242352	GSM7759707	hires	GSM7759707	TNT	Tumor	NormoCellular	Tumor Rich	NA
GSE242352_GSM7759707_hires_image_q1.png	AAAGTAGCATTGCTCA-1	TNT_38	1273.2	501.46	GSE242352	GSM7759707	hires	GSM7759707	TNT	Tumor	NormoCellular	Tumor Rich	NA
GSE242352_GSM7759707_hires_image_q1.png	AAAGTGTGATTTATCT-1	TNT_38	1121.9	1340.5	GSE242352	GSM7759707	hires	GSM7759707	TNT	Tumor	NormoCellular	Tumor Rich	NA
GSE242352_GSM7759707_hires_image_q1.png	AAAGTTGACTCCCGTA-1	TNT_38	1078.3	1365.5	GSE242352	GSM7759707	hires	GSM7759707	TNT	Tumor	NormoCellular	Tumor Rich	NA
GSE242352_GSM7759707_hires_image_q1.png	AAATAGCTTAGACTTT-1	TNT_38	947.82	1490.8	GSE242352	GSM7759707	hires	GSM7759707	TNT	Tumor	NormoCellular	Tumor Rich	NA
GSE242352_GSM7759707_hires_image_q1.png	AAATAGGGTGCTATTG-1	TNT_38	1317.6	1152.4	GSE242352	GSM7759707	hires	GSM7759707	TNT	Tumor	NormoCellular	Tumor Rich	NA
GSE242352_GSM7759707_hires_image_q1.png	AAATCGTGTACCACAA-1	TNT_38	1121.2	864.66	GSE242352	GSM7759707	hires	GSM7759707	TNT	Tumor	NormoCellular	Tumor Rich	NA
GSE242352_GSM7759707_hires_image_q1.png	AAATCTAGCCCTGCTA-1	TNT_38	1318.1	1427.8	GSE242352	GSM7759707	hires	GSM7759707	TNT	Tumor	NormoCellular	Tumor Rich	NA
GSE242352_GSM7759707_hires_image_q1.png	AAATGGTCAATGTGCC-1	TNT_38	881.55	802.41	GSE242352	GSM7759707	hires	GSM7759707	TNT	Tumor	NormoCellular	Tumor Rich	NA
GSE242352_GSM7759707_hires_image_q1.png	AAATTAACGGGTAGCT-1	TNT_38	903.43	890.07	GSE242352	GSM7759707	hires	GSM7759707	TNT	Tumor	NormoCellular	Tumor Rich	NA
GSE242352_GSM7759707_hires_image_q1.png	AAATTACCTATCGATG-1	TNT_38	729.71	1340.9	GSE242352	GSM7759707	hires	GSM7759707	TNT	Tumor	NormoCellular	Tumor Rich	NA
GSE242352_GSM7759707_hires_image_q1.png	AAATTCCAGGTCCAAA-1	TNT_38	926.1	1603.6	GSE242352	GSM7759707	hires	GSM7759707	TNT	Tumor	NormoCellular	Tumor Rich	NA
GSE242352_GSM7759707_hires_image_q1.png	AAATTTGCGGGTGTGG-1	TNT_38	1186.2	576.58	GSE242352	GSM7759707	hires	GSM7759707	TNT	Tumor	NormoCellular	Tumor Rich	NA
GSE242352_GSM7759707_hires_image_q1.png	AACAACTGGTAGTTGC-1	TNT_38	772.49	689.82	GSE242352	GSM7759707	hires	GSM7759707	TNT	Tumor	NormoCellular	Tumor Rich	NA
GSE242352_GSM7759707_hires_image_q1.png	AACACACGCTCGCCGC-1	TNT_38	1274.3	1327.7	GSE242352	GSM7759707	hires	GSM7759707	TNT	Tumor	NormoCellular	Tumor Rich	NA
GSE242352_GSM7759707_hires_image_q1.png	AACAGGTAGTATGGAT-1	TNT_38	1231.1	1578.2	GSE242352	GSM7759707	hires	GSM7759707	TNT	Tumor	NormoCellular	Tumor Rich	NA
GSE242352_GSM7759707_hires_image_q1.png	AACATATCAACTGGTG-1	TNT_38	751.58	1403.5	GSE242352	GSM7759707	hires	GSM7759707	TNT	Tumor	NormoCellular	Tumor Rich	NA
GSE242352_GSM7759707_hires_image_q1.png	AACCCTACTGTCAATA-1	TNT_38	1034.8	1365.5	GSE242352	GSM7759707	hires	GSM7759707	TNT	Tumor	NormoCellular	Tumor Rich	NA
GSE242352_GSM7759707_hires_image_q1.png	AACCGAGCTTGGTCAT-1	TNT_38	685.8	1040.5	GSE242352	GSM7759707	hires	GSM7759707	TNT	Tumor	NormoCellular	Tumor Rich	NA
GSE242352_GSM7759707_hires_image_q1.png	AACCGCTAAGGGATGC-1	TNT_38	1165.4	1315.4	GSE242352	GSM7759707	hires	GSM7759707	TNT	Tumor	NormoCellular	Tumor Rich	NA
GSE242352_GSM7759707_hires_image_q1.png	AACCTGTCACGGAATT-1	TNT_38	947.98	1641.1	GSE242352	GSM7759707	hires	GSM7759707	TNT	Tumor	NormoCellular	Tumor Rich	NA
GSE242352_GSM7759707_hires_image_q1.png	AACCTTTAAATACGGT-1	TNT_38	1339.3	1014.6	GSE242352	GSM7759707	hires	GSM7759707	TNT	Tumor	NormoCellular	Tumor Rich	NA
GSE242352_GSM7759707_hires_image_q1.png	AACGATATGTCAACTG-1	TNT_38	685.8	1115.6	GSE242352	GSM7759707	hires	GSM7759707	TNT	Tumor	NormoCellular	Tumor Rich	NA
GSE242352_GSM7759707_hires_image_q1.png	AACGCGGTCTCCAGCC-1	TNT_38	663.92	977.9	GSE242352	GSM7759707	hires	GSM7759707	TNT	Tumor	NormoCellular	Tumor Rich	NA
GSE242352_GSM7759707_hires_image_q1.png	AACGCTGTTGCTGAAA-1	TNT_38	1339.6	1340.1	GSE242352	GSM7759707	hires	GSM7759707	TNT	Tumor	NormoCellular	Tumor Rich	NA
GSE242352_GSM7759707_hires_image_q1.png	AACGGACGTACGTATA-1	TNT_38	1252.5	1315.2	GSE242352	GSM7759707	hires	GSM7759707	TNT	Tumor	NormoCellular	Tumor Rich	NA
GSE242352_GSM7759707_hires_image_q1.png	AACGGCCATCTCCGGT-1	TNT_38	1186.2	651.7	GSE242352	GSM7759707	hires	GSM7759707	TNT	Tumor	NormoCellular	Tumor Rich	NA
GSE242352_GSM7759707_hires_image_q1.png	AACGTACTGTGGGTAC-1	TNT_38	1208.1	689.33	GSE242352	GSM7759707	hires	GSM7759707	TNT	Tumor	NormoCellular	Tumor Rich	NA
GSE242352_GSM7759707_hires_image_q1.png	AACGTGCGAAAGTCTC-1	TNT_38	947.18	1090.3	GSE242352	GSM7759707	hires	GSM7759707	TNT	Tumor	NormoCellular	Tumor Rich	NA
GSE242352_GSM7759707_hires_image_q1.png	AACTACCCGTTTGTCA-1	TNT_38	1187.5	1578.2	GSE242352	GSM7759707	hires	GSM7759707	TNT	Tumor	NormoCellular	Tumor Rich	NA
GSE242352_GSM7759707_hires_image_q1.png	AACTCAAGTTAATTGC-1	TNT_38	990.28	714.59	GSE242352	GSM7759707	hires	GSM7759707	TNT	Tumor	NormoCellular	Tumor Rich	NA
GSE242352_GSM7759707_hires_image_q1.png	AACTCCAGAGCGTGTT-1	TNT_38	1470.4	1314.9	GSE242352	GSM7759707	hires	GSM7759707	TNT	Tumor	NormoCellular	Tumor Rich	NA
GSE242352_GSM7759707_hires_image_q1.png	AACTCTCAATAGAGCG-1	TNT_38	925.78	1328.2	GSE242352	GSM7759707	hires	GSM7759707	TNT	Tumor	NormoCellular	Tumor Rich	NA
GSE242352_GSM7759707_hires_image_q1.png	AACTCTCAGTGTGCTC-1	TNT_38	1317	676.63	GSE242352	GSM7759707	hires	GSM7759707	TNT	Tumor	NormoCellular	Tumor Rich	NA
GSE242352_GSM7759707_hires_image_q1.png	AACTTTCTCGATCATG-1	TNT_38	643.17	1716.7	GSE242352	GSM7759707	hires	GSM7759707	TNT	Tumor	NormoCellular	Tumor Rich	NA
GSE242352_GSM7759707_hires_image_q1.png	AAGAAATCACCAGATT-1	TNT_38	599.58	1741.8	GSE242352	GSM7759707	hires	GSM7759707	TNT	Tumor	NormoCellular	Tumor Rich	NA
GSE242352_GSM7759707_hires_image_q1.png	AAGACTGCAAGCTACT-1	TNT_38	947.18	1015.2	GSE242352	GSM7759707	hires	GSM7759707	TNT	Tumor	NormoCellular	Tumor Rich	NA
GSE242352_GSM7759707_hires_image_q1.png	AAGAGCTCTTTATCGG-1	TNT_38	925.46	1127.8	GSE242352	GSM7759707	hires	GSM7759707	TNT	Tumor	NormoCellular	Tumor Rich	NA
GSE242352_GSM7759707_hires_image_q1.png	AAGAGGATGTACGCGA-1	TNT_38	1011.8	526.72	GSE242352	GSM7759707	hires	GSM7759707	TNT	Tumor	NormoCellular	Tumor Rich	NA
GSE242352_GSM7759707_hires_image_q1.png	AAGAGGCATGGATCGC-1	TNT_38	947.34	1165.4	GSE242352	GSM7759707	hires	GSM7759707	TNT	Tumor	NormoCellular	Tumor Rich	NA
GSE242352_GSM7759707_hires_image_q1.png	AAGATTGGCGGAACGT-1	TNT_38	729.71	1290.9	GSE242352	GSM7759707	hires	GSM7759707	TNT	Tumor	NormoCellular	Tumor Rich	NA
GSE242352_GSM7759707_hires_image_q1.png	AAGCATACTCTCCTGA-1	TNT_38	1317.5	1027.1	GSE242352	GSM7759707	hires	GSM7759707	TNT	Tumor	NormoCellular	Tumor Rich	NA
GSE242352_GSM7759707_hires_image_q1.png	AAGCCGAAGCGGTTTA-1	TNT_38	1231.1	1503.1	GSE242352	GSM7759707	hires	GSM7759707	TNT	Tumor	NormoCellular	Tumor Rich	NA
GSE242352_GSM7759707_hires_image_q1.png	AAGCTAGATCGAGTAA-1	TNT_38	1252.1	1014.7	GSE242352	GSM7759707	hires	GSM7759707	TNT	Tumor	NormoCellular	Tumor Rich	NA
GSE242352_GSM7759707_hires_image_q1.png	AAGCTCGTGCCAAGTC-1	TNT_38	925.46	1077.8	GSE242352	GSM7759707	hires	GSM7759707	TNT	Tumor	NormoCellular	Tumor Rich	NA
GSE242352_GSM7759707_hires_image_q1.png	AAGGATCGATCGCTTG-1	TNT_38	1013.1	1528.3	GSE242352	GSM7759707	hires	GSM7759707	TNT	Tumor	NormoCellular	Tumor Rich	NA
GSE242352_GSM7759707_hires_image_q1.png	AAGGATGAGGGACCTC-1	TNT_38	751.42	1253.3	GSE242352	GSM7759707	hires	GSM7759707	TNT	Tumor	NormoCellular	Tumor Rich	NA
GSE242352_GSM7759707_hires_image_q1.png	AAGGCAGGCTGTCTCC-1	TNT_38	1078.8	1640.9	GSE242352	GSM7759707	hires	GSM7759707	TNT	Tumor	NormoCellular	Tumor Rich	NA
GSE242352_GSM7759707_hires_image_q1.png	AAGGCTGTGCTCATCG-1	TNT_38	816.08	739.84	GSE242352	GSM7759707	hires	GSM7759707	TNT	Tumor	NormoCellular	Tumor Rich	NA
GSE242352_GSM7759707_hires_image_q1.png	AAGGGACAGATTCTGT-1	TNT_38	729.71	1315.8	GSE242352	GSM7759707	hires	GSM7759707	TNT	Tumor	NormoCellular	Tumor Rich	NA
GSE242352_GSM7759707_hires_image_q1.png	AAGGGACTATGCATTC-1	TNT_38	1469.3	488.59	GSE242352	GSM7759707	hires	GSM7759707	TNT	Tumor	NormoCellular	Tumor Rich	NA
GSE242352_GSM7759707_hires_image_q1.png	AAGGTATCCTAATATA-1	TNT_38	707.67	1178.2	GSE242352	GSM7759707	hires	GSM7759707	TNT	Tumor	NormoCellular	Tumor Rich	NA
GSE242352_GSM7759707_hires_image_q1.png	AAGGTGATAAACCAGC-1	TNT_38	1121.9	1315.4	GSE242352	GSM7759707	hires	GSM7759707	TNT	Tumor	NormoCellular	Tumor Rich	NA
GSE242352_GSM7759707_hires_image_q1.png	AAGTCAATTGTCGTCA-1	TNT_38	1143.7	1428	GSE242352	GSM7759707	hires	GSM7759707	TNT	Tumor	NormoCellular	Tumor Rich	NA
GSE242352_GSM7759707_hires_image_q1.png	AAGTCTAGTAGCTGCC-1	TNT_38	621.3	1729.2	GSE242352	GSM7759707	hires	GSM7759707	TNT	Tumor	NormoCellular	Tumor Rich	NA
GSE242352_GSM7759707_hires_image_q1.png	AAGTGCCTTGACTGTA-1	TNT_38	1122	1465.6	GSE242352	GSM7759707	hires	GSM7759707	TNT	Tumor	NormoCellular	Tumor Rich	NA
GSE242352_GSM7759707_hires_image_q1.png	AAGTGCGTTAGAATCT-1	TNT_38	1229.6	501.46	GSE242352	GSM7759707	hires	GSM7759707	TNT	Tumor	NormoCellular	Tumor Rich	NA
GSE242352_GSM7759707_hires_image_q1.png	AAGTGTTTGGAGACGG-1	TNT_38	1295.9	1165	GSE242352	GSM7759707	hires	GSM7759707	TNT	Tumor	NormoCellular	Tumor Rich	NA
GSE242352_GSM7759707_hires_image_q1.png	AAGTTCGGCCAACAGG-1	TNT_38	1164.3	589.13	GSE242352	GSM7759707	hires	GSM7759707	TNT	Tumor	NormoCellular	Tumor Rich	NA
GSE242352_GSM7759707_hires_image_q1.png	AATAACAACGCTCGGC-1	TNT_38	946.53	539.42	GSE242352	GSM7759707	hires	GSM7759707	TNT	Tumor	NormoCellular	Tumor Rich	NA
GSE242352_GSM7759707_hires_image_q1.png	AATAACACTAGAACAA-1	TNT_38	1295.3	639.15	GSE242352	GSM7759707	hires	GSM7759707	TNT	Tumor	NormoCellular	Tumor Rich	NA
GSE242352_GSM7759707_hires_image_q1.png	AATAATCTTCGTATCG-1	TNT_38	1296.5	1690.8	GSE242352	GSM7759707	hires	GSM7759707	TNT	Tumor	NormoCellular	Tumor Rich	NA
GSE242352_GSM7759707_hires_image_q1.png	AATAGAATCTGTTTCA-1	TNT_38	1208.9	1240.1	GSE242352	GSM7759707	hires	GSM7759707	TNT	Tumor	NormoCellular	Tumor Rich	NA
GSE242352_GSM7759707_hires_image_q1.png	AATATCGAATCAATGC-1	TNT_38	1231.1	1528	GSE242352	GSM7759707	hires	GSM7759707	TNT	Tumor	NormoCellular	Tumor Rich	NA
GSE242352_GSM7759707_hires_image_q1.png	AATATCGAGGGTTCTC-1	TNT_38	751.58	1428.6	GSE242352	GSM7759707	hires	GSM7759707	TNT	Tumor	NormoCellular	Tumor Rich	NA
GSE242352_GSM7759707_hires_image_q1.png	AATCATGTAAAGACTC-1	TNT_38	1339.8	1390.2	GSE242352	GSM7759707	hires	GSM7759707	TNT	Tumor	NormoCellular	Tumor Rich	NA
GSE242352_GSM7759707_hires_image_q1.png	AATCGCCTCAGCGCCA-1	TNT_38	1012.6	1152.7	GSE242352	GSM7759707	hires	GSM7759707	TNT	Tumor	NormoCellular	Tumor Rich	NA
GSE242352_GSM7759707_hires_image_q1.png	AATCGCGCAGAGGACT-1	TNT_38	1078.6	1590.9	GSE242352	GSM7759707	hires	GSM7759707	TNT	Tumor	NormoCellular	Tumor Rich	NA
GSE242352_GSM7759707_hires_image_q1.png	AATCTATGCCGGAGCC-1	TNT_38	730.03	1541.4	GSE242352	GSM7759707	hires	GSM7759707	TNT	Tumor	NormoCellular	Tumor Rich	NA
GSE242352_GSM7759707_hires_image_q1.png	AATCTGCGTTGGGACG-1	TNT_38	860.48	1315.7	GSE242352	GSM7759707	hires	GSM7759707	TNT	Tumor	NormoCellular	Tumor Rich	NA
GSE242352_GSM7759707_hires_image_q1.png	AATGACAGCAATGTCT-1	TNT_38	1207.9	539.1	GSE242352	GSM7759707	hires	GSM7759707	TNT	Tumor	NormoCellular	Tumor Rich	NA
GSE242352_GSM7759707_hires_image_q1.png	AATGACGTAGGATGTC-1	TNT_38	1121.5	1140	GSE242352	GSM7759707	hires	GSM7759707	TNT	Tumor	NormoCellular	Tumor Rich	NA
GSE242352_GSM7759707_hires_image_q1.png	AATGACTGTCAGCCGG-1	TNT_38	663.6	752.55	GSE242352	GSM7759707	hires	GSM7759707	TNT	Tumor	NormoCellular	Tumor Rich	NA
GSE242352_GSM7759707_hires_image_q1.png	AATGATGATACGCTAT-1	TNT_38	664.4	1328.5	GSE242352	GSM7759707	hires	GSM7759707	TNT	Tumor	NormoCellular	Tumor Rich	NA
GSE242352_GSM7759707_hires_image_q1.png	AATGATGCGACTCCTG-1	TNT_38	708.15	1428.6	GSE242352	GSM7759707	hires	GSM7759707	TNT	Tumor	NormoCellular	Tumor Rich	NA
GSE242352_GSM7759707_hires_image_q1.png	AATGCAACCGGGTACC-1	TNT_38	707.35	902.78	GSE242352	GSM7759707	hires	GSM7759707	TNT	Tumor	NormoCellular	Tumor Rich	NA
GSE242352_GSM7759707_hires_image_q1.png	AATGTGCCCGAGGTGT-1	TNT_38	1360.4	501.3	GSE242352	GSM7759707	hires	GSM7759707	TNT	Tumor	NormoCellular	Tumor Rich	NA
GSE242352_GSM7759707_hires_image_q1.png	AATTAGCGCTGCAGCG-1	TNT_38	1273.9	952.16	GSE242352	GSM7759707	hires	GSM7759707	TNT	Tumor	NormoCellular	Tumor Rich	NA
GSE242352_GSM7759707_hires_image_q1.png	AATTCATAAGGGATCT-1	TNT_38	664.4	1303.5	GSE242352	GSM7759707	hires	GSM7759707	TNT	Tumor	NormoCellular	Tumor Rich	NA
GSE242352_GSM7759707_hires_image_q1.png	AATTCTAGAGTTAGGC-1	TNT_38	1230.3	952.16	GSE242352	GSM7759707	hires	GSM7759707	TNT	Tumor	NormoCellular	Tumor Rich	NA
GSE242352_GSM7759707_hires_image_q1.png	AATTGAACGCTCTGGT-1	TNT_38	1143.4	1202.6	GSE242352	GSM7759707	hires	GSM7759707	TNT	Tumor	NormoCellular	Tumor Rich	NA
GSE242352_GSM7759707_hires_image_q1.png	ACAAATCGCACCGAAT-1	TNT_38	1252.3	1190.1	GSE242352	GSM7759707	hires	GSM7759707	TNT	Tumor	NormoCellular	Tumor Rich	NA
GSE242352_GSM7759707_hires_image_q1.png	ACAAATGGTAGTGTTT-1	TNT_38	1121.7	1215.2	GSE242352	GSM7759707	hires	GSM7759707	TNT	Tumor	NormoCellular	Tumor Rich	NA
GSE242352_GSM7759707_hires_image_q1.png	ACAAGGAAATCCGCCC-1	TNT_38	1230.4	1102.4	GSE242352	GSM7759707	hires	GSM7759707	TNT	Tumor	NormoCellular	Tumor Rich	NA
GSE242352_GSM7759707_hires_image_q1.png	ACAAGGACAAGAGGTT-1	TNT_38	794.05	627.25	GSE242352	GSM7759707	hires	GSM7759707	TNT	Tumor	NormoCellular	Tumor Rich	NA
GSE242352_GSM7759707_hires_image_q1.png	ACAAGGATGCTTTAGG-1	TNT_38	1492.1	1252.3	GSE242352	GSM7759707	hires	GSM7759707	TNT	Tumor	NormoCellular	Tumor Rich	NA
GSE242352_GSM7759707_hires_image_q1.png	ACAAGGGCAGGCTCTG-1	TNT_38	1121.5	1115.1	GSE242352	GSM7759707	hires	GSM7759707	TNT	Tumor	NormoCellular	Tumor Rich	NA
GSE242352_GSM7759707_hires_image_q1.png	ACAATCCATTTAAACC-1	TNT_38	946.53	564.35	GSE242352	GSM7759707	hires	GSM7759707	TNT	Tumor	NormoCellular	Tumor Rich	NA
GSE242352_GSM7759707_hires_image_q1.png	ACAATTGTGTCTCTTT-1	TNT_38	1274.3	1377.8	GSE242352	GSM7759707	hires	GSM7759707	TNT	Tumor	NormoCellular	Tumor Rich	NA
GSE242352_GSM7759707_hires_image_q1.png	ACAATTTGAGCAGTGG-1	TNT_38	773.14	1190.7	GSE242352	GSM7759707	hires	GSM7759707	TNT	Tumor	NormoCellular	Tumor Rich	NA
GSE242352_GSM7759707_hires_image_q1.png	ACAATTTGGCCATATT-1	TNT_38	1100.6	1703.5	GSE242352	GSM7759707	hires	GSM7759707	TNT	Tumor	NormoCellular	Tumor Rich	NA
GSE242352_GSM7759707_hires_image_q1.png	ACACAAAGACGGGTGG-1	TNT_38	685.47	865.3	GSE242352	GSM7759707	hires	GSM7759707	TNT	Tumor	NormoCellular	Tumor Rich	NA
GSE242352_GSM7759707_hires_image_q1.png	ACACACCAGGACCAGT-1	TNT_38	1121.9	1290.3	GSE242352	GSM7759707	hires	GSM7759707	TNT	Tumor	NormoCellular	Tumor Rich	NA
GSE242352_GSM7759707_hires_image_q1.png	ACACCACATAATTAGC-1	TNT_38	839.09	1628.7	GSE242352	GSM7759707	hires	GSM7759707	TNT	Tumor	NormoCellular	Tumor Rich	NA
GSE242352_GSM7759707_hires_image_q1.png	ACACCCAGCATGCAGC-1	TNT_38	685.47	790.19	GSE242352	GSM7759707	hires	GSM7759707	TNT	Tumor	NormoCellular	Tumor Rich	NA
GSE242352_GSM7759707_hires_image_q1.png	ACACCTTAAGTAGGGC-1	TNT_38	707.03	702.52	GSE242352	GSM7759707	hires	GSM7759707	TNT	Tumor	NormoCellular	Tumor Rich	NA
GSE242352_GSM7759707_hires_image_q1.png	ACACCTTACTACTTGC-1	TNT_38	1056.9	1553.4	GSE242352	GSM7759707	hires	GSM7759707	TNT	Tumor	NormoCellular	Tumor Rich	NA
GSE242352_GSM7759707_hires_image_q1.png	ACACGAGACTCCTTCT-1	TNT_38	838.28	1052.9	GSE242352	GSM7759707	hires	GSM7759707	TNT	Tumor	NormoCellular	Tumor Rich	NA
GSE242352_GSM7759707_hires_image_q1.png	ACACGGGAACTTAGGG-1	TNT_38	751.1	1053	GSE242352	GSM7759707	hires	GSM7759707	TNT	Tumor	NormoCellular	Tumor Rich	NA
GSE242352_GSM7759707_hires_image_q1.png	ACAGAACTGAGAACAA-1	TNT_38	1294.9	463.82	GSE242352	GSM7759707	hires	GSM7759707	TNT	Tumor	NormoCellular	Tumor Rich	NA
GSE242352_GSM7759707_hires_image_q1.png	ACAGCGACATTCTCAT-1	TNT_38	1448.7	1402.5	GSE242352	GSM7759707	hires	GSM7759707	TNT	Tumor	NormoCellular	Tumor Rich	NA
GSE242352_GSM7759707_hires_image_q1.png	ACAGGCTTGCCCGACT-1	TNT_38	1317.8	1252.5	GSE242352	GSM7759707	hires	GSM7759707	TNT	Tumor	NormoCellular	Tumor Rich	NA
GSE242352_GSM7759707_hires_image_q1.png	ACAGGTGGAGGTGAGG-1	TNT_38	1273.4	651.7	GSE242352	GSM7759707	hires	GSM7759707	TNT	Tumor	NormoCellular	Tumor Rich	NA
GSE242352_GSM7759707_hires_image_q1.png	ACATAATAAGGCGGTG-1	TNT_38	620.33	952.97	GSE242352	GSM7759707	hires	GSM7759707	TNT	Tumor	NormoCellular	Tumor Rich	NA
GSE242352_GSM7759707_hires_image_q1.png	ACATCCTGGTAACTGT-1	TNT_38	1078.4	1440.7	GSE242352	GSM7759707	hires	GSM7759707	TNT	Tumor	NormoCellular	Tumor Rich	NA
GSE242352_GSM7759707_hires_image_q1.png	ACATCGATCGTTTACC-1	TNT_38	1077.8	939.78	GSE242352	GSM7759707	hires	GSM7759707	TNT	Tumor	NormoCellular	Tumor Rich	NA
GSE242352_GSM7759707_hires_image_q1.png	ACATCGGTCAGCCGCG-1	TNT_38	1055.6	626.93	GSE242352	GSM7759707	hires	GSM7759707	TNT	Tumor	NormoCellular	Tumor Rich	NA
GSE242352_GSM7759707_hires_image_q1.png	ACATCGTATGCAATGG-1	TNT_38	1143.4	1177.7	GSE242352	GSM7759707	hires	GSM7759707	TNT	Tumor	NormoCellular	Tumor Rich	NA
GSE242352_GSM7759707_hires_image_q1.png	ACATGGCGCCAAAGTA-1	TNT_38	1034.8	1465.8	GSE242352	GSM7759707	hires	GSM7759707	TNT	Tumor	NormoCellular	Tumor Rich	NA
GSE242352_GSM7759707_hires_image_q1.png	ACCACAAGTTTCTATC-1	TNT_38	816.24	840.05	GSE242352	GSM7759707	hires	GSM7759707	TNT	Tumor	NormoCellular	Tumor Rich	NA
GSE242352_GSM7759707_hires_image_q1.png	ACCACCAATGTAACAA-1	TNT_38	1056.7	1503.2	GSE242352	GSM7759707	hires	GSM7759707	TNT	Tumor	NormoCellular	Tumor Rich	NA
GSE242352_GSM7759707_hires_image_q1.png	ACCACCCTCTCTTCTA-1	TNT_38	664.89	1679	GSE242352	GSM7759707	hires	GSM7759707	TNT	Tumor	NormoCellular	Tumor Rich	NA
GSE242352_GSM7759707_hires_image_q1.png	ACCACGTGCAGCTATA-1	TNT_38	1208.7	1114.9	GSE242352	GSM7759707	hires	GSM7759707	TNT	Tumor	NormoCellular	Tumor Rich	NA
GSE242352_GSM7759707_hires_image_q1.png	ACCAGTGCGGGAGACG-1	TNT_38	1209	1340.3	GSE242352	GSM7759707	hires	GSM7759707	TNT	Tumor	NormoCellular	Tumor Rich	NA
GSE242352_GSM7759707_hires_image_q1.png	ACCATATCCGCAATAA-1	TNT_38	990.44	864.82	GSE242352	GSM7759707	hires	GSM7759707	TNT	Tumor	NormoCellular	Tumor Rich	NA
GSE242352_GSM7759707_hires_image_q1.png	ACCATCGTATATGGTA-1	TNT_38	1077.5	689.5	GSE242352	GSM7759707	hires	GSM7759707	TNT	Tumor	NormoCellular	Tumor Rich	NA
GSE242352_GSM7759707_hires_image_q1.png	ACCCAACGCCCGTGGC-1	TNT_38	816.73	1240.7	GSE242352	GSM7759707	hires	GSM7759707	TNT	Tumor	NormoCellular	Tumor Rich	NA
GSE242352_GSM7759707_hires_image_q1.png	ACCCATCTTGAGGGTA-1	TNT_38	968.41	626.93	GSE242352	GSM7759707	hires	GSM7759707	TNT	Tumor	NormoCellular	Tumor Rich	NA
GSE242352_GSM7759707_hires_image_q1.png	ACCCATTTGTCCCTCT-1	TNT_38	1470.6	1415.1	GSE242352	GSM7759707	hires	GSM7759707	TNT	Tumor	NormoCellular	Tumor Rich	NA
GSE242352_GSM7759707_hires_image_q1.png	ACCCGGAAACTCCCAG-1	TNT_38	1404.6	976.93	GSE242352	GSM7759707	hires	GSM7759707	TNT	Tumor	NormoCellular	Tumor Rich	NA
GSE242352_GSM7759707_hires_image_q1.png	ACCCGGATGACGCATC-1	TNT_38	991.25	1415.7	GSE242352	GSM7759707	hires	GSM7759707	TNT	Tumor	NormoCellular	Tumor Rich	NA
GSE242352_GSM7759707_hires_image_q1.png	ACCCTCCCTTGCTATT-1	TNT_38	1208.9	1215.2	GSE242352	GSM7759707	hires	GSM7759707	TNT	Tumor	NormoCellular	Tumor Rich	NA
GSE242352_GSM7759707_hires_image_q1.png	ACCGACTGAGTCCCAC-1	TNT_38	772.82	990.28	GSE242352	GSM7759707	hires	GSM7759707	TNT	Tumor	NormoCellular	Tumor Rich	NA
GSE242352_GSM7759707_hires_image_q1.png	ACCGATGGTAGCATCG-1	TNT_38	947.5	1315.7	GSE242352	GSM7759707	hires	GSM7759707	TNT	Tumor	NormoCellular	Tumor Rich	NA
GSE242352_GSM7759707_hires_image_q1.png	ACCGCAATAACTGCCT-1	TNT_38	1274	1152.4	GSE242352	GSM7759707	hires	GSM7759707	TNT	Tumor	NormoCellular	Tumor Rich	NA
GSE242352_GSM7759707_hires_image_q1.png	ACCGCGGTGGAAGTCG-1	TNT_38	1122	1490.7	GSE242352	GSM7759707	hires	GSM7759707	TNT	Tumor	NormoCellular	Tumor Rich	NA
GSE242352_GSM7759707_hires_image_q1.png	ACCGGGCCTTTGTTGA-1	TNT_38	1165.4	1390.5	GSE242352	GSM7759707	hires	GSM7759707	TNT	Tumor	NormoCellular	Tumor Rich	NA
GSE242352_GSM7759707_hires_image_q1.png	ACCTAAGTACCTTTCA-1	TNT_38	1251.5	538.94	GSE242352	GSM7759707	hires	GSM7759707	TNT	Tumor	NormoCellular	Tumor Rich	NA
GSE242352_GSM7759707_hires_image_q1.png	ACCTACAGTATGTGGT-1	TNT_38	1056.9	1578.3	GSE242352	GSM7759707	hires	GSM7759707	TNT	Tumor	NormoCellular	Tumor Rich	NA
GSE242352_GSM7759707_hires_image_q1.png	ACCTCCGCCCTCGCTG-1	TNT_38	1361.7	1502.9	GSE242352	GSM7759707	hires	GSM7759707	TNT	Tumor	NormoCellular	Tumor Rich	NA
GSE242352_GSM7759707_hires_image_q1.png	ACCTCCGTTATTCACC-1	TNT_38	904.39	1566.1	GSE242352	GSM7759707	hires	GSM7759707	TNT	Tumor	NormoCellular	Tumor Rich	NA
GSE242352_GSM7759707_hires_image_q1.png	ACGAGTACGGATGCCC-1	TNT_38	773.46	1466.1	GSE242352	GSM7759707	hires	GSM7759707	TNT	Tumor	NormoCellular	Tumor Rich	NA
GSE242352_GSM7759707_hires_image_q1.png	ACGATACATAGAACTA-1	TNT_38	642.37	1165.8	GSE242352	GSM7759707	hires	GSM7759707	TNT	Tumor	NormoCellular	Tumor Rich	NA
GSE242352_GSM7759707_hires_image_q1.png	ACGATCATACATAGAG-1	TNT_38	707.35	952.81	GSE242352	GSM7759707	hires	GSM7759707	TNT	Tumor	NormoCellular	Tumor Rich	NA
GSE242352_GSM7759707_hires_image_q1.png	ACGATCATCTTGTAAA-1	TNT_38	947.66	1440.8	GSE242352	GSM7759707	hires	GSM7759707	TNT	Tumor	NormoCellular	Tumor Rich	NA
GSE242352_GSM7759707_hires_image_q1.png	ACGATGCATATGTTAT-1	TNT_38	968.57	702.04	GSE242352	GSM7759707	hires	GSM7759707	TNT	Tumor	NormoCellular	Tumor Rich	NA
GSE242352_GSM7759707_hires_image_q1.png	ACGCATACGTTTACTA-1	TNT_38	1383.4	1440.2	GSE242352	GSM7759707	hires	GSM7759707	TNT	Tumor	NormoCellular	Tumor Rich	NA
GSE242352_GSM7759707_hires_image_q1.png	ACGCATTCGTGAGTAC-1	TNT_38	881.71	927.55	GSE242352	GSM7759707	hires	GSM7759707	TNT	Tumor	NormoCellular	Tumor Rich	NA
GSE242352_GSM7759707_hires_image_q1.png	ACGCCGCTAGACGACC-1	TNT_38	1099.7	1052.5	GSE242352	GSM7759707	hires	GSM7759707	TNT	Tumor	NormoCellular	Tumor Rich	NA
GSE242352_GSM7759707_hires_image_q1.png	ACGCGAAGTCAGACGA-1	TNT_38	1230.1	902.14	GSE242352	GSM7759707	hires	GSM7759707	TNT	Tumor	NormoCellular	Tumor Rich	NA
GSE242352_GSM7759707_hires_image_q1.png	ACGCGCTACACAGGGT-1	TNT_38	1055.4	551.81	GSE242352	GSM7759707	hires	GSM7759707	TNT	Tumor	NormoCellular	Tumor Rich	NA
GSE242352_GSM7759707_hires_image_q1.png	ACGCGGGCCAAGGACA-1	TNT_38	903.43	940.1	GSE242352	GSM7759707	hires	GSM7759707	TNT	Tumor	NormoCellular	Tumor Rich	NA
GSE242352_GSM7759707_hires_image_q1.png	ACGCTAGTGATACACT-1	TNT_38	773.46	1416.1	GSE242352	GSM7759707	hires	GSM7759707	TNT	Tumor	NormoCellular	Tumor Rich	NA
GSE242352_GSM7759707_hires_image_q1.png	ACGGCGACGATGGGAA-1	TNT_38	1230.4	1127.5	GSE242352	GSM7759707	hires	GSM7759707	TNT	Tumor	NormoCellular	Tumor Rich	NA
GSE242352_GSM7759707_hires_image_q1.png	ACGGGAGTGTCGGCCC-1	TNT_38	1186	476.53	GSE242352	GSM7759707	hires	GSM7759707	TNT	Tumor	NormoCellular	Tumor Rich	NA
GSE242352_GSM7759707_hires_image_q1.png	ACGGGCGTATGCGACA-1	TNT_38	686.6	1641.6	GSE242352	GSM7759707	hires	GSM7759707	TNT	Tumor	NormoCellular	Tumor Rich	NA
GSE242352_GSM7759707_hires_image_q1.png	ACGTAGATTGCTGATG-1	TNT_38	881.71	1002.7	GSE242352	GSM7759707	hires	GSM7759707	TNT	Tumor	NormoCellular	Tumor Rich	NA
GSE242352_GSM7759707_hires_image_q1.png	ACGTATTACTCCGATC-1	TNT_38	1056.6	1378.1	GSE242352	GSM7759707	hires	GSM7759707	TNT	Tumor	NormoCellular	Tumor Rich	NA
GSE242352_GSM7759707_hires_image_q1.png	ACGTTAATGTCGAAGA-1	TNT_38	1056.1	1027.4	GSE242352	GSM7759707	hires	GSM7759707	TNT	Tumor	NormoCellular	Tumor Rich	NA
GSE242352_GSM7759707_hires_image_q1.png	ACGTTAGATTTGCCCG-1	TNT_38	1012	652.02	GSE242352	GSM7759707	hires	GSM7759707	TNT	Tumor	NormoCellular	Tumor Rich	NA
GSE242352_GSM7759707_hires_image_q1.png	ACGTTCGCAATCAATT-1	TNT_38	882.51	1578.7	GSE242352	GSM7759707	hires	GSM7759707	TNT	Tumor	NormoCellular	Tumor Rich	NA
GSE242352_GSM7759707_hires_image_q1.png	ACTACCAGCTCTCTGG-1	TNT_38	707.03	677.43	GSE242352	GSM7759707	hires	GSM7759707	TNT	Tumor	NormoCellular	Tumor Rich	NA
GSE242352_GSM7759707_hires_image_q1.png	ACTAGTTGCGATCGTC-1	TNT_38	1252.8	1465.4	GSE242352	GSM7759707	hires	GSM7759707	TNT	Tumor	NormoCellular	Tumor Rich	NA
GSE242352_GSM7759707_hires_image_q1.png	ACTATCCAGGGCATGG-1	TNT_38	991.41	1515.9	GSE242352	GSM7759707	hires	GSM7759707	TNT	Tumor	NormoCellular	Tumor Rich	NA
GSE242352_GSM7759707_hires_image_q1.png	ACTATCTGCCCGCGTA-1	TNT_38	1318.3	1578	GSE242352	GSM7759707	hires	GSM7759707	TNT	Tumor	NormoCellular	Tumor Rich	NA
GSE242352_GSM7759707_hires_image_q1.png	ACTCAATAAAGGCACG-1	TNT_38	707.51	1027.9	GSE242352	GSM7759707	hires	GSM7759707	TNT	Tumor	NormoCellular	Tumor Rich	NA
GSE242352_GSM7759707_hires_image_q1.png	ACTCCCGAATTCGTTT-1	TNT_38	860.64	1465.9	GSE242352	GSM7759707	hires	GSM7759707	TNT	Tumor	NormoCellular	Tumor Rich	NA
GSE242352_GSM7759707_hires_image_q1.png	ACTCCCGTAGACTAGG-1	TNT_38	621.3	1704.1	GSE242352	GSM7759707	hires	GSM7759707	TNT	Tumor	NormoCellular	Tumor Rich	NA
GSE242352_GSM7759707_hires_image_q1.png	ACTCCCTAGAATAGTA-1	TNT_38	1208.6	1039.8	GSE242352	GSM7759707	hires	GSM7759707	TNT	Tumor	NormoCellular	Tumor Rich	NA
GSE242352_GSM7759707_hires_image_q1.png	ACTCGTAACCCGTCCT-1	TNT_38	1229.6	451.44	GSE242352	GSM7759707	hires	GSM7759707	TNT	Tumor	NormoCellular	Tumor Rich	NA
GSE242352_GSM7759707_hires_image_q1.png	ACTCGTCAGTAATCCC-1	TNT_38	947.34	1140.4	GSE242352	GSM7759707	hires	GSM7759707	TNT	Tumor	NormoCellular	Tumor Rich	NA
GSE242352_GSM7759707_hires_image_q1.png	ACTCTCTGACTTAGGT-1	TNT_38	1077.9	1140.2	GSE242352	GSM7759707	hires	GSM7759707	TNT	Tumor	NormoCellular	Tumor Rich	NA
GSE242352_GSM7759707_hires_image_q1.png	ACTCTTCAGCTCCCGC-1	TNT_38	948.14	1741.3	GSE242352	GSM7759707	hires	GSM7759707	TNT	Tumor	NormoCellular	Tumor Rich	NA
GSE242352_GSM7759707_hires_image_q1.png	ACTCTTGTATAGTAAC-1	TNT_38	947.18	1040.1	GSE242352	GSM7759707	hires	GSM7759707	TNT	Tumor	NormoCellular	Tumor Rich	NA
GSE242352_GSM7759707_hires_image_q1.png	ACTGAAACGCCGTTAG-1	TNT_38	1405.1	1327.6	GSE242352	GSM7759707	hires	GSM7759707	TNT	Tumor	NormoCellular	Tumor Rich	NA
GSE242352_GSM7759707_hires_image_q1.png	ACTGAATGGCGAAAGT-1	TNT_38	1187	1202.6	GSE242352	GSM7759707	hires	GSM7759707	TNT	Tumor	NormoCellular	Tumor Rich	NA
GSE242352_GSM7759707_hires_image_q1.png	ACTGCGGACACACCGT-1	TNT_38	969.86	1653.6	GSE242352	GSM7759707	hires	GSM7759707	TNT	Tumor	NormoCellular	Tumor Rich	NA
GSE242352_GSM7759707_hires_image_q1.png	ACTGTACGATACACAT-1	TNT_38	816.57	1140.5	GSE242352	GSM7759707	hires	GSM7759707	TNT	Tumor	NormoCellular	Tumor Rich	NA
GSE242352_GSM7759707_hires_image_q1.png	ACTGTAGCACTTTGGA-1	TNT_38	750.62	652.34	GSE242352	GSM7759707	hires	GSM7759707	TNT	Tumor	NormoCellular	Tumor Rich	NA
GSE242352_GSM7759707_hires_image_q1.png	ACTGTCCAGGATTATA-1	TNT_38	881.55	852.44	GSE242352	GSM7759707	hires	GSM7759707	TNT	Tumor	NormoCellular	Tumor Rich	NA
GSE242352_GSM7759707_hires_image_q1.png	ACTGTCTTCTTTAGAA-1	TNT_38	816.41	965.19	GSE242352	GSM7759707	hires	GSM7759707	TNT	Tumor	NormoCellular	Tumor Rich	NA
GSE242352_GSM7759707_hires_image_q1.png	ACTTATACTTACCCGG-1	TNT_38	947.5	1290.6	GSE242352	GSM7759707	hires	GSM7759707	TNT	Tumor	NormoCellular	Tumor Rich	NA
GSE242352_GSM7759707_hires_image_q1.png	ACTTATTTATGTGCCA-1	TNT_38	1165.3	1290.3	GSE242352	GSM7759707	hires	GSM7759707	TNT	Tumor	NormoCellular	Tumor Rich	NA
GSE242352_GSM7759707_hires_image_q1.png	ACTTCAGGCTGATCCC-1	TNT_38	1274.2	1177.5	GSE242352	GSM7759707	hires	GSM7759707	TNT	Tumor	NormoCellular	Tumor Rich	NA
GSE242352_GSM7759707_hires_image_q1.png	ACTTCCATGCGGGACA-1	TNT_38	1492	1227.2	GSE242352	GSM7759707	hires	GSM7759707	TNT	Tumor	NormoCellular	Tumor Rich	NA
GSE242352_GSM7759707_hires_image_q1.png	ACTTCGCCATACGCAC-1	TNT_38	751.26	1103	GSE242352	GSM7759707	hires	GSM7759707	TNT	Tumor	NormoCellular	Tumor Rich	NA
GSE242352_GSM7759707_hires_image_q1.png	ACTTCGCTAGCGAGTG-1	TNT_38	839.25	1754	GSE242352	GSM7759707	hires	GSM7759707	TNT	Tumor	NormoCellular	Tumor Rich	NA
GSE242352_GSM7759707_hires_image_q1.png	ACTTGACTCCCTCTTT-1	TNT_38	1077.9	1065.1	GSE242352	GSM7759707	hires	GSM7759707	TNT	Tumor	NormoCellular	Tumor Rich	NA
GSE242352_GSM7759707_hires_image_q1.png	ACTTGGGACCCGGTGG-1	TNT_38	794.37	777.48	GSE242352	GSM7759707	hires	GSM7759707	TNT	Tumor	NormoCellular	Tumor Rich	NA
GSE242352_GSM7759707_hires_image_q1.png	ACTTGTGGATGGAACG-1	TNT_38	1296.4	1515.5	GSE242352	GSM7759707	hires	GSM7759707	TNT	Tumor	NormoCellular	Tumor Rich	NA
GSE242352_GSM7759707_hires_image_q1.png	ACTTTACCCTCATGAA-1	TNT_38	860.64	1491	GSE242352	GSM7759707	hires	GSM7759707	TNT	Tumor	NormoCellular	Tumor Rich	NA
GSE242352_GSM7759707_hires_image_q1.png	AGAAATTATGACTCGC-1	TNT_38	1318.3	1603.1	GSE242352	GSM7759707	hires	GSM7759707	TNT	Tumor	NormoCellular	Tumor Rich	NA
GSE242352_GSM7759707_hires_image_q1.png	AGAACCCAGCGTGACA-1	TNT_38	1122.3	1716	GSE242352	GSM7759707	hires	GSM7759707	TNT	Tumor	NormoCellular	Tumor Rich	NA
GSE242352_GSM7759707_hires_image_q1.png	AGAACGTGGTACATTC-1	TNT_38	751.1	1077.9	GSE242352	GSM7759707	hires	GSM7759707	TNT	Tumor	NormoCellular	Tumor Rich	NA
GSE242352_GSM7759707_hires_image_q1.png	AGAAGAGCGCCGTTCC-1	TNT_38	991.09	1265.5	GSE242352	GSM7759707	hires	GSM7759707	TNT	Tumor	NormoCellular	Tumor Rich	NA
GSE242352_GSM7759707_hires_image_q1.png	AGAAGGTTGCCGAATT-1	TNT_38	1077.5	714.43	GSE242352	GSM7759707	hires	GSM7759707	TNT	Tumor	NormoCellular	Tumor Rich	NA
GSE242352_GSM7759707_hires_image_q1.png	AGAAGTGATTCGTGAT-1	TNT_38	1207.9	514.01	GSE242352	GSM7759707	hires	GSM7759707	TNT	Tumor	NormoCellular	Tumor Rich	NA
GSE242352_GSM7759707_hires_image_q1.png	AGAATTATGGATTCGA-1	TNT_38	860.48	1390.8	GSE242352	GSM7759707	hires	GSM7759707	TNT	Tumor	NormoCellular	Tumor Rich	NA
GSE242352_GSM7759707_hires_image_q1.png	AGACCCACCGCTGATC-1	TNT_38	1230.3	977.25	GSE242352	GSM7759707	hires	GSM7759707	TNT	Tumor	NormoCellular	Tumor Rich	NA
GSE242352_GSM7759707_hires_image_q1.png	AGACCCGCCCTCCTCG-1	TNT_38	729.06	865.14	GSE242352	GSM7759707	hires	GSM7759707	TNT	Tumor	NormoCellular	Tumor Rich	NA
GSE242352_GSM7759707_hires_image_q1.png	AGACCGCTCCGCGGTT-1	TNT_38	1274.7	1553.1	GSE242352	GSM7759707	hires	GSM7759707	TNT	Tumor	NormoCellular	Tumor Rich	NA
GSE242352_GSM7759707_hires_image_q1.png	AGACGAAGTGCCGGTC-1	TNT_38	1230.9	1377.8	GSE242352	GSM7759707	hires	GSM7759707	TNT	Tumor	NormoCellular	Tumor Rich	NA
GSE242352_GSM7759707_hires_image_q1.png	AGACTAGCCTTCCAGA-1	TNT_38	772.49	740	GSE242352	GSM7759707	hires	GSM7759707	TNT	Tumor	NormoCellular	Tumor Rich	NA
GSE242352_GSM7759707_hires_image_q1.png	AGAGAACCGTCTAGGA-1	TNT_38	729.71	1265.8	GSE242352	GSM7759707	hires	GSM7759707	TNT	Tumor	NormoCellular	Tumor Rich	NA
GSE242352_GSM7759707_hires_image_q1.png	AGAGCGCTTGTAACGG-1	TNT_38	577.87	1754.3	GSE242352	GSM7759707	hires	GSM7759707	TNT	Tumor	NormoCellular	Tumor Rich	NA
GSE242352_GSM7759707_hires_image_q1.png	AGAGGCTTCGGAAACC-1	TNT_38	1274.5	1427.8	GSE242352	GSM7759707	hires	GSM7759707	TNT	Tumor	NormoCellular	Tumor Rich	NA
GSE242352_GSM7759707_hires_image_q1.png	AGAGTAAACTTCACTA-1	TNT_38	1209.2	1490.5	GSE242352	GSM7759707	hires	GSM7759707	TNT	Tumor	NormoCellular	Tumor Rich	NA
GSE242352_GSM7759707_hires_image_q1.png	AGAGTATAGTGTTACG-1	TNT_38	773.78	1691.4	GSE242352	GSM7759707	hires	GSM7759707	TNT	Tumor	NormoCellular	Tumor Rich	NA
GSE242352_GSM7759707_hires_image_q1.png	AGATAACTTCAGGGCC-1	TNT_38	859.51	714.75	GSE242352	GSM7759707	hires	GSM7759707	TNT	Tumor	NormoCellular	Tumor Rich	NA
GSE242352_GSM7759707_hires_image_q1.png	AGATACCAGCACTTCA-1	TNT_38	512.24	1641.7	GSE242352	GSM7759707	hires	GSM7759707	TNT	Tumor	NormoCellular	Tumor Rich	NA
GSE242352_GSM7759707_hires_image_q1.png	AGATACCGGTGTTCAC-1	TNT_38	1033.7	639.47	GSE242352	GSM7759707	hires	GSM7759707	TNT	Tumor	NormoCellular	Tumor Rich	NA
GSE242352_GSM7759707_hires_image_q1.png	AGATACTCAAGATCGA-1	TNT_38	1165.3	1190.1	GSE242352	GSM7759707	hires	GSM7759707	TNT	Tumor	NormoCellular	Tumor Rich	NA
GSE242352_GSM7759707_hires_image_q1.png	AGATATAATACGACTA-1	TNT_38	1557.1	1064.4	GSE242352	GSM7759707	hires	GSM7759707	TNT	Tumor	NormoCellular	Tumor Rich	NA
GSE242352_GSM7759707_hires_image_q1.png	AGATCTCAGGTGTGAT-1	TNT_38	794.69	1103	GSE242352	GSM7759707	hires	GSM7759707	TNT	Tumor	NormoCellular	Tumor Rich	NA
GSE242352_GSM7759707_hires_image_q1.png	AGATGAGGGTTGCGAT-1	TNT_38	468.33	1391.4	GSE242352	GSM7759707	hires	GSM7759707	TNT	Tumor	NormoCellular	Tumor Rich	NA
GSE242352_GSM7759707_hires_image_q1.png	AGATGATGGAGTCTGG-1	TNT_38	904.23	1491	GSE242352	GSM7759707	hires	GSM7759707	TNT	Tumor	NormoCellular	Tumor Rich	NA
GSE242352_GSM7759707_hires_image_q1.png	AGATTATAGGACGTTT-1	TNT_38	946.85	839.89	GSE242352	GSM7759707	hires	GSM7759707	TNT	Tumor	NormoCellular	Tumor Rich	NA
GSE242352_GSM7759707_hires_image_q1.png	AGCAACATATCTTATT-1	TNT_38	1056.6	1328.1	GSE242352	GSM7759707	hires	GSM7759707	TNT	Tumor	NormoCellular	Tumor Rich	NA
GSE242352_GSM7759707_hires_image_q1.png	AGCACCAGTACTCACG-1	TNT_38	751.1	977.9	GSE242352	GSM7759707	hires	GSM7759707	TNT	Tumor	NormoCellular	Tumor Rich	NA
GSE242352_GSM7759707_hires_image_q1.png	AGCACTACCTCACCAG-1	TNT_38	1317.8	1177.4	GSE242352	GSM7759707	hires	GSM7759707	TNT	Tumor	NormoCellular	Tumor Rich	NA
GSE242352_GSM7759707_hires_image_q1.png	AGCACTTAAGGACGCC-1	TNT_38	837.64	602.15	GSE242352	GSM7759707	hires	GSM7759707	TNT	Tumor	NormoCellular	Tumor Rich	NA
GSE242352_GSM7759707_hires_image_q1.png	AGCATATCAATATGCT-1	TNT_38	1274.3	1352.7	GSE242352	GSM7759707	hires	GSM7759707	TNT	Tumor	NormoCellular	Tumor Rich	NA
GSE242352_GSM7759707_hires_image_q1.png	AGCCACAGGTTACCCG-1	TNT_38	1535.7	1277.2	GSE242352	GSM7759707	hires	GSM7759707	TNT	Tumor	NormoCellular	Tumor Rich	NA
GSE242352_GSM7759707_hires_image_q1.png	AGCCACTCCCGTGCTT-1	TNT_38	664.24	1178.3	GSE242352	GSM7759707	hires	GSM7759707	TNT	Tumor	NormoCellular	Tumor Rich	NA
GSE242352_GSM7759707_hires_image_q1.png	AGCCCTGTCGCACCGT-1	TNT_38	1057	1678.6	GSE242352	GSM7759707	hires	GSM7759707	TNT	Tumor	NormoCellular	Tumor Rich	NA
GSE242352_GSM7759707_hires_image_q1.png	AGCCGTGGCTAAATGT-1	TNT_38	1251.3	438.89	GSE242352	GSM7759707	hires	GSM7759707	TNT	Tumor	NormoCellular	Tumor Rich	NA
GSE242352_GSM7759707_hires_image_q1.png	AGCGACAGGAACGGTC-1	TNT_38	1273.4	626.6	GSE242352	GSM7759707	hires	GSM7759707	TNT	Tumor	NormoCellular	Tumor Rich	NA
GSE242352_GSM7759707_hires_image_q1.png	AGCGACCAACGATATT-1	TNT_38	707.35	852.76	GSE242352	GSM7759707	hires	GSM7759707	TNT	Tumor	NormoCellular	Tumor Rich	NA
GSE242352_GSM7759707_hires_image_q1.png	AGCGCGGGTGCCAATG-1	TNT_38	686.12	1316	GSE242352	GSM7759707	hires	GSM7759707	TNT	Tumor	NormoCellular	Tumor Rich	NA
GSE242352_GSM7759707_hires_image_q1.png	AGCGCTAGAGCGATGT-1	TNT_38	1035.2	1691.1	GSE242352	GSM7759707	hires	GSM7759707	TNT	Tumor	NormoCellular	Tumor Rich	NA
GSE242352_GSM7759707_hires_image_q1.png	AGCGGTTGCCGCTCTG-1	TNT_38	555.83	1616.6	GSE242352	GSM7759707	hires	GSM7759707	TNT	Tumor	NormoCellular	Tumor Rich	NA
GSE242352_GSM7759707_hires_image_q1.png	AGCGTGGTATTCTACT-1	TNT_38	1143.3	1052.4	GSE242352	GSM7759707	hires	GSM7759707	TNT	Tumor	NormoCellular	Tumor Rich	NA
GSE242352_GSM7759707_hires_image_q1.png	AGCTAAGTACGCAGGC-1	TNT_38	1557.4	1239.6	GSE242352	GSM7759707	hires	GSM7759707	TNT	Tumor	NormoCellular	Tumor Rich	NA
GSE242352_GSM7759707_hires_image_q1.png	AGCTCCATATATGTTC-1	TNT_38	1405.3	1527.8	GSE242352	GSM7759707	hires	GSM7759707	TNT	Tumor	NormoCellular	Tumor Rich	NA
GSE242352_GSM7759707_hires_image_q1.png	AGCTCCTTCGCACATC-1	TNT_38	1296.1	1240.1	GSE242352	GSM7759707	hires	GSM7759707	TNT	Tumor	NormoCellular	Tumor Rich	NA
GSE242352_GSM7759707_hires_image_q1.png	AGCTCGTTGATGGAAA-1	TNT_38	512.4	1716.8	GSE242352	GSM7759707	hires	GSM7759707	TNT	Tumor	NormoCellular	Tumor Rich	NA
GSE242352_GSM7759707_hires_image_q1.png	AGCTCTAGACGTTCCA-1	TNT_38	990.93	1115.3	GSE242352	GSM7759707	hires	GSM7759707	TNT	Tumor	NormoCellular	Tumor Rich	NA
GSE242352_GSM7759707_hires_image_q1.png	AGCTCTTCCCAGTGCA-1	TNT_38	555.35	1266.1	GSE242352	GSM7759707	hires	GSM7759707	TNT	Tumor	NormoCellular	Tumor Rich	NA
GSE242352_GSM7759707_hires_image_q1.png	AGCTCTTCGTAACCTT-1	TNT_38	1013.1	1503.4	GSE242352	GSM7759707	hires	GSM7759707	TNT	Tumor	NormoCellular	Tumor Rich	NA
GSE242352_GSM7759707_hires_image_q1.png	AGCTCTTTACTCAGTT-1	TNT_38	1055.6	726.97	GSE242352	GSM7759707	hires	GSM7759707	TNT	Tumor	NormoCellular	Tumor Rich	NA
GSE242352_GSM7759707_hires_image_q1.png	AGCTGAAGTAAACCAA-1	TNT_38	598.94	1216	GSE242352	GSM7759707	hires	GSM7759707	TNT	Tumor	NormoCellular	Tumor Rich	NA
GSE242352_GSM7759707_hires_image_q1.png	AGCTGTAACCTCAATC-1	TNT_38	1338.5	513.85	GSE242352	GSM7759707	hires	GSM7759707	TNT	Tumor	NormoCellular	Tumor Rich	NA
GSE242352_GSM7759707_hires_image_q1.png	AGGACAGTCGAATCCC-1	TNT_38	1100	1227.7	GSE242352	GSM7759707	hires	GSM7759707	TNT	Tumor	NormoCellular	Tumor Rich	NA
GSE242352_GSM7759707_hires_image_q1.png	AGGACGACCCATTAGA-1	TNT_38	1099.2	726.97	GSE242352	GSM7759707	hires	GSM7759707	TNT	Tumor	NormoCellular	Tumor Rich	NA
GSE242352_GSM7759707_hires_image_q1.png	AGGAGACATCCACAGT-1	TNT_38	686.6	1691.6	GSE242352	GSM7759707	hires	GSM7759707	TNT	Tumor	NormoCellular	Tumor Rich	NA
GSE242352_GSM7759707_hires_image_q1.png	AGGAGAGTCTGGCTAC-1	TNT_38	730.35	1741.6	GSE242352	GSM7759707	hires	GSM7759707	TNT	Tumor	NormoCellular	Tumor Rich	NA
GSE242352_GSM7759707_hires_image_q1.png	AGGAGGCCTTCGCGCG-1	TNT_38	1296.2	1390.3	GSE242352	GSM7759707	hires	GSM7759707	TNT	Tumor	NormoCellular	Tumor Rich	NA
GSE242352_GSM7759707_hires_image_q1.png	AGGATAAAGTCGGGAT-1	TNT_38	1317.5	977.09	GSE242352	GSM7759707	hires	GSM7759707	TNT	Tumor	NormoCellular	Tumor Rich	NA
GSE242352_GSM7759707_hires_image_q1.png	AGGATATAGGGATTTA-1	TNT_38	1165.4	1365.4	GSE242352	GSM7759707	hires	GSM7759707	TNT	Tumor	NormoCellular	Tumor Rich	NA
GSE242352_GSM7759707_hires_image_q1.png	AGGATTGCTTACGACA-1	TNT_38	817.37	1666.3	GSE242352	GSM7759707	hires	GSM7759707	TNT	Tumor	NormoCellular	Tumor Rich	NA
GSE242352_GSM7759707_hires_image_q1.png	AGGCAGATGCGTAAAC-1	TNT_38	729.55	1240.7	GSE242352	GSM7759707	hires	GSM7759707	TNT	Tumor	NormoCellular	Tumor Rich	NA
GSE242352_GSM7759707_hires_image_q1.png	AGGCATTGTCGTAGGG-1	TNT_38	1230.9	1402.9	GSE242352	GSM7759707	hires	GSM7759707	TNT	Tumor	NormoCellular	Tumor Rich	NA
GSE242352_GSM7759707_hires_image_q1.png	AGGCCACATTGGTTAC-1	TNT_38	1165.9	1741	GSE242352	GSM7759707	hires	GSM7759707	TNT	Tumor	NormoCellular	Tumor Rich	NA
GSE242352_GSM7759707_hires_image_q1.png	AGGCCCTAGAACGCCA-1	TNT_38	1142.4	476.53	GSE242352	GSM7759707	hires	GSM7759707	TNT	Tumor	NormoCellular	Tumor Rich	NA
GSE242352_GSM7759707_hires_image_q1.png	AGGCCTGAGAATCTCG-1	TNT_38	1513.8	1264.7	GSE242352	GSM7759707	hires	GSM7759707	TNT	Tumor	NormoCellular	Tumor Rich	NA
GSE242352_GSM7759707_hires_image_q1.png	AGGCTTCCCGAAGAAG-1	TNT_38	1251.7	689.17	GSE242352	GSM7759707	hires	GSM7759707	TNT	Tumor	NormoCellular	Tumor Rich	NA
GSE242352_GSM7759707_hires_image_q1.png	AGGGACCGGCTGCGTT-1	TNT_38	947.82	1541	GSE242352	GSM7759707	hires	GSM7759707	TNT	Tumor	NormoCellular	Tumor Rich	NA
GSE242352_GSM7759707_hires_image_q1.png	AGGGAGACATACTTCG-1	TNT_38	795.5	1578.7	GSE242352	GSM7759707	hires	GSM7759707	TNT	Tumor	NormoCellular	Tumor Rich	NA
GSE242352_GSM7759707_hires_image_q1.png	AGGGCTGCAGTTACAG-1	TNT_38	925.3	977.58	GSE242352	GSM7759707	hires	GSM7759707	TNT	Tumor	NormoCellular	Tumor Rich	NA
GSE242352_GSM7759707_hires_image_q1.png	AGGGTCGATGCGAACT-1	TNT_38	969.37	1378.3	GSE242352	GSM7759707	hires	GSM7759707	TNT	Tumor	NormoCellular	Tumor Rich	NA
GSE242352_GSM7759707_hires_image_q1.png	AGGGTGCTCTCGAGGG-1	TNT_38	903.91	1315.7	GSE242352	GSM7759707	hires	GSM7759707	TNT	Tumor	NormoCellular	Tumor Rich	NA
GSE242352_GSM7759707_hires_image_q1.png	AGGGTTCCCTTTGGTT-1	TNT_38	816.73	1265.7	GSE242352	GSM7759707	hires	GSM7759707	TNT	Tumor	NormoCellular	Tumor Rich	NA
GSE242352_GSM7759707_hires_image_q1.png	AGGGTTTAGTTCGGGA-1	TNT_38	881.71	952.64	GSE242352	GSM7759707	hires	GSM7759707	TNT	Tumor	NormoCellular	Tumor Rich	NA
GSE242352_GSM7759707_hires_image_q1.png	AGGTAGGTACAAAGCT-1	TNT_38	924.66	551.97	GSE242352	GSM7759707	hires	GSM7759707	TNT	Tumor	NormoCellular	Tumor Rich	NA
GSE242352_GSM7759707_hires_image_q1.png	AGGTATAATTGATAGT-1	TNT_38	926.1	1528.5	GSE242352	GSM7759707	hires	GSM7759707	TNT	Tumor	NormoCellular	Tumor Rich	NA
GSE242352_GSM7759707_hires_image_q1.png	AGGTATGCGGACATTA-1	TNT_38	991.73	1716.2	GSE242352	GSM7759707	hires	GSM7759707	TNT	Tumor	NormoCellular	Tumor Rich	NA
GSE242352_GSM7759707_hires_image_q1.png	AGGTCAGGTGAGAGTG-1	TNT_38	1164.2	413.96	GSE242352	GSM7759707	hires	GSM7759707	TNT	Tumor	NormoCellular	Tumor Rich	NA
GSE242352_GSM7759707_hires_image_q1.png	AGGTCGCGGAGTTACT-1	TNT_38	729.87	1466.1	GSE242352	GSM7759707	hires	GSM7759707	TNT	Tumor	NormoCellular	Tumor Rich	NA
GSE242352_GSM7759707_hires_image_q1.png	AGGTTACACCATGCCG-1	TNT_38	1100.5	1603.4	GSE242352	GSM7759707	hires	GSM7759707	TNT	Tumor	NormoCellular	Tumor Rich	NA
GSE242352_GSM7759707_hires_image_q1.png	AGGTTGAGGCACGCTT-1	TNT_38	642.21	1090.7	GSE242352	GSM7759707	hires	GSM7759707	TNT	Tumor	NormoCellular	Tumor Rich	NA
GSE242352_GSM7759707_hires_image_q1.png	AGGTTTCACACACCTT-1	TNT_38	1056.1	1002.5	GSE242352	GSM7759707	hires	GSM7759707	TNT	Tumor	NormoCellular	Tumor Rich	NA
GSE242352_GSM7759707_hires_image_q1.png	AGTACATCATTTATCA-1	TNT_38	795.33	1528.6	GSE242352	GSM7759707	hires	GSM7759707	TNT	Tumor	NormoCellular	Tumor Rich	NA
GSE242352_GSM7759707_hires_image_q1.png	AGTACGGGCACCTGGC-1	TNT_38	707.67	1153.2	GSE242352	GSM7759707	hires	GSM7759707	TNT	Tumor	NormoCellular	Tumor Rich	NA
GSE242352_GSM7759707_hires_image_q1.png	AGTACTCTTATGCCCA-1	TNT_38	1383.2	1265	GSE242352	GSM7759707	hires	GSM7759707	TNT	Tumor	NormoCellular	Tumor Rich	NA
GSE242352_GSM7759707_hires_image_q1.png	AGTAGGAAGGAAGTTG-1	TNT_38	511.92	1391.3	GSE242352	GSM7759707	hires	GSM7759707	TNT	Tumor	NormoCellular	Tumor Rich	NA
GSE242352_GSM7759707_hires_image_q1.png	AGTCAACACCACCATC-1	TNT_38	1055.7	752.07	GSE242352	GSM7759707	hires	GSM7759707	TNT	Tumor	NormoCellular	Tumor Rich	NA
GSE242352_GSM7759707_hires_image_q1.png	AGTCAAGATGACACTT-1	TNT_38	1208.9	1290.3	GSE242352	GSM7759707	hires	GSM7759707	TNT	Tumor	NormoCellular	Tumor Rich	NA
GSE242352_GSM7759707_hires_image_q1.png	AGTCACTAGCTCTCGA-1	TNT_38	1361.5	1402.7	GSE242352	GSM7759707	hires	GSM7759707	TNT	Tumor	NormoCellular	Tumor Rich	NA
GSE242352_GSM7759707_hires_image_q1.png	AGTCCATTGGCTGATG-1	TNT_38	1078.4	1415.6	GSE242352	GSM7759707	hires	GSM7759707	TNT	Tumor	NormoCellular	Tumor Rich	NA
GSE242352_GSM7759707_hires_image_q1.png	AGTCCCGCCTTTAATT-1	TNT_38	533.63	1328.7	GSE242352	GSM7759707	hires	GSM7759707	TNT	Tumor	NormoCellular	Tumor Rich	NA
GSE242352_GSM7759707_hires_image_q1.png	AGTCCCTCGCAGAAAG-1	TNT_38	686.76	1716.7	GSE242352	GSM7759707	hires	GSM7759707	TNT	Tumor	NormoCellular	Tumor Rich	NA
GSE242352_GSM7759707_hires_image_q1.png	AGTCGACGGTCTCAAG-1	TNT_38	991.09	1290.6	GSE242352	GSM7759707	hires	GSM7759707	TNT	Tumor	NormoCellular	Tumor Rich	NA
GSE242352_GSM7759707_hires_image_q1.png	AGTCGGCTCAACTTTA-1	TNT_38	1186	451.44	GSE242352	GSM7759707	hires	GSM7759707	TNT	Tumor	NormoCellular	Tumor Rich	NA
GSE242352_GSM7759707_hires_image_q1.png	AGTCGGTTGCGTGAGA-1	TNT_38	1035	1566	GSE242352	GSM7759707	hires	GSM7759707	TNT	Tumor	NormoCellular	Tumor Rich	NA
GSE242352_GSM7759707_hires_image_q1.png	AGTCGTCGACCACCAA-1	TNT_38	1405	1302.5	GSE242352	GSM7759707	hires	GSM7759707	TNT	Tumor	NormoCellular	Tumor Rich	NA
GSE242352_GSM7759707_hires_image_q1.png	AGTCGTGGGCATTACG-1	TNT_38	1273.2	526.39	GSE242352	GSM7759707	hires	GSM7759707	TNT	Tumor	NormoCellular	Tumor Rich	NA
GSE242352_GSM7759707_hires_image_q1.png	AGTCTAAAGTATACTC-1	TNT_38	795.33	1553.7	GSE242352	GSM7759707	hires	GSM7759707	TNT	Tumor	NormoCellular	Tumor Rich	NA
GSE242352_GSM7759707_hires_image_q1.png	AGTCTCACAAGACTAC-1	TNT_38	1338.7	538.78	GSE242352	GSM7759707	hires	GSM7759707	TNT	Tumor	NormoCellular	Tumor Rich	NA
GSE242352_GSM7759707_hires_image_q1.png	AGTCTTCTCCTCAAAT-1	TNT_38	685.64	990.44	GSE242352	GSM7759707	hires	GSM7759707	TNT	Tumor	NormoCellular	Tumor Rich	NA
GSE242352_GSM7759707_hires_image_q1.png	AGTGAACAAACTTCTC-1	TNT_38	1122	1440.5	GSE242352	GSM7759707	hires	GSM7759707	TNT	Tumor	NormoCellular	Tumor Rich	NA
GSE242352_GSM7759707_hires_image_q1.png	AGTGAGACTTCCAGTA-1	TNT_38	925.62	1253.1	GSE242352	GSM7759707	hires	GSM7759707	TNT	Tumor	NormoCellular	Tumor Rich	NA
GSE242352_GSM7759707_hires_image_q1.png	AGTGAGCCTCGCCGCC-1	TNT_38	795.17	1453.5	GSE242352	GSM7759707	hires	GSM7759707	TNT	Tumor	NormoCellular	Tumor Rich	NA
GSE242352_GSM7759707_hires_image_q1.png	AGTGATAACCTGCGCG-1	TNT_38	1448.5	1277.4	GSE242352	GSM7759707	hires	GSM7759707	TNT	Tumor	NormoCellular	Tumor Rich	NA
GSE242352_GSM7759707_hires_image_q1.png	AGTGATTCAAGCAGGA-1	TNT_38	882.19	1253.1	GSE242352	GSM7759707	hires	GSM7759707	TNT	Tumor	NormoCellular	Tumor Rich	NA
GSE242352_GSM7759707_hires_image_q1.png	AGTGCACGCTTAAGAA-1	TNT_38	1296.2	1365.2	GSE242352	GSM7759707	hires	GSM7759707	TNT	Tumor	NormoCellular	Tumor Rich	NA
GSE242352_GSM7759707_hires_image_q1.png	AGTGCGTAGCTCGTAA-1	TNT_38	1164.5	689.33	GSE242352	GSM7759707	hires	GSM7759707	TNT	Tumor	NormoCellular	Tumor Rich	NA
GSE242352_GSM7759707_hires_image_q1.png	AGTGCTAAACACAGCA-1	TNT_38	1492.1	1302.3	GSE242352	GSM7759707	hires	GSM7759707	TNT	Tumor	NormoCellular	Tumor Rich	NA
GSE242352_GSM7759707_hires_image_q1.png	AGTGCTTGCACGAATA-1	TNT_38	1056.4	1277.9	GSE242352	GSM7759707	hires	GSM7759707	TNT	Tumor	NormoCellular	Tumor Rich	NA
GSE242352_GSM7759707_hires_image_q1.png	AGTGGCGGCAATTTGA-1	TNT_38	686.12	1341.1	GSE242352	GSM7759707	hires	GSM7759707	TNT	Tumor	NormoCellular	Tumor Rich	NA
GSE242352_GSM7759707_hires_image_q1.png	AGTGGCGTCTGAAGGT-1	TNT_38	1513.8	1239.8	GSE242352	GSM7759707	hires	GSM7759707	TNT	Tumor	NormoCellular	Tumor Rich	NA
GSE242352_GSM7759707_hires_image_q1.png	AGTGTATTGCGCATTG-1	TNT_38	533.63	1353.8	GSE242352	GSM7759707	hires	GSM7759707	TNT	Tumor	NormoCellular	Tumor Rich	NA
GSE242352_GSM7759707_hires_image_q1.png	AGTTAAACACTTGCGA-1	TNT_38	1033.9	714.59	GSE242352	GSM7759707	hires	GSM7759707	TNT	Tumor	NormoCellular	Tumor Rich	NA
GSE242352_GSM7759707_hires_image_q1.png	AGTTAAGTCAACCGCT-1	TNT_38	1273.2	476.37	GSE242352	GSM7759707	hires	GSM7759707	TNT	Tumor	NormoCellular	Tumor Rich	NA
GSE242352_GSM7759707_hires_image_q1.png	AGTTCCTACAGAATTA-1	TNT_38	816.08	790.03	GSE242352	GSM7759707	hires	GSM7759707	TNT	Tumor	NormoCellular	Tumor Rich	NA
GSE242352_GSM7759707_hires_image_q1.png	AGTTCCTATTTATGTT-1	TNT_38	1099.5	977.42	GSE242352	GSM7759707	hires	GSM7759707	TNT	Tumor	NormoCellular	Tumor Rich	NA
GSE242352_GSM7759707_hires_image_q1.png	AGTTTATGTAAAGACA-1	TNT_38	708.48	1679	GSE242352	GSM7759707	hires	GSM7759707	TNT	Tumor	NormoCellular	Tumor Rich	NA
GSE242352_GSM7759707_hires_image_q1.png	AGTTTGGCACGGGTTG-1	TNT_38	1209.2	1440.5	GSE242352	GSM7759707	hires	GSM7759707	TNT	Tumor	NormoCellular	Tumor Rich	NA
GSE242352_GSM7759707_hires_image_q1.png	AGTTTGGCCAGACCTA-1	TNT_38	1186.2	551.65	GSE242352	GSM7759707	hires	GSM7759707	TNT	Tumor	NormoCellular	Tumor Rich	NA
GSE242352_GSM7759707_hires_image_q1.png	ATAAACGGACCCGTAA-1	TNT_38	1186.7	927.23	GSE242352	GSM7759707	hires	GSM7759707	TNT	Tumor	NormoCellular	Tumor Rich	NA
GSE242352_GSM7759707_hires_image_q1.png	ATAAACGTTGCACCAC-1	TNT_38	1405.3	1502.7	GSE242352	GSM7759707	hires	GSM7759707	TNT	Tumor	NormoCellular	Tumor Rich	NA
GSE242352_GSM7759707_hires_image_q1.png	ATAAAGGCTCGGTCGT-1	TNT_38	903.26	789.87	GSE242352	GSM7759707	hires	GSM7759707	TNT	Tumor	NormoCellular	Tumor Rich	NA
GSE242352_GSM7759707_hires_image_q1.png	ATAAATATTAGCAGCT-1	TNT_38	989.96	514.33	GSE242352	GSM7759707	hires	GSM7759707	TNT	Tumor	NormoCellular	Tumor Rich	NA
GSE242352_GSM7759707_hires_image_q1.png	ATAACGCCGGAGGGTC-1	TNT_38	925.62	1178	GSE242352	GSM7759707	hires	GSM7759707	TNT	Tumor	NormoCellular	Tumor Rich	NA
GSE242352_GSM7759707_hires_image_q1.png	ATAACGGAGTCCAACG-1	TNT_38	707.67	1103	GSE242352	GSM7759707	hires	GSM7759707	TNT	Tumor	NormoCellular	Tumor Rich	NA
GSE242352_GSM7759707_hires_image_q1.png	ATAAGGTGGAGAACAT-1	TNT_38	1252.1	1064.8	GSE242352	GSM7759707	hires	GSM7759707	TNT	Tumor	NormoCellular	Tumor Rich	NA
GSE242352_GSM7759707_hires_image_q1.png	ATAAGTAGGATTCAGA-1	TNT_38	751.74	1453.5	GSE242352	GSM7759707	hires	GSM7759707	TNT	Tumor	NormoCellular	Tumor Rich	NA
GSE242352_GSM7759707_hires_image_q1.png	ATAAGTAGGGCGACTC-1	TNT_38	947.82	1515.9	GSE242352	GSM7759707	hires	GSM7759707	TNT	Tumor	NormoCellular	Tumor Rich	NA
GSE242352_GSM7759707_hires_image_q1.png	ATAAGTTACCGCGACG-1	TNT_38	1164.6	814.48	GSE242352	GSM7759707	hires	GSM7759707	TNT	Tumor	NormoCellular	Tumor Rich	NA
GSE242352_GSM7759707_hires_image_q1.png	ATAATAGCTGTTGAAT-1	TNT_38	1186.7	952.16	GSE242352	GSM7759707	hires	GSM7759707	TNT	Tumor	NormoCellular	Tumor Rich	NA
GSE242352_GSM7759707_hires_image_q1.png	ATACGAAGGCTTTCCA-1	TNT_38	969.86	1703.7	GSE242352	GSM7759707	hires	GSM7759707	TNT	Tumor	NormoCellular	Tumor Rich	NA
GSE242352_GSM7759707_hires_image_q1.png	ATACGCCGGCGAAACC-1	TNT_38	1034.5	1140.2	GSE242352	GSM7759707	hires	GSM7759707	TNT	Tumor	NormoCellular	Tumor Rich	NA
GSE242352_GSM7759707_hires_image_q1.png	ATACGGGTTTCGATTG-1	TNT_38	642.37	1190.9	GSE242352	GSM7759707	hires	GSM7759707	TNT	Tumor	NormoCellular	Tumor Rich	NA
GSE242352_GSM7759707_hires_image_q1.png	ATACGTCCACTCCTGT-1	TNT_38	1187.2	1327.7	GSE242352	GSM7759707	hires	GSM7759707	TNT	Tumor	NormoCellular	Tumor Rich	NA
GSE242352_GSM7759707_hires_image_q1.png	ATACTACCCGTACCAC-1	TNT_38	1448.9	1477.7	GSE242352	GSM7759707	hires	GSM7759707	TNT	Tumor	NormoCellular	Tumor Rich	NA
GSE242352_GSM7759707_hires_image_q1.png	ATACTAGCATGACCCT-1	TNT_38	620.33	927.87	GSE242352	GSM7759707	hires	GSM7759707	TNT	Tumor	NormoCellular	Tumor Rich	NA
GSE242352_GSM7759707_hires_image_q1.png	ATAGACAACGGGACCT-1	TNT_38	773.3	1315.8	GSE242352	GSM7759707	hires	GSM7759707	TNT	Tumor	NormoCellular	Tumor Rich	NA
GSE242352_GSM7759707_hires_image_q1.png	ATAGACGAAGAGAAAG-1	TNT_38	881.39	727.3	GSE242352	GSM7759707	hires	GSM7759707	TNT	Tumor	NormoCellular	Tumor Rich	NA
GSE242352_GSM7759707_hires_image_q1.png	ATAGAGTACTGGGACA-1	TNT_38	728.9	765.09	GSE242352	GSM7759707	hires	GSM7759707	TNT	Tumor	NormoCellular	Tumor Rich	NA
GSE242352_GSM7759707_hires_image_q1.png	ATAGAGTTATCAACTT-1	TNT_38	751.58	1328.4	GSE242352	GSM7759707	hires	GSM7759707	TNT	Tumor	NormoCellular	Tumor Rich	NA
GSE242352_GSM7759707_hires_image_q1.png	ATAGGCGGCTATAGAA-1	TNT_38	1099	576.74	GSE242352	GSM7759707	hires	GSM7759707	TNT	Tumor	NormoCellular	Tumor Rich	NA
GSE242352_GSM7759707_hires_image_q1.png	ATAGGGATATCCTTGA-1	TNT_38	620.49	1053.2	GSE242352	GSM7759707	hires	GSM7759707	TNT	Tumor	NormoCellular	Tumor Rich	NA
GSE242352_GSM7759707_hires_image_q1.png	ATAGGTTGGGCAGATG-1	TNT_38	772.82	965.35	GSE242352	GSM7759707	hires	GSM7759707	TNT	Tumor	NormoCellular	Tumor Rich	NA
GSE242352_GSM7759707_hires_image_q1.png	ATAGTGAAGCGTTCTC-1	TNT_38	1055.9	877.21	GSE242352	GSM7759707	hires	GSM7759707	TNT	Tumor	NormoCellular	Tumor Rich	NA
GSE242352_GSM7759707_hires_image_q1.png	ATAGTTCCACCCACTC-1	TNT_38	991.25	1440.8	GSE242352	GSM7759707	hires	GSM7759707	TNT	Tumor	NormoCellular	Tumor Rich	NA
GSE242352_GSM7759707_hires_image_q1.png	ATATCAACCTACAGAG-1	TNT_38	969.53	1478.3	GSE242352	GSM7759707	hires	GSM7759707	TNT	Tumor	NormoCellular	Tumor Rich	NA
GSE242352_GSM7759707_hires_image_q1.png	ATATCGGTAGGGAGAT-1	TNT_38	991.41	1540.9	GSE242352	GSM7759707	hires	GSM7759707	TNT	Tumor	NormoCellular	Tumor Rich	NA
GSE242352_GSM7759707_hires_image_q1.png	ATATCGTTCCTCGAAC-1	TNT_38	1426.8	1315	GSE242352	GSM7759707	hires	GSM7759707	TNT	Tumor	NormoCellular	Tumor Rich	NA
GSE242352_GSM7759707_hires_image_q1.png	ATATCTCCCTCGTTAA-1	TNT_38	577.06	1253.6	GSE242352	GSM7759707	hires	GSM7759707	TNT	Tumor	NormoCellular	Tumor Rich	NA
GSE242352_GSM7759707_hires_image_q1.png	ATATCTTAGGGCCTTC-1	TNT_38	925.3	927.55	GSE242352	GSM7759707	hires	GSM7759707	TNT	Tumor	NormoCellular	Tumor Rich	NA
GSE242352_GSM7759707_hires_image_q1.png	ATATGTCTCCCTAGCC-1	TNT_38	925.78	1378.3	GSE242352	GSM7759707	hires	GSM7759707	TNT	Tumor	NormoCellular	Tumor Rich	NA
GSE242352_GSM7759707_hires_image_q1.png	ATATTCAGTTAAACCT-1	TNT_38	1120.9	664.4	GSE242352	GSM7759707	hires	GSM7759707	TNT	Tumor	NormoCellular	Tumor Rich	NA
GSE242352_GSM7759707_hires_image_q1.png	ATATTCCACATAGTGA-1	TNT_38	1274	1127.3	GSE242352	GSM7759707	hires	GSM7759707	TNT	Tumor	NormoCellular	Tumor Rich	NA
GSE242352_GSM7759707_hires_image_q1.png	ATATTTAACCCTCAAG-1	TNT_38	837.96	852.6	GSE242352	GSM7759707	hires	GSM7759707	TNT	Tumor	NormoCellular	Tumor Rich	NA
GSE242352_GSM7759707_hires_image_q1.png	ATCAAACACTGTTCCA-1	TNT_38	1187.5	1503.1	GSE242352	GSM7759707	hires	GSM7759707	TNT	Tumor	NormoCellular	Tumor Rich	NA
GSE242352_GSM7759707_hires_image_q1.png	ATCAAACGAAGGTTTG-1	TNT_38	1229.8	576.58	GSE242352	GSM7759707	hires	GSM7759707	TNT	Tumor	NormoCellular	Tumor Rich	NA
GSE242352_GSM7759707_hires_image_q1.png	ATCAATCTGGGCTGCA-1	TNT_38	881.71	977.74	GSE242352	GSM7759707	hires	GSM7759707	TNT	Tumor	NormoCellular	Tumor Rich	NA
GSE242352_GSM7759707_hires_image_q1.png	ATCACATTAGAATATC-1	TNT_38	598.78	1190.9	GSE242352	GSM7759707	hires	GSM7759707	TNT	Tumor	NormoCellular	Tumor Rich	NA
GSE242352_GSM7759707_hires_image_q1.png	ATCACGTGCTAATTAA-1	TNT_38	1164.5	614.22	GSE242352	GSM7759707	hires	GSM7759707	TNT	Tumor	NormoCellular	Tumor Rich	NA
GSE242352_GSM7759707_hires_image_q1.png	ATCACTTCATCCTCGC-1	TNT_38	620.33	1003.2	GSE242352	GSM7759707	hires	GSM7759707	TNT	Tumor	NormoCellular	Tumor Rich	NA
GSE242352_GSM7759707_hires_image_q1.png	ATCAGACGGCACGCCG-1	TNT_38	1120.9	689.33	GSE242352	GSM7759707	hires	GSM7759707	TNT	Tumor	NormoCellular	Tumor Rich	NA
GSE242352_GSM7759707_hires_image_q1.png	ATCAGCCTCATGCTGC-1	TNT_38	1405	1252.5	GSE242352	GSM7759707	hires	GSM7759707	TNT	Tumor	NormoCellular	Tumor Rich	NA
GSE242352_GSM7759707_hires_image_q1.png	ATCAGGTAGCTGACAG-1	TNT_38	882.84	1753.8	GSE242352	GSM7759707	hires	GSM7759707	TNT	Tumor	NormoCellular	Tumor Rich	NA
GSE242352_GSM7759707_hires_image_q1.png	ATCAGTAGGCAGGGAT-1	TNT_38	664.24	1253.4	GSE242352	GSM7759707	hires	GSM7759707	TNT	Tumor	NormoCellular	Tumor Rich	NA
GSE242352_GSM7759707_hires_image_q1.png	ATCATCCAATATTTGT-1	TNT_38	1012.3	902.3	GSE242352	GSM7759707	hires	GSM7759707	TNT	Tumor	NormoCellular	Tumor Rich	NA
GSE242352_GSM7759707_hires_image_q1.png	ATCATGGACTACCGAC-1	TNT_38	1122.3	1741.1	GSE242352	GSM7759707	hires	GSM7759707	TNT	Tumor	NormoCellular	Tumor Rich	NA
GSE242352_GSM7759707_hires_image_q1.png	ATCCAGAGCAACAACC-1	TNT_38	1251.8	814.48	GSE242352	GSM7759707	hires	GSM7759707	TNT	Tumor	NormoCellular	Tumor Rich	NA
GSE242352_GSM7759707_hires_image_q1.png	ATCCAGGATTCGTGAA-1	TNT_38	1033.9	739.52	GSE242352	GSM7759707	hires	GSM7759707	TNT	Tumor	NormoCellular	Tumor Rich	NA
GSE242352_GSM7759707_hires_image_q1.png	ATCCTACCTAAGCTCT-1	TNT_38	1121.1	764.45	GSE242352	GSM7759707	hires	GSM7759707	TNT	Tumor	NormoCellular	Tumor Rich	NA
GSE242352_GSM7759707_hires_image_q1.png	ATCCTGCGTGGAATGG-1	TNT_38	1142.8	751.9	GSE242352	GSM7759707	hires	GSM7759707	TNT	Tumor	NormoCellular	Tumor Rich	NA
GSE242352_GSM7759707_hires_image_q1.png	ATCCTTCTGAAAGAAC-1	TNT_38	1209.5	1741	GSE242352	GSM7759707	hires	GSM7759707	TNT	Tumor	NormoCellular	Tumor Rich	NA
GSE242352_GSM7759707_hires_image_q1.png	ATCGACCCAATACAGA-1	TNT_38	1099.5	952.32	GSE242352	GSM7759707	hires	GSM7759707	TNT	Tumor	NormoCellular	Tumor Rich	NA
GSE242352_GSM7759707_hires_image_q1.png	ATCGACTCTTTCCGTT-1	TNT_38	663.76	927.87	GSE242352	GSM7759707	hires	GSM7759707	TNT	Tumor	NormoCellular	Tumor Rich	NA
GSE242352_GSM7759707_hires_image_q1.png	ATCGCACGCCGGGAGA-1	TNT_38	707.35	877.69	GSE242352	GSM7759707	hires	GSM7759707	TNT	Tumor	NormoCellular	Tumor Rich	NA
GSE242352_GSM7759707_hires_image_q1.png	ATCGCCAGTCAACATT-1	TNT_38	1143.9	1478.1	GSE242352	GSM7759707	hires	GSM7759707	TNT	Tumor	NormoCellular	Tumor Rich	NA
GSE242352_GSM7759707_hires_image_q1.png	ATCGCTGCGTGCAGCA-1	TNT_38	664.72	1553.9	GSE242352	GSM7759707	hires	GSM7759707	TNT	Tumor	NormoCellular	Tumor Rich	NA
GSE242352_GSM7759707_hires_image_q1.png	ATCGCTTTACGTCTCA-1	TNT_38	926.27	1728.7	GSE242352	GSM7759707	hires	GSM7759707	TNT	Tumor	NormoCellular	Tumor Rich	NA
GSE242352_GSM7759707_hires_image_q1.png	ATCGGAGACAGACGGC-1	TNT_38	1295.9	1114.8	GSE242352	GSM7759707	hires	GSM7759707	TNT	Tumor	NormoCellular	Tumor Rich	NA
GSE242352_GSM7759707_hires_image_q1.png	ATCTCGTGAGCGAAAC-1	TNT_38	1209.4	1615.7	GSE242352	GSM7759707	hires	GSM7759707	TNT	Tumor	NormoCellular	Tumor Rich	NA
GSE242352_GSM7759707_hires_image_q1.png	ATCTGGTTAAGACTGT-1	TNT_38	729.39	1115.6	GSE242352	GSM7759707	hires	GSM7759707	TNT	Tumor	NormoCellular	Tumor Rich	NA
GSE242352_GSM7759707_hires_image_q1.png	ATCTTGACCTGCAACG-1	TNT_38	728.9	714.91	GSE242352	GSM7759707	hires	GSM7759707	TNT	Tumor	NormoCellular	Tumor Rich	NA
GSE242352_GSM7759707_hires_image_q1.png	ATCTTGACTTGTCCAA-1	TNT_38	817.05	1516.1	GSE242352	GSM7759707	hires	GSM7759707	TNT	Tumor	NormoCellular	Tumor Rich	NA
GSE242352_GSM7759707_hires_image_q1.png	ATCTTTCGTATAACCA-1	TNT_38	730.19	1666.5	GSE242352	GSM7759707	hires	GSM7759707	TNT	Tumor	NormoCellular	Tumor Rich	NA
GSE242352_GSM7759707_hires_image_q1.png	ATGACGCGTTCTATCC-1	TNT_38	1295.1	538.94	GSE242352	GSM7759707	hires	GSM7759707	TNT	Tumor	NormoCellular	Tumor Rich	NA
GSE242352_GSM7759707_hires_image_q1.png	ATGACTATGCGACATT-1	TNT_38	1208.9	1265.2	GSE242352	GSM7759707	hires	GSM7759707	TNT	Tumor	NormoCellular	Tumor Rich	NA
GSE242352_GSM7759707_hires_image_q1.png	ATGAGGGCAGCGGCTA-1	TNT_38	1078.8	1666	GSE242352	GSM7759707	hires	GSM7759707	TNT	Tumor	NormoCellular	Tumor Rich	NA
GSE242352_GSM7759707_hires_image_q1.png	ATGCACTACCGCATTG-1	TNT_38	750.62	727.46	GSE242352	GSM7759707	hires	GSM7759707	TNT	Tumor	NormoCellular	Tumor Rich	NA
GSE242352_GSM7759707_hires_image_q1.png	ATGCATGATCCAGGAT-1	TNT_38	707.51	977.9	GSE242352	GSM7759707	hires	GSM7759707	TNT	Tumor	NormoCellular	Tumor Rich	NA
GSE242352_GSM7759707_hires_image_q1.png	ATGCCATTTGCGACCA-1	TNT_38	1100	1302.8	GSE242352	GSM7759707	hires	GSM7759707	TNT	Tumor	NormoCellular	Tumor Rich	NA
GSE242352_GSM7759707_hires_image_q1.png	ATGCCGGTCTTGCATA-1	TNT_38	838.28	1102.9	GSE242352	GSM7759707	hires	GSM7759707	TNT	Tumor	NormoCellular	Tumor Rich	NA
GSE242352_GSM7759707_hires_image_q1.png	ATGCCGGTTGATGGGA-1	TNT_38	577.06	1203.4	GSE242352	GSM7759707	hires	GSM7759707	TNT	Tumor	NormoCellular	Tumor Rich	NA
GSE242352_GSM7759707_hires_image_q1.png	ATGCGACAGTCCCATT-1	TNT_38	925.46	1052.7	GSE242352	GSM7759707	hires	GSM7759707	TNT	Tumor	NormoCellular	Tumor Rich	NA
GSE242352_GSM7759707_hires_image_q1.png	ATGCGAGTCCCACCAC-1	TNT_38	1209.2	1465.4	GSE242352	GSM7759707	hires	GSM7759707	TNT	Tumor	NormoCellular	Tumor Rich	NA
GSE242352_GSM7759707_hires_image_q1.png	ATGCTTAGGAGTTGAT-1	TNT_38	1383.6	1565.5	GSE242352	GSM7759707	hires	GSM7759707	TNT	Tumor	NormoCellular	Tumor Rich	NA
GSE242352_GSM7759707_hires_image_q1.png	ATGGAACCTTTGCACA-1	TNT_38	991.57	1666.2	GSE242352	GSM7759707	hires	GSM7759707	TNT	Tumor	NormoCellular	Tumor Rich	NA
GSE242352_GSM7759707_hires_image_q1.png	ATGGAGCAGGCCGTGA-1	TNT_38	947.18	990.12	GSE242352	GSM7759707	hires	GSM7759707	TNT	Tumor	NormoCellular	Tumor Rich	NA
GSE242352_GSM7759707_hires_image_q1.png	ATGGATCCGGCGTCCG-1	TNT_38	577.06	1153.4	GSE242352	GSM7759707	hires	GSM7759707	TNT	Tumor	NormoCellular	Tumor Rich	NA
GSE242352_GSM7759707_hires_image_q1.png	ATGGATTGACCAAACG-1	TNT_38	750.94	927.71	GSE242352	GSM7759707	hires	GSM7759707	TNT	Tumor	NormoCellular	Tumor Rich	NA
GSE242352_GSM7759707_hires_image_q1.png	ATGGCGGAATAGTCGC-1	TNT_38	904.55	1716.4	GSE242352	GSM7759707	hires	GSM7759707	TNT	Tumor	NormoCellular	Tumor Rich	NA
GSE242352_GSM7759707_hires_image_q1.png	ATGGGCCTCGGCCTCT-1	TNT_38	1143.6	1302.8	GSE242352	GSM7759707	hires	GSM7759707	TNT	Tumor	NormoCellular	Tumor Rich	NA
GSE242352_GSM7759707_hires_image_q1.png	ATGGTCGCGTGGTTTC-1	TNT_38	1143.6	1227.7	GSE242352	GSM7759707	hires	GSM7759707	TNT	Tumor	NormoCellular	Tumor Rich	NA
GSE242352_GSM7759707_hires_image_q1.png	ATGTAAGGCTGCTCTT-1	TNT_38	860.8	1566.1	GSE242352	GSM7759707	hires	GSM7759707	TNT	Tumor	NormoCellular	Tumor Rich	NA
GSE242352_GSM7759707_hires_image_q1.png	ATGTGAAAGCCTAATG-1	TNT_38	1164.2	438.89	GSE242352	GSM7759707	hires	GSM7759707	TNT	Tumor	NormoCellular	Tumor Rich	NA
GSE242352_GSM7759707_hires_image_q1.png	ATGTGCATCCGACGCA-1	TNT_38	663.76	877.85	GSE242352	GSM7759707	hires	GSM7759707	TNT	Tumor	NormoCellular	Tumor Rich	NA
GSE242352_GSM7759707_hires_image_q1.png	ATGTTTCGGCCCGGAG-1	TNT_38	882.84	1728.9	GSE242352	GSM7759707	hires	GSM7759707	TNT	Tumor	NormoCellular	Tumor Rich	NA
GSE242352_GSM7759707_hires_image_q1.png	ATTAAACATGCGGACC-1	TNT_38	1099.5	902.3	GSE242352	GSM7759707	hires	GSM7759707	TNT	Tumor	NormoCellular	Tumor Rich	NA
GSE242352_GSM7759707_hires_image_q1.png	ATTAATACTACGCGGG-1	TNT_38	642.04	990.44	GSE242352	GSM7759707	hires	GSM7759707	TNT	Tumor	NormoCellular	Tumor Rich	NA
GSE242352_GSM7759707_hires_image_q1.png	ATTAATGAACCAGTCG-1	TNT_38	664.08	1153.2	GSE242352	GSM7759707	hires	GSM7759707	TNT	Tumor	NormoCellular	Tumor Rich	NA
GSE242352_GSM7759707_hires_image_q1.png	ATTACATGTCAGTCTT-1	TNT_38	1252.8	1515.5	GSE242352	GSM7759707	hires	GSM7759707	TNT	Tumor	NormoCellular	Tumor Rich	NA
GSE242352_GSM7759707_hires_image_q1.png	ATTACCACACTGCCTG-1	TNT_38	1209.4	1640.8	GSE242352	GSM7759707	hires	GSM7759707	TNT	Tumor	NormoCellular	Tumor Rich	NA
GSE242352_GSM7759707_hires_image_q1.png	ATTACGCGCTGGCAGG-1	TNT_38	1033.6	539.26	GSE242352	GSM7759707	hires	GSM7759707	TNT	Tumor	NormoCellular	Tumor Rich	NA
GSE242352_GSM7759707_hires_image_q1.png	ATTAGATTCCTCAGCA-1	TNT_38	708.15	1478.8	GSE242352	GSM7759707	hires	GSM7759707	TNT	Tumor	NormoCellular	Tumor Rich	NA
GSE242352_GSM7759707_hires_image_q1.png	ATTAGGCGATGCTTTC-1	TNT_38	969.05	1052.7	GSE242352	GSM7759707	hires	GSM7759707	TNT	Tumor	NormoCellular	Tumor Rich	NA
GSE242352_GSM7759707_hires_image_q1.png	ATTATAGCTACTTTAC-1	TNT_38	882.68	1603.6	GSE242352	GSM7759707	hires	GSM7759707	TNT	Tumor	NormoCellular	Tumor Rich	NA
GSE242352_GSM7759707_hires_image_q1.png	ATTCAACCATTTAAGG-1	TNT_38	1427	1415.1	GSE242352	GSM7759707	hires	GSM7759707	TNT	Tumor	NormoCellular	Tumor Rich	NA
GSE242352_GSM7759707_hires_image_q1.png	ATTCATATACTGTCCA-1	TNT_38	1164.8	914.68	GSE242352	GSM7759707	hires	GSM7759707	TNT	Tumor	NormoCellular	Tumor Rich	NA
GSE242352_GSM7759707_hires_image_q1.png	ATTCATCGTTGAGGCA-1	TNT_38	1492.1	1277.2	GSE242352	GSM7759707	hires	GSM7759707	TNT	Tumor	NormoCellular	Tumor Rich	NA
GSE242352_GSM7759707_hires_image_q1.png	ATTCGTGCTATCTCTT-1	TNT_38	1078.6	1540.9	GSE242352	GSM7759707	hires	GSM7759707	TNT	Tumor	NormoCellular	Tumor Rich	NA
GSE242352_GSM7759707_hires_image_q1.png	ATTGAAGATCTTAGTG-1	TNT_38	837.96	777.48	GSE242352	GSM7759707	hires	GSM7759707	TNT	Tumor	NormoCellular	Tumor Rich	NA
GSE242352_GSM7759707_hires_image_q1.png	ATTGATGAGTCCTAAC-1	TNT_38	882.35	1403.3	GSE242352	GSM7759707	hires	GSM7759707	TNT	Tumor	NormoCellular	Tumor Rich	NA
GSE242352_GSM7759707_hires_image_q1.png	ATTGCCTTTATGTTTG-1	TNT_38	1557.4	1214.7	GSE242352	GSM7759707	hires	GSM7759707	TNT	Tumor	NormoCellular	Tumor Rich	NA
GSE242352_GSM7759707_hires_image_q1.png	ATTGCGATCAGTAACT-1	TNT_38	1274.5	1402.9	GSE242352	GSM7759707	hires	GSM7759707	TNT	Tumor	NormoCellular	Tumor Rich	NA
GSE242352_GSM7759707_hires_image_q1.png	ATTGCTGCTCCTCCAT-1	TNT_38	924.98	702.2	GSE242352	GSM7759707	hires	GSM7759707	TNT	Tumor	NormoCellular	Tumor Rich	NA
GSE242352_GSM7759707_hires_image_q1.png	ATTGGATTACAGCGTA-1	TNT_38	1339.8	1440.3	GSE242352	GSM7759707	hires	GSM7759707	TNT	Tumor	NormoCellular	Tumor Rich	NA
GSE242352_GSM7759707_hires_image_q1.png	ATTGTACAACTCGGCT-1	TNT_38	925.94	1453.4	GSE242352	GSM7759707	hires	GSM7759707	TNT	Tumor	NormoCellular	Tumor Rich	NA
GSE242352_GSM7759707_hires_image_q1.png	ATTTACAGTTTACTGG-1	TNT_38	815.92	639.79	GSE242352	GSM7759707	hires	GSM7759707	TNT	Tumor	NormoCellular	Tumor Rich	NA
GSE242352_GSM7759707_hires_image_q1.png	ATTTACTAAGTCCATT-1	TNT_38	838.92	1553.6	GSE242352	GSM7759707	hires	GSM7759707	TNT	Tumor	NormoCellular	Tumor Rich	NA
GSE242352_GSM7759707_hires_image_q1.png	ATTTGCGCGAGTAGCT-1	TNT_38	1316.8	551.33	GSE242352	GSM7759707	hires	GSM7759707	TNT	Tumor	NormoCellular	Tumor Rich	NA
GSE242352_GSM7759707_hires_image_q1.png	ATTTGTCTTGGGAGCT-1	TNT_38	1034.5	1215.3	GSE242352	GSM7759707	hires	GSM7759707	TNT	Tumor	NormoCellular	Tumor Rich	NA
GSE242352_GSM7759707_hires_image_q1.png	CAAACGAGTATCGCAG-1	TNT_38	1186.4	751.9	GSE242352	GSM7759707	hires	GSM7759707	TNT	Tumor	NormoCellular	Tumor Rich	NA
GSE242352_GSM7759707_hires_image_q1.png	CAAACGGTCGCACTTT-1	TNT_38	815.92	664.72	GSE242352	GSM7759707	hires	GSM7759707	TNT	Tumor	NormoCellular	Tumor Rich	NA
GSE242352_GSM7759707_hires_image_q1.png	CAAAGGTCATCTGAAA-1	TNT_38	1165.9	1715.9	GSE242352	GSM7759707	hires	GSM7759707	TNT	Tumor	NormoCellular	Tumor Rich	NA
GSE242352_GSM7759707_hires_image_q1.png	CAAATGTCCTTCCGTG-1	TNT_38	1142.9	827.02	GSE242352	GSM7759707	hires	GSM7759707	TNT	Tumor	NormoCellular	Tumor Rich	NA
GSE242352_GSM7759707_hires_image_q1.png	CAAATTGGATTATGCC-1	TNT_38	643.01	1616.5	GSE242352	GSM7759707	hires	GSM7759707	TNT	Tumor	NormoCellular	Tumor Rich	NA
GSE242352_GSM7759707_hires_image_q1.png	CAACACATCTCCTGCC-1	TNT_38	860.96	1666.3	GSE242352	GSM7759707	hires	GSM7759707	TNT	Tumor	NormoCellular	Tumor Rich	NA
GSE242352_GSM7759707_hires_image_q1.png	CAACCTGAACCTGCCA-1	TNT_38	708.48	1704.1	GSE242352	GSM7759707	hires	GSM7759707	TNT	Tumor	NormoCellular	Tumor Rich	NA
GSE242352_GSM7759707_hires_image_q1.png	CAACGTGGTGGAGTCT-1	TNT_38	1361.8	1578	GSE242352	GSM7759707	hires	GSM7759707	TNT	Tumor	NormoCellular	Tumor Rich	NA
GSE242352_GSM7759707_hires_image_q1.png	CAAGACTCAGAAGCGC-1	TNT_38	817.37	1741.4	GSE242352	GSM7759707	hires	GSM7759707	TNT	Tumor	NormoCellular	Tumor Rich	NA
GSE242352_GSM7759707_hires_image_q1.png	CAAGATATTATAACGT-1	TNT_38	1143.6	1277.7	GSE242352	GSM7759707	hires	GSM7759707	TNT	Tumor	NormoCellular	Tumor Rich	NA
GSE242352_GSM7759707_hires_image_q1.png	CAAGCAACGTCGGAGT-1	TNT_38	859.51	639.63	GSE242352	GSM7759707	hires	GSM7759707	TNT	Tumor	NormoCellular	Tumor Rich	NA
GSE242352_GSM7759707_hires_image_q1.png	CAAGGATCGCATGTTC-1	TNT_38	1034.4	1015.1	GSE242352	GSM7759707	hires	GSM7759707	TNT	Tumor	NormoCellular	Tumor Rich	NA
GSE242352_GSM7759707_hires_image_q1.png	CAAGGTCCTATAGGCT-1	TNT_38	904.23	1541	GSE242352	GSM7759707	hires	GSM7759707	TNT	Tumor	NormoCellular	Tumor Rich	NA
GSE242352_GSM7759707_hires_image_q1.png	CAAGTGTGGTTGCAAA-1	TNT_38	1034.7	1340.6	GSE242352	GSM7759707	hires	GSM7759707	TNT	Tumor	NormoCellular	Tumor Rich	NA
GSE242352_GSM7759707_hires_image_q1.png	CAATAAACCTTGGCCC-1	TNT_38	729.39	1090.5	GSE242352	GSM7759707	hires	GSM7759707	TNT	Tumor	NormoCellular	Tumor Rich	NA
GSE242352_GSM7759707_hires_image_q1.png	CAATACGAGAGTCTGA-1	TNT_38	1122.3	1666	GSE242352	GSM7759707	hires	GSM7759707	TNT	Tumor	NormoCellular	Tumor Rich	NA
GSE242352_GSM7759707_hires_image_q1.png	CAATGAGGTTCGACTA-1	TNT_38	795.5	1653.8	GSE242352	GSM7759707	hires	GSM7759707	TNT	Tumor	NormoCellular	Tumor Rich	NA
GSE242352_GSM7759707_hires_image_q1.png	CAATGCGAGAAGTATC-1	TNT_38	1339.5	1189.9	GSE242352	GSM7759707	hires	GSM7759707	TNT	Tumor	NormoCellular	Tumor Rich	NA
GSE242352_GSM7759707_hires_image_q1.png	CAATGGATCTCTACCA-1	TNT_38	773.14	1240.7	GSE242352	GSM7759707	hires	GSM7759707	TNT	Tumor	NormoCellular	Tumor Rich	NA
GSE242352_GSM7759707_hires_image_q1.png	CAATGTGCCAACCCTT-1	TNT_38	969.69	1603.6	GSE242352	GSM7759707	hires	GSM7759707	TNT	Tumor	NormoCellular	Tumor Rich	NA
GSE242352_GSM7759707_hires_image_q1.png	CAATTAAGGGTGATGA-1	TNT_38	794.53	977.74	GSE242352	GSM7759707	hires	GSM7759707	TNT	Tumor	NormoCellular	Tumor Rich	NA
GSE242352_GSM7759707_hires_image_q1.png	CAATTTCGTATAAGGG-1	TNT_38	968.89	952.48	GSE242352	GSM7759707	hires	GSM7759707	TNT	Tumor	NormoCellular	Tumor Rich	NA
GSE242352_GSM7759707_hires_image_q1.png	CACACACGCTAACGAG-1	TNT_38	1361.7	1452.7	GSE242352	GSM7759707	hires	GSM7759707	TNT	Tumor	NormoCellular	Tumor Rich	NA
GSE242352_GSM7759707_hires_image_q1.png	CACACAGCTTGCGCTC-1	TNT_38	1187.6	1603.3	GSE242352	GSM7759707	hires	GSM7759707	TNT	Tumor	NormoCellular	Tumor Rich	NA
GSE242352_GSM7759707_hires_image_q1.png	CACACGCGCTGTCTTA-1	TNT_38	882.19	1278.2	GSE242352	GSM7759707	hires	GSM7759707	TNT	Tumor	NormoCellular	Tumor Rich	NA
GSE242352_GSM7759707_hires_image_q1.png	CACAGCACCCACGGCA-1	TNT_38	838.12	902.62	GSE242352	GSM7759707	hires	GSM7759707	TNT	Tumor	NormoCellular	Tumor Rich	NA
GSE242352_GSM7759707_hires_image_q1.png	CACAGGGCCATATAGT-1	TNT_38	1405.1	1377.6	GSE242352	GSM7759707	hires	GSM7759707	TNT	Tumor	NormoCellular	Tumor Rich	NA
GSE242352_GSM7759707_hires_image_q1.png	CACAGTTCGCTTCCCA-1	TNT_38	1340.1	1590.6	GSE242352	GSM7759707	hires	GSM7759707	TNT	Tumor	NormoCellular	Tumor Rich	NA
GSE242352_GSM7759707_hires_image_q1.png	CACATATTAGCAGGAT-1	TNT_38	1186.8	1077.5	GSE242352	GSM7759707	hires	GSM7759707	TNT	Tumor	NormoCellular	Tumor Rich	NA
GSE242352_GSM7759707_hires_image_q1.png	CACATGATTCAGCAAC-1	TNT_38	990.61	965.03	GSE242352	GSM7759707	hires	GSM7759707	TNT	Tumor	NormoCellular	Tumor Rich	NA
GSE242352_GSM7759707_hires_image_q1.png	CACATTCTTTCGATGG-1	TNT_38	555.35	1291.1	GSE242352	GSM7759707	hires	GSM7759707	TNT	Tumor	NormoCellular	Tumor Rich	NA
GSE242352_GSM7759707_hires_image_q1.png	CACATTTCTTGTCAGA-1	TNT_38	1122.2	1515.6	GSE242352	GSM7759707	hires	GSM7759707	TNT	Tumor	NormoCellular	Tumor Rich	NA
GSE242352_GSM7759707_hires_image_q1.png	CACCATCGGAGGAGAC-1	TNT_38	402.38	928.2	GSE242352	GSM7759707	hires	GSM7759707	TNT	Tumor	NormoCellular	Tumor Rich	NA
GSE242352_GSM7759707_hires_image_q1.png	CACCCAAATCTTATGT-1	TNT_38	925.94	1478.5	GSE242352	GSM7759707	hires	GSM7759707	TNT	Tumor	NormoCellular	Tumor Rich	NA
GSE242352_GSM7759707_hires_image_q1.png	CACCCACGAGGCAATT-1	TNT_38	598.94	1241	GSE242352	GSM7759707	hires	GSM7759707	TNT	Tumor	NormoCellular	Tumor Rich	NA
GSE242352_GSM7759707_hires_image_q1.png	CACCGCCAGAAGGTTT-1	TNT_38	750.94	902.78	GSE242352	GSM7759707	hires	GSM7759707	TNT	Tumor	NormoCellular	Tumor Rich	NA
GSE242352_GSM7759707_hires_image_q1.png	CACCGTATCCCATCCG-1	TNT_38	1296.4	1465.4	GSE242352	GSM7759707	hires	GSM7759707	TNT	Tumor	NormoCellular	Tumor Rich	NA
GSE242352_GSM7759707_hires_image_q1.png	CACCGTTAGGGATCAC-1	TNT_38	1317	626.44	GSE242352	GSM7759707	hires	GSM7759707	TNT	Tumor	NormoCellular	Tumor Rich	NA
GSE242352_GSM7759707_hires_image_q1.png	CACCGTTGCGCGATAT-1	TNT_38	1186	526.56	GSE242352	GSM7759707	hires	GSM7759707	TNT	Tumor	NormoCellular	Tumor Rich	NA
GSE242352_GSM7759707_hires_image_q1.png	CACCTAATCAGTTTAC-1	TNT_38	598.62	1065.7	GSE242352	GSM7759707	hires	GSM7759707	TNT	Tumor	NormoCellular	Tumor Rich	NA
GSE242352_GSM7759707_hires_image_q1.png	CACCTTGCGAAACTCG-1	TNT_38	685.96	1215.8	GSE242352	GSM7759707	hires	GSM7759707	TNT	Tumor	NormoCellular	Tumor Rich	NA
GSE242352_GSM7759707_hires_image_q1.png	CACCTTGGCGCCTTTG-1	TNT_38	1100.3	1453	GSE242352	GSM7759707	hires	GSM7759707	TNT	Tumor	NormoCellular	Tumor Rich	NA
GSE242352_GSM7759707_hires_image_q1.png	CACGAGCAAACCAGAC-1	TNT_38	1774.1	438.09	GSE242352	GSM7759707	hires	GSM7759707	TNT	Tumor	NormoCellular	Tumor Rich	NA
GSE242352_GSM7759707_hires_image_q1.png	CACGCACAGCGCAGCT-1	TNT_38	685.8	1065.6	GSE242352	GSM7759707	hires	GSM7759707	TNT	Tumor	NormoCellular	Tumor Rich	NA
GSE242352_GSM7759707_hires_image_q1.png	CACGCAGCGAGGCTTT-1	TNT_38	837.8	702.36	GSE242352	GSM7759707	hires	GSM7759707	TNT	Tumor	NormoCellular	Tumor Rich	NA
GSE242352_GSM7759707_hires_image_q1.png	CACGCGGAACTGTTGC-1	TNT_38	1078.4	1390.6	GSE242352	GSM7759707	hires	GSM7759707	TNT	Tumor	NormoCellular	Tumor Rich	NA
GSE242352_GSM7759707_hires_image_q1.png	CACGGACGTGGATGGC-1	TNT_38	664.89	1704.1	GSE242352	GSM7759707	hires	GSM7759707	TNT	Tumor	NormoCellular	Tumor Rich	NA
GSE242352_GSM7759707_hires_image_q1.png	CACGTCGGCAACCTCT-1	TNT_38	1229.8	626.6	GSE242352	GSM7759707	hires	GSM7759707	TNT	Tumor	NormoCellular	Tumor Rich	NA
GSE242352_GSM7759707_hires_image_q1.png	CACGTTCGTGCTCTAG-1	TNT_38	969.21	1177.8	GSE242352	GSM7759707	hires	GSM7759707	TNT	Tumor	NormoCellular	Tumor Rich	NA
GSE242352_GSM7759707_hires_image_q1.png	CACGTTTCGTACACAC-1	TNT_38	1361.4	1302.5	GSE242352	GSM7759707	hires	GSM7759707	TNT	Tumor	NormoCellular	Tumor Rich	NA
GSE242352_GSM7759707_hires_image_q1.png	CACTAAAGTTGCCTAT-1	TNT_38	925.14	802.41	GSE242352	GSM7759707	hires	GSM7759707	TNT	Tumor	NormoCellular	Tumor Rich	NA
GSE242352_GSM7759707_hires_image_q1.png	CACTACGGGAGCTGCC-1	TNT_38	1448.9	1502.7	GSE242352	GSM7759707	hires	GSM7759707	TNT	Tumor	NormoCellular	Tumor Rich	NA
GSE242352_GSM7759707_hires_image_q1.png	CACTCAAGAGCTATGG-1	TNT_38	1012.3	877.37	GSE242352	GSM7759707	hires	GSM7759707	TNT	Tumor	NormoCellular	Tumor Rich	NA
GSE242352_GSM7759707_hires_image_q1.png	CACTCGAGCTGAACAA-1	TNT_38	1208.7	1089.8	GSE242352	GSM7759707	hires	GSM7759707	TNT	Tumor	NormoCellular	Tumor Rich	NA
GSE242352_GSM7759707_hires_image_q1.png	CACTCTTCTGCTAGCC-1	TNT_38	1448.7	1427.6	GSE242352	GSM7759707	hires	GSM7759707	TNT	Tumor	NormoCellular	Tumor Rich	NA
GSE242352_GSM7759707_hires_image_q1.png	CACTTAATCAGACGGA-1	TNT_38	903.26	764.77	GSE242352	GSM7759707	hires	GSM7759707	TNT	Tumor	NormoCellular	Tumor Rich	NA
GSE242352_GSM7759707_hires_image_q1.png	CAGAACTTAGCCCTCT-1	TNT_38	1317.8	1227.5	GSE242352	GSM7759707	hires	GSM7759707	TNT	Tumor	NormoCellular	Tumor Rich	NA
GSE242352_GSM7759707_hires_image_q1.png	CAGAATAACACACGGA-1	TNT_38	1361.8	1552.9	GSE242352	GSM7759707	hires	GSM7759707	TNT	Tumor	NormoCellular	Tumor Rich	NA
GSE242352_GSM7759707_hires_image_q1.png	CAGAATATTCGTTATC-1	TNT_38	1253.1	1715.9	GSE242352	GSM7759707	hires	GSM7759707	TNT	Tumor	NormoCellular	Tumor Rich	NA
GSE242352_GSM7759707_hires_image_q1.png	CAGACGAACCTGATAC-1	TNT_38	1251.8	789.38	GSE242352	GSM7759707	hires	GSM7759707	TNT	Tumor	NormoCellular	Tumor Rich	NA
GSE242352_GSM7759707_hires_image_q1.png	CAGAGCATGAGCTTGC-1	TNT_38	729.39	1040.5	GSE242352	GSM7759707	hires	GSM7759707	TNT	Tumor	NormoCellular	Tumor Rich	NA
GSE242352_GSM7759707_hires_image_q1.png	CAGATACTAACATAGT-1	TNT_38	728.9	740	GSE242352	GSM7759707	hires	GSM7759707	TNT	Tumor	NormoCellular	Tumor Rich	NA
GSE242352_GSM7759707_hires_image_q1.png	CAGCAGCCCGTTCCTT-1	TNT_38	772.98	1140.5	GSE242352	GSM7759707	hires	GSM7759707	TNT	Tumor	NormoCellular	Tumor Rich	NA
GSE242352_GSM7759707_hires_image_q1.png	CAGCAGTCCAGACTAT-1	TNT_38	1252.6	1415.4	GSE242352	GSM7759707	hires	GSM7759707	TNT	Tumor	NormoCellular	Tumor Rich	NA
GSE242352_GSM7759707_hires_image_q1.png	CAGCCTCCTGCAGAGG-1	TNT_38	664.08	1128.1	GSE242352	GSM7759707	hires	GSM7759707	TNT	Tumor	NormoCellular	Tumor Rich	NA
GSE242352_GSM7759707_hires_image_q1.png	CAGCGATTCCCTTCAA-1	TNT_38	1317	701.56	GSE242352	GSM7759707	hires	GSM7759707	TNT	Tumor	NormoCellular	Tumor Rich	NA
GSE242352_GSM7759707_hires_image_q1.png	CAGCTCACTGAGACAT-1	TNT_38	881.71	902.62	GSE242352	GSM7759707	hires	GSM7759707	TNT	Tumor	NormoCellular	Tumor Rich	NA
GSE242352_GSM7759707_hires_image_q1.png	CAGCTCGACAAGTTAA-1	TNT_38	773.3	1290.8	GSE242352	GSM7759707	hires	GSM7759707	TNT	Tumor	NormoCellular	Tumor Rich	NA
GSE242352_GSM7759707_hires_image_q1.png	CAGCTGGCGTAACCGT-1	TNT_38	1207.8	438.89	GSE242352	GSM7759707	hires	GSM7759707	TNT	Tumor	NormoCellular	Tumor Rich	NA
GSE242352_GSM7759707_hires_image_q1.png	CAGGACAGCTGCCCTT-1	TNT_38	926.43	1753.8	GSE242352	GSM7759707	hires	GSM7759707	TNT	Tumor	NormoCellular	Tumor Rich	NA
GSE242352_GSM7759707_hires_image_q1.png	CAGGATATATCGTTGT-1	TNT_38	1121.2	914.68	GSE242352	GSM7759707	hires	GSM7759707	TNT	Tumor	NormoCellular	Tumor Rich	NA
GSE242352_GSM7759707_hires_image_q1.png	CAGGCCGTTTGGGTGT-1	TNT_38	1012	702.04	GSE242352	GSM7759707	hires	GSM7759707	TNT	Tumor	NormoCellular	Tumor Rich	NA
GSE242352_GSM7759707_hires_image_q1.png	CAGGCGCCATGCTAGG-1	TNT_38	1230.4	1077.3	GSE242352	GSM7759707	hires	GSM7759707	TNT	Tumor	NormoCellular	Tumor Rich	NA
GSE242352_GSM7759707_hires_image_q1.png	CAGTACCAGTTTACGT-1	TNT_38	1207.8	388.87	GSE242352	GSM7759707	hires	GSM7759707	TNT	Tumor	NormoCellular	Tumor Rich	NA
GSE242352_GSM7759707_hires_image_q1.png	CAGTAGCCCACGCGGT-1	TNT_38	707.83	1303.5	GSE242352	GSM7759707	hires	GSM7759707	TNT	Tumor	NormoCellular	Tumor Rich	NA
GSE242352_GSM7759707_hires_image_q1.png	CAGTCGAGGATGCAAT-1	TNT_38	707.99	1403.7	GSE242352	GSM7759707	hires	GSM7759707	TNT	Tumor	NormoCellular	Tumor Rich	NA
GSE242352_GSM7759707_hires_image_q1.png	CAGTCTGTATACTGGG-1	TNT_38	1077.8	989.96	GSE242352	GSM7759707	hires	GSM7759707	TNT	Tumor	NormoCellular	Tumor Rich	NA
GSE242352_GSM7759707_hires_image_q1.png	CAGTGAATAAATGACT-1	TNT_38	707.83	1203.2	GSE242352	GSM7759707	hires	GSM7759707	TNT	Tumor	NormoCellular	Tumor Rich	NA
GSE242352_GSM7759707_hires_image_q1.png	CAGTTCAAATTGACAC-1	TNT_38	794.37	802.57	GSE242352	GSM7759707	hires	GSM7759707	TNT	Tumor	NormoCellular	Tumor Rich	NA
GSE242352_GSM7759707_hires_image_q1.png	CATAACGGACAGTCGT-1	TNT_38	947.66	1340.6	GSE242352	GSM7759707	hires	GSM7759707	TNT	Tumor	NormoCellular	Tumor Rich	NA
GSE242352_GSM7759707_hires_image_q1.png	CATACCCGTACCCAGT-1	TNT_38	968.25	551.81	GSE242352	GSM7759707	hires	GSM7759707	TNT	Tumor	NormoCellular	Tumor Rich	NA
GSE242352_GSM7759707_hires_image_q1.png	CATACGGCGTCTGGGC-1	TNT_38	1012.5	952.48	GSE242352	GSM7759707	hires	GSM7759707	TNT	Tumor	NormoCellular	Tumor Rich	NA
GSE242352_GSM7759707_hires_image_q1.png	CATACTATGTAATTGT-1	TNT_38	946.85	764.77	GSE242352	GSM7759707	hires	GSM7759707	TNT	Tumor	NormoCellular	Tumor Rich	NA
GSE242352_GSM7759707_hires_image_q1.png	CATACTTAGGCAATAC-1	TNT_38	969.69	1578.5	GSE242352	GSM7759707	hires	GSM7759707	TNT	Tumor	NormoCellular	Tumor Rich	NA
GSE242352_GSM7759707_hires_image_q1.png	CATATAGGTACAGTCA-1	TNT_38	1099.3	852.11	GSE242352	GSM7759707	hires	GSM7759707	TNT	Tumor	NormoCellular	Tumor Rich	NA
GSE242352_GSM7759707_hires_image_q1.png	CATATGTCAGGCTACG-1	TNT_38	1207.8	463.98	GSE242352	GSM7759707	hires	GSM7759707	TNT	Tumor	NormoCellular	Tumor Rich	NA
GSE242352_GSM7759707_hires_image_q1.png	CATCATTACCCTGAGG-1	TNT_38	1296.2	1340.1	GSE242352	GSM7759707	hires	GSM7759707	TNT	Tumor	NormoCellular	Tumor Rich	NA
GSE242352_GSM7759707_hires_image_q1.png	CATCCTCTCAAAGATC-1	TNT_38	1339.6	1315	GSE242352	GSM7759707	hires	GSM7759707	TNT	Tumor	NormoCellular	Tumor Rich	NA
GSE242352_GSM7759707_hires_image_q1.png	CATCGGACGGGTTAAT-1	TNT_38	1077.6	889.75	GSE242352	GSM7759707	hires	GSM7759707	TNT	Tumor	NormoCellular	Tumor Rich	NA
GSE242352_GSM7759707_hires_image_q1.png	CATCTAGTGAAGGGAA-1	TNT_38	1144.1	1678.4	GSE242352	GSM7759707	hires	GSM7759707	TNT	Tumor	NormoCellular	Tumor Rich	NA
GSE242352_GSM7759707_hires_image_q1.png	CATCTTACACCACCTC-1	TNT_38	969.53	1403.2	GSE242352	GSM7759707	hires	GSM7759707	TNT	Tumor	NormoCellular	Tumor Rich	NA
GSE242352_GSM7759707_hires_image_q1.png	CATGACTTCGCTGAAT-1	TNT_38	1035	1490.8	GSE242352	GSM7759707	hires	GSM7759707	TNT	Tumor	NormoCellular	Tumor Rich	NA
GSE242352_GSM7759707_hires_image_q1.png	CATGATGCACAATTCT-1	TNT_38	620.33	1028.1	GSE242352	GSM7759707	hires	GSM7759707	TNT	Tumor	NormoCellular	Tumor Rich	NA
GSE242352_GSM7759707_hires_image_q1.png	CATGATGGAAGTTAGC-1	TNT_38	1143.7	1453	GSE242352	GSM7759707	hires	GSM7759707	TNT	Tumor	NormoCellular	Tumor Rich	NA
GSE242352_GSM7759707_hires_image_q1.png	CATGCCAACTCGCAAA-1	TNT_38	1098.9	426.51	GSE242352	GSM7759707	hires	GSM7759707	TNT	Tumor	NormoCellular	Tumor Rich	NA
GSE242352_GSM7759707_hires_image_q1.png	CATGCGACCAGTTTAA-1	TNT_38	729.87	1391	GSE242352	GSM7759707	hires	GSM7759707	TNT	Tumor	NormoCellular	Tumor Rich	NA
GSE242352_GSM7759707_hires_image_q1.png	CATGGATTGTCTTCCG-1	TNT_38	1361.7	1427.8	GSE242352	GSM7759707	hires	GSM7759707	TNT	Tumor	NormoCellular	Tumor Rich	NA
GSE242352_GSM7759707_hires_image_q1.png	CATGGGTCGGGTGTGG-1	TNT_38	620.65	1228.5	GSE242352	GSM7759707	hires	GSM7759707	TNT	Tumor	NormoCellular	Tumor Rich	NA
GSE242352_GSM7759707_hires_image_q1.png	CATGGTAAGTAGCGTT-1	TNT_38	1143.3	1077.5	GSE242352	GSM7759707	hires	GSM7759707	TNT	Tumor	NormoCellular	Tumor Rich	NA
GSE242352_GSM7759707_hires_image_q1.png	CATGGTCTAGATACCG-1	TNT_38	729.23	990.44	GSE242352	GSM7759707	hires	GSM7759707	TNT	Tumor	NormoCellular	Tumor Rich	NA
GSE242352_GSM7759707_hires_image_q1.png	CATGTAAGAGACATTT-1	TNT_38	1339.6	1290.1	GSE242352	GSM7759707	hires	GSM7759707	TNT	Tumor	NormoCellular	Tumor Rich	NA
GSE242352_GSM7759707_hires_image_q1.png	CATGTCTCATTTATGG-1	TNT_38	1230.6	1227.5	GSE242352	GSM7759707	hires	GSM7759707	TNT	Tumor	NormoCellular	Tumor Rich	NA
GSE242352_GSM7759707_hires_image_q1.png	CATTACATAGATTGTG-1	TNT_38	751.9	1628.9	GSE242352	GSM7759707	hires	GSM7759707	TNT	Tumor	NormoCellular	Tumor Rich	NA
GSE242352_GSM7759707_hires_image_q1.png	CATTATGCTTGTTGTG-1	TNT_38	729.06	815.12	GSE242352	GSM7759707	hires	GSM7759707	TNT	Tumor	NormoCellular	Tumor Rich	NA
GSE242352_GSM7759707_hires_image_q1.png	CATTCCCATTCCGTCG-1	TNT_38	860.8	1641.2	GSE242352	GSM7759707	hires	GSM7759707	TNT	Tumor	NormoCellular	Tumor Rich	NA
GSE242352_GSM7759707_hires_image_q1.png	CATTGATGAACACGCC-1	TNT_38	664.89	1654.1	GSE242352	GSM7759707	hires	GSM7759707	TNT	Tumor	NormoCellular	Tumor Rich	NA
GSE242352_GSM7759707_hires_image_q1.png	CATTGCGGGTCAATTC-1	TNT_38	708.31	1603.9	GSE242352	GSM7759707	hires	GSM7759707	TNT	Tumor	NormoCellular	Tumor Rich	NA
GSE242352_GSM7759707_hires_image_q1.png	CATTTAGCGGACCATG-1	TNT_38	707.83	1228.3	GSE242352	GSM7759707	hires	GSM7759707	TNT	Tumor	NormoCellular	Tumor Rich	NA
GSE242352_GSM7759707_hires_image_q1.png	CATTTGAGTGGTACGT-1	TNT_38	1251.8	764.29	GSE242352	GSM7759707	hires	GSM7759707	TNT	Tumor	NormoCellular	Tumor Rich	NA
GSE242352_GSM7759707_hires_image_q1.png	CCAAATAACAAGATTC-1	TNT_38	1274.7	1578	GSE242352	GSM7759707	hires	GSM7759707	TNT	Tumor	NormoCellular	Tumor Rich	NA
GSE242352_GSM7759707_hires_image_q1.png	CCAACGATGCACTGAT-1	TNT_38	837.64	627.25	GSE242352	GSM7759707	hires	GSM7759707	TNT	Tumor	NormoCellular	Tumor Rich	NA
GSE242352_GSM7759707_hires_image_q1.png	CCAACTTGATAGATCC-1	TNT_38	1187.6	1703.3	GSE242352	GSM7759707	hires	GSM7759707	TNT	Tumor	NormoCellular	Tumor Rich	NA
GSE242352_GSM7759707_hires_image_q1.png	CCAAGAAAGTGGGCGA-1	TNT_38	1295.4	814.31	GSE242352	GSM7759707	hires	GSM7759707	TNT	Tumor	NormoCellular	Tumor Rich	NA
GSE242352_GSM7759707_hires_image_q1.png	CCAAGCGTAACTCGTA-1	TNT_38	881.87	1052.9	GSE242352	GSM7759707	hires	GSM7759707	TNT	Tumor	NormoCellular	Tumor Rich	NA
GSE242352_GSM7759707_hires_image_q1.png	CCAATAGTGCCGTCGA-1	TNT_38	903.1	689.66	GSE242352	GSM7759707	hires	GSM7759707	TNT	Tumor	NormoCellular	Tumor Rich	NA
GSE242352_GSM7759707_hires_image_q1.png	CCAATGTCACAGCAAG-1	TNT_38	968.57	777.16	GSE242352	GSM7759707	hires	GSM7759707	TNT	Tumor	NormoCellular	Tumor Rich	NA
GSE242352_GSM7759707_hires_image_q1.png	CCAATTACGGGTCGAG-1	TNT_38	577.22	1328.7	GSE242352	GSM7759707	hires	GSM7759707	TNT	Tumor	NormoCellular	Tumor Rich	NA
GSE242352_GSM7759707_hires_image_q1.png	CCACAATGTACGTCTT-1	TNT_38	795.01	1228.2	GSE242352	GSM7759707	hires	GSM7759707	TNT	Tumor	NormoCellular	Tumor Rich	NA
GSE242352_GSM7759707_hires_image_q1.png	CCACACTGAGATATTA-1	TNT_38	1012.2	777.16	GSE242352	GSM7759707	hires	GSM7759707	TNT	Tumor	NormoCellular	Tumor Rich	NA
GSE242352_GSM7759707_hires_image_q1.png	CCACAGTACCCATCCT-1	TNT_38	1209	1315.2	GSE242352	GSM7759707	hires	GSM7759707	TNT	Tumor	NormoCellular	Tumor Rich	NA
GSE242352_GSM7759707_hires_image_q1.png	CCACATACTGCACCCA-1	TNT_38	1296.5	1640.6	GSE242352	GSM7759707	hires	GSM7759707	TNT	Tumor	NormoCellular	Tumor Rich	NA
GSE242352_GSM7759707_hires_image_q1.png	CCACCCAAGGAAAGTG-1	TNT_38	969.05	1102.7	GSE242352	GSM7759707	hires	GSM7759707	TNT	Tumor	NormoCellular	Tumor Rich	NA
GSE242352_GSM7759707_hires_image_q1.png	CCACGAATTTAACCTC-1	TNT_38	1056.7	1528.3	GSE242352	GSM7759707	hires	GSM7759707	TNT	Tumor	NormoCellular	Tumor Rich	NA
GSE242352_GSM7759707_hires_image_q1.png	CCACGGTGCCCGGTAG-1	TNT_38	926.1	1503.4	GSE242352	GSM7759707	hires	GSM7759707	TNT	Tumor	NormoCellular	Tumor Rich	NA
GSE242352_GSM7759707_hires_image_q1.png	CCACGTAAATTAGACT-1	TNT_38	904.55	1691.3	GSE242352	GSM7759707	hires	GSM7759707	TNT	Tumor	NormoCellular	Tumor Rich	NA
GSE242352_GSM7759707_hires_image_q1.png	CCACTATCCGGGTCAC-1	TNT_38	817.21	1616.3	GSE242352	GSM7759707	hires	GSM7759707	TNT	Tumor	NormoCellular	Tumor Rich	NA
GSE242352_GSM7759707_hires_image_q1.png	CCACTGTTTGGATTAA-1	TNT_38	1427	1490.2	GSE242352	GSM7759707	hires	GSM7759707	TNT	Tumor	NormoCellular	Tumor Rich	NA
GSE242352_GSM7759707_hires_image_q1.png	CCAGATAGTTGAGTGA-1	TNT_38	773.14	1215.6	GSE242352	GSM7759707	hires	GSM7759707	TNT	Tumor	NormoCellular	Tumor Rich	NA
GSE242352_GSM7759707_hires_image_q1.png	CCAGCCTGGACCAATA-1	TNT_38	968.89	977.58	GSE242352	GSM7759707	hires	GSM7759707	TNT	Tumor	NormoCellular	Tumor Rich	NA
GSE242352_GSM7759707_hires_image_q1.png	CCAGCGGGATCACCAG-1	TNT_38	860.96	1716.4	GSE242352	GSM7759707	hires	GSM7759707	TNT	Tumor	NormoCellular	Tumor Rich	NA
GSE242352_GSM7759707_hires_image_q1.png	CCAGGGACGTGGCCTC-1	TNT_38	750.78	827.67	GSE242352	GSM7759707	hires	GSM7759707	TNT	Tumor	NormoCellular	Tumor Rich	NA
GSE242352_GSM7759707_hires_image_q1.png	CCAGTAGTCTGATCCA-1	TNT_38	751.42	1303.3	GSE242352	GSM7759707	hires	GSM7759707	TNT	Tumor	NormoCellular	Tumor Rich	NA
GSE242352_GSM7759707_hires_image_q1.png	CCAGTCTAGACGGCGC-1	TNT_38	685.96	1240.9	GSE242352	GSM7759707	hires	GSM7759707	TNT	Tumor	NormoCellular	Tumor Rich	NA
GSE242352_GSM7759707_hires_image_q1.png	CCATACCTTTACTTGT-1	TNT_38	817.05	1441	GSE242352	GSM7759707	hires	GSM7759707	TNT	Tumor	NormoCellular	Tumor Rich	NA
GSE242352_GSM7759707_hires_image_q1.png	CCATATGGAAACTATA-1	TNT_38	1318.1	1452.9	GSE242352	GSM7759707	hires	GSM7759707	TNT	Tumor	NormoCellular	Tumor Rich	NA
GSE242352_GSM7759707_hires_image_q1.png	CCATCGCAGTTAAACT-1	TNT_38	1252	939.62	GSE242352	GSM7759707	hires	GSM7759707	TNT	Tumor	NormoCellular	Tumor Rich	NA
GSE242352_GSM7759707_hires_image_q1.png	CCATCTCACCAGTGAA-1	TNT_38	991.25	1390.6	GSE242352	GSM7759707	hires	GSM7759707	TNT	Tumor	NormoCellular	Tumor Rich	NA
GSE242352_GSM7759707_hires_image_q1.png	CCATGCCCTAGATTTC-1	TNT_38	1383.4	1390.2	GSE242352	GSM7759707	hires	GSM7759707	TNT	Tumor	NormoCellular	Tumor Rich	NA
GSE242352_GSM7759707_hires_image_q1.png	CCATGCCTGTTTAGTA-1	TNT_38	925.14	827.34	GSE242352	GSM7759707	hires	GSM7759707	TNT	Tumor	NormoCellular	Tumor Rich	NA
GSE242352_GSM7759707_hires_image_q1.png	CCATTAGCGATAATCC-1	TNT_38	859.51	689.82	GSE242352	GSM7759707	hires	GSM7759707	TNT	Tumor	NormoCellular	Tumor Rich	NA
GSE242352_GSM7759707_hires_image_q1.png	CCATTCCCTGCCCACA-1	TNT_38	881.23	652.18	GSE242352	GSM7759707	hires	GSM7759707	TNT	Tumor	NormoCellular	Tumor Rich	NA
GSE242352_GSM7759707_hires_image_q1.png	CCATTGTTTCCTCCAT-1	TNT_38	795.66	1704	GSE242352	GSM7759707	hires	GSM7759707	TNT	Tumor	NormoCellular	Tumor Rich	NA
GSE242352_GSM7759707_hires_image_q1.png	CCCAAACATGCTGCTC-1	TNT_38	903.91	1265.7	GSE242352	GSM7759707	hires	GSM7759707	TNT	Tumor	NormoCellular	Tumor Rich	NA
GSE242352_GSM7759707_hires_image_q1.png	CCCAACATACGTCGCG-1	TNT_38	1099	601.83	GSE242352	GSM7759707	hires	GSM7759707	TNT	Tumor	NormoCellular	Tumor Rich	NA
GSE242352_GSM7759707_hires_image_q1.png	CCCAATTTCACAACTT-1	TNT_38	1011.8	576.9	GSE242352	GSM7759707	hires	GSM7759707	TNT	Tumor	NormoCellular	Tumor Rich	NA
GSE242352_GSM7759707_hires_image_q1.png	CCCAGGTCTGAAGGCT-1	TNT_38	1318.3	1552.9	GSE242352	GSM7759707	hires	GSM7759707	TNT	Tumor	NormoCellular	Tumor Rich	NA
GSE242352_GSM7759707_hires_image_q1.png	CCCAGTTAAGGCGCCG-1	TNT_38	1078.1	1190.2	GSE242352	GSM7759707	hires	GSM7759707	TNT	Tumor	NormoCellular	Tumor Rich	NA
GSE242352_GSM7759707_hires_image_q1.png	CCCGACCATAGTCCGC-1	TNT_38	598.62	1090.8	GSE242352	GSM7759707	hires	GSM7759707	TNT	Tumor	NormoCellular	Tumor Rich	NA
GSE242352_GSM7759707_hires_image_q1.png	CCCGAGTTTCTCCGTA-1	TNT_38	1209.2	1515.6	GSE242352	GSM7759707	hires	GSM7759707	TNT	Tumor	NormoCellular	Tumor Rich	NA
GSE242352_GSM7759707_hires_image_q1.png	CCCGATAGCCTCGCCT-1	TNT_38	970.02	1753.8	GSE242352	GSM7759707	hires	GSM7759707	TNT	Tumor	NormoCellular	Tumor Rich	NA
GSE242352_GSM7759707_hires_image_q1.png	CCCGCAGCGCGAACTA-1	TNT_38	1230.3	1002.2	GSE242352	GSM7759707	hires	GSM7759707	TNT	Tumor	NormoCellular	Tumor Rich	NA
GSE242352_GSM7759707_hires_image_q1.png	CCCGTAAGTCTAGGCC-1	TNT_38	1033.6	514.17	GSE242352	GSM7759707	hires	GSM7759707	TNT	Tumor	NormoCellular	Tumor Rich	NA
GSE242352_GSM7759707_hires_image_q1.png	CCCGTCAGCGTCTGAC-1	TNT_38	663.6	802.73	GSE242352	GSM7759707	hires	GSM7759707	TNT	Tumor	NormoCellular	Tumor Rich	NA
GSE242352_GSM7759707_hires_image_q1.png	CCCGTTTCGCAGATGT-1	TNT_38	1296.4	1490.4	GSE242352	GSM7759707	hires	GSM7759707	TNT	Tumor	NormoCellular	Tumor Rich	NA
GSE242352_GSM7759707_hires_image_q1.png	CCCTCCTCGCTCGTAT-1	TNT_38	1252.8	1490.5	GSE242352	GSM7759707	hires	GSM7759707	TNT	Tumor	NormoCellular	Tumor Rich	NA
GSE242352_GSM7759707_hires_image_q1.png	CCCTGAAATGAGTTGA-1	TNT_38	837.8	652.18	GSE242352	GSM7759707	hires	GSM7759707	TNT	Tumor	NormoCellular	Tumor Rich	NA
GSE242352_GSM7759707_hires_image_q1.png	CCCTTTGACAGGTCTT-1	TNT_38	1252	864.5	GSE242352	GSM7759707	hires	GSM7759707	TNT	Tumor	NormoCellular	Tumor Rich	NA
GSE242352_GSM7759707_hires_image_q1.png	CCGAACCTTCCCGGCC-1	TNT_38	1230.4	1052.4	GSE242352	GSM7759707	hires	GSM7759707	TNT	Tumor	NormoCellular	Tumor Rich	NA
GSE242352_GSM7759707_hires_image_q1.png	CCGAAGGGCGTACCGC-1	TNT_38	795.66	1728.9	GSE242352	GSM7759707	hires	GSM7759707	TNT	Tumor	NormoCellular	Tumor Rich	NA
GSE242352_GSM7759707_hires_image_q1.png	CCGACAATAGGCCGCC-1	TNT_38	1405.3	1552.9	GSE242352	GSM7759707	hires	GSM7759707	TNT	Tumor	NormoCellular	Tumor Rich	NA
GSE242352_GSM7759707_hires_image_q1.png	CCGACGGGCATGAGGT-1	TNT_38	1338.5	488.76	GSE242352	GSM7759707	hires	GSM7759707	TNT	Tumor	NormoCellular	Tumor Rich	NA
GSE242352_GSM7759707_hires_image_q1.png	CCGAGAAGTCGCATAA-1	TNT_38	1165.8	1565.6	GSE242352	GSM7759707	hires	GSM7759707	TNT	Tumor	NormoCellular	Tumor Rich	NA
GSE242352_GSM7759707_hires_image_q1.png	CCGATCTCAACCTTAT-1	TNT_38	969.53	1428.3	GSE242352	GSM7759707	hires	GSM7759707	TNT	Tumor	NormoCellular	Tumor Rich	NA
GSE242352_GSM7759707_hires_image_q1.png	CCGCACAAAGACCAAC-1	TNT_38	947.34	1115.3	GSE242352	GSM7759707	hires	GSM7759707	TNT	Tumor	NormoCellular	Tumor Rich	NA
GSE242352_GSM7759707_hires_image_q1.png	CCGCACACGAACGTGT-1	TNT_38	1144.2	1703.5	GSE242352	GSM7759707	hires	GSM7759707	TNT	Tumor	NormoCellular	Tumor Rich	NA
GSE242352_GSM7759707_hires_image_q1.png	CCGCCGTTGAGGATAA-1	TNT_38	1144.1	1653.3	GSE242352	GSM7759707	hires	GSM7759707	TNT	Tumor	NormoCellular	Tumor Rich	NA
GSE242352_GSM7759707_hires_image_q1.png	CCGCCTGCGAATTGGT-1	TNT_38	490.2	1378.9	GSE242352	GSM7759707	hires	GSM7759707	TNT	Tumor	NormoCellular	Tumor Rich	NA
GSE242352_GSM7759707_hires_image_q1.png	CCGCTATCAGCACCAG-1	TNT_38	1143.1	952.32	GSE242352	GSM7759707	hires	GSM7759707	TNT	Tumor	NormoCellular	Tumor Rich	NA
GSE242352_GSM7759707_hires_image_q1.png	CCGCTTACCTCACTCT-1	TNT_38	1186.2	601.67	GSE242352	GSM7759707	hires	GSM7759707	TNT	Tumor	NormoCellular	Tumor Rich	NA
GSE242352_GSM7759707_hires_image_q1.png	CCGCTTGCTGACATGG-1	TNT_38	751.9	1578.8	GSE242352	GSM7759707	hires	GSM7759707	TNT	Tumor	NormoCellular	Tumor Rich	NA
GSE242352_GSM7759707_hires_image_q1.png	CCGGAAGTTATCAGTC-1	TNT_38	1231.4	1753.4	GSE242352	GSM7759707	hires	GSM7759707	TNT	Tumor	NormoCellular	Tumor Rich	NA
GSE242352_GSM7759707_hires_image_q1.png	CCGGAGGTCTTATGGT-1	TNT_38	555.83	1641.7	GSE242352	GSM7759707	hires	GSM7759707	TNT	Tumor	NormoCellular	Tumor Rich	NA
GSE242352_GSM7759707_hires_image_q1.png	CCGGCACGACCGTTTC-1	TNT_38	926.1	1553.6	GSE242352	GSM7759707	hires	GSM7759707	TNT	Tumor	NormoCellular	Tumor Rich	NA
GSE242352_GSM7759707_hires_image_q1.png	CCGGGCGGTCTCGTCA-1	TNT_38	860.16	1115.4	GSE242352	GSM7759707	hires	GSM7759707	TNT	Tumor	NormoCellular	Tumor Rich	NA
GSE242352_GSM7759707_hires_image_q1.png	CCGGGCTGCTCCATAC-1	TNT_38	947.5	1240.6	GSE242352	GSM7759707	hires	GSM7759707	TNT	Tumor	NormoCellular	Tumor Rich	NA
GSE242352_GSM7759707_hires_image_q1.png	CCGGGTTCGAGGTTAC-1	TNT_38	990.12	564.35	GSE242352	GSM7759707	hires	GSM7759707	TNT	Tumor	NormoCellular	Tumor Rich	NA
GSE242352_GSM7759707_hires_image_q1.png	CCGGTAATGGCTAGTC-1	TNT_38	991.57	1591.1	GSE242352	GSM7759707	hires	GSM7759707	TNT	Tumor	NormoCellular	Tumor Rich	NA
GSE242352_GSM7759707_hires_image_q1.png	CCGTAAGTTGGTCCCA-1	TNT_38	881.87	1128	GSE242352	GSM7759707	hires	GSM7759707	TNT	Tumor	NormoCellular	Tumor Rich	NA
GSE242352_GSM7759707_hires_image_q1.png	CCGTAGGAAATCCCTG-1	TNT_38	1470.4	1364.9	GSE242352	GSM7759707	hires	GSM7759707	TNT	Tumor	NormoCellular	Tumor Rich	NA
GSE242352_GSM7759707_hires_image_q1.png	CCGTATCTCGTCGTAG-1	TNT_38	1316.8	501.3	GSE242352	GSM7759707	hires	GSM7759707	TNT	Tumor	NormoCellular	Tumor Rich	NA
GSE242352_GSM7759707_hires_image_q1.png	CCGTGAGGCATTCATG-1	TNT_38	947.98	1666.2	GSE242352	GSM7759707	hires	GSM7759707	TNT	Tumor	NormoCellular	Tumor Rich	NA
GSE242352_GSM7759707_hires_image_q1.png	CCGTGGAACGATCCAA-1	TNT_38	686.44	1491.3	GSE242352	GSM7759707	hires	GSM7759707	TNT	Tumor	NormoCellular	Tumor Rich	NA
GSE242352_GSM7759707_hires_image_q1.png	CCGTGTTAAATTCCAT-1	TNT_38	1208.1	614.22	GSE242352	GSM7759707	hires	GSM7759707	TNT	Tumor	NormoCellular	Tumor Rich	NA
GSE242352_GSM7759707_hires_image_q1.png	CCGTTACGTTAGAACA-1	TNT_38	598.94	1266	GSE242352	GSM7759707	hires	GSM7759707	TNT	Tumor	NormoCellular	Tumor Rich	NA
GSE242352_GSM7759707_hires_image_q1.png	CCTAAATTAACGGTTC-1	TNT_38	1077.8	1014.9	GSE242352	GSM7759707	hires	GSM7759707	TNT	Tumor	NormoCellular	Tumor Rich	NA
GSE242352_GSM7759707_hires_image_q1.png	CCTAAATTGTATCCTA-1	TNT_38	1296.5	1590.6	GSE242352	GSM7759707	hires	GSM7759707	TNT	Tumor	NormoCellular	Tumor Rich	NA
GSE242352_GSM7759707_hires_image_q1.png	CCTAACCCAAACAAGT-1	TNT_38	1230.8	1277.7	GSE242352	GSM7759707	hires	GSM7759707	TNT	Tumor	NormoCellular	Tumor Rich	NA
GSE242352_GSM7759707_hires_image_q1.png	CCTAACTAAGGCTCTA-1	TNT_38	620.81	1328.5	GSE242352	GSM7759707	hires	GSM7759707	TNT	Tumor	NormoCellular	Tumor Rich	NA
GSE242352_GSM7759707_hires_image_q1.png	CCTACATTCACAGACG-1	TNT_38	1273.4	576.58	GSE242352	GSM7759707	hires	GSM7759707	TNT	Tumor	NormoCellular	Tumor Rich	NA
GSE242352_GSM7759707_hires_image_q1.png	CCTACTGCGGCGGCCA-1	TNT_38	643.17	1741.8	GSE242352	GSM7759707	hires	GSM7759707	TNT	Tumor	NormoCellular	Tumor Rich	NA
GSE242352_GSM7759707_hires_image_q1.png	CCTACTGCTTACACTT-1	TNT_38	750.78	777.48	GSE242352	GSM7759707	hires	GSM7759707	TNT	Tumor	NormoCellular	Tumor Rich	NA
GSE242352_GSM7759707_hires_image_q1.png	CCTAGGCGTAGCGATC-1	TNT_38	947.5	1265.5	GSE242352	GSM7759707	hires	GSM7759707	TNT	Tumor	NormoCellular	Tumor Rich	NA
GSE242352_GSM7759707_hires_image_q1.png	CCTATAATGAGTGCCC-1	TNT_38	1361.2	1177.4	GSE242352	GSM7759707	hires	GSM7759707	TNT	Tumor	NormoCellular	Tumor Rich	NA
GSE242352_GSM7759707_hires_image_q1.png	CCTATGAAGTGGTGCC-1	TNT_38	969.69	1553.4	GSE242352	GSM7759707	hires	GSM7759707	TNT	Tumor	NormoCellular	Tumor Rich	NA
GSE242352_GSM7759707_hires_image_q1.png	CCTATGGGTTACCGTC-1	TNT_38	794.69	1027.9	GSE242352	GSM7759707	hires	GSM7759707	TNT	Tumor	NormoCellular	Tumor Rich	NA
GSE242352_GSM7759707_hires_image_q1.png	CCTATGTCCACTCCAC-1	TNT_38	1514	1314.9	GSE242352	GSM7759707	hires	GSM7759707	TNT	Tumor	NormoCellular	Tumor Rich	NA
GSE242352_GSM7759707_hires_image_q1.png	CCTCACCTGAGGGAGC-1	TNT_38	773.46	1441	GSE242352	GSM7759707	hires	GSM7759707	TNT	Tumor	NormoCellular	Tumor Rich	NA
GSE242352_GSM7759707_hires_image_q1.png	CCTCACCTTAGCATCG-1	TNT_38	751.58	1378.4	GSE242352	GSM7759707	hires	GSM7759707	TNT	Tumor	NormoCellular	Tumor Rich	NA
GSE242352_GSM7759707_hires_image_q1.png	CCTCCGACAATTCAAG-1	TNT_38	881.23	577.06	GSE242352	GSM7759707	hires	GSM7759707	TNT	Tumor	NormoCellular	Tumor Rich	NA
GSE242352_GSM7759707_hires_image_q1.png	CCTCGCGCGATATAGG-1	TNT_38	620.81	1353.6	GSE242352	GSM7759707	hires	GSM7759707	TNT	Tumor	NormoCellular	Tumor Rich	NA
GSE242352_GSM7759707_hires_image_q1.png	CCTCGGACCGGGATAG-1	TNT_38	1056.4	1227.9	GSE242352	GSM7759707	hires	GSM7759707	TNT	Tumor	NormoCellular	Tumor Rich	NA
GSE242352_GSM7759707_hires_image_q1.png	CCTCTAATCTGCCAAG-1	TNT_38	664.08	1078.1	GSE242352	GSM7759707	hires	GSM7759707	TNT	Tumor	NormoCellular	Tumor Rich	NA
GSE242352_GSM7759707_hires_image_q1.png	CCTCTATCGATTAGCA-1	TNT_38	1294.9	488.76	GSE242352	GSM7759707	hires	GSM7759707	TNT	Tumor	NormoCellular	Tumor Rich	NA
GSE242352_GSM7759707_hires_image_q1.png	CCTCTCTCCCATCTAG-1	TNT_38	902.94	614.54	GSE242352	GSM7759707	hires	GSM7759707	TNT	Tumor	NormoCellular	Tumor Rich	NA
GSE242352_GSM7759707_hires_image_q1.png	CCTGAACGATATATTC-1	TNT_38	969.21	1228	GSE242352	GSM7759707	hires	GSM7759707	TNT	Tumor	NormoCellular	Tumor Rich	NA
GSE242352_GSM7759707_hires_image_q1.png	CCTGAATATTTACATA-1	TNT_38	663.92	1053	GSE242352	GSM7759707	hires	GSM7759707	TNT	Tumor	NormoCellular	Tumor Rich	NA
GSE242352_GSM7759707_hires_image_q1.png	CCTGACCACCGATGGT-1	TNT_38	1143.1	927.23	GSE242352	GSM7759707	hires	GSM7759707	TNT	Tumor	NormoCellular	Tumor Rich	NA
GSE242352_GSM7759707_hires_image_q1.png	CCTGCTATTTGAGAAG-1	TNT_38	729.06	790.03	GSE242352	GSM7759707	hires	GSM7759707	TNT	Tumor	NormoCellular	Tumor Rich	NA
GSE242352_GSM7759707_hires_image_q1.png	CCTGGAAACGTTCTGC-1	TNT_38	1013.3	1578.5	GSE242352	GSM7759707	hires	GSM7759707	TNT	Tumor	NormoCellular	Tumor Rich	NA
GSE242352_GSM7759707_hires_image_q1.png	CCTGTAAGACATGATA-1	TNT_38	968.41	677.11	GSE242352	GSM7759707	hires	GSM7759707	TNT	Tumor	NormoCellular	Tumor Rich	NA
GSE242352_GSM7759707_hires_image_q1.png	CCTGTCACCCGGGCTC-1	TNT_38	794.69	1002.8	GSE242352	GSM7759707	hires	GSM7759707	TNT	Tumor	NormoCellular	Tumor Rich	NA
GSE242352_GSM7759707_hires_image_q1.png	CCTGTCCCTCACGTTA-1	TNT_38	947.98	1591.1	GSE242352	GSM7759707	hires	GSM7759707	TNT	Tumor	NormoCellular	Tumor Rich	NA
GSE242352_GSM7759707_hires_image_q1.png	CCTGTCGCCCGTAAAT-1	TNT_38	947.02	940.1	GSE242352	GSM7759707	hires	GSM7759707	TNT	Tumor	NormoCellular	Tumor Rich	NA
GSE242352_GSM7759707_hires_image_q1.png	CCTGTTTGAAGACACG-1	TNT_38	1426.8	1340	GSE242352	GSM7759707	hires	GSM7759707	TNT	Tumor	NormoCellular	Tumor Rich	NA
GSE242352_GSM7759707_hires_image_q1.png	CCTTGACCACTTTATT-1	TNT_38	1361.7	1527.8	GSE242352	GSM7759707	hires	GSM7759707	TNT	Tumor	NormoCellular	Tumor Rich	NA
GSE242352_GSM7759707_hires_image_q1.png	CCTTTCAATGAAGAAA-1	TNT_38	707.99	1353.5	GSE242352	GSM7759707	hires	GSM7759707	TNT	Tumor	NormoCellular	Tumor Rich	NA
GSE242352_GSM7759707_hires_image_q1.png	CGAAACGCAATTCATG-1	TNT_38	1055.4	576.74	GSE242352	GSM7759707	hires	GSM7759707	TNT	Tumor	NormoCellular	Tumor Rich	NA
GSE242352_GSM7759707_hires_image_q1.png	CGAACAGTATGGGCGT-1	TNT_38	1252.6	1365.2	GSE242352	GSM7759707	hires	GSM7759707	TNT	Tumor	NormoCellular	Tumor Rich	NA
GSE242352_GSM7759707_hires_image_q1.png	CGAACCCGCATGCGTC-1	TNT_38	1229.9	776.84	GSE242352	GSM7759707	hires	GSM7759707	TNT	Tumor	NormoCellular	Tumor Rich	NA
GSE242352_GSM7759707_hires_image_q1.png	CGAAGTTGCTCTGTGT-1	TNT_38	881.23	602.15	GSE242352	GSM7759707	hires	GSM7759707	TNT	Tumor	NormoCellular	Tumor Rich	NA
GSE242352_GSM7759707_hires_image_q1.png	CGACAATTTGATCTAA-1	TNT_38	1100.1	1353	GSE242352	GSM7759707	hires	GSM7759707	TNT	Tumor	NormoCellular	Tumor Rich	NA
GSE242352_GSM7759707_hires_image_q1.png	CGACACGCTCCGACAG-1	TNT_38	1165.4	1340.3	GSE242352	GSM7759707	hires	GSM7759707	TNT	Tumor	NormoCellular	Tumor Rich	NA
GSE242352_GSM7759707_hires_image_q1.png	CGACAGTTCGCGTTAT-1	TNT_38	946.69	689.66	GSE242352	GSM7759707	hires	GSM7759707	TNT	Tumor	NormoCellular	Tumor Rich	NA
GSE242352_GSM7759707_hires_image_q1.png	CGACTCAGGATGTTAT-1	TNT_38	664.24	1278.5	GSE242352	GSM7759707	hires	GSM7759707	TNT	Tumor	NormoCellular	Tumor Rich	NA
GSE242352_GSM7759707_hires_image_q1.png	CGACTTTGTATAGCCT-1	TNT_38	882.51	1528.5	GSE242352	GSM7759707	hires	GSM7759707	TNT	Tumor	NormoCellular	Tumor Rich	NA
GSE242352_GSM7759707_hires_image_q1.png	CGAGACCCTAGAGTGT-1	TNT_38	1099.5	927.23	GSE242352	GSM7759707	hires	GSM7759707	TNT	Tumor	NormoCellular	Tumor Rich	NA
GSE242352_GSM7759707_hires_image_q1.png	CGAGAGATGTGAACCT-1	TNT_38	794.69	1077.9	GSE242352	GSM7759707	hires	GSM7759707	TNT	Tumor	NormoCellular	Tumor Rich	NA
GSE242352_GSM7759707_hires_image_q1.png	CGAGAGCTTTCACTAC-1	TNT_38	1557.4	1264.7	GSE242352	GSM7759707	hires	GSM7759707	TNT	Tumor	NormoCellular	Tumor Rich	NA
GSE242352_GSM7759707_hires_image_q1.png	CGAGAGGGTAGCCGCG-1	TNT_38	1383.4	1465.3	GSE242352	GSM7759707	hires	GSM7759707	TNT	Tumor	NormoCellular	Tumor Rich	NA
GSE242352_GSM7759707_hires_image_q1.png	CGAGATTTCGCTCGGG-1	TNT_38	1078.8	1616	GSE242352	GSM7759707	hires	GSM7759707	TNT	Tumor	NormoCellular	Tumor Rich	NA
GSE242352_GSM7759707_hires_image_q1.png	CGAGGAGCTTCCATAT-1	TNT_38	664.72	1629	GSE242352	GSM7759707	hires	GSM7759707	TNT	Tumor	NormoCellular	Tumor Rich	NA
GSE242352_GSM7759707_hires_image_q1.png	CGAGGATCGGGAACGA-1	TNT_38	773.78	1641.4	GSE242352	GSM7759707	hires	GSM7759707	TNT	Tumor	NormoCellular	Tumor Rich	NA
GSE242352_GSM7759707_hires_image_q1.png	CGAGGCTAAATATGGC-1	TNT_38	794.69	1052.9	GSE242352	GSM7759707	hires	GSM7759707	TNT	Tumor	NormoCellular	Tumor Rich	NA
GSE242352_GSM7759707_hires_image_q1.png	CGAGGGACTGCGGTCG-1	TNT_38	990.93	1140.4	GSE242352	GSM7759707	hires	GSM7759707	TNT	Tumor	NormoCellular	Tumor Rich	NA
GSE242352_GSM7759707_hires_image_q1.png	CGAGTACTAAAGAGGA-1	TNT_38	1142.6	601.67	GSE242352	GSM7759707	hires	GSM7759707	TNT	Tumor	NormoCellular	Tumor Rich	NA
GSE242352_GSM7759707_hires_image_q1.png	CGAGTTCTGTCCCACC-1	TNT_38	751.42	1228.2	GSE242352	GSM7759707	hires	GSM7759707	TNT	Tumor	NormoCellular	Tumor Rich	NA
GSE242352_GSM7759707_hires_image_q1.png	CGAGTTTATCGGACTG-1	TNT_38	969.37	1328.1	GSE242352	GSM7759707	hires	GSM7759707	TNT	Tumor	NormoCellular	Tumor Rich	NA
GSE242352_GSM7759707_hires_image_q1.png	CGATAATACTCAGGTT-1	TNT_38	1100.5	1628.4	GSE242352	GSM7759707	hires	GSM7759707	TNT	Tumor	NormoCellular	Tumor Rich	NA
GSE242352_GSM7759707_hires_image_q1.png	CGATACCTCGCGGACA-1	TNT_38	1033.9	764.61	GSE242352	GSM7759707	hires	GSM7759707	TNT	Tumor	NormoCellular	Tumor Rich	NA
GSE242352_GSM7759707_hires_image_q1.png	CGATCCGACCCAGTGC-1	TNT_38	990.44	789.7	GSE242352	GSM7759707	hires	GSM7759707	TNT	Tumor	NormoCellular	Tumor Rich	NA
GSE242352_GSM7759707_hires_image_q1.png	CGATCTGTTGGAGGAC-1	TNT_38	1164.2	463.98	GSE242352	GSM7759707	hires	GSM7759707	TNT	Tumor	NormoCellular	Tumor Rich	NA
GSE242352_GSM7759707_hires_image_q1.png	CGATGGACCCTACGCC-1	TNT_38	642.69	1366.2	GSE242352	GSM7759707	hires	GSM7759707	TNT	Tumor	NormoCellular	Tumor Rich	NA
GSE242352_GSM7759707_hires_image_q1.png	CGCAAACACGAGTTAC-1	TNT_38	750.62	627.25	GSE242352	GSM7759707	hires	GSM7759707	TNT	Tumor	NormoCellular	Tumor Rich	NA
GSE242352_GSM7759707_hires_image_q1.png	CGCAATTAGGGTAATA-1	TNT_38	772.49	714.91	GSE242352	GSM7759707	hires	GSM7759707	TNT	Tumor	NormoCellular	Tumor Rich	NA
GSE242352_GSM7759707_hires_image_q1.png	CGCACATGTCCACTAC-1	TNT_38	1012.8	1253	GSE242352	GSM7759707	hires	GSM7759707	TNT	Tumor	NormoCellular	Tumor Rich	NA
GSE242352_GSM7759707_hires_image_q1.png	CGCACGTGCGCTATCA-1	TNT_38	1013	1403.2	GSE242352	GSM7759707	hires	GSM7759707	TNT	Tumor	NormoCellular	Tumor Rich	NA
GSE242352_GSM7759707_hires_image_q1.png	CGCAGATCTTCACCCG-1	TNT_38	708.31	1578.8	GSE242352	GSM7759707	hires	GSM7759707	TNT	Tumor	NormoCellular	Tumor Rich	NA
GSE242352_GSM7759707_hires_image_q1.png	CGCAGGCGATCCAAAC-1	TNT_38	1296.2	1440.3	GSE242352	GSM7759707	hires	GSM7759707	TNT	Tumor	NormoCellular	Tumor Rich	NA
GSE242352_GSM7759707_hires_image_q1.png	CGCATCCATCAGCCAG-1	TNT_38	773.62	1616.3	GSE242352	GSM7759707	hires	GSM7759707	TNT	Tumor	NormoCellular	Tumor Rich	NA
GSE242352_GSM7759707_hires_image_q1.png	CGCATGGTGCGATGCT-1	TNT_38	1034.2	989.96	GSE242352	GSM7759707	hires	GSM7759707	TNT	Tumor	NormoCellular	Tumor Rich	NA
GSE242352_GSM7759707_hires_image_q1.png	CGCATTAGCTAATAGG-1	TNT_38	750.94	877.69	GSE242352	GSM7759707	hires	GSM7759707	TNT	Tumor	NormoCellular	Tumor Rich	NA
GSE242352_GSM7759707_hires_image_q1.png	CGCCATCCGATTATGA-1	TNT_38	685.96	1165.8	GSE242352	GSM7759707	hires	GSM7759707	TNT	Tumor	NormoCellular	Tumor Rich	NA
GSE242352_GSM7759707_hires_image_q1.png	CGCCGCCCATGCCTGT-1	TNT_38	1012.8	1202.9	GSE242352	GSM7759707	hires	GSM7759707	TNT	Tumor	NormoCellular	Tumor Rich	NA
GSE242352_GSM7759707_hires_image_q1.png	CGCCGTCTACCCATCG-1	TNT_38	991.57	1691.1	GSE242352	GSM7759707	hires	GSM7759707	TNT	Tumor	NormoCellular	Tumor Rich	NA
GSE242352_GSM7759707_hires_image_q1.png	CGCCGTTCAGCATAGT-1	TNT_38	1427	1465.3	GSE242352	GSM7759707	hires	GSM7759707	TNT	Tumor	NormoCellular	Tumor Rich	NA
GSE242352_GSM7759707_hires_image_q1.png	CGCCTCCCTCCTCTAT-1	TNT_38	1099.7	1077.5	GSE242352	GSM7759707	hires	GSM7759707	TNT	Tumor	NormoCellular	Tumor Rich	NA
GSE242352_GSM7759707_hires_image_q1.png	CGCCTTTAGCATGCTC-1	TNT_38	1144.1	1628.4	GSE242352	GSM7759707	hires	GSM7759707	TNT	Tumor	NormoCellular	Tumor Rich	NA
GSE242352_GSM7759707_hires_image_q1.png	CGCGCATGTTTGATTG-1	TNT_38	1251.8	839.41	GSE242352	GSM7759707	hires	GSM7759707	TNT	Tumor	NormoCellular	Tumor Rich	NA
GSE242352_GSM7759707_hires_image_q1.png	CGCGCCCGACTTAATA-1	TNT_38	620.49	1103.2	GSE242352	GSM7759707	hires	GSM7759707	TNT	Tumor	NormoCellular	Tumor Rich	NA
GSE242352_GSM7759707_hires_image_q1.png	CGCGGCTCAACTTGAA-1	TNT_38	1100.1	1377.9	GSE242352	GSM7759707	hires	GSM7759707	TNT	Tumor	NormoCellular	Tumor Rich	NA
GSE242352_GSM7759707_hires_image_q1.png	CGCGGGAATTAGGCAG-1	TNT_38	773.14	1165.6	GSE242352	GSM7759707	hires	GSM7759707	TNT	Tumor	NormoCellular	Tumor Rich	NA
GSE242352_GSM7759707_hires_image_q1.png	CGCGGTAAGTCTAGCT-1	TNT_38	817.37	1641.2	GSE242352	GSM7759707	hires	GSM7759707	TNT	Tumor	NormoCellular	Tumor Rich	NA
GSE242352_GSM7759707_hires_image_q1.png	CGCGTTCATGAAATAC-1	TNT_38	750.78	802.57	GSE242352	GSM7759707	hires	GSM7759707	TNT	Tumor	NormoCellular	Tumor Rich	NA
GSE242352_GSM7759707_hires_image_q1.png	CGCTACGGGACATTTA-1	TNT_38	990.44	764.61	GSE242352	GSM7759707	hires	GSM7759707	TNT	Tumor	NormoCellular	Tumor Rich	NA
GSE242352_GSM7759707_hires_image_q1.png	CGCTAGAGACCGCTGC-1	TNT_38	1013.1	1428.3	GSE242352	GSM7759707	hires	GSM7759707	TNT	Tumor	NormoCellular	Tumor Rich	NA
GSE242352_GSM7759707_hires_image_q1.png	CGCTATTCTTAGGCTC-1	TNT_38	990.61	914.85	GSE242352	GSM7759707	hires	GSM7759707	TNT	Tumor	NormoCellular	Tumor Rich	NA
GSE242352_GSM7759707_hires_image_q1.png	CGCTCTCCGTAGATTA-1	TNT_38	881.23	627.09	GSE242352	GSM7759707	hires	GSM7759707	TNT	Tumor	NormoCellular	Tumor Rich	NA
GSE242352_GSM7759707_hires_image_q1.png	CGCTGGTGACTACCCT-1	TNT_38	1209	1390.3	GSE242352	GSM7759707	hires	GSM7759707	TNT	Tumor	NormoCellular	Tumor Rich	NA
GSE242352_GSM7759707_hires_image_q1.png	CGCTGTGACGCCGCAC-1	TNT_38	707.19	752.55	GSE242352	GSM7759707	hires	GSM7759707	TNT	Tumor	NormoCellular	Tumor Rich	NA
GSE242352_GSM7759707_hires_image_q1.png	CGCTTATTCCCGGTCG-1	TNT_38	1077.1	539.26	GSE242352	GSM7759707	hires	GSM7759707	TNT	Tumor	NormoCellular	Tumor Rich	NA
GSE242352_GSM7759707_hires_image_q1.png	CGCTTTCTTGCATTCG-1	TNT_38	838.44	1228.2	GSE242352	GSM7759707	hires	GSM7759707	TNT	Tumor	NormoCellular	Tumor Rich	NA
GSE242352_GSM7759707_hires_image_q1.png	CGGAACGTAAACATAG-1	TNT_38	1186.4	726.81	GSE242352	GSM7759707	hires	GSM7759707	TNT	Tumor	NormoCellular	Tumor Rich	NA
GSE242352_GSM7759707_hires_image_q1.png	CGGAGCATGGCGATCC-1	TNT_38	1012.5	1002.5	GSE242352	GSM7759707	hires	GSM7759707	TNT	Tumor	NormoCellular	Tumor Rich	NA
GSE242352_GSM7759707_hires_image_q1.png	CGGCAAACATCGTGCG-1	TNT_38	1295.7	989.64	GSE242352	GSM7759707	hires	GSM7759707	TNT	Tumor	NormoCellular	Tumor Rich	NA
GSE242352_GSM7759707_hires_image_q1.png	CGGCAATAAGATCGCC-1	TNT_38	1340	1515.5	GSE242352	GSM7759707	hires	GSM7759707	TNT	Tumor	NormoCellular	Tumor Rich	NA
GSE242352_GSM7759707_hires_image_q1.png	CGGCAGGGTCGGGTTG-1	TNT_38	860.48	1340.8	GSE242352	GSM7759707	hires	GSM7759707	TNT	Tumor	NormoCellular	Tumor Rich	NA
GSE242352_GSM7759707_hires_image_q1.png	CGGCCACGCACAAAGT-1	TNT_38	925.14	902.46	GSE242352	GSM7759707	hires	GSM7759707	TNT	Tumor	NormoCellular	Tumor Rich	NA
GSE242352_GSM7759707_hires_image_q1.png	CGGCCCAACCTGTAGT-1	TNT_38	773.62	1566.3	GSE242352	GSM7759707	hires	GSM7759707	TNT	Tumor	NormoCellular	Tumor Rich	NA
GSE242352_GSM7759707_hires_image_q1.png	CGGCCCAGGTATATCC-1	TNT_38	1100.3	1478.1	GSE242352	GSM7759707	hires	GSM7759707	TNT	Tumor	NormoCellular	Tumor Rich	NA
GSE242352_GSM7759707_hires_image_q1.png	CGGCGCCATCAATCCC-1	TNT_38	1448.5	1327.4	GSE242352	GSM7759707	hires	GSM7759707	TNT	Tumor	NormoCellular	Tumor Rich	NA
GSE242352_GSM7759707_hires_image_q1.png	CGGCTCTAAAGCTGCA-1	TNT_38	1165.8	1540.7	GSE242352	GSM7759707	hires	GSM7759707	TNT	Tumor	NormoCellular	Tumor Rich	NA
GSE242352_GSM7759707_hires_image_q1.png	CGGGAATTTATGTAAA-1	TNT_38	1143.1	977.25	GSE242352	GSM7759707	hires	GSM7759707	TNT	Tumor	NormoCellular	Tumor Rich	NA
GSE242352_GSM7759707_hires_image_q1.png	CGGGAGCTTCAGTGTA-1	TNT_38	1230.8	1302.7	GSE242352	GSM7759707	hires	GSM7759707	TNT	Tumor	NormoCellular	Tumor Rich	NA
GSE242352_GSM7759707_hires_image_q1.png	CGGGATCAATGTAAGA-1	TNT_38	663.76	902.78	GSE242352	GSM7759707	hires	GSM7759707	TNT	Tumor	NormoCellular	Tumor Rich	NA
GSE242352_GSM7759707_hires_image_q1.png	CGGGCAGCTAAACCGC-1	TNT_38	859.83	864.98	GSE242352	GSM7759707	hires	GSM7759707	TNT	Tumor	NormoCellular	Tumor Rich	NA
GSE242352_GSM7759707_hires_image_q1.png	CGGGCCTTCTTTGTAA-1	TNT_38	1055.9	852.27	GSE242352	GSM7759707	hires	GSM7759707	TNT	Tumor	NormoCellular	Tumor Rich	NA
GSE242352_GSM7759707_hires_image_q1.png	CGGGTGTACCCATTTA-1	TNT_38	860.32	1240.6	GSE242352	GSM7759707	hires	GSM7759707	TNT	Tumor	NormoCellular	Tumor Rich	NA
GSE242352_GSM7759707_hires_image_q1.png	CGGTACTAGAATCAAA-1	TNT_38	1099.8	1202.8	GSE242352	GSM7759707	hires	GSM7759707	TNT	Tumor	NormoCellular	Tumor Rich	NA
GSE242352_GSM7759707_hires_image_q1.png	CGGTAGAGGTGCAGGT-1	TNT_38	642.53	1316	GSE242352	GSM7759707	hires	GSM7759707	TNT	Tumor	NormoCellular	Tumor Rich	NA
GSE242352_GSM7759707_hires_image_q1.png	CGGTCAAGTGGGAACC-1	TNT_38	729.55	1165.6	GSE242352	GSM7759707	hires	GSM7759707	TNT	Tumor	NormoCellular	Tumor Rich	NA
GSE242352_GSM7759707_hires_image_q1.png	CGGTCTATCAACCCGT-1	TNT_38	555.19	1191	GSE242352	GSM7759707	hires	GSM7759707	TNT	Tumor	NormoCellular	Tumor Rich	NA
GSE242352_GSM7759707_hires_image_q1.png	CGGTGCAGATAGAACG-1	TNT_38	1077.3	614.38	GSE242352	GSM7759707	hires	GSM7759707	TNT	Tumor	NormoCellular	Tumor Rich	NA
GSE242352_GSM7759707_hires_image_q1.png	CGGTGCGCGTTGGTCC-1	TNT_38	1229.8	651.7	GSE242352	GSM7759707	hires	GSM7759707	TNT	Tumor	NormoCellular	Tumor Rich	NA
GSE242352_GSM7759707_hires_image_q1.png	CGTACCTGATAGGCCT-1	TNT_38	642.21	1015.5	GSE242352	GSM7759707	hires	GSM7759707	TNT	Tumor	NormoCellular	Tumor Rich	NA
GSE242352_GSM7759707_hires_image_q1.png	CGTATTGTTTCCTAAT-1	TNT_38	664.89	1729.2	GSE242352	GSM7759707	hires	GSM7759707	TNT	Tumor	NormoCellular	Tumor Rich	NA
GSE242352_GSM7759707_hires_image_q1.png	CGTCACGTCCATTGGT-1	TNT_38	1186.5	801.93	GSE242352	GSM7759707	hires	GSM7759707	TNT	Tumor	NormoCellular	Tumor Rich	NA
GSE242352_GSM7759707_hires_image_q1.png	CGTCGGATAGTGTTGA-1	TNT_38	904.07	1365.7	GSE242352	GSM7759707	hires	GSM7759707	TNT	Tumor	NormoCellular	Tumor Rich	NA
GSE242352_GSM7759707_hires_image_q1.png	CGTCGGGTCTAAGCGC-1	TNT_38	1338.5	438.73	GSE242352	GSM7759707	hires	GSM7759707	TNT	Tumor	NormoCellular	Tumor Rich	NA
GSE242352_GSM7759707_hires_image_q1.png	CGTCTTGAGTGTGACG-1	TNT_38	1057	1728.6	GSE242352	GSM7759707	hires	GSM7759707	TNT	Tumor	NormoCellular	Tumor Rich	NA
GSE242352_GSM7759707_hires_image_q1.png	CGTGAAGTTAATTCAC-1	TNT_38	1034	864.82	GSE242352	GSM7759707	hires	GSM7759707	TNT	Tumor	NormoCellular	Tumor Rich	NA
GSE242352_GSM7759707_hires_image_q1.png	CGTGCAGACTGGGACA-1	TNT_38	1034.4	1090.2	GSE242352	GSM7759707	hires	GSM7759707	TNT	Tumor	NormoCellular	Tumor Rich	NA
GSE242352_GSM7759707_hires_image_q1.png	CGTGCATTGTCGACGC-1	TNT_38	1011.8	551.81	GSE242352	GSM7759707	hires	GSM7759707	TNT	Tumor	NormoCellular	Tumor Rich	NA
GSE242352_GSM7759707_hires_image_q1.png	CGTGCCCTCCCGAAGA-1	TNT_38	1099.8	1127.6	GSE242352	GSM7759707	hires	GSM7759707	TNT	Tumor	NormoCellular	Tumor Rich	NA
GSE242352_GSM7759707_hires_image_q1.png	CGTGGAAGCCTCGTAC-1	TNT_38	1209.5	1665.9	GSE242352	GSM7759707	hires	GSM7759707	TNT	Tumor	NormoCellular	Tumor Rich	NA
GSE242352_GSM7759707_hires_image_q1.png	CGTGGCCGAATATCTA-1	TNT_38	1187.3	1428	GSE242352	GSM7759707	hires	GSM7759707	TNT	Tumor	NormoCellular	Tumor Rich	NA
GSE242352_GSM7759707_hires_image_q1.png	CGTGTCCCATTCGCGA-1	TNT_38	772.33	664.89	GSE242352	GSM7759707	hires	GSM7759707	TNT	Tumor	NormoCellular	Tumor Rich	NA
GSE242352_GSM7759707_hires_image_q1.png	CGTGTGTTAAACCCTG-1	TNT_38	860.8	1616.1	GSE242352	GSM7759707	hires	GSM7759707	TNT	Tumor	NormoCellular	Tumor Rich	NA
GSE242352_GSM7759707_hires_image_q1.png	CGTTAAACTAGTTAGG-1	TNT_38	1231.1	1553.1	GSE242352	GSM7759707	hires	GSM7759707	TNT	Tumor	NormoCellular	Tumor Rich	NA
GSE242352_GSM7759707_hires_image_q1.png	CGTTCATGGTGCGCGT-1	TNT_38	1207.8	413.8	GSE242352	GSM7759707	hires	GSM7759707	TNT	Tumor	NormoCellular	Tumor Rich	NA
GSE242352_GSM7759707_hires_image_q1.png	CGTTGAGCGACCGTCG-1	TNT_38	1121.5	1090	GSE242352	GSM7759707	hires	GSM7759707	TNT	Tumor	NormoCellular	Tumor Rich	NA
GSE242352_GSM7759707_hires_image_q1.png	CGTTGTAAGATTGATT-1	TNT_38	730.03	1516.3	GSE242352	GSM7759707	hires	GSM7759707	TNT	Tumor	NormoCellular	Tumor Rich	NA
GSE242352_GSM7759707_hires_image_q1.png	CGTTGTTTCAATTCCC-1	TNT_38	903.1	664.72	GSE242352	GSM7759707	hires	GSM7759707	TNT	Tumor	NormoCellular	Tumor Rich	NA
GSE242352_GSM7759707_hires_image_q1.png	CGTTTCACTTCGGGCG-1	TNT_38	555.51	1316.2	GSE242352	GSM7759707	hires	GSM7759707	TNT	Tumor	NormoCellular	Tumor Rich	NA
GSE242352_GSM7759707_hires_image_q1.png	CGTTTCGCTCATTACA-1	TNT_38	924.98	777.32	GSE242352	GSM7759707	hires	GSM7759707	TNT	Tumor	NormoCellular	Tumor Rich	NA
GSE242352_GSM7759707_hires_image_q1.png	CTAAAGAATGCCTACT-1	TNT_38	946.53	614.54	GSE242352	GSM7759707	hires	GSM7759707	TNT	Tumor	NormoCellular	Tumor Rich	NA
GSE242352_GSM7759707_hires_image_q1.png	CTAAAGGGAAATAGGA-1	TNT_38	1121.4	939.78	GSE242352	GSM7759707	hires	GSM7759707	TNT	Tumor	NormoCellular	Tumor Rich	NA
GSE242352_GSM7759707_hires_image_q1.png	CTAAATCCTATTCCGG-1	TNT_38	729.55	1215.8	GSE242352	GSM7759707	hires	GSM7759707	TNT	Tumor	NormoCellular	Tumor Rich	NA
GSE242352_GSM7759707_hires_image_q1.png	CTAACCGCGCGCCCGT-1	TNT_38	968.41	601.99	GSE242352	GSM7759707	hires	GSM7759707	TNT	Tumor	NormoCellular	Tumor Rich	NA
GSE242352_GSM7759707_hires_image_q1.png	CTAACGAAACTTGCTG-1	TNT_38	816.89	1340.8	GSE242352	GSM7759707	hires	GSM7759707	TNT	Tumor	NormoCellular	Tumor Rich	NA
GSE242352_GSM7759707_hires_image_q1.png	CTAACTGATAATCGCC-1	TNT_38	1427	1440.2	GSE242352	GSM7759707	hires	GSM7759707	TNT	Tumor	NormoCellular	Tumor Rich	NA
GSE242352_GSM7759707_hires_image_q1.png	CTAACTGGTCCGGTTC-1	TNT_38	1251.5	614.06	GSE242352	GSM7759707	hires	GSM7759707	TNT	Tumor	NormoCellular	Tumor Rich	NA
GSE242352_GSM7759707_hires_image_q1.png	CTAAGGGAATGATTGG-1	TNT_38	1121.5	1064.9	GSE242352	GSM7759707	hires	GSM7759707	TNT	Tumor	NormoCellular	Tumor Rich	NA
GSE242352_GSM7759707_hires_image_q1.png	CTAATTCTCAGATATT-1	TNT_38	751.74	1478.6	GSE242352	GSM7759707	hires	GSM7759707	TNT	Tumor	NormoCellular	Tumor Rich	NA
GSE242352_GSM7759707_hires_image_q1.png	CTACACTCGCAGATGG-1	TNT_38	1405.1	1427.6	GSE242352	GSM7759707	hires	GSM7759707	TNT	Tumor	NormoCellular	Tumor Rich	NA
GSE242352_GSM7759707_hires_image_q1.png	CTACCCTAAGGTCATA-1	TNT_38	838.6	1303.3	GSE242352	GSM7759707	hires	GSM7759707	TNT	Tumor	NormoCellular	Tumor Rich	NA
GSE242352_GSM7759707_hires_image_q1.png	CTACGCACGGAGTACC-1	TNT_38	925.14	877.53	GSE242352	GSM7759707	hires	GSM7759707	TNT	Tumor	NormoCellular	Tumor Rich	NA
GSE242352_GSM7759707_hires_image_q1.png	CTACTATCATAGGTTT-1	TNT_38	1316.8	476.21	GSE242352	GSM7759707	hires	GSM7759707	TNT	Tumor	NormoCellular	Tumor Rich	NA
GSE242352_GSM7759707_hires_image_q1.png	CTACTATCTTTCAGAG-1	TNT_38	795.01	1328.4	GSE242352	GSM7759707	hires	GSM7759707	TNT	Tumor	NormoCellular	Tumor Rich	NA
GSE242352_GSM7759707_hires_image_q1.png	CTAGATGTGAGTGTAA-1	TNT_38	882.35	1453.4	GSE242352	GSM7759707	hires	GSM7759707	TNT	Tumor	NormoCellular	Tumor Rich	NA
GSE242352_GSM7759707_hires_image_q1.png	CTAGATTTACGACGGC-1	TNT_38	1077.9	1090	GSE242352	GSM7759707	hires	GSM7759707	TNT	Tumor	NormoCellular	Tumor Rich	NA
GSE242352_GSM7759707_hires_image_q1.png	CTAGCATAGTATAATG-1	TNT_38	903.59	990.12	GSE242352	GSM7759707	hires	GSM7759707	TNT	Tumor	NormoCellular	Tumor Rich	NA
GSE242352_GSM7759707_hires_image_q1.png	CTAGCTTAATGGTCCC-1	TNT_38	1187.8	1728.4	GSE242352	GSM7759707	hires	GSM7759707	TNT	Tumor	NormoCellular	Tumor Rich	NA
GSE242352_GSM7759707_hires_image_q1.png	CTAGGCGCCCTATCAG-1	TNT_38	1274.3	1302.7	GSE242352	GSM7759707	hires	GSM7759707	TNT	Tumor	NormoCellular	Tumor Rich	NA
GSE242352_GSM7759707_hires_image_q1.png	CTAGGTCTGAAGGAAT-1	TNT_38	947.82	1465.9	GSE242352	GSM7759707	hires	GSM7759707	TNT	Tumor	NormoCellular	Tumor Rich	NA
GSE242352_GSM7759707_hires_image_q1.png	CTAGTCACGTCTTAAG-1	TNT_38	968.89	1027.6	GSE242352	GSM7759707	hires	GSM7759707	TNT	Tumor	NormoCellular	Tumor Rich	NA
GSE242352_GSM7759707_hires_image_q1.png	CTAGTGAAGGACAGGA-1	TNT_38	903.1	639.63	GSE242352	GSM7759707	hires	GSM7759707	TNT	Tumor	NormoCellular	Tumor Rich	NA
GSE242352_GSM7759707_hires_image_q1.png	CTAGTTACAACCCGGT-1	TNT_38	1317.5	1002.2	GSE242352	GSM7759707	hires	GSM7759707	TNT	Tumor	NormoCellular	Tumor Rich	NA
GSE242352_GSM7759707_hires_image_q1.png	CTAGTTGGGCCCGGTA-1	TNT_38	729.23	1015.4	GSE242352	GSM7759707	hires	GSM7759707	TNT	Tumor	NormoCellular	Tumor Rich	NA
GSE242352_GSM7759707_hires_image_q1.png	CTATAAGAGCCAATCG-1	TNT_38	729.87	1416.1	GSE242352	GSM7759707	hires	GSM7759707	TNT	Tumor	NormoCellular	Tumor Rich	NA
GSE242352_GSM7759707_hires_image_q1.png	CTATCGACGAAATACA-1	TNT_38	1317.9	1327.6	GSE242352	GSM7759707	hires	GSM7759707	TNT	Tumor	NormoCellular	Tumor Rich	NA
GSE242352_GSM7759707_hires_image_q1.png	CTATCGGGTCTCAACA-1	TNT_38	925.3	1027.8	GSE242352	GSM7759707	hires	GSM7759707	TNT	Tumor	NormoCellular	Tumor Rich	NA
GSE242352_GSM7759707_hires_image_q1.png	CTATGGGAAGCGGAAT-1	TNT_38	1339.8	1465.3	GSE242352	GSM7759707	hires	GSM7759707	TNT	Tumor	NormoCellular	Tumor Rich	NA
GSE242352_GSM7759707_hires_image_q1.png	CTATGTCACTAGCCCA-1	TNT_38	816.41	990.28	GSE242352	GSM7759707	hires	GSM7759707	TNT	Tumor	NormoCellular	Tumor Rich	NA
GSE242352_GSM7759707_hires_image_q1.png	CTATTCATGTGTCCCA-1	TNT_38	1295.6	939.62	GSE242352	GSM7759707	hires	GSM7759707	TNT	Tumor	NormoCellular	Tumor Rich	NA
GSE242352_GSM7759707_hires_image_q1.png	CTATTTGGTTACGGAT-1	TNT_38	947.34	1190.4	GSE242352	GSM7759707	hires	GSM7759707	TNT	Tumor	NormoCellular	Tumor Rich	NA
GSE242352_GSM7759707_hires_image_q1.png	CTCAAACCACTGCCCG-1	TNT_38	1556.6	663.76	GSE242352	GSM7759707	hires	GSM7759707	TNT	Tumor	NormoCellular	Tumor Rich	NA
GSE242352_GSM7759707_hires_image_q1.png	CTCAACTAACCCGGAT-1	TNT_38	1535.6	1227.2	GSE242352	GSM7759707	hires	GSM7759707	TNT	Tumor	NormoCellular	Tumor Rich	NA
GSE242352_GSM7759707_hires_image_q1.png	CTCAAGACATTAGCGC-1	TNT_38	468.49	1441.5	GSE242352	GSM7759707	hires	GSM7759707	TNT	Tumor	NormoCellular	Tumor Rich	NA
GSE242352_GSM7759707_hires_image_q1.png	CTCAGTCACGACAAAT-1	TNT_38	686.28	1366	GSE242352	GSM7759707	hires	GSM7759707	TNT	Tumor	NormoCellular	Tumor Rich	NA
GSE242352_GSM7759707_hires_image_q1.png	CTCATCACTTAGTGAT-1	TNT_38	773.78	1716.5	GSE242352	GSM7759707	hires	GSM7759707	TNT	Tumor	NormoCellular	Tumor Rich	NA
GSE242352_GSM7759707_hires_image_q1.png	CTCATGGTAATTTGCG-1	TNT_38	1251.3	488.92	GSE242352	GSM7759707	hires	GSM7759707	TNT	Tumor	NormoCellular	Tumor Rich	NA
GSE242352_GSM7759707_hires_image_q1.png	CTCATTAACGTTGCCC-1	TNT_38	795.66	1754	GSE242352	GSM7759707	hires	GSM7759707	TNT	Tumor	NormoCellular	Tumor Rich	NA
GSE242352_GSM7759707_hires_image_q1.png	CTCATTTGATGGGCGG-1	TNT_38	642.04	940.42	GSE242352	GSM7759707	hires	GSM7759707	TNT	Tumor	NormoCellular	Tumor Rich	NA
GSE242352_GSM7759707_hires_image_q1.png	CTCCCAATGAGTCGCG-1	TNT_38	1274.7	1603.1	GSE242352	GSM7759707	hires	GSM7759707	TNT	Tumor	NormoCellular	Tumor Rich	NA
GSE242352_GSM7759707_hires_image_q1.png	CTCCCTCCTTTCGATC-1	TNT_38	1273.1	451.28	GSE242352	GSM7759707	hires	GSM7759707	TNT	Tumor	NormoCellular	Tumor Rich	NA
GSE242352_GSM7759707_hires_image_q1.png	CTCCGCCCACATGAGG-1	TNT_38	1099.2	651.86	GSE242352	GSM7759707	hires	GSM7759707	TNT	Tumor	NormoCellular	Tumor Rich	NA
GSE242352_GSM7759707_hires_image_q1.png	CTCCTTTACGCAAGTC-1	TNT_38	664.72	1528.8	GSE242352	GSM7759707	hires	GSM7759707	TNT	Tumor	NormoCellular	Tumor Rich	NA
GSE242352_GSM7759707_hires_image_q1.png	CTCGCACCTATATAGT-1	TNT_38	685.8	1015.5	GSE242352	GSM7759707	hires	GSM7759707	TNT	Tumor	NormoCellular	Tumor Rich	NA
GSE242352_GSM7759707_hires_image_q1.png	CTCGGGATAACACCTA-1	TNT_38	839.09	1678.9	GSE242352	GSM7759707	hires	GSM7759707	TNT	Tumor	NormoCellular	Tumor Rich	NA
GSE242352_GSM7759707_hires_image_q1.png	CTCGGTACCACTGCTC-1	TNT_38	1056.2	1177.7	GSE242352	GSM7759707	hires	GSM7759707	TNT	Tumor	NormoCellular	Tumor Rich	NA
GSE242352_GSM7759707_hires_image_q1.png	CTCGGTTGTCGGCCCT-1	TNT_38	1382.1	488.76	GSE242352	GSM7759707	hires	GSM7759707	TNT	Tumor	NormoCellular	Tumor Rich	NA
GSE242352_GSM7759707_hires_image_q1.png	CTCTCACAATCGATGA-1	TNT_38	860	1040.3	GSE242352	GSM7759707	hires	GSM7759707	TNT	Tumor	NormoCellular	Tumor Rich	NA
GSE242352_GSM7759707_hires_image_q1.png	CTCTTCTATTGACTGG-1	TNT_38	1165.6	1415.4	GSE242352	GSM7759707	hires	GSM7759707	TNT	Tumor	NormoCellular	Tumor Rich	NA
GSE242352_GSM7759707_hires_image_q1.png	CTGAATCCGAGACCTC-1	TNT_38	1186.5	827.02	GSE242352	GSM7759707	hires	GSM7759707	TNT	Tumor	NormoCellular	Tumor Rich	NA
GSE242352_GSM7759707_hires_image_q1.png	CTGACATAGAAATAGA-1	TNT_38	1274.8	1653.1	GSE242352	GSM7759707	hires	GSM7759707	TNT	Tumor	NormoCellular	Tumor Rich	NA
GSE242352_GSM7759707_hires_image_q1.png	CTGACTGCGCAGCTCG-1	TNT_38	838.76	1428.4	GSE242352	GSM7759707	hires	GSM7759707	TNT	Tumor	NormoCellular	Tumor Rich	NA
GSE242352_GSM7759707_hires_image_q1.png	CTGAGAAAGTTCGGCG-1	TNT_38	1231.2	1628.2	GSE242352	GSM7759707	hires	GSM7759707	TNT	Tumor	NormoCellular	Tumor Rich	NA
GSE242352_GSM7759707_hires_image_q1.png	CTGCACAACTACATAT-1	TNT_38	1252.3	1114.9	GSE242352	GSM7759707	hires	GSM7759707	TNT	Tumor	NormoCellular	Tumor Rich	NA
GSE242352_GSM7759707_hires_image_q1.png	CTGCACCTAGTCCACA-1	TNT_38	795.5	1628.9	GSE242352	GSM7759707	hires	GSM7759707	TNT	Tumor	NormoCellular	Tumor Rich	NA
GSE242352_GSM7759707_hires_image_q1.png	CTGCCAAGGTTGGAAG-1	TNT_38	620.49	1128.3	GSE242352	GSM7759707	hires	GSM7759707	TNT	Tumor	NormoCellular	Tumor Rich	NA
GSE242352_GSM7759707_hires_image_q1.png	CTGCCATGCATCACAT-1	TNT_38	1034.2	939.94	GSE242352	GSM7759707	hires	GSM7759707	TNT	Tumor	NormoCellular	Tumor Rich	NA
GSE242352_GSM7759707_hires_image_q1.png	CTGCCTCATATGCAAC-1	TNT_38	882.68	1678.7	GSE242352	GSM7759707	hires	GSM7759707	TNT	Tumor	NormoCellular	Tumor Rich	NA
GSE242352_GSM7759707_hires_image_q1.png	CTGCTGAGGCCACGAA-1	TNT_38	1229.8	601.67	GSE242352	GSM7759707	hires	GSM7759707	TNT	Tumor	NormoCellular	Tumor Rich	NA
GSE242352_GSM7759707_hires_image_q1.png	CTGCTGTCTAACGAGC-1	TNT_38	1231.2	1653.3	GSE242352	GSM7759707	hires	GSM7759707	TNT	Tumor	NormoCellular	Tumor Rich	NA
GSE242352_GSM7759707_hires_image_q1.png	CTGGAAATGGATGCTT-1	TNT_38	794.37	827.5	GSE242352	GSM7759707	hires	GSM7759707	TNT	Tumor	NormoCellular	Tumor Rich	NA
GSE242352_GSM7759707_hires_image_q1.png	CTGGAAGACACGGTGG-1	TNT_38	1252.5	1265.2	GSE242352	GSM7759707	hires	GSM7759707	TNT	Tumor	NormoCellular	Tumor Rich	NA
GSE242352_GSM7759707_hires_image_q1.png	CTGGATTTACACTTGA-1	TNT_38	1230.1	851.95	GSE242352	GSM7759707	hires	GSM7759707	TNT	Tumor	NormoCellular	Tumor Rich	NA
GSE242352_GSM7759707_hires_image_q1.png	CTGGCATCCGAATGAG-1	TNT_38	1207.8	488.92	GSE242352	GSM7759707	hires	GSM7759707	TNT	Tumor	NormoCellular	Tumor Rich	NA
GSE242352_GSM7759707_hires_image_q1.png	CTGGCGCACAGGTCTG-1	TNT_38	969.21	1278	GSE242352	GSM7759707	hires	GSM7759707	TNT	Tumor	NormoCellular	Tumor Rich	NA
GSE242352_GSM7759707_hires_image_q1.png	CTGGCTGATTCATCCT-1	TNT_38	1121.9	1365.4	GSE242352	GSM7759707	hires	GSM7759707	TNT	Tumor	NormoCellular	Tumor Rich	NA
GSE242352_GSM7759707_hires_image_q1.png	CTGGGATAAATAATGG-1	TNT_38	990.93	1215.5	GSE242352	GSM7759707	hires	GSM7759707	TNT	Tumor	NormoCellular	Tumor Rich	NA
GSE242352_GSM7759707_hires_image_q1.png	CTGGGATACGCTACCC-1	TNT_38	969.69	1628.5	GSE242352	GSM7759707	hires	GSM7759707	TNT	Tumor	NormoCellular	Tumor Rich	NA
GSE242352_GSM7759707_hires_image_q1.png	CTGGGTAGGCAGTTAA-1	TNT_38	1099.8	1152.6	GSE242352	GSM7759707	hires	GSM7759707	TNT	Tumor	NormoCellular	Tumor Rich	NA
GSE242352_GSM7759707_hires_image_q1.png	CTGGTAACACATAGAA-1	TNT_38	1078.3	1265.3	GSE242352	GSM7759707	hires	GSM7759707	TNT	Tumor	NormoCellular	Tumor Rich	NA
GSE242352_GSM7759707_hires_image_q1.png	CTGGTAACGAGCTCTT-1	TNT_38	795.17	1378.4	GSE242352	GSM7759707	hires	GSM7759707	TNT	Tumor	NormoCellular	Tumor Rich	NA
GSE242352_GSM7759707_hires_image_q1.png	CTGGTTCGCGAGCTAC-1	TNT_38	1078.8	1716	GSE242352	GSM7759707	hires	GSM7759707	TNT	Tumor	NormoCellular	Tumor Rich	NA
GSE242352_GSM7759707_hires_image_q1.png	CTGGTTTCGAGCAAGA-1	TNT_38	1165.3	1265.2	GSE242352	GSM7759707	hires	GSM7759707	TNT	Tumor	NormoCellular	Tumor Rich	NA
GSE242352_GSM7759707_hires_image_q1.png	CTGTGCAGGGTAGGTC-1	TNT_38	1077.9	1040	GSE242352	GSM7759707	hires	GSM7759707	TNT	Tumor	NormoCellular	Tumor Rich	NA
GSE242352_GSM7759707_hires_image_q1.png	CTGTGGTCGGGAGATA-1	TNT_38	1361.4	1277.6	GSE242352	GSM7759707	hires	GSM7759707	TNT	Tumor	NormoCellular	Tumor Rich	NA
GSE242352_GSM7759707_hires_image_q1.png	CTGTTACCCAATCTAG-1	TNT_38	1208.4	889.59	GSE242352	GSM7759707	hires	GSM7759707	TNT	Tumor	NormoCellular	Tumor Rich	NA
GSE242352_GSM7759707_hires_image_q1.png	CTGTTCACTGCCTGTG-1	TNT_38	641.88	865.3	GSE242352	GSM7759707	hires	GSM7759707	TNT	Tumor	NormoCellular	Tumor Rich	NA
GSE242352_GSM7759707_hires_image_q1.png	CTTACACGGTATTCCA-1	TNT_38	837.8	727.3	GSE242352	GSM7759707	hires	GSM7759707	TNT	Tumor	NormoCellular	Tumor Rich	NA
GSE242352_GSM7759707_hires_image_q1.png	CTTAGCCTTCCACATG-1	TNT_38	642.37	1140.8	GSE242352	GSM7759707	hires	GSM7759707	TNT	Tumor	NormoCellular	Tumor Rich	NA
GSE242352_GSM7759707_hires_image_q1.png	CTTAGGTCCCAATCGT-1	TNT_38	664.89	1754.2	GSE242352	GSM7759707	hires	GSM7759707	TNT	Tumor	NormoCellular	Tumor Rich	NA
GSE242352_GSM7759707_hires_image_q1.png	CTTAGTAGGCCTACAG-1	TNT_38	860.64	1441	GSE242352	GSM7759707	hires	GSM7759707	TNT	Tumor	NormoCellular	Tumor Rich	NA
GSE242352_GSM7759707_hires_image_q1.png	CTTCATTGTCAGTGGA-1	TNT_38	947.02	915.01	GSE242352	GSM7759707	hires	GSM7759707	TNT	Tumor	NormoCellular	Tumor Rich	NA
GSE242352_GSM7759707_hires_image_q1.png	CTTCGGCCAATTGTTT-1	TNT_38	1252.8	1540.5	GSE242352	GSM7759707	hires	GSM7759707	TNT	Tumor	NormoCellular	Tumor Rich	NA
GSE242352_GSM7759707_hires_image_q1.png	CTTCGTAGATAGGTGA-1	TNT_38	1012.2	727.13	GSE242352	GSM7759707	hires	GSM7759707	TNT	Tumor	NormoCellular	Tumor Rich	NA
GSE242352_GSM7759707_hires_image_q1.png	CTTCTATGTTGAAGTA-1	TNT_38	1164.3	514.01	GSE242352	GSM7759707	hires	GSM7759707	TNT	Tumor	NormoCellular	Tumor Rich	NA
GSE242352_GSM7759707_hires_image_q1.png	CTTGAGTTAGGGTAAT-1	TNT_38	1013	1328.1	GSE242352	GSM7759707	hires	GSM7759707	TNT	Tumor	NormoCellular	Tumor Rich	NA
GSE242352_GSM7759707_hires_image_q1.png	CTTGCCCAGGCTCTAC-1	TNT_38	1142.9	852.11	GSE242352	GSM7759707	hires	GSM7759707	TNT	Tumor	NormoCellular	Tumor Rich	NA
GSE242352_GSM7759707_hires_image_q1.png	CTTGTCAACATTCGAG-1	TNT_38	1252.1	989.64	GSE242352	GSM7759707	hires	GSM7759707	TNT	Tumor	NormoCellular	Tumor Rich	NA
GSE242352_GSM7759707_hires_image_q1.png	CTTGTGCTCACCGATT-1	TNT_38	642.53	1341.1	GSE242352	GSM7759707	hires	GSM7759707	TNT	Tumor	NormoCellular	Tumor Rich	NA
GSE242352_GSM7759707_hires_image_q1.png	CTTGTTGCTGAGTCAA-1	TNT_38	990.93	1165.3	GSE242352	GSM7759707	hires	GSM7759707	TNT	Tumor	NormoCellular	Tumor Rich	NA
GSE242352_GSM7759707_hires_image_q1.png	CTTTAACTTTCAAAGG-1	TNT_38	663.92	1003	GSE242352	GSM7759707	hires	GSM7759707	TNT	Tumor	NormoCellular	Tumor Rich	NA
GSE242352_GSM7759707_hires_image_q1.png	CTTTACCGAATAGTAG-1	TNT_38	1252.5	1215	GSE242352	GSM7759707	hires	GSM7759707	TNT	Tumor	NormoCellular	Tumor Rich	NA
GSE242352_GSM7759707_hires_image_q1.png	CTTTAGGAACACTGTT-1	TNT_38	1056.4	1252.8	GSE242352	GSM7759707	hires	GSM7759707	TNT	Tumor	NormoCellular	Tumor Rich	NA
GSE242352_GSM7759707_hires_image_q1.png	CTTTAGTGCTATTATT-1	TNT_38	1121.4	964.87	GSE242352	GSM7759707	hires	GSM7759707	TNT	Tumor	NormoCellular	Tumor Rich	NA
GSE242352_GSM7759707_hires_image_q1.png	CTTTCTGTGCGGGCTT-1	TNT_38	1339.2	989.64	GSE242352	GSM7759707	hires	GSM7759707	TNT	Tumor	NormoCellular	Tumor Rich	NA
GSE242352_GSM7759707_hires_image_q1.png	CTTTGCATCGCTCTTG-1	TNT_38	1470.4	1340	GSE242352	GSM7759707	hires	GSM7759707	TNT	Tumor	NormoCellular	Tumor Rich	NA
GSE242352_GSM7759707_hires_image_q1.png	CTTTGCTGTCATGGAT-1	TNT_38	1209.5	1690.8	GSE242352	GSM7759707	hires	GSM7759707	TNT	Tumor	NormoCellular	Tumor Rich	NA
GSE242352_GSM7759707_hires_image_q1.png	CTTTGGCTTTAGTAAA-1	TNT_38	859.51	664.72	GSE242352	GSM7759707	hires	GSM7759707	TNT	Tumor	NormoCellular	Tumor Rich	NA
GSE242352_GSM7759707_hires_image_q1.png	GAAACAGATGACCACC-1	TNT_38	1034.7	1315.5	GSE242352	GSM7759707	hires	GSM7759707	TNT	Tumor	NormoCellular	Tumor Rich	NA
GSE242352_GSM7759707_hires_image_q1.png	GAAACCATGGTGCGCT-1	TNT_38	751.74	1528.6	GSE242352	GSM7759707	hires	GSM7759707	TNT	Tumor	NormoCellular	Tumor Rich	NA
GSE242352_GSM7759707_hires_image_q1.png	GAAAGAACAGCGTTAT-1	TNT_38	969.53	1453.4	GSE242352	GSM7759707	hires	GSM7759707	TNT	Tumor	NormoCellular	Tumor Rich	NA
GSE242352_GSM7759707_hires_image_q1.png	GAAATGGCGGTGTTAG-1	TNT_38	816.08	814.96	GSE242352	GSM7759707	hires	GSM7759707	TNT	Tumor	NormoCellular	Tumor Rich	NA
GSE242352_GSM7759707_hires_image_q1.png	GAAATTAGCACGGATA-1	TNT_38	555.51	1366.2	GSE242352	GSM7759707	hires	GSM7759707	TNT	Tumor	NormoCellular	Tumor Rich	NA
GSE242352_GSM7759707_hires_image_q1.png	GAAATTGTCTCTATAA-1	TNT_38	1099.3	827.18	GSE242352	GSM7759707	hires	GSM7759707	TNT	Tumor	NormoCellular	Tumor Rich	NA
GSE242352_GSM7759707_hires_image_q1.png	GAACGATAAGTTAAAG-1	TNT_38	752.07	1704	GSE242352	GSM7759707	hires	GSM7759707	TNT	Tumor	NormoCellular	Tumor Rich	NA
GSE242352_GSM7759707_hires_image_q1.png	GAACGCGGGTCACACG-1	TNT_38	1209.4	1590.7	GSE242352	GSM7759707	hires	GSM7759707	TNT	Tumor	NormoCellular	Tumor Rich	NA
GSE242352_GSM7759707_hires_image_q1.png	GAACGTCTCATGGTCG-1	TNT_38	838.6	1253.1	GSE242352	GSM7759707	hires	GSM7759707	TNT	Tumor	NormoCellular	Tumor Rich	NA
GSE242352_GSM7759707_hires_image_q1.png	GAAGCGTGAGGAATTT-1	TNT_38	903.43	915.01	GSE242352	GSM7759707	hires	GSM7759707	TNT	Tumor	NormoCellular	Tumor Rich	NA
GSE242352_GSM7759707_hires_image_q1.png	GAAGGCTACCATTGTT-1	TNT_38	708.31	1653.9	GSE242352	GSM7759707	hires	GSM7759707	TNT	Tumor	NormoCellular	Tumor Rich	NA
GSE242352_GSM7759707_hires_image_q1.png	GAAGTCTCCCTAGCGA-1	TNT_38	969.37	1303.1	GSE242352	GSM7759707	hires	GSM7759707	TNT	Tumor	NormoCellular	Tumor Rich	NA
GSE242352_GSM7759707_hires_image_q1.png	GAAGTGATTTATCGTG-1	TNT_38	1012.2	752.07	GSE242352	GSM7759707	hires	GSM7759707	TNT	Tumor	NormoCellular	Tumor Rich	NA
GSE242352_GSM7759707_hires_image_q1.png	GAAGTTTCCACTCAAT-1	TNT_38	946.69	739.68	GSE242352	GSM7759707	hires	GSM7759707	TNT	Tumor	NormoCellular	Tumor Rich	NA
GSE242352_GSM7759707_hires_image_q1.png	GAATAGACGCGACCCA-1	TNT_38	1078.3	1315.4	GSE242352	GSM7759707	hires	GSM7759707	TNT	Tumor	NormoCellular	Tumor Rich	NA
GSE242352_GSM7759707_hires_image_q1.png	GAATAGCATTTAGGGT-1	TNT_38	1165.8	1640.8	GSE242352	GSM7759707	hires	GSM7759707	TNT	Tumor	NormoCellular	Tumor Rich	NA
GSE242352_GSM7759707_hires_image_q1.png	GAATCGACATGGTCAC-1	TNT_38	728.9	689.98	GSE242352	GSM7759707	hires	GSM7759707	TNT	Tumor	NormoCellular	Tumor Rich	NA
GSE242352_GSM7759707_hires_image_q1.png	GAATCTGAACATTCTC-1	TNT_38	1077.8	964.87	GSE242352	GSM7759707	hires	GSM7759707	TNT	Tumor	NormoCellular	Tumor Rich	NA
GSE242352_GSM7759707_hires_image_q1.png	GAATGAAGGTCTTCAG-1	TNT_38	534.12	1629.2	GSE242352	GSM7759707	hires	GSM7759707	TNT	Tumor	NormoCellular	Tumor Rich	NA
GSE242352_GSM7759707_hires_image_q1.png	GAATGTGGTCCGGATT-1	TNT_38	1099.8	1177.7	GSE242352	GSM7759707	hires	GSM7759707	TNT	Tumor	NormoCellular	Tumor Rich	NA
GSE242352_GSM7759707_hires_image_q1.png	GAATGTTGGGTAATCT-1	TNT_38	663.92	1028.1	GSE242352	GSM7759707	hires	GSM7759707	TNT	Tumor	NormoCellular	Tumor Rich	NA
GSE242352_GSM7759707_hires_image_q1.png	GAATTATAGTGAAAGG-1	TNT_38	903.59	1015.2	GSE242352	GSM7759707	hires	GSM7759707	TNT	Tumor	NormoCellular	Tumor Rich	NA
GSE242352_GSM7759707_hires_image_q1.png	GAATTCACCCGGGTGT-1	TNT_38	1186.5	852.11	GSE242352	GSM7759707	hires	GSM7759707	TNT	Tumor	NormoCellular	Tumor Rich	NA
GSE242352_GSM7759707_hires_image_q1.png	GACAAACATATGCAGG-1	TNT_38	1122	1415.6	GSE242352	GSM7759707	hires	GSM7759707	TNT	Tumor	NormoCellular	Tumor Rich	NA
GSE242352_GSM7759707_hires_image_q1.png	GACAACGACCATTGAA-1	TNT_38	707.67	1128.1	GSE242352	GSM7759707	hires	GSM7759707	TNT	Tumor	NormoCellular	Tumor Rich	NA
GSE242352_GSM7759707_hires_image_q1.png	GACACAAGGGAAGAAA-1	TNT_38	816.57	1065.4	GSE242352	GSM7759707	hires	GSM7759707	TNT	Tumor	NormoCellular	Tumor Rich	NA
GSE242352_GSM7759707_hires_image_q1.png	GACACTGAGTTCAGTG-1	TNT_38	1121.1	739.52	GSE242352	GSM7759707	hires	GSM7759707	TNT	Tumor	NormoCellular	Tumor Rich	NA
GSE242352_GSM7759707_hires_image_q1.png	GACACTGGAACCCGAT-1	TNT_38	1296.4	1540.5	GSE242352	GSM7759707	hires	GSM7759707	TNT	Tumor	NormoCellular	Tumor Rich	NA
GSE242352_GSM7759707_hires_image_q1.png	GACAGCCAGACCTGAC-1	TNT_38	1078.1	1240.2	GSE242352	GSM7759707	hires	GSM7759707	TNT	Tumor	NormoCellular	Tumor Rich	NA
GSE242352_GSM7759707_hires_image_q1.png	GACCAAACGTTGACTG-1	TNT_38	1427.2	1515.3	GSE242352	GSM7759707	hires	GSM7759707	TNT	Tumor	NormoCellular	Tumor Rich	NA
GSE242352_GSM7759707_hires_image_q1.png	GACCAGAGCCCTGTAG-1	TNT_38	837.8	752.39	GSE242352	GSM7759707	hires	GSM7759707	TNT	Tumor	NormoCellular	Tumor Rich	NA
GSE242352_GSM7759707_hires_image_q1.png	GACCGACGTGAAAGCA-1	TNT_38	991.41	1566	GSE242352	GSM7759707	hires	GSM7759707	TNT	Tumor	NormoCellular	Tumor Rich	NA
GSE242352_GSM7759707_hires_image_q1.png	GACCGCGTCTGACGTG-1	TNT_38	1253	1565.6	GSE242352	GSM7759707	hires	GSM7759707	TNT	Tumor	NormoCellular	Tumor Rich	NA
GSE242352_GSM7759707_hires_image_q1.png	GACGACGATCCGCGTT-1	TNT_38	1295.7	1039.7	GSE242352	GSM7759707	hires	GSM7759707	TNT	Tumor	NormoCellular	Tumor Rich	NA
GSE242352_GSM7759707_hires_image_q1.png	GACGAGGCTAATAAAC-1	TNT_38	1383.4	1415.2	GSE242352	GSM7759707	hires	GSM7759707	TNT	Tumor	NormoCellular	Tumor Rich	NA
GSE242352_GSM7759707_hires_image_q1.png	GACGCTTGCTTCTAAA-1	TNT_38	990.12	614.38	GSE242352	GSM7759707	hires	GSM7759707	TNT	Tumor	NormoCellular	Tumor Rich	NA
GSE242352_GSM7759707_hires_image_q1.png	GACGGTCCTAGGGTGT-1	TNT_38	1100.6	1728.6	GSE242352	GSM7759707	hires	GSM7759707	TNT	Tumor	NormoCellular	Tumor Rich	NA
GSE242352_GSM7759707_hires_image_q1.png	GACGTTCGTAAATACA-1	TNT_38	686.6	1616.5	GSE242352	GSM7759707	hires	GSM7759707	TNT	Tumor	NormoCellular	Tumor Rich	NA
GSE242352_GSM7759707_hires_image_q1.png	GACTAAGTAGGCTCAC-1	TNT_38	750.62	702.36	GSE242352	GSM7759707	hires	GSM7759707	TNT	Tumor	NormoCellular	Tumor Rich	NA
GSE242352_GSM7759707_hires_image_q1.png	GACTACAAAGCGGTGG-1	TNT_38	1229.5	426.35	GSE242352	GSM7759707	hires	GSM7759707	TNT	Tumor	NormoCellular	Tumor Rich	NA
GSE242352_GSM7759707_hires_image_q1.png	GACTCACCCACGTGAG-1	TNT_38	991.41	1490.8	GSE242352	GSM7759707	hires	GSM7759707	TNT	Tumor	NormoCellular	Tumor Rich	NA
GSE242352_GSM7759707_hires_image_q1.png	GACTCCCAGAATAAGG-1	TNT_38	751.74	1553.7	GSE242352	GSM7759707	hires	GSM7759707	TNT	Tumor	NormoCellular	Tumor Rich	NA
GSE242352_GSM7759707_hires_image_q1.png	GACTCGCGGGAATGAC-1	TNT_38	773.3	1365.9	GSE242352	GSM7759707	hires	GSM7759707	TNT	Tumor	NormoCellular	Tumor Rich	NA
GSE242352_GSM7759707_hires_image_q1.png	GACTGCACCAGCCCAG-1	TNT_38	1165.1	1165.1	GSE242352	GSM7759707	hires	GSM7759707	TNT	Tumor	NormoCellular	Tumor Rich	NA
GSE242352_GSM7759707_hires_image_q1.png	GAGACTGATGGGTAGA-1	TNT_38	772.65	865.14	GSE242352	GSM7759707	hires	GSM7759707	TNT	Tumor	NormoCellular	Tumor Rich	NA
GSE242352_GSM7759707_hires_image_q1.png	GAGAGGGCGCGAGGTT-1	TNT_38	990.28	664.56	GSE242352	GSM7759707	hires	GSM7759707	TNT	Tumor	NormoCellular	Tumor Rich	NA
GSE242352_GSM7759707_hires_image_q1.png	GAGATCTGCTTGGCAT-1	TNT_38	903.1	714.75	GSE242352	GSM7759707	hires	GSM7759707	TNT	Tumor	NormoCellular	Tumor Rich	NA
GSE242352_GSM7759707_hires_image_q1.png	GAGATCTGTCACTCCG-1	TNT_38	816.57	1090.5	GSE242352	GSM7759707	hires	GSM7759707	TNT	Tumor	NormoCellular	Tumor Rich	NA
GSE242352_GSM7759707_hires_image_q1.png	GAGATGACAATCCTTA-1	TNT_38	752.07	1679	GSE242352	GSM7759707	hires	GSM7759707	TNT	Tumor	NormoCellular	Tumor Rich	NA
GSE242352_GSM7759707_hires_image_q1.png	GAGCACGGCGCCTCTT-1	TNT_38	1078.8	1691.1	GSE242352	GSM7759707	hires	GSM7759707	TNT	Tumor	NormoCellular	Tumor Rich	NA
GSE242352_GSM7759707_hires_image_q1.png	GAGCCAGCTACCTGTG-1	TNT_38	1317.8	1277.6	GSE242352	GSM7759707	hires	GSM7759707	TNT	Tumor	NormoCellular	Tumor Rich	NA
GSE242352_GSM7759707_hires_image_q1.png	GAGCGCAAATACTCCG-1	TNT_38	1274.5	1502.9	GSE242352	GSM7759707	hires	GSM7759707	TNT	Tumor	NormoCellular	Tumor Rich	NA
GSE242352_GSM7759707_hires_image_q1.png	GAGCGCGCACGAGTAG-1	TNT_38	1230.8	1327.7	GSE242352	GSM7759707	hires	GSM7759707	TNT	Tumor	NormoCellular	Tumor Rich	NA
GSE242352_GSM7759707_hires_image_q1.png	GAGCTAAGGGCATATC-1	TNT_38	794.85	1203.1	GSE242352	GSM7759707	hires	GSM7759707	TNT	Tumor	NormoCellular	Tumor Rich	NA
GSE242352_GSM7759707_hires_image_q1.png	GAGGATAAACAGTGCT-1	TNT_38	1035	1590.9	GSE242352	GSM7759707	hires	GSM7759707	TNT	Tumor	NormoCellular	Tumor Rich	NA
GSE242352_GSM7759707_hires_image_q1.png	GAGGCATTTGCAGCAG-1	TNT_38	512.4	1666.8	GSE242352	GSM7759707	hires	GSM7759707	TNT	Tumor	NormoCellular	Tumor Rich	NA
GSE242352_GSM7759707_hires_image_q1.png	GAGGGCCATAATATTA-1	TNT_38	599.58	1691.7	GSE242352	GSM7759707	hires	GSM7759707	TNT	Tumor	NormoCellular	Tumor Rich	NA
GSE242352_GSM7759707_hires_image_q1.png	GAGGGCGCAGCTCTGC-1	TNT_38	751.42	1278.4	GSE242352	GSM7759707	hires	GSM7759707	TNT	Tumor	NormoCellular	Tumor Rich	NA
GSE242352_GSM7759707_hires_image_q1.png	GAGTAAACCGGAAAGT-1	TNT_38	1274.8	1628.2	GSE242352	GSM7759707	hires	GSM7759707	TNT	Tumor	NormoCellular	Tumor Rich	NA
GSE242352_GSM7759707_hires_image_q1.png	GAGTATGCCCGCCTTG-1	TNT_38	1229.9	701.72	GSE242352	GSM7759707	hires	GSM7759707	TNT	Tumor	NormoCellular	Tumor Rich	NA
GSE242352_GSM7759707_hires_image_q1.png	GAGTCCGCTTACCGGA-1	TNT_38	1164.8	889.59	GSE242352	GSM7759707	hires	GSM7759707	TNT	Tumor	NormoCellular	Tumor Rich	NA
GSE242352_GSM7759707_hires_image_q1.png	GAGTGCACGGACAACA-1	TNT_38	621.46	1754.3	GSE242352	GSM7759707	hires	GSM7759707	TNT	Tumor	NormoCellular	Tumor Rich	NA
GSE242352_GSM7759707_hires_image_q1.png	GAGTGTCAACCAGAAA-1	TNT_38	1535.6	1202.1	GSE242352	GSM7759707	hires	GSM7759707	TNT	Tumor	NormoCellular	Tumor Rich	NA
GSE242352_GSM7759707_hires_image_q1.png	GAGTGTGCGGTACCCA-1	TNT_38	1121.7	1265.3	GSE242352	GSM7759707	hires	GSM7759707	TNT	Tumor	NormoCellular	Tumor Rich	NA
GSE242352_GSM7759707_hires_image_q1.png	GAGTTGATGGCAATTT-1	TNT_38	1273.1	401.25	GSE242352	GSM7759707	hires	GSM7759707	TNT	Tumor	NormoCellular	Tumor Rich	NA
GSE242352_GSM7759707_hires_image_q1.png	GATAACTCGCACTGTG-1	TNT_38	1012.8	1278	GSE242352	GSM7759707	hires	GSM7759707	TNT	Tumor	NormoCellular	Tumor Rich	NA
GSE242352_GSM7759707_hires_image_q1.png	GATACGATGGGAGTCA-1	TNT_38	1142.8	726.97	GSE242352	GSM7759707	hires	GSM7759707	TNT	Tumor	NormoCellular	Tumor Rich	NA
GSE242352_GSM7759707_hires_image_q1.png	GATAGGATTAATTACA-1	TNT_38	1035.3	1741.1	GSE242352	GSM7759707	hires	GSM7759707	TNT	Tumor	NormoCellular	Tumor Rich	NA
GSE242352_GSM7759707_hires_image_q1.png	GATAGGTAACGTTGAC-1	TNT_38	1208.4	914.68	GSE242352	GSM7759707	hires	GSM7759707	TNT	Tumor	NormoCellular	Tumor Rich	NA
GSE242352_GSM7759707_hires_image_q1.png	GATAGGTGTCCCGGGC-1	TNT_38	1013.4	1703.7	GSE242352	GSM7759707	hires	GSM7759707	TNT	Tumor	NormoCellular	Tumor Rich	NA
GSE242352_GSM7759707_hires_image_q1.png	GATATGAGACACTAAC-1	TNT_38	1012.6	1177.8	GSE242352	GSM7759707	hires	GSM7759707	TNT	Tumor	NormoCellular	Tumor Rich	NA
GSE242352_GSM7759707_hires_image_q1.png	GATATGCGGTAGCCAA-1	TNT_38	577.22	1303.6	GSE242352	GSM7759707	hires	GSM7759707	TNT	Tumor	NormoCellular	Tumor Rich	NA
GSE242352_GSM7759707_hires_image_q1.png	GATATTGAGATTGGCG-1	TNT_38	904.07	1415.9	GSE242352	GSM7759707	hires	GSM7759707	TNT	Tumor	NormoCellular	Tumor Rich	NA
GSE242352_GSM7759707_hires_image_q1.png	GATATTTCCTACATGG-1	TNT_38	533.63	1278.7	GSE242352	GSM7759707	hires	GSM7759707	TNT	Tumor	NormoCellular	Tumor Rich	NA
GSE242352_GSM7759707_hires_image_q1.png	GATCAACATAAAGGGA-1	TNT_38	1513	613.74	GSE242352	GSM7759707	hires	GSM7759707	TNT	Tumor	NormoCellular	Tumor Rich	NA
GSE242352_GSM7759707_hires_image_q1.png	GATCATTCCAAACATT-1	TNT_38	816.24	865.14	GSE242352	GSM7759707	hires	GSM7759707	TNT	Tumor	NormoCellular	Tumor Rich	NA
GSE242352_GSM7759707_hires_image_q1.png	GATCCCTTTATACTGC-1	TNT_38	772.65	915.17	GSE242352	GSM7759707	hires	GSM7759707	TNT	Tumor	NormoCellular	Tumor Rich	NA
GSE242352_GSM7759707_hires_image_q1.png	GATCCGAATATAAGTG-1	TNT_38	948.14	1716.2	GSE242352	GSM7759707	hires	GSM7759707	TNT	Tumor	NormoCellular	Tumor Rich	NA
GSE242352_GSM7759707_hires_image_q1.png	GATCCGGGAATTAACA-1	TNT_38	1012.6	1077.6	GSE242352	GSM7759707	hires	GSM7759707	TNT	Tumor	NormoCellular	Tumor Rich	NA
GSE242352_GSM7759707_hires_image_q1.png	GATCCTAAATCGGGAC-1	TNT_38	751.58	1353.5	GSE242352	GSM7759707	hires	GSM7759707	TNT	Tumor	NormoCellular	Tumor Rich	NA
GSE242352_GSM7759707_hires_image_q1.png	GATCCTCGACACTGGC-1	TNT_38	1251.5	564.03	GSE242352	GSM7759707	hires	GSM7759707	TNT	Tumor	NormoCellular	Tumor Rich	NA
GSE242352_GSM7759707_hires_image_q1.png	GATCGACACTATCTGA-1	TNT_38	750.78	752.55	GSE242352	GSM7759707	hires	GSM7759707	TNT	Tumor	NormoCellular	Tumor Rich	NA
GSE242352_GSM7759707_hires_image_q1.png	GATCGCGGGCTCTCCA-1	TNT_38	946.85	814.8	GSE242352	GSM7759707	hires	GSM7759707	TNT	Tumor	NormoCellular	Tumor Rich	NA
GSE242352_GSM7759707_hires_image_q1.png	GATCGCTACCCGATTT-1	TNT_38	1252.6	1390.3	GSE242352	GSM7759707	hires	GSM7759707	TNT	Tumor	NormoCellular	Tumor Rich	NA
GSE242352_GSM7759707_hires_image_q1.png	GATCGGTGGCCATAAC-1	TNT_38	772.82	1015.4	GSE242352	GSM7759707	hires	GSM7759707	TNT	Tumor	NormoCellular	Tumor Rich	NA
GSE242352_GSM7759707_hires_image_q1.png	GATCGTGACTGATATC-1	TNT_38	990.77	1065.2	GSE242352	GSM7759707	hires	GSM7759707	TNT	Tumor	NormoCellular	Tumor Rich	NA
GSE242352_GSM7759707_hires_image_q1.png	GATCTCGACGCTGTGG-1	TNT_38	1253	1640.8	GSE242352	GSM7759707	hires	GSM7759707	TNT	Tumor	NormoCellular	Tumor Rich	NA
GSE242352_GSM7759707_hires_image_q1.png	GATCTGCTATCTAAGG-1	TNT_38	1513.4	864.18	GSE242352	GSM7759707	hires	GSM7759707	TNT	Tumor	NormoCellular	Tumor Rich	NA
GSE242352_GSM7759707_hires_image_q1.png	GATCTTGGAGGGCATA-1	TNT_38	1121.4	1040	GSE242352	GSM7759707	hires	GSM7759707	TNT	Tumor	NormoCellular	Tumor Rich	NA
GSE242352_GSM7759707_hires_image_q1.png	GATCTTTGCAGGGTAT-1	TNT_38	946.69	639.47	GSE242352	GSM7759707	hires	GSM7759707	TNT	Tumor	NormoCellular	Tumor Rich	NA
GSE242352_GSM7759707_hires_image_q1.png	GATGCGTCCTGCATTC-1	TNT_38	968.73	877.37	GSE242352	GSM7759707	hires	GSM7759707	TNT	Tumor	NormoCellular	Tumor Rich	NA
GSE242352_GSM7759707_hires_image_q1.png	GATGCTGTATTTCATC-1	TNT_38	1099.8	1102.6	GSE242352	GSM7759707	hires	GSM7759707	TNT	Tumor	NormoCellular	Tumor Rich	NA
GSE242352_GSM7759707_hires_image_q1.png	GATGTAACGAACCACC-1	TNT_38	1273.1	426.19	GSE242352	GSM7759707	hires	GSM7759707	TNT	Tumor	NormoCellular	Tumor Rich	NA
GSE242352_GSM7759707_hires_image_q1.png	GATGTTCAATCCACGA-1	TNT_38	1055.6	702.04	GSE242352	GSM7759707	hires	GSM7759707	TNT	Tumor	NormoCellular	Tumor Rich	NA
GSE242352_GSM7759707_hires_image_q1.png	GATTAACCGAAAGCCC-1	TNT_38	1361.5	1327.6	GSE242352	GSM7759707	hires	GSM7759707	TNT	Tumor	NormoCellular	Tumor Rich	NA
GSE242352_GSM7759707_hires_image_q1.png	GATTACTGAATTTGGG-1	TNT_38	1055.6	651.86	GSE242352	GSM7759707	hires	GSM7759707	TNT	Tumor	NormoCellular	Tumor Rich	NA
GSE242352_GSM7759707_hires_image_q1.png	GATTCGACGGTTCACG-1	TNT_38	1056.1	1052.5	GSE242352	GSM7759707	hires	GSM7759707	TNT	Tumor	NormoCellular	Tumor Rich	NA
GSE242352_GSM7759707_hires_image_q1.png	GCAAACCCTACATTAT-1	TNT_38	1208.7	1190.1	GSE242352	GSM7759707	hires	GSM7759707	TNT	Tumor	NormoCellular	Tumor Rich	NA
GSE242352_GSM7759707_hires_image_q1.png	GCAAACGTCGCCAGGT-1	TNT_38	1187.6	1628.2	GSE242352	GSM7759707	hires	GSM7759707	TNT	Tumor	NormoCellular	Tumor Rich	NA
GSE242352_GSM7759707_hires_image_q1.png	GCAAATATTACGCTTT-1	TNT_38	924.82	677.11	GSE242352	GSM7759707	hires	GSM7759707	TNT	Tumor	NormoCellular	Tumor Rich	NA
GSE242352_GSM7759707_hires_image_q1.png	GCAACAGCAGTATGCG-1	TNT_38	1165.6	1490.5	GSE242352	GSM7759707	hires	GSM7759707	TNT	Tumor	NormoCellular	Tumor Rich	NA
GSE242352_GSM7759707_hires_image_q1.png	GCAACCACGGCCGCGT-1	TNT_38	1099	526.72	GSE242352	GSM7759707	hires	GSM7759707	TNT	Tumor	NormoCellular	Tumor Rich	NA
GSE242352_GSM7759707_hires_image_q1.png	GCAACGGCTAGTTATG-1	TNT_38	1100.5	1578.3	GSE242352	GSM7759707	hires	GSM7759707	TNT	Tumor	NormoCellular	Tumor Rich	NA
GSE242352_GSM7759707_hires_image_q1.png	GCAAGAATTCCTTGGC-1	TNT_38	1120.9	614.22	GSE242352	GSM7759707	hires	GSM7759707	TNT	Tumor	NormoCellular	Tumor Rich	NA
GSE242352_GSM7759707_hires_image_q1.png	GCAAGTGCACAGAGAA-1	TNT_38	685.31	689.98	GSE242352	GSM7759707	hires	GSM7759707	TNT	Tumor	NormoCellular	Tumor Rich	NA
GSE242352_GSM7759707_hires_image_q1.png	GCAATTAGTCGCACCG-1	TNT_38	839.09	1703.8	GSE242352	GSM7759707	hires	GSM7759707	TNT	Tumor	NormoCellular	Tumor Rich	NA
GSE242352_GSM7759707_hires_image_q1.png	GCACAAACGAGGCGTG-1	TNT_38	1165.8	1590.7	GSE242352	GSM7759707	hires	GSM7759707	TNT	Tumor	NormoCellular	Tumor Rich	NA
GSE242352_GSM7759707_hires_image_q1.png	GCACACACTGGTAGCC-1	TNT_38	1383.2	1340.1	GSE242352	GSM7759707	hires	GSM7759707	TNT	Tumor	NormoCellular	Tumor Rich	NA
GSE242352_GSM7759707_hires_image_q1.png	GCAGAAGGTAATCTCC-1	TNT_38	1253.1	1690.8	GSE242352	GSM7759707	hires	GSM7759707	TNT	Tumor	NormoCellular	Tumor Rich	NA
GSE242352_GSM7759707_hires_image_q1.png	GCAGACCCAGCACGTA-1	TNT_38	1013.1	1453.2	GSE242352	GSM7759707	hires	GSM7759707	TNT	Tumor	NormoCellular	Tumor Rich	NA
GSE242352_GSM7759707_hires_image_q1.png	GCAGATCCATAAGACT-1	TNT_38	1274.2	1227.5	GSE242352	GSM7759707	hires	GSM7759707	TNT	Tumor	NormoCellular	Tumor Rich	NA
GSE242352_GSM7759707_hires_image_q1.png	GCAGATTAGGGATATC-1	TNT_38	968.73	927.55	GSE242352	GSM7759707	hires	GSM7759707	TNT	Tumor	NormoCellular	Tumor Rich	NA
GSE242352_GSM7759707_hires_image_q1.png	GCAGCACACAGCCCAG-1	TNT_38	990.28	689.5	GSE242352	GSM7759707	hires	GSM7759707	TNT	Tumor	NormoCellular	Tumor Rich	NA
GSE242352_GSM7759707_hires_image_q1.png	GCAGCCTATATCACAT-1	TNT_38	926.1	1578.5	GSE242352	GSM7759707	hires	GSM7759707	TNT	Tumor	NormoCellular	Tumor Rich	NA
GSE242352_GSM7759707_hires_image_q1.png	GCAGGACTATAGAATA-1	TNT_38	924.82	627.09	GSE242352	GSM7759707	hires	GSM7759707	TNT	Tumor	NormoCellular	Tumor Rich	NA
GSE242352_GSM7759707_hires_image_q1.png	GCAGGTAGAGTATGGT-1	TNT_38	555.51	1341.3	GSE242352	GSM7759707	hires	GSM7759707	TNT	Tumor	NormoCellular	Tumor Rich	NA
GSE242352_GSM7759707_hires_image_q1.png	GCATAGAGCACTCAGG-1	TNT_38	968.73	902.46	GSE242352	GSM7759707	hires	GSM7759707	TNT	Tumor	NormoCellular	Tumor Rich	NA
GSE242352_GSM7759707_hires_image_q1.png	GCATCGGCCGTGTAGG-1	TNT_38	1230.9	1452.9	GSE242352	GSM7759707	hires	GSM7759707	TNT	Tumor	NormoCellular	Tumor Rich	NA
GSE242352_GSM7759707_hires_image_q1.png	GCATGAGGGACGCGGC-1	TNT_38	816.89	1290.8	GSE242352	GSM7759707	hires	GSM7759707	TNT	Tumor	NormoCellular	Tumor Rich	NA
GSE242352_GSM7759707_hires_image_q1.png	GCATTCAAGGCAACGC-1	TNT_38	773.62	1516.1	GSE242352	GSM7759707	hires	GSM7759707	TNT	Tumor	NormoCellular	Tumor Rich	NA
GSE242352_GSM7759707_hires_image_q1.png	GCATTTCCAAGGCTCC-1	TNT_38	882.51	1553.6	GSE242352	GSM7759707	hires	GSM7759707	TNT	Tumor	NormoCellular	Tumor Rich	NA
GSE242352_GSM7759707_hires_image_q1.png	GCCAACCATTTCCGGA-1	TNT_38	730.03	1491.2	GSE242352	GSM7759707	hires	GSM7759707	TNT	Tumor	NormoCellular	Tumor Rich	NA
GSE242352_GSM7759707_hires_image_q1.png	GCCAATAGGGCATCTC-1	TNT_38	708.15	1453.7	GSE242352	GSM7759707	hires	GSM7759707	TNT	Tumor	NormoCellular	Tumor Rich	NA
GSE242352_GSM7759707_hires_image_q1.png	GCCACAATTTAAGGAC-1	TNT_38	1142.8	651.86	GSE242352	GSM7759707	hires	GSM7759707	TNT	Tumor	NormoCellular	Tumor Rich	NA
GSE242352_GSM7759707_hires_image_q1.png	GCCACTCAGAGCGCGA-1	TNT_38	1448.7	1352.5	GSE242352	GSM7759707	hires	GSM7759707	TNT	Tumor	NormoCellular	Tumor Rich	NA
GSE242352_GSM7759707_hires_image_q1.png	GCCAGGAGTAACCGAT-1	TNT_38	620.81	1278.5	GSE242352	GSM7759707	hires	GSM7759707	TNT	Tumor	NormoCellular	Tumor Rich	NA
GSE242352_GSM7759707_hires_image_q1.png	GCCATATTGCACACAG-1	TNT_38	642.53	1291.1	GSE242352	GSM7759707	hires	GSM7759707	TNT	Tumor	NormoCellular	Tumor Rich	NA
GSE242352_GSM7759707_hires_image_q1.png	GCCATCGATGCTGCAT-1	TNT_38	860.8	1541	GSE242352	GSM7759707	hires	GSM7759707	TNT	Tumor	NormoCellular	Tumor Rich	NA
GSE242352_GSM7759707_hires_image_q1.png	GCCCAGATGCTGGAGA-1	TNT_38	969.86	1678.7	GSE242352	GSM7759707	hires	GSM7759707	TNT	Tumor	NormoCellular	Tumor Rich	NA
GSE242352_GSM7759707_hires_image_q1.png	GCCCGACTTCTTCCCG-1	TNT_38	1229.6	476.37	GSE242352	GSM7759707	hires	GSM7759707	TNT	Tumor	NormoCellular	Tumor Rich	NA
GSE242352_GSM7759707_hires_image_q1.png	GCCCGCGCGTAAACGG-1	TNT_38	1229.9	676.79	GSE242352	GSM7759707	hires	GSM7759707	TNT	Tumor	NormoCellular	Tumor Rich	NA
GSE242352_GSM7759707_hires_image_q1.png	GCCCGTAATACCTTCT-1	TNT_38	751.26	1153.1	GSE242352	GSM7759707	hires	GSM7759707	TNT	Tumor	NormoCellular	Tumor Rich	NA
GSE242352_GSM7759707_hires_image_q1.png	GCCGAAATTCCTACGT-1	TNT_38	924.98	727.3	GSE242352	GSM7759707	hires	GSM7759707	TNT	Tumor	NormoCellular	Tumor Rich	NA
GSE242352_GSM7759707_hires_image_q1.png	GCCGATTGGCCAAGCT-1	TNT_38	1055.9	927.39	GSE242352	GSM7759707	hires	GSM7759707	TNT	Tumor	NormoCellular	Tumor Rich	NA
GSE242352_GSM7759707_hires_image_q1.png	GCCGCACTCCGTTTCA-1	TNT_38	1100.5	1678.6	GSE242352	GSM7759707	hires	GSM7759707	TNT	Tumor	NormoCellular	Tumor Rich	NA
GSE242352_GSM7759707_hires_image_q1.png	GCCGCTTGTGAGAAAC-1	TNT_38	946.69	664.56	GSE242352	GSM7759707	hires	GSM7759707	TNT	Tumor	NormoCellular	Tumor Rich	NA
GSE242352_GSM7759707_hires_image_q1.png	GCCGGGTTAGGGTCGC-1	TNT_38	1055.9	902.3	GSE242352	GSM7759707	hires	GSM7759707	TNT	Tumor	NormoCellular	Tumor Rich	NA
GSE242352_GSM7759707_hires_image_q1.png	GCCGTGGAAGAAATGT-1	TNT_38	1013.3	1603.4	GSE242352	GSM7759707	hires	GSM7759707	TNT	Tumor	NormoCellular	Tumor Rich	NA
GSE242352_GSM7759707_hires_image_q1.png	GCCTATAGTGTCAGGG-1	TNT_38	795.01	1303.3	GSE242352	GSM7759707	hires	GSM7759707	TNT	Tumor	NormoCellular	Tumor Rich	NA
GSE242352_GSM7759707_hires_image_q1.png	GCCTCATCTGGAAATA-1	TNT_38	1056.6	1353	GSE242352	GSM7759707	hires	GSM7759707	TNT	Tumor	NormoCellular	Tumor Rich	NA
GSE242352_GSM7759707_hires_image_q1.png	GCGAAACGATCGGGAG-1	TNT_38	1339.8	1415.2	GSE242352	GSM7759707	hires	GSM7759707	TNT	Tumor	NormoCellular	Tumor Rich	NA
GSE242352_GSM7759707_hires_image_q1.png	GCGAAACTTAACTGGA-1	TNT_38	1121.7	1190.2	GSE242352	GSM7759707	hires	GSM7759707	TNT	Tumor	NormoCellular	Tumor Rich	NA
GSE242352_GSM7759707_hires_image_q1.png	GCGAAGCCATACCCGT-1	TNT_38	838.12	927.71	GSE242352	GSM7759707	hires	GSM7759707	TNT	Tumor	NormoCellular	Tumor Rich	NA
GSE242352_GSM7759707_hires_image_q1.png	GCGACATGTAAACATC-1	TNT_38	969.53	1503.4	GSE242352	GSM7759707	hires	GSM7759707	TNT	Tumor	NormoCellular	Tumor Rich	NA
GSE242352_GSM7759707_hires_image_q1.png	GCGAGAGTTGCGTCCA-1	TNT_38	882.51	1503.6	GSE242352	GSM7759707	hires	GSM7759707	TNT	Tumor	NormoCellular	Tumor Rich	NA
GSE242352_GSM7759707_hires_image_q1.png	GCGAGCGCATGCTCCC-1	TNT_38	969.69	1528.5	GSE242352	GSM7759707	hires	GSM7759707	TNT	Tumor	NormoCellular	Tumor Rich	NA
GSE242352_GSM7759707_hires_image_q1.png	GCGAGGCCCGAGCAGA-1	TNT_38	968.57	752.23	GSE242352	GSM7759707	hires	GSM7759707	TNT	Tumor	NormoCellular	Tumor Rich	NA
GSE242352_GSM7759707_hires_image_q1.png	GCGAGTTCTGCAAAGA-1	TNT_38	925.3	952.64	GSE242352	GSM7759707	hires	GSM7759707	TNT	Tumor	NormoCellular	Tumor Rich	NA
GSE242352_GSM7759707_hires_image_q1.png	GCGATTGTTAACGTTA-1	TNT_38	969.05	1127.8	GSE242352	GSM7759707	hires	GSM7759707	TNT	Tumor	NormoCellular	Tumor Rich	NA
GSE242352_GSM7759707_hires_image_q1.png	GCGCAAGAGCGCGCTG-1	TNT_38	1034.8	1415.7	GSE242352	GSM7759707	hires	GSM7759707	TNT	Tumor	NormoCellular	Tumor Rich	NA
GSE242352_GSM7759707_hires_image_q1.png	GCGCATCCAGTCAGCA-1	TNT_38	795.17	1353.3	GSE242352	GSM7759707	hires	GSM7759707	TNT	Tumor	NormoCellular	Tumor Rich	NA
GSE242352_GSM7759707_hires_image_q1.png	GCGCCGTTCCACGATA-1	TNT_38	1056.1	977.42	GSE242352	GSM7759707	hires	GSM7759707	TNT	Tumor	NormoCellular	Tumor Rich	NA
GSE242352_GSM7759707_hires_image_q1.png	GCGCCTCCCACTCCGA-1	TNT_38	1209.2	1540.5	GSE242352	GSM7759707	hires	GSM7759707	TNT	Tumor	NormoCellular	Tumor Rich	NA
GSE242352_GSM7759707_hires_image_q1.png	GCGCTAATTGAATAGA-1	TNT_38	903.59	1040.3	GSE242352	GSM7759707	hires	GSM7759707	TNT	Tumor	NormoCellular	Tumor Rich	NA
GSE242352_GSM7759707_hires_image_q1.png	GCGCTATGCCGAGGCA-1	TNT_38	1099.3	752.07	GSE242352	GSM7759707	hires	GSM7759707	TNT	Tumor	NormoCellular	Tumor Rich	NA
GSE242352_GSM7759707_hires_image_q1.png	GCGCTCGATCACCTGT-1	TNT_38	1144.2	1728.6	GSE242352	GSM7759707	hires	GSM7759707	TNT	Tumor	NormoCellular	Tumor Rich	NA
GSE242352_GSM7759707_hires_image_q1.png	GCGCTGATCCAGACTC-1	TNT_38	533.63	1253.6	GSE242352	GSM7759707	hires	GSM7759707	TNT	Tumor	NormoCellular	Tumor Rich	NA
GSE242352_GSM7759707_hires_image_q1.png	GCGCTGCTTTGCATTT-1	TNT_38	773.3	1340.9	GSE242352	GSM7759707	hires	GSM7759707	TNT	Tumor	NormoCellular	Tumor Rich	NA
GSE242352_GSM7759707_hires_image_q1.png	GCGCTTAAATAATTGG-1	TNT_38	1405	1277.4	GSE242352	GSM7759707	hires	GSM7759707	TNT	Tumor	NormoCellular	Tumor Rich	NA
GSE242352_GSM7759707_hires_image_q1.png	GCGGACCGCGTTGTGG-1	TNT_38	1273.5	701.72	GSE242352	GSM7759707	hires	GSM7759707	TNT	Tumor	NormoCellular	Tumor Rich	NA
GSE242352_GSM7759707_hires_image_q1.png	GCGGCTCTGACGTACC-1	TNT_38	990.12	639.47	GSE242352	GSM7759707	hires	GSM7759707	TNT	Tumor	NormoCellular	Tumor Rich	NA
GSE242352_GSM7759707_hires_image_q1.png	GCGGGCATTACGATGC-1	TNT_38	839.09	1653.8	GSE242352	GSM7759707	hires	GSM7759707	TNT	Tumor	NormoCellular	Tumor Rich	NA
GSE242352_GSM7759707_hires_image_q1.png	GCGGTCCCGGTGAAGG-1	TNT_38	534.12	1654.3	GSE242352	GSM7759707	hires	GSM7759707	TNT	Tumor	NormoCellular	Tumor Rich	NA
GSE242352_GSM7759707_hires_image_q1.png	GCGGTGAACTGCGCTC-1	TNT_38	599.1	1341.1	GSE242352	GSM7759707	hires	GSM7759707	TNT	Tumor	NormoCellular	Tumor Rich	NA
GSE242352_GSM7759707_hires_image_q1.png	GCGGTTCCCTATCATG-1	TNT_38	1186.5	777	GSE242352	GSM7759707	hires	GSM7759707	TNT	Tumor	NormoCellular	Tumor Rich	NA
GSE242352_GSM7759707_hires_image_q1.png	GCGTAAATGGCCATAA-1	TNT_38	904.23	1440.8	GSE242352	GSM7759707	hires	GSM7759707	TNT	Tumor	NormoCellular	Tumor Rich	NA
GSE242352_GSM7759707_hires_image_q1.png	GCGTCTAACCTCCTAA-1	TNT_38	860.96	1741.4	GSE242352	GSM7759707	hires	GSM7759707	TNT	Tumor	NormoCellular	Tumor Rich	NA
GSE242352_GSM7759707_hires_image_q1.png	GCGTCTCTGCATTGGG-1	TNT_38	1012	676.95	GSE242352	GSM7759707	hires	GSM7759707	TNT	Tumor	NormoCellular	Tumor Rich	NA
GSE242352_GSM7759707_hires_image_q1.png	GCGTGGTACTGGGTTA-1	TNT_38	925.78	1353.2	GSE242352	GSM7759707	hires	GSM7759707	TNT	Tumor	NormoCellular	Tumor Rich	NA
GSE242352_GSM7759707_hires_image_q1.png	GCTAACTGAAGTCTGA-1	TNT_38	1426.7	1264.9	GSE242352	GSM7759707	hires	GSM7759707	TNT	Tumor	NormoCellular	Tumor Rich	NA
GSE242352_GSM7759707_hires_image_q1.png	GCTAAGTAGTTTCTCT-1	TNT_38	903.75	1165.4	GSE242352	GSM7759707	hires	GSM7759707	TNT	Tumor	NormoCellular	Tumor Rich	NA
GSE242352_GSM7759707_hires_image_q1.png	GCTACGACTTATTGGG-1	TNT_38	1099.7	1027.4	GSE242352	GSM7759707	hires	GSM7759707	TNT	Tumor	NormoCellular	Tumor Rich	NA
GSE242352_GSM7759707_hires_image_q1.png	GCTACTATAGTAGAGT-1	TNT_38	1252.6	1340.3	GSE242352	GSM7759707	hires	GSM7759707	TNT	Tumor	NormoCellular	Tumor Rich	NA
GSE242352_GSM7759707_hires_image_q1.png	GCTAGACCGTCTACTG-1	TNT_38	1078.4	1465.8	GSE242352	GSM7759707	hires	GSM7759707	TNT	Tumor	NormoCellular	Tumor Rich	NA
GSE242352_GSM7759707_hires_image_q1.png	GCTAGAGTAGAGATGT-1	TNT_38	1383.2	1365.1	GSE242352	GSM7759707	hires	GSM7759707	TNT	Tumor	NormoCellular	Tumor Rich	NA
GSE242352_GSM7759707_hires_image_q1.png	GCTAGCACCTGGGCCA-1	TNT_38	1013.4	1678.6	GSE242352	GSM7759707	hires	GSM7759707	TNT	Tumor	NormoCellular	Tumor Rich	NA
GSE242352_GSM7759707_hires_image_q1.png	GCTAGGCACCACGGAG-1	TNT_38	1339.5	1215	GSE242352	GSM7759707	hires	GSM7759707	TNT	Tumor	NormoCellular	Tumor Rich	NA
GSE242352_GSM7759707_hires_image_q1.png	GCTAGTAGAGCTTGTA-1	TNT_38	1012.5	977.42	GSE242352	GSM7759707	hires	GSM7759707	TNT	Tumor	NormoCellular	Tumor Rich	NA
GSE242352_GSM7759707_hires_image_q1.png	GCTATACGTCTCGGAC-1	TNT_38	1296.1	1265	GSE242352	GSM7759707	hires	GSM7759707	TNT	Tumor	NormoCellular	Tumor Rich	NA
GSE242352_GSM7759707_hires_image_q1.png	GCTATCATACTCATGG-1	TNT_38	1339.5	1139.9	GSE242352	GSM7759707	hires	GSM7759707	TNT	Tumor	NormoCellular	Tumor Rich	NA
GSE242352_GSM7759707_hires_image_q1.png	GCTCCCAGTCGGTCCA-1	TNT_38	1100.3	1528.3	GSE242352	GSM7759707	hires	GSM7759707	TNT	Tumor	NormoCellular	Tumor Rich	NA
GSE242352_GSM7759707_hires_image_q1.png	GCTCCGCTCGCTTCAG-1	TNT_38	1078.6	1565.8	GSE242352	GSM7759707	hires	GSM7759707	TNT	Tumor	NormoCellular	Tumor Rich	NA
GSE242352_GSM7759707_hires_image_q1.png	GCTCGCTCATGTCCAA-1	TNT_38	1056.6	1403.2	GSE242352	GSM7759707	hires	GSM7759707	TNT	Tumor	NormoCellular	Tumor Rich	NA
GSE242352_GSM7759707_hires_image_q1.png	GCTCGGAATTTAAAGC-1	TNT_38	642.37	1216	GSE242352	GSM7759707	hires	GSM7759707	TNT	Tumor	NormoCellular	Tumor Rich	NA
GSE242352_GSM7759707_hires_image_q1.png	GCTCTAAACCCTGACG-1	TNT_38	685.64	890.24	GSE242352	GSM7759707	hires	GSM7759707	TNT	Tumor	NormoCellular	Tumor Rich	NA
GSE242352_GSM7759707_hires_image_q1.png	GCTCTATGTTACGTGC-1	TNT_38	728.74	664.89	GSE242352	GSM7759707	hires	GSM7759707	TNT	Tumor	NormoCellular	Tumor Rich	NA
GSE242352_GSM7759707_hires_image_q1.png	GCTCTCGGGTACCGAA-1	TNT_38	729.06	890.24	GSE242352	GSM7759707	hires	GSM7759707	TNT	Tumor	NormoCellular	Tumor Rich	NA
GSE242352_GSM7759707_hires_image_q1.png	GCTGAACTCTCCAGGG-1	TNT_38	1035.2	1666	GSE242352	GSM7759707	hires	GSM7759707	TNT	Tumor	NormoCellular	Tumor Rich	NA
GSE242352_GSM7759707_hires_image_q1.png	GCTGAGGCGTGAGTAT-1	TNT_38	1034.2	964.87	GSE242352	GSM7759707	hires	GSM7759707	TNT	Tumor	NormoCellular	Tumor Rich	NA
GSE242352_GSM7759707_hires_image_q1.png	GCTGCACGGTTTCTTA-1	TNT_38	1056.1	1077.6	GSE242352	GSM7759707	hires	GSM7759707	TNT	Tumor	NormoCellular	Tumor Rich	NA
GSE242352_GSM7759707_hires_image_q1.png	GCTGCTACTGCGTAGC-1	TNT_38	1274	1102.4	GSE242352	GSM7759707	hires	GSM7759707	TNT	Tumor	NormoCellular	Tumor Rich	NA
GSE242352_GSM7759707_hires_image_q1.png	GCTGCTCTCCGGACAC-1	TNT_38	838.12	952.64	GSE242352	GSM7759707	hires	GSM7759707	TNT	Tumor	NormoCellular	Tumor Rich	NA
GSE242352_GSM7759707_hires_image_q1.png	GCTGGCGGCGCATGCT-1	TNT_38	1339.2	964.55	GSE242352	GSM7759707	hires	GSM7759707	TNT	Tumor	NormoCellular	Tumor Rich	NA
GSE242352_GSM7759707_hires_image_q1.png	GCTGTATTACTGGCCC-1	TNT_38	1164.5	639.31	GSE242352	GSM7759707	hires	GSM7759707	TNT	Tumor	NormoCellular	Tumor Rich	NA
GSE242352_GSM7759707_hires_image_q1.png	GCTGTTGCTACCGAAC-1	TNT_38	1013	1353.2	GSE242352	GSM7759707	hires	GSM7759707	TNT	Tumor	NormoCellular	Tumor Rich	NA
GSE242352_GSM7759707_hires_image_q1.png	GCTTAATGTAACTAAC-1	TNT_38	1078.1	1215.3	GSE242352	GSM7759707	hires	GSM7759707	TNT	Tumor	NormoCellular	Tumor Rich	NA
GSE242352_GSM7759707_hires_image_q1.png	GCTTACGTAGTTAGTA-1	TNT_38	947.82	1566	GSE242352	GSM7759707	hires	GSM7759707	TNT	Tumor	NormoCellular	Tumor Rich	NA
GSE242352_GSM7759707_hires_image_q1.png	GCTTATGAAGCAGGAA-1	TNT_38	925.78	1278	GSE242352	GSM7759707	hires	GSM7759707	TNT	Tumor	NormoCellular	Tumor Rich	NA
GSE242352_GSM7759707_hires_image_q1.png	GCTTCCGTCCCTAGAC-1	TNT_38	794.85	1128	GSE242352	GSM7759707	hires	GSM7759707	TNT	Tumor	NormoCellular	Tumor Rich	NA
GSE242352_GSM7759707_hires_image_q1.png	GCTTTCAGAGGAGGTG-1	TNT_38	882.19	1353.3	GSE242352	GSM7759707	hires	GSM7759707	TNT	Tumor	NormoCellular	Tumor Rich	NA
GSE242352_GSM7759707_hires_image_q1.png	GGAAAGTGCCCATGCC-1	TNT_38	598.94	1291.1	GSE242352	GSM7759707	hires	GSM7759707	TNT	Tumor	NormoCellular	Tumor Rich	NA
GSE242352_GSM7759707_hires_image_q1.png	GGAACCGTGTAAATTG-1	TNT_38	1229.9	751.9	GSE242352	GSM7759707	hires	GSM7759707	TNT	Tumor	NormoCellular	Tumor Rich	NA
GSE242352_GSM7759707_hires_image_q1.png	GGAATGCGCTAGCGTG-1	TNT_38	860.32	1190.5	GSE242352	GSM7759707	hires	GSM7759707	TNT	Tumor	NormoCellular	Tumor Rich	NA
GSE242352_GSM7759707_hires_image_q1.png	GGACACAAGTTTACAC-1	TNT_38	1187.5	1553.1	GSE242352	GSM7759707	hires	GSM7759707	TNT	Tumor	NormoCellular	Tumor Rich	NA
GSE242352_GSM7759707_hires_image_q1.png	GGACCAACAGGATAAC-1	TNT_38	1273.9	1002.2	GSE242352	GSM7759707	hires	GSM7759707	TNT	Tumor	NormoCellular	Tumor Rich	NA
GSE242352_GSM7759707_hires_image_q1.png	GGACTCACAAATTAGG-1	TNT_38	1231.2	1678.2	GSE242352	GSM7759707	hires	GSM7759707	TNT	Tumor	NormoCellular	Tumor Rich	NA
GSE242352_GSM7759707_hires_image_q1.png	GGAGACCAATGTGCTT-1	TNT_38	643.01	1641.6	GSE242352	GSM7759707	hires	GSM7759707	TNT	Tumor	NormoCellular	Tumor Rich	NA
GSE242352_GSM7759707_hires_image_q1.png	GGAGACGACACCTTTG-1	TNT_38	1099.7	1002.3	GSE242352	GSM7759707	hires	GSM7759707	TNT	Tumor	NormoCellular	Tumor Rich	NA
GSE242352_GSM7759707_hires_image_q1.png	GGAGCAACATTTCAAG-1	TNT_38	1405.3	1452.7	GSE242352	GSM7759707	hires	GSM7759707	TNT	Tumor	NormoCellular	Tumor Rich	NA
GSE242352_GSM7759707_hires_image_q1.png	GGAGCACCAAGAACTA-1	TNT_38	729.55	1190.7	GSE242352	GSM7759707	hires	GSM7759707	TNT	Tumor	NormoCellular	Tumor Rich	NA
GSE242352_GSM7759707_hires_image_q1.png	GGAGGCCGAAGTCGTC-1	TNT_38	1035.2	1616	GSE242352	GSM7759707	hires	GSM7759707	TNT	Tumor	NormoCellular	Tumor Rich	NA
GSE242352_GSM7759707_hires_image_q1.png	GGAGGGCTTGGTTGGC-1	TNT_38	860.16	1140.5	GSE242352	GSM7759707	hires	GSM7759707	TNT	Tumor	NormoCellular	Tumor Rich	NA
GSE242352_GSM7759707_hires_image_q1.png	GGATCCGGAATATACT-1	TNT_38	903.75	1190.5	GSE242352	GSM7759707	hires	GSM7759707	TNT	Tumor	NormoCellular	Tumor Rich	NA
GSE242352_GSM7759707_hires_image_q1.png	GGATGAAGATCGCTGA-1	TNT_38	1078.3	1340.5	GSE242352	GSM7759707	hires	GSM7759707	TNT	Tumor	NormoCellular	Tumor Rich	NA
GSE242352_GSM7759707_hires_image_q1.png	GGATGACGCGAGTTTA-1	TNT_38	968.57	727.13	GSE242352	GSM7759707	hires	GSM7759707	TNT	Tumor	NormoCellular	Tumor Rich	NA
GSE242352_GSM7759707_hires_image_q1.png	GGATGTCCTTACCGCA-1	TNT_38	925.78	1303.1	GSE242352	GSM7759707	hires	GSM7759707	TNT	Tumor	NormoCellular	Tumor Rich	NA
GSE242352_GSM7759707_hires_image_q1.png	GGATTCCGCTATACCC-1	TNT_38	577.06	1178.5	GSE242352	GSM7759707	hires	GSM7759707	TNT	Tumor	NormoCellular	Tumor Rich	NA
GSE242352_GSM7759707_hires_image_q1.png	GGATTTCACTTCTATA-1	TNT_38	838.44	1203.1	GSE242352	GSM7759707	hires	GSM7759707	TNT	Tumor	NormoCellular	Tumor Rich	NA
GSE242352_GSM7759707_hires_image_q1.png	GGCAAATTACTTTACT-1	TNT_38	1055.7	827.18	GSE242352	GSM7759707	hires	GSM7759707	TNT	Tumor	NormoCellular	Tumor Rich	NA
GSE242352_GSM7759707_hires_image_q1.png	GGCAAGCCAGGGATAG-1	TNT_38	534.12	1679.2	GSE242352	GSM7759707	hires	GSM7759707	TNT	Tumor	NormoCellular	Tumor Rich	NA
GSE242352_GSM7759707_hires_image_q1.png	GGCAAGGCGAAATAGC-1	TNT_38	1143.3	1027.4	GSE242352	GSM7759707	hires	GSM7759707	TNT	Tumor	NormoCellular	Tumor Rich	NA
GSE242352_GSM7759707_hires_image_q1.png	GGCAATAGTCAATGAG-1	TNT_38	816.41	1040.3	GSE242352	GSM7759707	hires	GSM7759707	TNT	Tumor	NormoCellular	Tumor Rich	NA
GSE242352_GSM7759707_hires_image_q1.png	GGCACTCCACTGGGCA-1	TNT_38	903.26	739.84	GSE242352	GSM7759707	hires	GSM7759707	TNT	Tumor	NormoCellular	Tumor Rich	NA
GSE242352_GSM7759707_hires_image_q1.png	GGCAGCAAACCTATGC-1	TNT_38	1274.5	1452.9	GSE242352	GSM7759707	hires	GSM7759707	TNT	Tumor	NormoCellular	Tumor Rich	NA
GSE242352_GSM7759707_hires_image_q1.png	GGCAGCGGTAATCCTA-1	TNT_38	468.49	1416.4	GSE242352	GSM7759707	hires	GSM7759707	TNT	Tumor	NormoCellular	Tumor Rich	NA
GSE242352_GSM7759707_hires_image_q1.png	GGCATACAGGTAGCGG-1	TNT_38	902.94	564.52	GSE242352	GSM7759707	hires	GSM7759707	TNT	Tumor	NormoCellular	Tumor Rich	NA
GSE242352_GSM7759707_hires_image_q1.png	GGCCCGGAGCATGTCT-1	TNT_38	926.27	1653.6	GSE242352	GSM7759707	hires	GSM7759707	TNT	Tumor	NormoCellular	Tumor Rich	NA
GSE242352_GSM7759707_hires_image_q1.png	GGCCCGTATACCATGC-1	TNT_38	751.9	1653.9	GSE242352	GSM7759707	hires	GSM7759707	TNT	Tumor	NormoCellular	Tumor Rich	NA
GSE242352_GSM7759707_hires_image_q1.png	GGCGAAATCTAACTTG-1	TNT_38	1100	1252.8	GSE242352	GSM7759707	hires	GSM7759707	TNT	Tumor	NormoCellular	Tumor Rich	NA
GSE242352_GSM7759707_hires_image_q1.png	GGCGCAGGACATCTTC-1	TNT_38	968.25	501.78	GSE242352	GSM7759707	hires	GSM7759707	TNT	Tumor	NormoCellular	Tumor Rich	NA
GSE242352_GSM7759707_hires_image_q1.png	GGCGCATGAATTGATG-1	TNT_38	1077.6	839.73	GSE242352	GSM7759707	hires	GSM7759707	TNT	Tumor	NormoCellular	Tumor Rich	NA
GSE242352_GSM7759707_hires_image_q1.png	GGCGCGTTCGAGTTTA-1	TNT_38	1186.7	902.14	GSE242352	GSM7759707	hires	GSM7759707	TNT	Tumor	NormoCellular	Tumor Rich	NA
GSE242352_GSM7759707_hires_image_q1.png	GGCGGAGTAATATTAG-1	TNT_38	859.67	739.84	GSE242352	GSM7759707	hires	GSM7759707	TNT	Tumor	NormoCellular	Tumor Rich	NA
GSE242352_GSM7759707_hires_image_q1.png	GGCGGTAGGATCATTG-1	TNT_38	838.28	1027.8	GSE242352	GSM7759707	hires	GSM7759707	TNT	Tumor	NormoCellular	Tumor Rich	NA
GSE242352_GSM7759707_hires_image_q1.png	GGCGTAGGGAAAGCTG-1	TNT_38	1557.3	1189.6	GSE242352	GSM7759707	hires	GSM7759707	TNT	Tumor	NormoCellular	Tumor Rich	NA
GSE242352_GSM7759707_hires_image_q1.png	GGCGTCCTATCCGCTG-1	TNT_38	837.64	577.06	GSE242352	GSM7759707	hires	GSM7759707	TNT	Tumor	NormoCellular	Tumor Rich	NA
GSE242352_GSM7759707_hires_image_q1.png	GGCTACTATACACTCC-1	TNT_38	1556.6	713.78	GSE242352	GSM7759707	hires	GSM7759707	TNT	Tumor	NormoCellular	Tumor Rich	NA
GSE242352_GSM7759707_hires_image_q1.png	GGCTATTAAGTTGTAT-1	TNT_38	881.39	677.27	GSE242352	GSM7759707	hires	GSM7759707	TNT	Tumor	NormoCellular	Tumor Rich	NA
GSE242352_GSM7759707_hires_image_q1.png	GGCTCGCGTTGAGGTA-1	TNT_38	838.6	1328.2	GSE242352	GSM7759707	hires	GSM7759707	TNT	Tumor	NormoCellular	Tumor Rich	NA
GSE242352_GSM7759707_hires_image_q1.png	GGCTCTGCTCCAACGC-1	TNT_38	729.39	1065.6	GSE242352	GSM7759707	hires	GSM7759707	TNT	Tumor	NormoCellular	Tumor Rich	NA
GSE242352_GSM7759707_hires_image_q1.png	GGCTGAAATAGCAAAG-1	TNT_38	1230.6	1152.4	GSE242352	GSM7759707	hires	GSM7759707	TNT	Tumor	NormoCellular	Tumor Rich	NA
GSE242352_GSM7759707_hires_image_q1.png	GGCTTTCAATAAGGGT-1	TNT_38	1469.9	939.29	GSE242352	GSM7759707	hires	GSM7759707	TNT	Tumor	NormoCellular	Tumor Rich	NA
GSE242352_GSM7759707_hires_image_q1.png	GGGAACGGGAGGTTAG-1	TNT_38	1012	626.93	GSE242352	GSM7759707	hires	GSM7759707	TNT	Tumor	NormoCellular	Tumor Rich	NA
GSE242352_GSM7759707_hires_image_q1.png	GGGAAGGGCTTTCTCA-1	TNT_38	1535.7	1252.1	GSE242352	GSM7759707	hires	GSM7759707	TNT	Tumor	NormoCellular	Tumor Rich	NA
GSE242352_GSM7759707_hires_image_q1.png	GGGACTGCATAGATAG-1	TNT_38	859.83	915.17	GSE242352	GSM7759707	hires	GSM7759707	TNT	Tumor	NormoCellular	Tumor Rich	NA
GSE242352_GSM7759707_hires_image_q1.png	GGGAGAACTCACAGTA-1	TNT_38	860	965.19	GSE242352	GSM7759707	hires	GSM7759707	TNT	Tumor	NormoCellular	Tumor Rich	NA
GSE242352_GSM7759707_hires_image_q1.png	GGGAGTTAATGAGGCG-1	TNT_38	881.87	1102.9	GSE242352	GSM7759707	hires	GSM7759707	TNT	Tumor	NormoCellular	Tumor Rich	NA
GSE242352_GSM7759707_hires_image_q1.png	GGGATCCCAATACAAA-1	TNT_38	555.99	1666.7	GSE242352	GSM7759707	hires	GSM7759707	TNT	Tumor	NormoCellular	Tumor Rich	NA
GSE242352_GSM7759707_hires_image_q1.png	GGGATGGTCGTAACCG-1	TNT_38	1186.4	701.88	GSE242352	GSM7759707	hires	GSM7759707	TNT	Tumor	NormoCellular	Tumor Rich	NA
GSE242352_GSM7759707_hires_image_q1.png	GGGATTTACCGCACCT-1	TNT_38	1078.3	1290.4	GSE242352	GSM7759707	hires	GSM7759707	TNT	Tumor	NormoCellular	Tumor Rich	NA
GSE242352_GSM7759707_hires_image_q1.png	GGGCCGGCCGAAGTAC-1	TNT_38	947.34	1215.5	GSE242352	GSM7759707	hires	GSM7759707	TNT	Tumor	NormoCellular	Tumor Rich	NA
GSE242352_GSM7759707_hires_image_q1.png	GGGCGATATGTGTGAA-1	TNT_38	772.65	890.24	GSE242352	GSM7759707	hires	GSM7759707	TNT	Tumor	NormoCellular	Tumor Rich	NA
GSE242352_GSM7759707_hires_image_q1.png	GGGCGCAGCGTTACTC-1	TNT_38	904.39	1666.2	GSE242352	GSM7759707	hires	GSM7759707	TNT	Tumor	NormoCellular	Tumor Rich	NA
GSE242352_GSM7759707_hires_image_q1.png	GGGCGGCAAATGAATT-1	TNT_38	1229.9	726.81	GSE242352	GSM7759707	hires	GSM7759707	TNT	Tumor	NormoCellular	Tumor Rich	NA
GSE242352_GSM7759707_hires_image_q1.png	GGGCGGGTTCCCTACG-1	TNT_38	1099	626.76	GSE242352	GSM7759707	hires	GSM7759707	TNT	Tumor	NormoCellular	Tumor Rich	NA
GSE242352_GSM7759707_hires_image_q1.png	GGGCGTACATTTATAT-1	TNT_38	685.47	840.21	GSE242352	GSM7759707	hires	GSM7759707	TNT	Tumor	NormoCellular	Tumor Rich	NA
GSE242352_GSM7759707_hires_image_q1.png	GGGCGTCACCACGTAA-1	TNT_38	1208.2	789.38	GSE242352	GSM7759707	hires	GSM7759707	TNT	Tumor	NormoCellular	Tumor Rich	NA
GSE242352_GSM7759707_hires_image_q1.png	GGGCTCATCGAACCCA-1	TNT_38	707.83	1278.4	GSE242352	GSM7759707	hires	GSM7759707	TNT	Tumor	NormoCellular	Tumor Rich	NA
GSE242352_GSM7759707_hires_image_q1.png	GGGCTGCCTAGGGCGA-1	TNT_38	881.87	1027.8	GSE242352	GSM7759707	hires	GSM7759707	TNT	Tumor	NormoCellular	Tumor Rich	NA
GSE242352_GSM7759707_hires_image_q1.png	GGGCTGGTTAGTCGCG-1	TNT_38	837.96	802.41	GSE242352	GSM7759707	hires	GSM7759707	TNT	Tumor	NormoCellular	Tumor Rich	NA
GSE242352_GSM7759707_hires_image_q1.png	GGGTACTTCATGAACT-1	TNT_38	968.41	652.02	GSE242352	GSM7759707	hires	GSM7759707	TNT	Tumor	NormoCellular	Tumor Rich	NA
GSE242352_GSM7759707_hires_image_q1.png	GGGTCACCGTGACGGT-1	TNT_38	924.98	752.23	GSE242352	GSM7759707	hires	GSM7759707	TNT	Tumor	NormoCellular	Tumor Rich	NA
GSE242352_GSM7759707_hires_image_q1.png	GGGTCGTGGCAAGTGT-1	TNT_38	708.15	1503.7	GSE242352	GSM7759707	hires	GSM7759707	TNT	Tumor	NormoCellular	Tumor Rich	NA
GSE242352_GSM7759707_hires_image_q1.png	GGGTGACACCTTAACT-1	TNT_38	1164.8	864.66	GSE242352	GSM7759707	hires	GSM7759707	TNT	Tumor	NormoCellular	Tumor Rich	NA
GSE242352_GSM7759707_hires_image_q1.png	GGGTGCATATGAAAGC-1	TNT_38	817.21	1566.1	GSE242352	GSM7759707	hires	GSM7759707	TNT	Tumor	NormoCellular	Tumor Rich	NA
GSE242352_GSM7759707_hires_image_q1.png	GGGTTTAGGATAGGAT-1	TNT_38	1100.3	1503.2	GSE242352	GSM7759707	hires	GSM7759707	TNT	Tumor	NormoCellular	Tumor Rich	NA
GSE242352_GSM7759707_hires_image_q1.png	GGTACAAACATGCTAT-1	TNT_38	1034	839.73	GSE242352	GSM7759707	hires	GSM7759707	TNT	Tumor	NormoCellular	Tumor Rich	NA
GSE242352_GSM7759707_hires_image_q1.png	GGTACACCAGATTTAT-1	TNT_38	730.19	1641.4	GSE242352	GSM7759707	hires	GSM7759707	TNT	Tumor	NormoCellular	Tumor Rich	NA
GSE242352_GSM7759707_hires_image_q1.png	GGTACCATTAAGACGG-1	TNT_38	795.33	1478.6	GSE242352	GSM7759707	hires	GSM7759707	TNT	Tumor	NormoCellular	Tumor Rich	NA
GSE242352_GSM7759707_hires_image_q1.png	GGTACTAAGTGCTTTG-1	TNT_38	1274.8	1703.3	GSE242352	GSM7759707	hires	GSM7759707	TNT	Tumor	NormoCellular	Tumor Rich	NA
GSE242352_GSM7759707_hires_image_q1.png	GGTAGTGCTCGCACCA-1	TNT_38	903.59	1065.2	GSE242352	GSM7759707	hires	GSM7759707	TNT	Tumor	NormoCellular	Tumor Rich	NA
GSE242352_GSM7759707_hires_image_q1.png	GGTATAGTGACACATA-1	TNT_38	904.39	1591.1	GSE242352	GSM7759707	hires	GSM7759707	TNT	Tumor	NormoCellular	Tumor Rich	NA
GSE242352_GSM7759707_hires_image_q1.png	GGTATTGCCGAGTTTA-1	TNT_38	881.55	827.5	GSE242352	GSM7759707	hires	GSM7759707	TNT	Tumor	NormoCellular	Tumor Rich	NA
GSE242352_GSM7759707_hires_image_q1.png	GGTCAAGACTACTTCG-1	TNT_38	1318.1	1477.8	GSE242352	GSM7759707	hires	GSM7759707	TNT	Tumor	NormoCellular	Tumor Rich	NA
GSE242352_GSM7759707_hires_image_q1.png	GGTCAGTGGGTCCCAC-1	TNT_38	1208.4	939.62	GSE242352	GSM7759707	hires	GSM7759707	TNT	Tumor	NormoCellular	Tumor Rich	NA
GSE242352_GSM7759707_hires_image_q1.png	GGTCGGATAAACGGCG-1	TNT_38	664.4	1378.6	GSE242352	GSM7759707	hires	GSM7759707	TNT	Tumor	NormoCellular	Tumor Rich	NA
GSE242352_GSM7759707_hires_image_q1.png	GGTCGGCCAGGAGCTT-1	TNT_38	860.32	1215.6	GSE242352	GSM7759707	hires	GSM7759707	TNT	Tumor	NormoCellular	Tumor Rich	NA
GSE242352_GSM7759707_hires_image_q1.png	GGTCGTAAGCTCGCAC-1	TNT_38	1229.5	401.25	GSE242352	GSM7759707	hires	GSM7759707	TNT	Tumor	NormoCellular	Tumor Rich	NA
GSE242352_GSM7759707_hires_image_q1.png	GGTCTCCAAGTAGTGC-1	TNT_38	1231.4	1728.4	GSE242352	GSM7759707	hires	GSM7759707	TNT	Tumor	NormoCellular	Tumor Rich	NA
GSE242352_GSM7759707_hires_image_q1.png	GGTCTGAGAATCTGGA-1	TNT_38	816.57	1165.6	GSE242352	GSM7759707	hires	GSM7759707	TNT	Tumor	NormoCellular	Tumor Rich	NA
GSE242352_GSM7759707_hires_image_q1.png	GGTGAAGTACAGGGAT-1	TNT_38	1186.2	626.76	GSE242352	GSM7759707	hires	GSM7759707	TNT	Tumor	NormoCellular	Tumor Rich	NA
GSE242352_GSM7759707_hires_image_q1.png	GGTGATAAGGAGCAGT-1	TNT_38	969.05	1152.9	GSE242352	GSM7759707	hires	GSM7759707	TNT	Tumor	NormoCellular	Tumor Rich	NA
GSE242352_GSM7759707_hires_image_q1.png	GGTGCTGGTACACATT-1	TNT_38	1077.5	739.52	GSE242352	GSM7759707	hires	GSM7759707	TNT	Tumor	NormoCellular	Tumor Rich	NA
GSE242352_GSM7759707_hires_image_q1.png	GGTGGACTGCTCTGGC-1	TNT_38	1361.4	1227.4	GSE242352	GSM7759707	hires	GSM7759707	TNT	Tumor	NormoCellular	Tumor Rich	NA
GSE242352_GSM7759707_hires_image_q1.png	GGTGGAGGTTGATACG-1	TNT_38	1122.3	1690.9	GSE242352	GSM7759707	hires	GSM7759707	TNT	Tumor	NormoCellular	Tumor Rich	NA
GSE242352_GSM7759707_hires_image_q1.png	GGTGTTGGGCGTCTTA-1	TNT_38	1231.2	1703.3	GSE242352	GSM7759707	hires	GSM7759707	TNT	Tumor	NormoCellular	Tumor Rich	NA
GSE242352_GSM7759707_hires_image_q1.png	GGTTACCACCCTCGGG-1	TNT_38	1142.6	576.74	GSE242352	GSM7759707	hires	GSM7759707	TNT	Tumor	NormoCellular	Tumor Rich	NA
GSE242352_GSM7759707_hires_image_q1.png	GGTTACCCGACACTTT-1	TNT_38	882.68	1703.8	GSE242352	GSM7759707	hires	GSM7759707	TNT	Tumor	NormoCellular	Tumor Rich	NA
GSE242352_GSM7759707_hires_image_q1.png	GGTTAGCTATATGTCT-1	TNT_38	1187.2	1252.6	GSE242352	GSM7759707	hires	GSM7759707	TNT	Tumor	NormoCellular	Tumor Rich	NA
GSE242352_GSM7759707_hires_image_q1.png	GGTTCTACTCGTCTGA-1	TNT_38	1013.1	1478.3	GSE242352	GSM7759707	hires	GSM7759707	TNT	Tumor	NormoCellular	Tumor Rich	NA
GSE242352_GSM7759707_hires_image_q1.png	GGTTTAATTGAGCAGG-1	TNT_38	730.19	1616.5	GSE242352	GSM7759707	hires	GSM7759707	TNT	Tumor	NormoCellular	Tumor Rich	NA
GSE242352_GSM7759707_hires_image_q1.png	GGTTTACAATCTCAAT-1	TNT_38	707.67	1078.1	GSE242352	GSM7759707	hires	GSM7759707	TNT	Tumor	NormoCellular	Tumor Rich	NA
GSE242352_GSM7759707_hires_image_q1.png	GGTTTAGCCTTTCTTG-1	TNT_38	1165.6	1440.5	GSE242352	GSM7759707	hires	GSM7759707	TNT	Tumor	NormoCellular	Tumor Rich	NA
GSE242352_GSM7759707_hires_image_q1.png	GGTTTCAATCGGTCAG-1	TNT_38	882.19	1303.1	GSE242352	GSM7759707	hires	GSM7759707	TNT	Tumor	NormoCellular	Tumor Rich	NA
GSE242352_GSM7759707_hires_image_q1.png	GTAACATCTAAGATAA-1	TNT_38	1383.6	1540.4	GSE242352	GSM7759707	hires	GSM7759707	TNT	Tumor	NormoCellular	Tumor Rich	NA
GSE242352_GSM7759707_hires_image_q1.png	GTAAGCGGGCAGTCAG-1	TNT_38	663.92	952.97	GSE242352	GSM7759707	hires	GSM7759707	TNT	Tumor	NormoCellular	Tumor Rich	NA
GSE242352_GSM7759707_hires_image_q1.png	GTAAGTAACAGTCTGG-1	TNT_38	1034.5	1190.4	GSE242352	GSM7759707	hires	GSM7759707	TNT	Tumor	NormoCellular	Tumor Rich	NA
GSE242352_GSM7759707_hires_image_q1.png	GTAAGTCCACACTCTA-1	TNT_38	1100.5	1653.5	GSE242352	GSM7759707	hires	GSM7759707	TNT	Tumor	NormoCellular	Tumor Rich	NA
GSE242352_GSM7759707_hires_image_q1.png	GTAATAAAGGGCTCCC-1	TNT_38	838.76	1453.5	GSE242352	GSM7759707	hires	GSM7759707	TNT	Tumor	NormoCellular	Tumor Rich	NA
GSE242352_GSM7759707_hires_image_q1.png	GTAATCTGATTCTTCG-1	TNT_38	1251.7	714.27	GSE242352	GSM7759707	hires	GSM7759707	TNT	Tumor	NormoCellular	Tumor Rich	NA
GSE242352_GSM7759707_hires_image_q1.png	GTACACTTACCTGAAG-1	TNT_38	947.02	965.03	GSE242352	GSM7759707	hires	GSM7759707	TNT	Tumor	NormoCellular	Tumor Rich	NA
GSE242352_GSM7759707_hires_image_q1.png	GTACAGAGGCAAGGGT-1	TNT_38	969.21	1202.9	GSE242352	GSM7759707	hires	GSM7759707	TNT	Tumor	NormoCellular	Tumor Rich	NA
GSE242352_GSM7759707_hires_image_q1.png	GTACGTTTGCCCGTCA-1	TNT_38	1121.4	1014.9	GSE242352	GSM7759707	hires	GSM7759707	TNT	Tumor	NormoCellular	Tumor Rich	NA
GSE242352_GSM7759707_hires_image_q1.png	GTACTAAGATTTGGAG-1	TNT_38	750.78	852.6	GSE242352	GSM7759707	hires	GSM7759707	TNT	Tumor	NormoCellular	Tumor Rich	NA
GSE242352_GSM7759707_hires_image_q1.png	GTACTCCCTTATCGCT-1	TNT_38	946.37	514.33	GSE242352	GSM7759707	hires	GSM7759707	TNT	Tumor	NormoCellular	Tumor Rich	NA
GSE242352_GSM7759707_hires_image_q1.png	GTACTCCTGGGTATGC-1	TNT_38	729.87	1441.1	GSE242352	GSM7759707	hires	GSM7759707	TNT	Tumor	NormoCellular	Tumor Rich	NA
GSE242352_GSM7759707_hires_image_q1.png	GTACTGGAGTTAGACC-1	TNT_38	882.03	1178	GSE242352	GSM7759707	hires	GSM7759707	TNT	Tumor	NormoCellular	Tumor Rich	NA
GSE242352_GSM7759707_hires_image_q1.png	GTAGAGGGAGACAAGT-1	TNT_38	1273.2	551.49	GSE242352	GSM7759707	hires	GSM7759707	TNT	Tumor	NormoCellular	Tumor Rich	NA
GSE242352_GSM7759707_hires_image_q1.png	GTAGCCAAACATGGGA-1	TNT_38	1252.1	1039.8	GSE242352	GSM7759707	hires	GSM7759707	TNT	Tumor	NormoCellular	Tumor Rich	NA
GSE242352_GSM7759707_hires_image_q1.png	GTAGCGGCTATACACT-1	TNT_38	1012.5	1027.6	GSE242352	GSM7759707	hires	GSM7759707	TNT	Tumor	NormoCellular	Tumor Rich	NA
GSE242352_GSM7759707_hires_image_q1.png	GTAGCTTCCTCTTGTT-1	TNT_38	838.6	1278.2	GSE242352	GSM7759707	hires	GSM7759707	TNT	Tumor	NormoCellular	Tumor Rich	NA
GSE242352_GSM7759707_hires_image_q1.png	GTAGTCGCGGGAATCA-1	TNT_38	1230.6	1177.5	GSE242352	GSM7759707	hires	GSM7759707	TNT	Tumor	NormoCellular	Tumor Rich	NA
GSE242352_GSM7759707_hires_image_q1.png	GTATCAAACGTTAGCT-1	TNT_38	1361.5	1377.6	GSE242352	GSM7759707	hires	GSM7759707	TNT	Tumor	NormoCellular	Tumor Rich	NA
GSE242352_GSM7759707_hires_image_q1.png	GTATCTTTCATAACCA-1	TNT_38	1165	989.8	GSE242352	GSM7759707	hires	GSM7759707	TNT	Tumor	NormoCellular	Tumor Rich	NA
GSE242352_GSM7759707_hires_image_q1.png	GTATGAAATTTCACTC-1	TNT_38	1294.9	438.73	GSE242352	GSM7759707	hires	GSM7759707	TNT	Tumor	NormoCellular	Tumor Rich	NA
GSE242352_GSM7759707_hires_image_q1.png	GTATGTGGGTCTAGTT-1	TNT_38	991.09	1315.5	GSE242352	GSM7759707	hires	GSM7759707	TNT	Tumor	NormoCellular	Tumor Rich	NA
GSE242352_GSM7759707_hires_image_q1.png	GTATTCTGAGAAACGA-1	TNT_38	1208.1	639.15	GSE242352	GSM7759707	hires	GSM7759707	TNT	Tumor	NormoCellular	Tumor Rich	NA
GSE242352_GSM7759707_hires_image_q1.png	GTATTTAATGGCATAA-1	TNT_38	1296.5	1665.7	GSE242352	GSM7759707	hires	GSM7759707	TNT	Tumor	NormoCellular	Tumor Rich	NA
GSE242352_GSM7759707_hires_image_q1.png	GTCAAGCGGACTCGGG-1	TNT_38	1012.6	1127.8	GSE242352	GSM7759707	hires	GSM7759707	TNT	Tumor	NormoCellular	Tumor Rich	NA
GSE242352_GSM7759707_hires_image_q1.png	GTCAATGCTATAATTT-1	TNT_38	643.01	1666.7	GSE242352	GSM7759707	hires	GSM7759707	TNT	Tumor	NormoCellular	Tumor Rich	NA
GSE242352_GSM7759707_hires_image_q1.png	GTCATGCACCTCCGTT-1	TNT_38	794.53	927.71	GSE242352	GSM7759707	hires	GSM7759707	TNT	Tumor	NormoCellular	Tumor Rich	NA
GSE242352_GSM7759707_hires_image_q1.png	GTCATGGACATGACTA-1	TNT_38	729.23	940.26	GSE242352	GSM7759707	hires	GSM7759707	TNT	Tumor	NormoCellular	Tumor Rich	NA
GSE242352_GSM7759707_hires_image_q1.png	GTCATTAGAGCGAACG-1	TNT_38	968.89	1002.7	GSE242352	GSM7759707	hires	GSM7759707	TNT	Tumor	NormoCellular	Tumor Rich	NA
GSE242352_GSM7759707_hires_image_q1.png	GTCCATTACTGCTACG-1	TNT_38	1078.4	1490.7	GSE242352	GSM7759707	hires	GSM7759707	TNT	Tumor	NormoCellular	Tumor Rich	NA
GSE242352_GSM7759707_hires_image_q1.png	GTCCCAACGTAAAGTA-1	TNT_38	881.87	1077.8	GSE242352	GSM7759707	hires	GSM7759707	TNT	Tumor	NormoCellular	Tumor Rich	NA
GSE242352_GSM7759707_hires_image_q1.png	GTCCGGACCTGAAATT-1	TNT_38	1339.6	1265	GSE242352	GSM7759707	hires	GSM7759707	TNT	Tumor	NormoCellular	Tumor Rich	NA
GSE242352_GSM7759707_hires_image_q1.png	GTCCGGCTGAATTGCG-1	TNT_38	772.65	815.12	GSE242352	GSM7759707	hires	GSM7759707	TNT	Tumor	NormoCellular	Tumor Rich	NA
GSE242352_GSM7759707_hires_image_q1.png	GTCCTACGAATAGTCT-1	TNT_38	1317.9	1302.7	GSE242352	GSM7759707	hires	GSM7759707	TNT	Tumor	NormoCellular	Tumor Rich	NA
GSE242352_GSM7759707_hires_image_q1.png	GTCGCGTAACCCGTTG-1	TNT_38	1012.6	1102.7	GSE242352	GSM7759707	hires	GSM7759707	TNT	Tumor	NormoCellular	Tumor Rich	NA
GSE242352_GSM7759707_hires_image_q1.png	GTCGGATATCTCAGAC-1	TNT_38	859.51	614.7	GSE242352	GSM7759707	hires	GSM7759707	TNT	Tumor	NormoCellular	Tumor Rich	NA
GSE242352_GSM7759707_hires_image_q1.png	GTCGTACCATCTCGGG-1	TNT_38	1164.8	939.78	GSE242352	GSM7759707	hires	GSM7759707	TNT	Tumor	NormoCellular	Tumor Rich	NA
GSE242352_GSM7759707_hires_image_q1.png	GTCGTATTGGCGTACA-1	TNT_38	577.22	1353.6	GSE242352	GSM7759707	hires	GSM7759707	TNT	Tumor	NormoCellular	Tumor Rich	NA
GSE242352_GSM7759707_hires_image_q1.png	GTCGTCTGGTTGGCTA-1	TNT_38	817.37	1691.4	GSE242352	GSM7759707	hires	GSM7759707	TNT	Tumor	NormoCellular	Tumor Rich	NA
GSE242352_GSM7759707_hires_image_q1.png	GTCGTGTCTGGTCATC-1	TNT_38	773.62	1541.2	GSE242352	GSM7759707	hires	GSM7759707	TNT	Tumor	NormoCellular	Tumor Rich	NA
GSE242352_GSM7759707_hires_image_q1.png	GTCTATCTGAGTTTCT-1	TNT_38	1033.9	689.5	GSE242352	GSM7759707	hires	GSM7759707	TNT	Tumor	NormoCellular	Tumor Rich	NA
GSE242352_GSM7759707_hires_image_q1.png	GTCTATTGGTTCCGGT-1	TNT_38	1252.5	1290.1	GSE242352	GSM7759707	hires	GSM7759707	TNT	Tumor	NormoCellular	Tumor Rich	NA
GSE242352_GSM7759707_hires_image_q1.png	GTCTCAAGGCCCGGCT-1	TNT_38	1469.9	989.32	GSE242352	GSM7759707	hires	GSM7759707	TNT	Tumor	NormoCellular	Tumor Rich	NA
GSE242352_GSM7759707_hires_image_q1.png	GTCTCGACTAAGTTTG-1	TNT_38	708.31	1553.9	GSE242352	GSM7759707	hires	GSM7759707	TNT	Tumor	NormoCellular	Tumor Rich	NA
GSE242352_GSM7759707_hires_image_q1.png	GTCTCGATCTGCTTTC-1	TNT_38	598.78	1165.9	GSE242352	GSM7759707	hires	GSM7759707	TNT	Tumor	NormoCellular	Tumor Rich	NA
GSE242352_GSM7759707_hires_image_q1.png	GTCTGGGCGGTCGAGA-1	TNT_38	1164.6	714.43	GSE242352	GSM7759707	hires	GSM7759707	TNT	Tumor	NormoCellular	Tumor Rich	NA
GSE242352_GSM7759707_hires_image_q1.png	GTCTTGAGGAGCAGTG-1	TNT_38	991.57	1616	GSE242352	GSM7759707	hires	GSM7759707	TNT	Tumor	NormoCellular	Tumor Rich	NA
GSE242352_GSM7759707_hires_image_q1.png	GTCTTGTAGCTATTCA-1	TNT_38	1122.2	1565.8	GSE242352	GSM7759707	hires	GSM7759707	TNT	Tumor	NormoCellular	Tumor Rich	NA
GSE242352_GSM7759707_hires_image_q1.png	GTGAAACGGCGCCACC-1	TNT_38	686.12	1265.8	GSE242352	GSM7759707	hires	GSM7759707	TNT	Tumor	NormoCellular	Tumor Rich	NA
GSE242352_GSM7759707_hires_image_q1.png	GTGAACTCCCATTCGA-1	TNT_38	817.05	1466.1	GSE242352	GSM7759707	hires	GSM7759707	TNT	Tumor	NormoCellular	Tumor Rich	NA
GSE242352_GSM7759707_hires_image_q1.png	GTGACCGCACACTACG-1	TNT_38	1013	1303	GSE242352	GSM7759707	hires	GSM7759707	TNT	Tumor	NormoCellular	Tumor Rich	NA
GSE242352_GSM7759707_hires_image_q1.png	GTGACCTAAAGAATAA-1	TNT_38	817.37	1716.4	GSE242352	GSM7759707	hires	GSM7759707	TNT	Tumor	NormoCellular	Tumor Rich	NA
GSE242352_GSM7759707_hires_image_q1.png	GTGACGAGGGTGACCC-1	TNT_38	860.8	1591.2	GSE242352	GSM7759707	hires	GSM7759707	TNT	Tumor	NormoCellular	Tumor Rich	NA
GSE242352_GSM7759707_hires_image_q1.png	GTGACTTCAGTAGTGC-1	TNT_38	1164.6	789.54	GSE242352	GSM7759707	hires	GSM7759707	TNT	Tumor	NormoCellular	Tumor Rich	NA
GSE242352_GSM7759707_hires_image_q1.png	GTGAGGACACTTAAGG-1	TNT_38	1056.2	1127.6	GSE242352	GSM7759707	hires	GSM7759707	TNT	Tumor	NormoCellular	Tumor Rich	NA
GSE242352_GSM7759707_hires_image_q1.png	GTGATCACTAACGCCT-1	TNT_38	1187.3	1377.9	GSE242352	GSM7759707	hires	GSM7759707	TNT	Tumor	NormoCellular	Tumor Rich	NA
GSE242352_GSM7759707_hires_image_q1.png	GTGATCATAGATCTGC-1	TNT_38	1143.1	877.21	GSE242352	GSM7759707	hires	GSM7759707	TNT	Tumor	NormoCellular	Tumor Rich	NA
GSE242352_GSM7759707_hires_image_q1.png	GTGATCCTTGTCATGA-1	TNT_38	1513.8	1214.7	GSE242352	GSM7759707	hires	GSM7759707	TNT	Tumor	NormoCellular	Tumor Rich	NA
GSE242352_GSM7759707_hires_image_q1.png	GTGATTCGCCGCTCAA-1	TNT_38	1208.1	664.24	GSE242352	GSM7759707	hires	GSM7759707	TNT	Tumor	NormoCellular	Tumor Rich	NA
GSE242352_GSM7759707_hires_image_q1.png	GTGCCATCACACGGTG-1	TNT_38	1077.3	589.29	GSE242352	GSM7759707	hires	GSM7759707	TNT	Tumor	NormoCellular	Tumor Rich	NA
GSE242352_GSM7759707_hires_image_q1.png	GTGCCCGTTCGGATTC-1	TNT_38	1012.8	1227.9	GSE242352	GSM7759707	hires	GSM7759707	TNT	Tumor	NormoCellular	Tumor Rich	NA
GSE242352_GSM7759707_hires_image_q1.png	GTGCCGCTTCAAAGGT-1	TNT_38	1121.1	714.43	GSE242352	GSM7759707	hires	GSM7759707	TNT	Tumor	NormoCellular	Tumor Rich	NA
GSE242352_GSM7759707_hires_image_q1.png	GTGCGAAATCGAACAC-1	TNT_38	1142.8	701.88	GSE242352	GSM7759707	hires	GSM7759707	TNT	Tumor	NormoCellular	Tumor Rich	NA
GSE242352_GSM7759707_hires_image_q1.png	GTGCGACAGGGAGTGT-1	TNT_38	947.66	1415.7	GSE242352	GSM7759707	hires	GSM7759707	TNT	Tumor	NormoCellular	Tumor Rich	NA
GSE242352_GSM7759707_hires_image_q1.png	GTGCGTGTATATGAGC-1	TNT_38	1056.4	1202.8	GSE242352	GSM7759707	hires	GSM7759707	TNT	Tumor	NormoCellular	Tumor Rich	NA
GSE242352_GSM7759707_hires_image_q1.png	GTGCTCAAGTACTGTC-1	TNT_38	903.26	814.96	GSE242352	GSM7759707	hires	GSM7759707	TNT	Tumor	NormoCellular	Tumor Rich	NA
GSE242352_GSM7759707_hires_image_q1.png	GTGCTTACATCAGCGC-1	TNT_38	1165.8	1615.8	GSE242352	GSM7759707	hires	GSM7759707	TNT	Tumor	NormoCellular	Tumor Rich	NA
GSE242352_GSM7759707_hires_image_q1.png	GTGGACCAACCCGATT-1	TNT_38	1142.6	526.56	GSE242352	GSM7759707	hires	GSM7759707	TNT	Tumor	NormoCellular	Tumor Rich	NA
GSE242352_GSM7759707_hires_image_q1.png	GTGGACGCATTTGTCC-1	TNT_38	1382.8	964.39	GSE242352	GSM7759707	hires	GSM7759707	TNT	Tumor	NormoCellular	Tumor Rich	NA
GSE242352_GSM7759707_hires_image_q1.png	GTGGAGCATGTCGGCC-1	TNT_38	969.86	1728.7	GSE242352	GSM7759707	hires	GSM7759707	TNT	Tumor	NormoCellular	Tumor Rich	NA
GSE242352_GSM7759707_hires_image_q1.png	GTGGCAAACAGCGGCA-1	TNT_38	1251.3	413.8	GSE242352	GSM7759707	hires	GSM7759707	TNT	Tumor	NormoCellular	Tumor Rich	NA
GSE242352_GSM7759707_hires_image_q1.png	GTGGGCTTAGACACAC-1	TNT_38	794.21	652.34	GSE242352	GSM7759707	hires	GSM7759707	TNT	Tumor	NormoCellular	Tumor Rich	NA
GSE242352_GSM7759707_hires_image_q1.png	GTGGTTACTTCTTTCG-1	TNT_38	838.92	1478.5	GSE242352	GSM7759707	hires	GSM7759707	TNT	Tumor	NormoCellular	Tumor Rich	NA
GSE242352_GSM7759707_hires_image_q1.png	GTGGTTTCCGCCTTTC-1	TNT_38	1077.3	564.19	GSE242352	GSM7759707	hires	GSM7759707	TNT	Tumor	NormoCellular	Tumor Rich	NA
GSE242352_GSM7759707_hires_image_q1.png	GTGTACCTTGGCTACG-1	TNT_38	729.55	1140.7	GSE242352	GSM7759707	hires	GSM7759707	TNT	Tumor	NormoCellular	Tumor Rich	NA
GSE242352_GSM7759707_hires_image_q1.png	GTGTACGAACCGTTCC-1	TNT_38	1100.6	1753.7	GSE242352	GSM7759707	hires	GSM7759707	TNT	Tumor	NormoCellular	Tumor Rich	NA
GSE242352_GSM7759707_hires_image_q1.png	GTGTGAATAACTTAGG-1	TNT_38	882.03	1203.1	GSE242352	GSM7759707	hires	GSM7759707	TNT	Tumor	NormoCellular	Tumor Rich	NA
GSE242352_GSM7759707_hires_image_q1.png	GTGTTACTATGCGTCC-1	TNT_38	1056.2	1102.6	GSE242352	GSM7759707	hires	GSM7759707	TNT	Tumor	NormoCellular	Tumor Rich	NA
GSE242352_GSM7759707_hires_image_q1.png	GTTAAAGTAGGACTGG-1	TNT_38	1230.6	1202.6	GSE242352	GSM7759707	hires	GSM7759707	TNT	Tumor	NormoCellular	Tumor Rich	NA
GSE242352_GSM7759707_hires_image_q1.png	GTTAACTATGTTGTCA-1	TNT_38	1100.3	1553.3	GSE242352	GSM7759707	hires	GSM7759707	TNT	Tumor	NormoCellular	Tumor Rich	NA
GSE242352_GSM7759707_hires_image_q1.png	GTTAAGTTAGAGTGGG-1	TNT_38	947.98	1616.1	GSE242352	GSM7759707	hires	GSM7759707	TNT	Tumor	NormoCellular	Tumor Rich	NA
GSE242352_GSM7759707_hires_image_q1.png	GTTACAATTGGTGACG-1	TNT_38	968.25	576.9	GSE242352	GSM7759707	hires	GSM7759707	TNT	Tumor	NormoCellular	Tumor Rich	NA
GSE242352_GSM7759707_hires_image_q1.png	GTTAGCCGTAAATCAA-1	TNT_38	817.21	1541.2	GSE242352	GSM7759707	hires	GSM7759707	TNT	Tumor	NormoCellular	Tumor Rich	NA
GSE242352_GSM7759707_hires_image_q1.png	GTTATAATACGGTGAA-1	TNT_38	1318.1	1502.9	GSE242352	GSM7759707	hires	GSM7759707	TNT	Tumor	NormoCellular	Tumor Rich	NA
GSE242352_GSM7759707_hires_image_q1.png	GTTATATCAGGAGCCA-1	TNT_38	664.72	1603.9	GSE242352	GSM7759707	hires	GSM7759707	TNT	Tumor	NormoCellular	Tumor Rich	NA
GSE242352_GSM7759707_hires_image_q1.png	GTTATATTATCTCCCT-1	TNT_38	1208.4	864.5	GSE242352	GSM7759707	hires	GSM7759707	TNT	Tumor	NormoCellular	Tumor Rich	NA
GSE242352_GSM7759707_hires_image_q1.png	GTTCACAGGAGTCTAG-1	TNT_38	859.35	589.61	GSE242352	GSM7759707	hires	GSM7759707	TNT	Tumor	NormoCellular	Tumor Rich	NA
GSE242352_GSM7759707_hires_image_q1.png	GTTCATCGTTTGGCTG-1	TNT_38	882.35	1478.5	GSE242352	GSM7759707	hires	GSM7759707	TNT	Tumor	NormoCellular	Tumor Rich	NA
GSE242352_GSM7759707_hires_image_q1.png	GTTCGCCATAAGTGCC-1	TNT_38	968.73	827.34	GSE242352	GSM7759707	hires	GSM7759707	TNT	Tumor	NormoCellular	Tumor Rich	NA
GSE242352_GSM7759707_hires_image_q1.png	GTTCGCTGAGACGTCT-1	TNT_38	1318.3	1528	GSE242352	GSM7759707	hires	GSM7759707	TNT	Tumor	NormoCellular	Tumor Rich	NA
GSE242352_GSM7759707_hires_image_q1.png	GTTCGGATCGGGAACA-1	TNT_38	1122.2	1540.7	GSE242352	GSM7759707	hires	GSM7759707	TNT	Tumor	NormoCellular	Tumor Rich	NA
GSE242352_GSM7759707_hires_image_q1.png	GTTCGGGCGTACCATT-1	TNT_38	860.64	1516.1	GSE242352	GSM7759707	hires	GSM7759707	TNT	Tumor	NormoCellular	Tumor Rich	NA
GSE242352_GSM7759707_hires_image_q1.png	GTTGAACCGGTTCCAT-1	TNT_38	1077.3	664.4	GSE242352	GSM7759707	hires	GSM7759707	TNT	Tumor	NormoCellular	Tumor Rich	NA
GSE242352_GSM7759707_hires_image_q1.png	GTTGAGTCCCGCCGGT-1	TNT_38	1295.9	1139.9	GSE242352	GSM7759707	hires	GSM7759707	TNT	Tumor	NormoCellular	Tumor Rich	NA
GSE242352_GSM7759707_hires_image_q1.png	GTTGCACGGAGTTTCG-1	TNT_38	685.31	765.09	GSE242352	GSM7759707	hires	GSM7759707	TNT	Tumor	NormoCellular	Tumor Rich	NA
GSE242352_GSM7759707_hires_image_q1.png	GTTGCGCTAACATTAC-1	TNT_38	1056.9	1653.5	GSE242352	GSM7759707	hires	GSM7759707	TNT	Tumor	NormoCellular	Tumor Rich	NA
GSE242352_GSM7759707_hires_image_q1.png	GTTGCGGACGGTCAGG-1	TNT_38	1318.4	1653.1	GSE242352	GSM7759707	hires	GSM7759707	TNT	Tumor	NormoCellular	Tumor Rich	NA
GSE242352_GSM7759707_hires_image_q1.png	GTTGGATTGAGAACAC-1	TNT_38	860.32	1265.7	GSE242352	GSM7759707	hires	GSM7759707	TNT	Tumor	NormoCellular	Tumor Rich	NA
GSE242352_GSM7759707_hires_image_q1.png	GTTGGATTTGCGTTGG-1	TNT_38	946.85	789.87	GSE242352	GSM7759707	hires	GSM7759707	TNT	Tumor	NormoCellular	Tumor Rich	NA
GSE242352_GSM7759707_hires_image_q1.png	GTTTCCTGGAGGGTGA-1	TNT_38	707.19	777.64	GSE242352	GSM7759707	hires	GSM7759707	TNT	Tumor	NormoCellular	Tumor Rich	NA
GSE242352_GSM7759707_hires_image_q1.png	GTTTCTGCAGTCTCCC-1	TNT_38	1034.4	1065.1	GSE242352	GSM7759707	hires	GSM7759707	TNT	Tumor	NormoCellular	Tumor Rich	NA
GSE242352_GSM7759707_hires_image_q1.png	GTTTGACCAAATCCTA-1	TNT_38	816.24	890.07	GSE242352	GSM7759707	hires	GSM7759707	TNT	Tumor	NormoCellular	Tumor Rich	NA
GSE242352_GSM7759707_hires_image_q1.png	GTTTGGCCCAAGTTAT-1	TNT_38	1078.1	1165.1	GSE242352	GSM7759707	hires	GSM7759707	TNT	Tumor	NormoCellular	Tumor Rich	NA
GSE242352_GSM7759707_hires_image_q1.png	GTTTGGGCTTGTGAGC-1	TNT_38	1273.9	977.09	GSE242352	GSM7759707	hires	GSM7759707	TNT	Tumor	NormoCellular	Tumor Rich	NA
GSE242352_GSM7759707_hires_image_q1.png	GTTTGGGTTTCGCCCG-1	TNT_38	1535.7	1302.3	GSE242352	GSM7759707	hires	GSM7759707	TNT	Tumor	NormoCellular	Tumor Rich	NA
GSE242352_GSM7759707_hires_image_q1.png	TAAAGACAACCCTTTA-1	TNT_38	1035.2	1641.1	GSE242352	GSM7759707	hires	GSM7759707	TNT	Tumor	NormoCellular	Tumor Rich	NA
GSE242352_GSM7759707_hires_image_q1.png	TAAAGCGTTAGGAGAA-1	TNT_38	773.14	1265.8	GSE242352	GSM7759707	hires	GSM7759707	TNT	Tumor	NormoCellular	Tumor Rich	NA
GSE242352_GSM7759707_hires_image_q1.png	TAAAGCTGCAATAGGG-1	TNT_38	533.79	1378.7	GSE242352	GSM7759707	hires	GSM7759707	TNT	Tumor	NormoCellular	Tumor Rich	NA
GSE242352_GSM7759707_hires_image_q1.png	TAAATCTTTACACCTC-1	TNT_38	686.6	1666.5	GSE242352	GSM7759707	hires	GSM7759707	TNT	Tumor	NormoCellular	Tumor Rich	NA
GSE242352_GSM7759707_hires_image_q1.png	TAACATACAATGTGGG-1	TNT_38	990.77	1040.1	GSE242352	GSM7759707	hires	GSM7759707	TNT	Tumor	NormoCellular	Tumor Rich	NA
GSE242352_GSM7759707_hires_image_q1.png	TAACATACACGCGATC-1	TNT_38	1360.2	476.21	GSE242352	GSM7759707	hires	GSM7759707	TNT	Tumor	NormoCellular	Tumor Rich	NA
GSE242352_GSM7759707_hires_image_q1.png	TAACCTACCGTCCGAG-1	TNT_38	882.35	1428.4	GSE242352	GSM7759707	hires	GSM7759707	TNT	Tumor	NormoCellular	Tumor Rich	NA
GSE242352_GSM7759707_hires_image_q1.png	TAACTATTACGCCAAA-1	TNT_38	795.33	1503.6	GSE242352	GSM7759707	hires	GSM7759707	TNT	Tumor	NormoCellular	Tumor Rich	NA
GSE242352_GSM7759707_hires_image_q1.png	TAACTCATCCGCGCGG-1	TNT_38	1099.3	777	GSE242352	GSM7759707	hires	GSM7759707	TNT	Tumor	NormoCellular	Tumor Rich	NA
GSE242352_GSM7759707_hires_image_q1.png	TAAGGCAACATAAGAT-1	TNT_38	707.51	1053	GSE242352	GSM7759707	hires	GSM7759707	TNT	Tumor	NormoCellular	Tumor Rich	NA
GSE242352_GSM7759707_hires_image_q1.png	TAAGGCTGAATCCCTC-1	TNT_38	1143.7	1377.9	GSE242352	GSM7759707	hires	GSM7759707	TNT	Tumor	NormoCellular	Tumor Rich	NA
GSE242352_GSM7759707_hires_image_q1.png	TAAGGGCCTGTCCGAT-1	TNT_38	1405.1	1352.5	GSE242352	GSM7759707	hires	GSM7759707	TNT	Tumor	NormoCellular	Tumor Rich	NA
GSE242352_GSM7759707_hires_image_q1.png	TAAGTAACATCTTGAC-1	TNT_38	1164.5	664.24	GSE242352	GSM7759707	hires	GSM7759707	TNT	Tumor	NormoCellular	Tumor Rich	NA
GSE242352_GSM7759707_hires_image_q1.png	TAAGTCGCCGAGTATC-1	TNT_38	1338.7	563.87	GSE242352	GSM7759707	hires	GSM7759707	TNT	Tumor	NormoCellular	Tumor Rich	NA
GSE242352_GSM7759707_hires_image_q1.png	TAAGTTGCGACGTAGG-1	TNT_38	1317.9	1352.7	GSE242352	GSM7759707	hires	GSM7759707	TNT	Tumor	NormoCellular	Tumor Rich	NA
GSE242352_GSM7759707_hires_image_q1.png	TAATAAACAAGGAGAT-1	TNT_38	533.63	1303.6	GSE242352	GSM7759707	hires	GSM7759707	TNT	Tumor	NormoCellular	Tumor Rich	NA
GSE242352_GSM7759707_hires_image_q1.png	TAATACACAGTAGTAT-1	TNT_38	598.45	965.51	GSE242352	GSM7759707	hires	GSM7759707	TNT	Tumor	NormoCellular	Tumor Rich	NA
GSE242352_GSM7759707_hires_image_q1.png	TAATAGAACAGAGTTA-1	TNT_38	1251.7	639.15	GSE242352	GSM7759707	hires	GSM7759707	TNT	Tumor	NormoCellular	Tumor Rich	NA
GSE242352_GSM7759707_hires_image_q1.png	TAATAGCTAAATGATG-1	TNT_38	730.19	1716.5	GSE242352	GSM7759707	hires	GSM7759707	TNT	Tumor	NormoCellular	Tumor Rich	NA
GSE242352_GSM7759707_hires_image_q1.png	TAATAGTGACGACCAG-1	TNT_38	751.26	1203.2	GSE242352	GSM7759707	hires	GSM7759707	TNT	Tumor	NormoCellular	Tumor Rich	NA
GSE242352_GSM7759707_hires_image_q1.png	TAATCAACCAAATGGG-1	TNT_38	1274.8	1728.3	GSE242352	GSM7759707	hires	GSM7759707	TNT	Tumor	NormoCellular	Tumor Rich	NA
GSE242352_GSM7759707_hires_image_q1.png	TAATCGATCCGTACGT-1	TNT_38	707.99	1328.4	GSE242352	GSM7759707	hires	GSM7759707	TNT	Tumor	NormoCellular	Tumor Rich	NA
GSE242352_GSM7759707_hires_image_q1.png	TAATTAGGACATCCGT-1	TNT_38	1078.6	1515.8	GSE242352	GSM7759707	hires	GSM7759707	TNT	Tumor	NormoCellular	Tumor Rich	NA
GSE242352_GSM7759707_hires_image_q1.png	TACACCGTCGTTAGTC-1	TNT_38	708.31	1629	GSE242352	GSM7759707	hires	GSM7759707	TNT	Tumor	NormoCellular	Tumor Rich	NA
GSE242352_GSM7759707_hires_image_q1.png	TACATAGGCATACACC-1	TNT_38	1034.2	914.85	GSE242352	GSM7759707	hires	GSM7759707	TNT	Tumor	NormoCellular	Tumor Rich	NA
GSE242352_GSM7759707_hires_image_q1.png	TACATTTCTAACGTGC-1	TNT_38	1012.3	852.27	GSE242352	GSM7759707	hires	GSM7759707	TNT	Tumor	NormoCellular	Tumor Rich	NA
GSE242352_GSM7759707_hires_image_q1.png	TACCAATAAAGTACCA-1	TNT_38	1361.4	1202.4	GSE242352	GSM7759707	hires	GSM7759707	TNT	Tumor	NormoCellular	Tumor Rich	NA
GSE242352_GSM7759707_hires_image_q1.png	TACCAGAAGTAGGTTC-1	TNT_38	1230.1	801.93	GSE242352	GSM7759707	hires	GSM7759707	TNT	Tumor	NormoCellular	Tumor Rich	NA
GSE242352_GSM7759707_hires_image_q1.png	TACCATGTATTGATTT-1	TNT_38	1209.5	1715.9	GSE242352	GSM7759707	hires	GSM7759707	TNT	Tumor	NormoCellular	Tumor Rich	NA
GSE242352_GSM7759707_hires_image_q1.png	TACCGCGGACTTGCAG-1	TNT_38	882.35	1378.3	GSE242352	GSM7759707	hires	GSM7759707	TNT	Tumor	NormoCellular	Tumor Rich	NA
GSE242352_GSM7759707_hires_image_q1.png	TACCGGCTCACTGCCC-1	TNT_38	1186.7	977.25	GSE242352	GSM7759707	hires	GSM7759707	TNT	Tumor	NormoCellular	Tumor Rich	NA
GSE242352_GSM7759707_hires_image_q1.png	TACCGGTCGTTTCCAT-1	TNT_38	1120.9	589.29	GSE242352	GSM7759707	hires	GSM7759707	TNT	Tumor	NormoCellular	Tumor Rich	NA
GSE242352_GSM7759707_hires_image_q1.png	TACCGTGCCTCGGACC-1	TNT_38	1273.9	1027.3	GSE242352	GSM7759707	hires	GSM7759707	TNT	Tumor	NormoCellular	Tumor Rich	NA
GSE242352_GSM7759707_hires_image_q1.png	TACCTTAAGATTTCCC-1	TNT_38	1229.6	526.56	GSE242352	GSM7759707	hires	GSM7759707	TNT	Tumor	NormoCellular	Tumor Rich	NA
GSE242352_GSM7759707_hires_image_q1.png	TACGAACACGACTTCA-1	TNT_38	837.96	827.5	GSE242352	GSM7759707	hires	GSM7759707	TNT	Tumor	NormoCellular	Tumor Rich	NA
GSE242352_GSM7759707_hires_image_q1.png	TACGACGCTTGCTGCG-1	TNT_38	1164.8	839.57	GSE242352	GSM7759707	hires	GSM7759707	TNT	Tumor	NormoCellular	Tumor Rich	NA
GSE242352_GSM7759707_hires_image_q1.png	TACGACTGCCTCTTAG-1	TNT_38	1121.4	989.8	GSE242352	GSM7759707	hires	GSM7759707	TNT	Tumor	NormoCellular	Tumor Rich	NA
GSE242352_GSM7759707_hires_image_q1.png	TACGAGAACTTCACGT-1	TNT_38	924.82	652.18	GSE242352	GSM7759707	hires	GSM7759707	TNT	Tumor	NormoCellular	Tumor Rich	NA
GSE242352_GSM7759707_hires_image_q1.png	TACGATGTTGATCATC-1	TNT_38	924.82	601.99	GSE242352	GSM7759707	hires	GSM7759707	TNT	Tumor	NormoCellular	Tumor Rich	NA
GSE242352_GSM7759707_hires_image_q1.png	TACGCCATATTCTAAT-1	TNT_38	1034	889.75	GSE242352	GSM7759707	hires	GSM7759707	TNT	Tumor	NormoCellular	Tumor Rich	NA
GSE242352_GSM7759707_hires_image_q1.png	TACGCCGCCTCAGAAG-1	TNT_38	1144.2	1753.5	GSE242352	GSM7759707	hires	GSM7759707	TNT	Tumor	NormoCellular	Tumor Rich	NA
GSE242352_GSM7759707_hires_image_q1.png	TACGCTATAGAAACCT-1	TNT_38	904.23	1465.9	GSE242352	GSM7759707	hires	GSM7759707	TNT	Tumor	NormoCellular	Tumor Rich	NA
GSE242352_GSM7759707_hires_image_q1.png	TACGGGATGCTAGCAG-1	TNT_38	620.65	1203.4	GSE242352	GSM7759707	hires	GSM7759707	TNT	Tumor	NormoCellular	Tumor Rich	NA
GSE242352_GSM7759707_hires_image_q1.png	TACGTGCAAGGTTCCT-1	TNT_38	904.55	1741.3	GSE242352	GSM7759707	hires	GSM7759707	TNT	Tumor	NormoCellular	Tumor Rich	NA
GSE242352_GSM7759707_hires_image_q1.png	TACGTTTACCGGCAAT-1	TNT_38	1033.7	564.35	GSE242352	GSM7759707	hires	GSM7759707	TNT	Tumor	NormoCellular	Tumor Rich	NA
GSE242352_GSM7759707_hires_image_q1.png	TACTCTCCGAACAAAT-1	TNT_38	620.65	1178.3	GSE242352	GSM7759707	hires	GSM7759707	TNT	Tumor	NormoCellular	Tumor Rich	NA
GSE242352_GSM7759707_hires_image_q1.png	TACTGTTTCTCTGGTA-1	TNT_38	1187.6	1653.3	GSE242352	GSM7759707	hires	GSM7759707	TNT	Tumor	NormoCellular	Tumor Rich	NA
GSE242352_GSM7759707_hires_image_q1.png	TACTTGTTAGTAGTCC-1	TNT_38	969.21	1253	GSE242352	GSM7759707	hires	GSM7759707	TNT	Tumor	NormoCellular	Tumor Rich	NA
GSE242352_GSM7759707_hires_image_q1.png	TACTTTACTGAGCCGG-1	TNT_38	816.89	1365.9	GSE242352	GSM7759707	hires	GSM7759707	TNT	Tumor	NormoCellular	Tumor Rich	NA
GSE242352_GSM7759707_hires_image_q1.png	TAGAAAGGTGGCGCTA-1	TNT_38	838.44	1178	GSE242352	GSM7759707	hires	GSM7759707	TNT	Tumor	NormoCellular	Tumor Rich	NA
GSE242352_GSM7759707_hires_image_q1.png	TAGACGCCCGTACCGG-1	TNT_38	860.32	1290.8	GSE242352	GSM7759707	hires	GSM7759707	TNT	Tumor	NormoCellular	Tumor Rich	NA
GSE242352_GSM7759707_hires_image_q1.png	TAGACTACCTAGCGTT-1	TNT_38	991.25	1465.8	GSE242352	GSM7759707	hires	GSM7759707	TNT	Tumor	NormoCellular	Tumor Rich	NA
GSE242352_GSM7759707_hires_image_q1.png	TAGAGATCATGCAACT-1	TNT_38	1120.7	489.08	GSE242352	GSM7759707	hires	GSM7759707	TNT	Tumor	NormoCellular	Tumor Rich	NA
GSE242352_GSM7759707_hires_image_q1.png	TAGAGGTTCTACTTGT-1	TNT_38	1339.8	1365.2	GSE242352	GSM7759707	hires	GSM7759707	TNT	Tumor	NormoCellular	Tumor Rich	NA
GSE242352_GSM7759707_hires_image_q1.png	TAGAGTCTAAGCGAAC-1	TNT_38	794.37	852.6	GSE242352	GSM7759707	hires	GSM7759707	TNT	Tumor	NormoCellular	Tumor Rich	NA
GSE242352_GSM7759707_hires_image_q1.png	TAGCCATTTCAAAGTC-1	TNT_38	1100	1277.9	GSE242352	GSM7759707	hires	GSM7759707	TNT	Tumor	NormoCellular	Tumor Rich	NA
GSE242352_GSM7759707_hires_image_q1.png	TAGCCGGCGGTCAGCG-1	TNT_38	882.03	1228	GSE242352	GSM7759707	hires	GSM7759707	TNT	Tumor	NormoCellular	Tumor Rich	NA
GSE242352_GSM7759707_hires_image_q1.png	TAGCGTCCCTCGATTG-1	TNT_38	1143.9	1528.2	GSE242352	GSM7759707	hires	GSM7759707	TNT	Tumor	NormoCellular	Tumor Rich	NA
GSE242352_GSM7759707_hires_image_q1.png	TAGCGTCCGGTGTGGT-1	TNT_38	1317.6	1127.3	GSE242352	GSM7759707	hires	GSM7759707	TNT	Tumor	NormoCellular	Tumor Rich	NA
GSE242352_GSM7759707_hires_image_q1.png	TAGCGTTGGGTCTTAC-1	TNT_38	990.77	1015.1	GSE242352	GSM7759707	hires	GSM7759707	TNT	Tumor	NormoCellular	Tumor Rich	NA
GSE242352_GSM7759707_hires_image_q1.png	TAGCTAAGTCCGGGAG-1	TNT_38	794.53	877.69	GSE242352	GSM7759707	hires	GSM7759707	TNT	Tumor	NormoCellular	Tumor Rich	NA
GSE242352_GSM7759707_hires_image_q1.png	TAGCTAGAAGGCATGA-1	TNT_38	1273.5	801.93	GSE242352	GSM7759707	hires	GSM7759707	TNT	Tumor	NormoCellular	Tumor Rich	NA
GSE242352_GSM7759707_hires_image_q1.png	TAGGCATGTTACGCCA-1	TNT_38	664.24	1228.3	GSE242352	GSM7759707	hires	GSM7759707	TNT	Tumor	NormoCellular	Tumor Rich	NA
GSE242352_GSM7759707_hires_image_q1.png	TAGGGAGCTTGGGATG-1	TNT_38	947.66	1365.7	GSE242352	GSM7759707	hires	GSM7759707	TNT	Tumor	NormoCellular	Tumor Rich	NA
GSE242352_GSM7759707_hires_image_q1.png	TAGGTCGCCGGAACTG-1	TNT_38	860.48	1415.9	GSE242352	GSM7759707	hires	GSM7759707	TNT	Tumor	NormoCellular	Tumor Rich	NA
GSE242352_GSM7759707_hires_image_q1.png	TAGGTGCTCGCCTAGC-1	TNT_38	1034.5	1240.4	GSE242352	GSM7759707	hires	GSM7759707	TNT	Tumor	NormoCellular	Tumor Rich	NA
GSE242352_GSM7759707_hires_image_q1.png	TAGGTTCGAGTTCGTC-1	TNT_38	925.3	1002.7	GSE242352	GSM7759707	hires	GSM7759707	TNT	Tumor	NormoCellular	Tumor Rich	NA
GSE242352_GSM7759707_hires_image_q1.png	TAGTCGATCACGGGTT-1	TNT_38	1209	1365.4	GSE242352	GSM7759707	hires	GSM7759707	TNT	Tumor	NormoCellular	Tumor Rich	NA
GSE242352_GSM7759707_hires_image_q1.png	TAGTCTAACAACGAGA-1	TNT_38	1033.7	589.29	GSE242352	GSM7759707	hires	GSM7759707	TNT	Tumor	NormoCellular	Tumor Rich	NA
GSE242352_GSM7759707_hires_image_q1.png	TAGTCTTTCCGAATTG-1	TNT_38	1253	1615.7	GSE242352	GSM7759707	hires	GSM7759707	TNT	Tumor	NormoCellular	Tumor Rich	NA
GSE242352_GSM7759707_hires_image_q1.png	TAGTGCCCTCCAGAGT-1	TNT_38	859.67	814.96	GSE242352	GSM7759707	hires	GSM7759707	TNT	Tumor	NormoCellular	Tumor Rich	NA
GSE242352_GSM7759707_hires_image_q1.png	TATACCGAGTGCCACA-1	TNT_38	1253	1665.7	GSE242352	GSM7759707	hires	GSM7759707	TNT	Tumor	NormoCellular	Tumor Rich	NA
GSE242352_GSM7759707_hires_image_q1.png	TATACGCGTCATCACT-1	TNT_38	1469.9	1014.4	GSE242352	GSM7759707	hires	GSM7759707	TNT	Tumor	NormoCellular	Tumor Rich	NA
GSE242352_GSM7759707_hires_image_q1.png	TATAGAGTCGCTTGAA-1	TNT_38	1556.8	738.88	GSE242352	GSM7759707	hires	GSM7759707	TNT	Tumor	NormoCellular	Tumor Rich	NA
GSE242352_GSM7759707_hires_image_q1.png	TATAGATGGTCGCAGT-1	TNT_38	1034.8	1440.7	GSE242352	GSM7759707	hires	GSM7759707	TNT	Tumor	NormoCellular	Tumor Rich	NA
GSE242352_GSM7759707_hires_image_q1.png	TATATCCCTGGGAGGA-1	TNT_38	947.66	1390.8	GSE242352	GSM7759707	hires	GSM7759707	TNT	Tumor	NormoCellular	Tumor Rich	NA
GSE242352_GSM7759707_hires_image_q1.png	TATCACCCAACCGACC-1	TNT_38	686.28	1416.2	GSE242352	GSM7759707	hires	GSM7759707	TNT	Tumor	NormoCellular	Tumor Rich	NA
GSE242352_GSM7759707_hires_image_q1.png	TATCGATCTATGCATA-1	TNT_38	642.53	1266	GSE242352	GSM7759707	hires	GSM7759707	TNT	Tumor	NormoCellular	Tumor Rich	NA
GSE242352_GSM7759707_hires_image_q1.png	TATCGATGATTAAACG-1	TNT_38	663.6	777.64	GSE242352	GSM7759707	hires	GSM7759707	TNT	Tumor	NormoCellular	Tumor Rich	NA
GSE242352_GSM7759707_hires_image_q1.png	TATCTACCACAGCGGG-1	TNT_38	1077.8	914.85	GSE242352	GSM7759707	hires	GSM7759707	TNT	Tumor	NormoCellular	Tumor Rich	NA
GSE242352_GSM7759707_hires_image_q1.png	TATGATCCGGCACGCC-1	TNT_38	730.03	1566.3	GSE242352	GSM7759707	hires	GSM7759707	TNT	Tumor	NormoCellular	Tumor Rich	NA
GSE242352_GSM7759707_hires_image_q1.png	TATGATCTTCTCTTTA-1	TNT_38	1426.8	1289.9	GSE242352	GSM7759707	hires	GSM7759707	TNT	Tumor	NormoCellular	Tumor Rich	NA
GSE242352_GSM7759707_hires_image_q1.png	TATGCTCCCTACTTAC-1	TNT_38	707.35	927.87	GSE242352	GSM7759707	hires	GSM7759707	TNT	Tumor	NormoCellular	Tumor Rich	NA
GSE242352_GSM7759707_hires_image_q1.png	TATGGATGTGCTACGC-1	TNT_38	729.06	840.21	GSE242352	GSM7759707	hires	GSM7759707	TNT	Tumor	NormoCellular	Tumor Rich	NA
GSE242352_GSM7759707_hires_image_q1.png	TATGGCTAGGCTAATT-1	TNT_38	752.07	1729.1	GSE242352	GSM7759707	hires	GSM7759707	TNT	Tumor	NormoCellular	Tumor Rich	NA
GSE242352_GSM7759707_hires_image_q1.png	TATGGGACCGAGCAGG-1	TNT_38	946.85	864.98	GSE242352	GSM7759707	hires	GSM7759707	TNT	Tumor	NormoCellular	Tumor Rich	NA
GSE242352_GSM7759707_hires_image_q1.png	TATGGGTACGTATCGT-1	TNT_38	859.83	890.07	GSE242352	GSM7759707	hires	GSM7759707	TNT	Tumor	NormoCellular	Tumor Rich	NA
GSE242352_GSM7759707_hires_image_q1.png	TATGGTCTGAGTAACA-1	TNT_38	947.02	889.91	GSE242352	GSM7759707	hires	GSM7759707	TNT	Tumor	NormoCellular	Tumor Rich	NA
GSE242352_GSM7759707_hires_image_q1.png	TATGGTTAGTGGGAGA-1	TNT_38	1056.7	1478.3	GSE242352	GSM7759707	hires	GSM7759707	TNT	Tumor	NormoCellular	Tumor Rich	NA
GSE242352_GSM7759707_hires_image_q1.png	TATGTCAAGACCGACT-1	TNT_38	598.94	1316.2	GSE242352	GSM7759707	hires	GSM7759707	TNT	Tumor	NormoCellular	Tumor Rich	NA
GSE242352_GSM7759707_hires_image_q1.png	TATGTCTCATTGTGCC-1	TNT_38	816.73	1190.5	GSE242352	GSM7759707	hires	GSM7759707	TNT	Tumor	NormoCellular	Tumor Rich	NA
GSE242352_GSM7759707_hires_image_q1.png	TATTACCATCCTGCTT-1	TNT_38	991.25	1365.7	GSE242352	GSM7759707	hires	GSM7759707	TNT	Tumor	NormoCellular	Tumor Rich	NA
GSE242352_GSM7759707_hires_image_q1.png	TATTATGTTTGCCTGC-1	TNT_38	1403.7	376	GSE242352	GSM7759707	hires	GSM7759707	TNT	Tumor	NormoCellular	Tumor Rich	NA
GSE242352_GSM7759707_hires_image_q1.png	TATTCAATTCTAATCC-1	TNT_38	903.75	1090.3	GSE242352	GSM7759707	hires	GSM7759707	TNT	Tumor	NormoCellular	Tumor Rich	NA
GSE242352_GSM7759707_hires_image_q1.png	TATTCCACTCAGCTCG-1	TNT_38	1230.1	877.05	GSE242352	GSM7759707	hires	GSM7759707	TNT	Tumor	NormoCellular	Tumor Rich	NA
GSE242352_GSM7759707_hires_image_q1.png	TATTCCGAGCTGTTAT-1	TNT_38	1339.6	1239.9	GSE242352	GSM7759707	hires	GSM7759707	TNT	Tumor	NormoCellular	Tumor Rich	NA
GSE242352_GSM7759707_hires_image_q1.png	TATTCCTCCGCCCACT-1	TNT_38	1207.9	564.03	GSE242352	GSM7759707	hires	GSM7759707	TNT	Tumor	NormoCellular	Tumor Rich	NA
GSE242352_GSM7759707_hires_image_q1.png	TATTCGTGCCAGAATA-1	TNT_38	903.43	965.19	GSE242352	GSM7759707	hires	GSM7759707	TNT	Tumor	NormoCellular	Tumor Rich	NA
GSE242352_GSM7759707_hires_image_q1.png	TATTGACATTTCTGCC-1	TNT_38	926.27	1628.7	GSE242352	GSM7759707	hires	GSM7759707	TNT	Tumor	NormoCellular	Tumor Rich	NA
GSE242352_GSM7759707_hires_image_q1.png	TATTTGATTTGCACAG-1	TNT_38	1340.1	1640.6	GSE242352	GSM7759707	hires	GSM7759707	TNT	Tumor	NormoCellular	Tumor Rich	NA
GSE242352_GSM7759707_hires_image_q1.png	TATTTGTTACCCTTTA-1	TNT_38	685.31	740	GSE242352	GSM7759707	hires	GSM7759707	TNT	Tumor	NormoCellular	Tumor Rich	NA
GSE242352_GSM7759707_hires_image_q1.png	TCAAACAACCGCGTCG-1	TNT_38	685.64	915.33	GSE242352	GSM7759707	hires	GSM7759707	TNT	Tumor	NormoCellular	Tumor Rich	NA
GSE242352_GSM7759707_hires_image_q1.png	TCAAACTTAGATTGTT-1	TNT_38	838.12	977.74	GSE242352	GSM7759707	hires	GSM7759707	TNT	Tumor	NormoCellular	Tumor Rich	NA
GSE242352_GSM7759707_hires_image_q1.png	TCAACAAAGATAATTC-1	TNT_38	1316.8	526.39	GSE242352	GSM7759707	hires	GSM7759707	TNT	Tumor	NormoCellular	Tumor Rich	NA
GSE242352_GSM7759707_hires_image_q1.png	TCAACCATGTTCGGGC-1	TNT_38	707.19	802.57	GSE242352	GSM7759707	hires	GSM7759707	TNT	Tumor	NormoCellular	Tumor Rich	NA
GSE242352_GSM7759707_hires_image_q1.png	TCAACGAGGAGACAAA-1	TNT_38	1077.6	864.66	GSE242352	GSM7759707	hires	GSM7759707	TNT	Tumor	NormoCellular	Tumor Rich	NA
GSE242352_GSM7759707_hires_image_q1.png	TCAACGCAGGAAATAA-1	TNT_38	1229.6	551.49	GSE242352	GSM7759707	hires	GSM7759707	TNT	Tumor	NormoCellular	Tumor Rich	NA
GSE242352_GSM7759707_hires_image_q1.png	TCAACTGCAGAGTCAG-1	TNT_38	1383.6	1515.3	GSE242352	GSM7759707	hires	GSM7759707	TNT	Tumor	NormoCellular	Tumor Rich	NA
GSE242352_GSM7759707_hires_image_q1.png	TCAAGAAATACTAGCT-1	TNT_38	904.23	1515.9	GSE242352	GSM7759707	hires	GSM7759707	TNT	Tumor	NormoCellular	Tumor Rich	NA
GSE242352_GSM7759707_hires_image_q1.png	TCAAGCTGCCTTGAAA-1	TNT_38	773.94	1741.6	GSE242352	GSM7759707	hires	GSM7759707	TNT	Tumor	NormoCellular	Tumor Rich	NA
GSE242352_GSM7759707_hires_image_q1.png	TCAAGGTTACTACACC-1	TNT_38	1187.3	1453	GSE242352	GSM7759707	hires	GSM7759707	TNT	Tumor	NormoCellular	Tumor Rich	NA
GSE242352_GSM7759707_hires_image_q1.png	TCACAAACCGAGGTAC-1	TNT_38	1492.3	1352.4	GSE242352	GSM7759707	hires	GSM7759707	TNT	Tumor	NormoCellular	Tumor Rich	NA
GSE242352_GSM7759707_hires_image_q1.png	TCACAGCAAACTCGAA-1	TNT_38	1273.5	776.84	GSE242352	GSM7759707	hires	GSM7759707	TNT	Tumor	NormoCellular	Tumor Rich	NA
GSE242352_GSM7759707_hires_image_q1.png	TCACAGGGAATCGCAA-1	TNT_38	1187	1152.6	GSE242352	GSM7759707	hires	GSM7759707	TNT	Tumor	NormoCellular	Tumor Rich	NA
GSE242352_GSM7759707_hires_image_q1.png	TCACAGGTTATTGGGC-1	TNT_38	859.67	764.93	GSE242352	GSM7759707	hires	GSM7759707	TNT	Tumor	NormoCellular	Tumor Rich	NA
GSE242352_GSM7759707_hires_image_q1.png	TCACCCTCTTAAGATT-1	TNT_38	1143.1	902.14	GSE242352	GSM7759707	hires	GSM7759707	TNT	Tumor	NormoCellular	Tumor Rich	NA
GSE242352_GSM7759707_hires_image_q1.png	TCACCGCTCGGCACTC-1	TNT_38	816.89	1315.8	GSE242352	GSM7759707	hires	GSM7759707	TNT	Tumor	NormoCellular	Tumor Rich	NA
GSE242352_GSM7759707_hires_image_q1.png	TCACGATGTCCGTGGA-1	TNT_38	1294.9	513.85	GSE242352	GSM7759707	hires	GSM7759707	TNT	Tumor	NormoCellular	Tumor Rich	NA
GSE242352_GSM7759707_hires_image_q1.png	TCACGCATTGTAGATC-1	TNT_38	881.39	777.32	GSE242352	GSM7759707	hires	GSM7759707	TNT	Tumor	NormoCellular	Tumor Rich	NA
GSE242352_GSM7759707_hires_image_q1.png	TCACGGTCATCGCACA-1	TNT_38	663.6	727.62	GSE242352	GSM7759707	hires	GSM7759707	TNT	Tumor	NormoCellular	Tumor Rich	NA
GSE242352_GSM7759707_hires_image_q1.png	TCACGTGCCCGATTCA-1	TNT_38	990.61	939.94	GSE242352	GSM7759707	hires	GSM7759707	TNT	Tumor	NormoCellular	Tumor Rich	NA
GSE242352_GSM7759707_hires_image_q1.png	TCAGAACCTCCACAGG-1	TNT_38	817.05	1491	GSE242352	GSM7759707	hires	GSM7759707	TNT	Tumor	NormoCellular	Tumor Rich	NA
GSE242352_GSM7759707_hires_image_q1.png	TCAGACGCTATAGAAG-1	TNT_38	1208.6	1064.9	GSE242352	GSM7759707	hires	GSM7759707	TNT	Tumor	NormoCellular	Tumor Rich	NA
GSE242352_GSM7759707_hires_image_q1.png	TCAGCAAATGCATCTC-1	TNT_38	838.28	1077.9	GSE242352	GSM7759707	hires	GSM7759707	TNT	Tumor	NormoCellular	Tumor Rich	NA
GSE242352_GSM7759707_hires_image_q1.png	TCAGGGTGTAACGTAA-1	TNT_38	772.98	1065.4	GSE242352	GSM7759707	hires	GSM7759707	TNT	Tumor	NormoCellular	Tumor Rich	NA
GSE242352_GSM7759707_hires_image_q1.png	TCAGGTTCTTTGAGAA-1	TNT_38	815.92	689.82	GSE242352	GSM7759707	hires	GSM7759707	TNT	Tumor	NormoCellular	Tumor Rich	NA
GSE242352_GSM7759707_hires_image_q1.png	TCAGTAGGGACTATAA-1	TNT_38	1164.6	764.45	GSE242352	GSM7759707	hires	GSM7759707	TNT	Tumor	NormoCellular	Tumor Rich	NA
GSE242352_GSM7759707_hires_image_q1.png	TCATGCAGGTTCTCAT-1	TNT_38	555.35	1216	GSE242352	GSM7759707	hires	GSM7759707	TNT	Tumor	NormoCellular	Tumor Rich	NA
GSE242352_GSM7759707_hires_image_q1.png	TCATTTAAGTCTCCGA-1	TNT_38	925.94	1403.3	GSE242352	GSM7759707	hires	GSM7759707	TNT	Tumor	NormoCellular	Tumor Rich	NA
GSE242352_GSM7759707_hires_image_q1.png	TCATTTAGAAGTGTGA-1	TNT_38	1340	1540.4	GSE242352	GSM7759707	hires	GSM7759707	TNT	Tumor	NormoCellular	Tumor Rich	NA
GSE242352_GSM7759707_hires_image_q1.png	TCCAACTTTAAATTCT-1	TNT_38	1033.9	664.4	GSE242352	GSM7759707	hires	GSM7759707	TNT	Tumor	NormoCellular	Tumor Rich	NA
GSE242352_GSM7759707_hires_image_q1.png	TCCACAATGGTTTACG-1	TNT_38	815.92	614.7	GSE242352	GSM7759707	hires	GSM7759707	TNT	Tumor	NormoCellular	Tumor Rich	NA
GSE242352_GSM7759707_hires_image_q1.png	TCCACTTTATCTAGGT-1	TNT_38	838.44	1153.1	GSE242352	GSM7759707	hires	GSM7759707	TNT	Tumor	NormoCellular	Tumor Rich	NA
GSE242352_GSM7759707_hires_image_q1.png	TCCAGAGCACCGGTTC-1	TNT_38	1034.4	1040	GSE242352	GSM7759707	hires	GSM7759707	TNT	Tumor	NormoCellular	Tumor Rich	NA
GSE242352_GSM7759707_hires_image_q1.png	TCCAGATGTACGCCAA-1	TNT_38	686.44	1591.4	GSE242352	GSM7759707	hires	GSM7759707	TNT	Tumor	NormoCellular	Tumor Rich	NA
GSE242352_GSM7759707_hires_image_q1.png	TCCAGCGCTATAAGCG-1	TNT_38	1296.5	1615.7	GSE242352	GSM7759707	hires	GSM7759707	TNT	Tumor	NormoCellular	Tumor Rich	NA
GSE242352_GSM7759707_hires_image_q1.png	TCCAGGCGAGTACGGT-1	TNT_38	837.96	877.53	GSE242352	GSM7759707	hires	GSM7759707	TNT	Tumor	NormoCellular	Tumor Rich	NA
GSE242352_GSM7759707_hires_image_q1.png	TCCATTCCCACTAGAG-1	TNT_38	555.99	1741.8	GSE242352	GSM7759707	hires	GSM7759707	TNT	Tumor	NormoCellular	Tumor Rich	NA
GSE242352_GSM7759707_hires_image_q1.png	TCCCAAAGACGAAGGA-1	TNT_38	729.23	915.33	GSE242352	GSM7759707	hires	GSM7759707	TNT	Tumor	NormoCellular	Tumor Rich	NA
GSE242352_GSM7759707_hires_image_q1.png	TCCCAAAGCCCTAAAT-1	TNT_38	1013.3	1628.5	GSE242352	GSM7759707	hires	GSM7759707	TNT	Tumor	NormoCellular	Tumor Rich	NA
GSE242352_GSM7759707_hires_image_q1.png	TCCCACTCTCTTCCGG-1	TNT_38	838.92	1503.6	GSE242352	GSM7759707	hires	GSM7759707	TNT	Tumor	NormoCellular	Tumor Rich	NA
GSE242352_GSM7759707_hires_image_q1.png	TCCCAGCTTTAGTCTG-1	TNT_38	903.43	864.98	GSE242352	GSM7759707	hires	GSM7759707	TNT	Tumor	NormoCellular	Tumor Rich	NA
GSE242352_GSM7759707_hires_image_q1.png	TCCCAGGCTTAGCTAA-1	TNT_38	816.08	764.93	GSE242352	GSM7759707	hires	GSM7759707	TNT	Tumor	NormoCellular	Tumor Rich	NA
GSE242352_GSM7759707_hires_image_q1.png	TCCCGCCTATGTGCGT-1	TNT_38	860.96	1691.3	GSE242352	GSM7759707	hires	GSM7759707	TNT	Tumor	NormoCellular	Tumor Rich	NA
GSE242352_GSM7759707_hires_image_q1.png	TCCCGCGTACTCCTGG-1	TNT_38	751.1	1027.9	GSE242352	GSM7759707	hires	GSM7759707	TNT	Tumor	NormoCellular	Tumor Rich	NA
GSE242352_GSM7759707_hires_image_q1.png	TCCCGGGTGTGCTGCT-1	TNT_38	902.94	589.61	GSE242352	GSM7759707	hires	GSM7759707	TNT	Tumor	NormoCellular	Tumor Rich	NA
GSE242352_GSM7759707_hires_image_q1.png	TCCCGTCAGTCCCGCA-1	TNT_38	664.08	1103.2	GSE242352	GSM7759707	hires	GSM7759707	TNT	Tumor	NormoCellular	Tumor Rich	NA
GSE242352_GSM7759707_hires_image_q1.png	TCCCGTCGCGTCATAG-1	TNT_38	795.5	1603.8	GSE242352	GSM7759707	hires	GSM7759707	TNT	Tumor	NormoCellular	Tumor Rich	NA
GSE242352_GSM7759707_hires_image_q1.png	TCCCGTGTGCAATTTG-1	TNT_38	1121.7	1165.1	GSE242352	GSM7759707	hires	GSM7759707	TNT	Tumor	NormoCellular	Tumor Rich	NA
GSE242352_GSM7759707_hires_image_q1.png	TCCCTAGATCAATAGG-1	TNT_38	773.62	1591.2	GSE242352	GSM7759707	hires	GSM7759707	TNT	Tumor	NormoCellular	Tumor Rich	NA
GSE242352_GSM7759707_hires_image_q1.png	TCCCTTAGATTACTCG-1	TNT_38	555.35	1241	GSE242352	GSM7759707	hires	GSM7759707	TNT	Tumor	NormoCellular	Tumor Rich	NA
GSE242352_GSM7759707_hires_image_q1.png	TCCGAACGTTGCCGCT-1	TNT_38	1274.8	1678.2	GSE242352	GSM7759707	hires	GSM7759707	TNT	Tumor	NormoCellular	Tumor Rich	NA
GSE242352_GSM7759707_hires_image_q1.png	TCCGAATGGTCCTGAG-1	TNT_38	838.92	1578.7	GSE242352	GSM7759707	hires	GSM7759707	TNT	Tumor	NormoCellular	Tumor Rich	NA
GSE242352_GSM7759707_hires_image_q1.png	TCCGATGACTGAGCTC-1	TNT_38	642.37	1115.7	GSE242352	GSM7759707	hires	GSM7759707	TNT	Tumor	NormoCellular	Tumor Rich	NA
GSE242352_GSM7759707_hires_image_q1.png	TCCGATGGTGCGACAT-1	TNT_38	707.19	827.67	GSE242352	GSM7759707	hires	GSM7759707	TNT	Tumor	NormoCellular	Tumor Rich	NA
GSE242352_GSM7759707_hires_image_q1.png	TCCGATTACATTGCCG-1	TNT_38	859.35	564.52	GSE242352	GSM7759707	hires	GSM7759707	TNT	Tumor	NormoCellular	Tumor Rich	NA
GSE242352_GSM7759707_hires_image_q1.png	TCCGCGGCAGCATCTG-1	TNT_38	903.91	1215.5	GSE242352	GSM7759707	hires	GSM7759707	TNT	Tumor	NormoCellular	Tumor Rich	NA
GSE242352_GSM7759707_hires_image_q1.png	TCCGCGGCCCAATGAA-1	TNT_38	1317.9	1402.7	GSE242352	GSM7759707	hires	GSM7759707	TNT	Tumor	NormoCellular	Tumor Rich	NA
GSE242352_GSM7759707_hires_image_q1.png	TCCGCTGTCATCCCGG-1	TNT_38	1187	1177.5	GSE242352	GSM7759707	hires	GSM7759707	TNT	Tumor	NormoCellular	Tumor Rich	NA
GSE242352_GSM7759707_hires_image_q1.png	TCCGCTTATCCCATTA-1	TNT_38	1252	964.71	GSE242352	GSM7759707	hires	GSM7759707	TNT	Tumor	NormoCellular	Tumor Rich	NA
GSE242352_GSM7759707_hires_image_q1.png	TCCGGCCTAGCGTACA-1	TNT_38	773.46	1391	GSE242352	GSM7759707	hires	GSM7759707	TNT	Tumor	NormoCellular	Tumor Rich	NA
GSE242352_GSM7759707_hires_image_q1.png	TCCGTTAAGCTAATAT-1	TNT_38	1296.2	1415.2	GSE242352	GSM7759707	hires	GSM7759707	TNT	Tumor	NormoCellular	Tumor Rich	NA
GSE242352_GSM7759707_hires_image_q1.png	TCCGTTTAGCCTTGAA-1	TNT_38	795.01	1278.2	GSE242352	GSM7759707	hires	GSM7759707	TNT	Tumor	NormoCellular	Tumor Rich	NA
GSE242352_GSM7759707_hires_image_q1.png	TCCTACATCCACGGCC-1	TNT_38	1165.3	1215.2	GSE242352	GSM7759707	hires	GSM7759707	TNT	Tumor	NormoCellular	Tumor Rich	NA
GSE242352_GSM7759707_hires_image_q1.png	TCCTAGCAAAGAAGCT-1	TNT_38	1055.6	676.95	GSE242352	GSM7759707	hires	GSM7759707	TNT	Tumor	NormoCellular	Tumor Rich	NA
GSE242352_GSM7759707_hires_image_q1.png	TCCTATCATAGGTAAC-1	TNT_38	1165.9	1665.9	GSE242352	GSM7759707	hires	GSM7759707	TNT	Tumor	NormoCellular	Tumor Rich	NA
GSE242352_GSM7759707_hires_image_q1.png	TCCTCCTAAGACATTC-1	TNT_38	1186	426.35	GSE242352	GSM7759707	hires	GSM7759707	TNT	Tumor	NormoCellular	Tumor Rich	NA
GSE242352_GSM7759707_hires_image_q1.png	TCCTCGGGCTGGGCTT-1	TNT_38	1034.4	1115.1	GSE242352	GSM7759707	hires	GSM7759707	TNT	Tumor	NormoCellular	Tumor Rich	NA
GSE242352_GSM7759707_hires_image_q1.png	TCCTGCGTTGATACTC-1	TNT_38	990.12	539.26	GSE242352	GSM7759707	hires	GSM7759707	TNT	Tumor	NormoCellular	Tumor Rich	NA
GSE242352_GSM7759707_hires_image_q1.png	TCCTTACGACGGTCCG-1	TNT_38	1230.8	1352.8	GSE242352	GSM7759707	hires	GSM7759707	TNT	Tumor	NormoCellular	Tumor Rich	NA
GSE242352_GSM7759707_hires_image_q1.png	TCCTTTAAATCCGCTT-1	TNT_38	1383.2	1315	GSE242352	GSM7759707	hires	GSM7759707	TNT	Tumor	NormoCellular	Tumor Rich	NA
GSE242352_GSM7759707_hires_image_q1.png	TCCTTTCTTACGCTTA-1	TNT_38	816.41	940.26	GSE242352	GSM7759707	hires	GSM7759707	TNT	Tumor	NormoCellular	Tumor Rich	NA
GSE242352_GSM7759707_hires_image_q1.png	TCGAAATTTAGGACCA-1	TNT_38	794.21	727.46	GSE242352	GSM7759707	hires	GSM7759707	TNT	Tumor	NormoCellular	Tumor Rich	NA
GSE242352_GSM7759707_hires_image_q1.png	TCGAAGAACCGAGCAC-1	TNT_38	1143.7	1403	GSE242352	GSM7759707	hires	GSM7759707	TNT	Tumor	NormoCellular	Tumor Rich	NA
GSE242352_GSM7759707_hires_image_q1.png	TCGACAACTGAACCCG-1	TNT_38	1403.7	350.91	GSE242352	GSM7759707	hires	GSM7759707	TNT	Tumor	NormoCellular	Tumor Rich	NA
GSE242352_GSM7759707_hires_image_q1.png	TCGAGACCAACACCGT-1	TNT_38	968.73	852.44	GSE242352	GSM7759707	hires	GSM7759707	TNT	Tumor	NormoCellular	Tumor Rich	NA
GSE242352_GSM7759707_hires_image_q1.png	TCGCAAAGATGCATTT-1	TNT_38	1186.8	1102.4	GSE242352	GSM7759707	hires	GSM7759707	TNT	Tumor	NormoCellular	Tumor Rich	NA
GSE242352_GSM7759707_hires_image_q1.png	TCGCACCAGGAGGCAG-1	TNT_38	1252.3	1165	GSE242352	GSM7759707	hires	GSM7759707	TNT	Tumor	NormoCellular	Tumor Rich	NA
GSE242352_GSM7759707_hires_image_q1.png	TCGCCGAAGTTGCGTC-1	TNT_38	1142.6	626.76	GSE242352	GSM7759707	hires	GSM7759707	TNT	Tumor	NormoCellular	Tumor Rich	NA
GSE242352_GSM7759707_hires_image_q1.png	TCGCGTAGCAGTGTCC-1	TNT_38	1405.1	1402.7	GSE242352	GSM7759707	hires	GSM7759707	TNT	Tumor	NormoCellular	Tumor Rich	NA
GSE242352_GSM7759707_hires_image_q1.png	TCGCTAAACCGCTATC-1	TNT_38	577.22	1278.5	GSE242352	GSM7759707	hires	GSM7759707	TNT	Tumor	NormoCellular	Tumor Rich	NA
GSE242352_GSM7759707_hires_image_q1.png	TCGCTCGATATATTCC-1	TNT_38	794.53	952.81	GSE242352	GSM7759707	hires	GSM7759707	TNT	Tumor	NormoCellular	Tumor Rich	NA
GSE242352_GSM7759707_hires_image_q1.png	TCGCTGGGCGGATTGT-1	TNT_38	772.98	1090.5	GSE242352	GSM7759707	hires	GSM7759707	TNT	Tumor	NormoCellular	Tumor Rich	NA
GSE242352_GSM7759707_hires_image_q1.png	TCGCTTTAAACGTTTG-1	TNT_38	707.83	1253.3	GSE242352	GSM7759707	hires	GSM7759707	TNT	Tumor	NormoCellular	Tumor Rich	NA
GSE242352_GSM7759707_hires_image_q1.png	TCGGACGCCCAGCCCA-1	TNT_38	882.03	1152.9	GSE242352	GSM7759707	hires	GSM7759707	TNT	Tumor	NormoCellular	Tumor Rich	NA
GSE242352_GSM7759707_hires_image_q1.png	TCGGAGTACATGAGTA-1	TNT_38	860.16	1090.3	GSE242352	GSM7759707	hires	GSM7759707	TNT	Tumor	NormoCellular	Tumor Rich	NA
GSE242352_GSM7759707_hires_image_q1.png	TCGGCGAACCCAAACC-1	TNT_38	1230.9	1478	GSE242352	GSM7759707	hires	GSM7759707	TNT	Tumor	NormoCellular	Tumor Rich	NA
GSE242352_GSM7759707_hires_image_q1.png	TCGGCTTGTATCGACG-1	TNT_38	1426.8	1365.1	GSE242352	GSM7759707	hires	GSM7759707	TNT	Tumor	NormoCellular	Tumor Rich	NA
GSE242352_GSM7759707_hires_image_q1.png	TCGGGAACGTGCCTAG-1	TNT_38	838.92	1528.6	GSE242352	GSM7759707	hires	GSM7759707	TNT	Tumor	NormoCellular	Tumor Rich	NA
GSE242352_GSM7759707_hires_image_q1.png	TCGGGCCGTCGTGGTA-1	TNT_38	1034.7	1265.5	GSE242352	GSM7759707	hires	GSM7759707	TNT	Tumor	NormoCellular	Tumor Rich	NA
GSE242352_GSM7759707_hires_image_q1.png	TCGTAAGACGACATTG-1	TNT_38	751.26	1128.1	GSE242352	GSM7759707	hires	GSM7759707	TNT	Tumor	NormoCellular	Tumor Rich	NA
GSE242352_GSM7759707_hires_image_q1.png	TCGTCTTAGGCGTTAA-1	TNT_38	1317.8	1202.4	GSE242352	GSM7759707	hires	GSM7759707	TNT	Tumor	NormoCellular	Tumor Rich	NA
GSE242352_GSM7759707_hires_image_q1.png	TCGTGTACTATGGATG-1	TNT_38	1187	1127.5	GSE242352	GSM7759707	hires	GSM7759707	TNT	Tumor	NormoCellular	Tumor Rich	NA
GSE242352_GSM7759707_hires_image_q1.png	TCGTGTATTGGTCACG-1	TNT_38	1318.3	1628.1	GSE242352	GSM7759707	hires	GSM7759707	TNT	Tumor	NormoCellular	Tumor Rich	NA
GSE242352_GSM7759707_hires_image_q1.png	TCGTGTTCGACCACAA-1	TNT_38	1405.3	1477.8	GSE242352	GSM7759707	hires	GSM7759707	TNT	Tumor	NormoCellular	Tumor Rich	NA
GSE242352_GSM7759707_hires_image_q1.png	TCTACCCAATAGAGAG-1	TNT_38	1383.6	1490.4	GSE242352	GSM7759707	hires	GSM7759707	TNT	Tumor	NormoCellular	Tumor Rich	NA
GSE242352_GSM7759707_hires_image_q1.png	TCTACCGTCCACAAGC-1	TNT_38	751.1	1002.8	GSE242352	GSM7759707	hires	GSM7759707	TNT	Tumor	NormoCellular	Tumor Rich	NA
GSE242352_GSM7759707_hires_image_q1.png	TCTACGGGCTCAGTTG-1	TNT_38	512.4	1691.7	GSE242352	GSM7759707	hires	GSM7759707	TNT	Tumor	NormoCellular	Tumor Rich	NA
GSE242352_GSM7759707_hires_image_q1.png	TCTAGCAATCTCCGCC-1	TNT_38	1164.3	539.1	GSE242352	GSM7759707	hires	GSM7759707	TNT	Tumor	NormoCellular	Tumor Rich	NA
GSE242352_GSM7759707_hires_image_q1.png	TCTAGCATCTTCGATG-1	TNT_38	663.44	702.52	GSE242352	GSM7759707	hires	GSM7759707	TNT	Tumor	NormoCellular	Tumor Rich	NA
GSE242352_GSM7759707_hires_image_q1.png	TCTAGGTGGCGACGCT-1	TNT_38	795.17	1403.5	GSE242352	GSM7759707	hires	GSM7759707	TNT	Tumor	NormoCellular	Tumor Rich	NA
GSE242352_GSM7759707_hires_image_q1.png	TCTAGTGATATCGTGG-1	TNT_38	1121.9	1390.5	GSE242352	GSM7759707	hires	GSM7759707	TNT	Tumor	NormoCellular	Tumor Rich	NA
GSE242352_GSM7759707_hires_image_q1.png	TCTAGTTATCAGAAGA-1	TNT_38	903.26	839.89	GSE242352	GSM7759707	hires	GSM7759707	TNT	Tumor	NormoCellular	Tumor Rich	NA
GSE242352_GSM7759707_hires_image_q1.png	TCTATCGGTCGCAACA-1	TNT_38	642.04	965.51	GSE242352	GSM7759707	hires	GSM7759707	TNT	Tumor	NormoCellular	Tumor Rich	NA
GSE242352_GSM7759707_hires_image_q1.png	TCTCATGAGATAGGGT-1	TNT_38	1230.6	1252.6	GSE242352	GSM7759707	hires	GSM7759707	TNT	Tumor	NormoCellular	Tumor Rich	NA
GSE242352_GSM7759707_hires_image_q1.png	TCTCCAACGTAGGTTA-1	TNT_38	598.78	1140.8	GSE242352	GSM7759707	hires	GSM7759707	TNT	Tumor	NormoCellular	Tumor Rich	NA
GSE242352_GSM7759707_hires_image_q1.png	TCTCCACAAGTTGAAT-1	TNT_38	1492.1	1327.4	GSE242352	GSM7759707	hires	GSM7759707	TNT	Tumor	NormoCellular	Tumor Rich	NA
GSE242352_GSM7759707_hires_image_q1.png	TCTCCCTGGGCAGCGT-1	TNT_38	1339.5	1164.8	GSE242352	GSM7759707	hires	GSM7759707	TNT	Tumor	NormoCellular	Tumor Rich	NA
GSE242352_GSM7759707_hires_image_q1.png	TCTCGACGTATCGCCG-1	TNT_38	1143.9	1578.2	GSE242352	GSM7759707	hires	GSM7759707	TNT	Tumor	NormoCellular	Tumor Rich	NA
GSE242352_GSM7759707_hires_image_q1.png	TCTCGAGGAGGTTCGC-1	TNT_38	1296.4	1565.5	GSE242352	GSM7759707	hires	GSM7759707	TNT	Tumor	NormoCellular	Tumor Rich	NA
GSE242352_GSM7759707_hires_image_q1.png	TCTCTCGCCGCACATA-1	TNT_38	1361.8	1603	GSE242352	GSM7759707	hires	GSM7759707	TNT	Tumor	NormoCellular	Tumor Rich	NA
GSE242352_GSM7759707_hires_image_q1.png	TCTGAACTCGTACCCG-1	TNT_38	1187.2	1352.8	GSE242352	GSM7759707	hires	GSM7759707	TNT	Tumor	NormoCellular	Tumor Rich	NA
GSE242352_GSM7759707_hires_image_q1.png	TCTGAAGCACGTGGTC-1	TNT_38	1383.1	1214.8	GSE242352	GSM7759707	hires	GSM7759707	TNT	Tumor	NormoCellular	Tumor Rich	NA
GSE242352_GSM7759707_hires_image_q1.png	TCTGAATTCCGTACAA-1	TNT_38	904.07	1340.8	GSE242352	GSM7759707	hires	GSM7759707	TNT	Tumor	NormoCellular	Tumor Rich	NA
GSE242352_GSM7759707_hires_image_q1.png	TCTGACGGGCTAACCC-1	TNT_38	773.78	1666.3	GSE242352	GSM7759707	hires	GSM7759707	TNT	Tumor	NormoCellular	Tumor Rich	NA
GSE242352_GSM7759707_hires_image_q1.png	TCTGAGCAATTGACTG-1	TNT_38	1340	1565.5	GSE242352	GSM7759707	hires	GSM7759707	TNT	Tumor	NormoCellular	Tumor Rich	NA
GSE242352_GSM7759707_hires_image_q1.png	TCTGATCGGGTGCTAG-1	TNT_38	904.39	1641.2	GSE242352	GSM7759707	hires	GSM7759707	TNT	Tumor	NormoCellular	Tumor Rich	NA
GSE242352_GSM7759707_hires_image_q1.png	TCTGATGTATTCTGTC-1	TNT_38	1274.2	1202.4	GSE242352	GSM7759707	hires	GSM7759707	TNT	Tumor	NormoCellular	Tumor Rich	NA
GSE242352_GSM7759707_hires_image_q1.png	TCTGATTGGAAATGGA-1	TNT_38	926.27	1703.8	GSE242352	GSM7759707	hires	GSM7759707	TNT	Tumor	NormoCellular	Tumor Rich	NA
GSE242352_GSM7759707_hires_image_q1.png	TCTGCACCATTAGTAA-1	TNT_38	708.48	1754.2	GSE242352	GSM7759707	hires	GSM7759707	TNT	Tumor	NormoCellular	Tumor Rich	NA
GSE242352_GSM7759707_hires_image_q1.png	TCTGCCAGAAACTGCA-1	TNT_38	1056.2	1152.7	GSE242352	GSM7759707	hires	GSM7759707	TNT	Tumor	NormoCellular	Tumor Rich	NA
GSE242352_GSM7759707_hires_image_q1.png	TCTGCTTAGAACAAGC-1	TNT_38	1253.1	1740.8	GSE242352	GSM7759707	hires	GSM7759707	TNT	Tumor	NormoCellular	Tumor Rich	NA
GSE242352_GSM7759707_hires_image_q1.png	TCTGGAGCGTAAGAGT-1	TNT_38	991.73	1741.3	GSE242352	GSM7759707	hires	GSM7759707	TNT	Tumor	NormoCellular	Tumor Rich	NA
GSE242352_GSM7759707_hires_image_q1.png	TCTGGCCGTTCAAGTT-1	TNT_38	948.14	1691.3	GSE242352	GSM7759707	hires	GSM7759707	TNT	Tumor	NormoCellular	Tumor Rich	NA
GSE242352_GSM7759707_hires_image_q1.png	TCTGGGAACCTTTGAA-1	TNT_38	1034.8	1390.6	GSE242352	GSM7759707	hires	GSM7759707	TNT	Tumor	NormoCellular	Tumor Rich	NA
GSE242352_GSM7759707_hires_image_q1.png	TCTGGGTAGCGCTCAT-1	TNT_38	1033.7	614.38	GSE242352	GSM7759707	hires	GSM7759707	TNT	Tumor	NormoCellular	Tumor Rich	NA
GSE242352_GSM7759707_hires_image_q1.png	TCTGTGCCATCATAGT-1	TNT_38	860.16	1165.4	GSE242352	GSM7759707	hires	GSM7759707	TNT	Tumor	NormoCellular	Tumor Rich	NA
GSE242352_GSM7759707_hires_image_q1.png	TCTTACCGGAACTCGT-1	TNT_38	620.81	1303.6	GSE242352	GSM7759707	hires	GSM7759707	TNT	Tumor	NormoCellular	Tumor Rich	NA
GSE242352_GSM7759707_hires_image_q1.png	TCTTACTTATGCCTCT-1	TNT_38	1143.6	1327.9	GSE242352	GSM7759707	hires	GSM7759707	TNT	Tumor	NormoCellular	Tumor Rich	NA
GSE242352_GSM7759707_hires_image_q1.png	TCTTAGAGCTCCAATT-1	TNT_38	1035	1515.8	GSE242352	GSM7759707	hires	GSM7759707	TNT	Tumor	NormoCellular	Tumor Rich	NA
GSE242352_GSM7759707_hires_image_q1.png	TCTTAGAGTGAACTCT-1	TNT_38	1100.1	1403	GSE242352	GSM7759707	hires	GSM7759707	TNT	Tumor	NormoCellular	Tumor Rich	NA
GSE242352_GSM7759707_hires_image_q1.png	TCTTCCCATGGGCACA-1	TNT_38	860.48	1365.9	GSE242352	GSM7759707	hires	GSM7759707	TNT	Tumor	NormoCellular	Tumor Rich	NA
GSE242352_GSM7759707_hires_image_q1.png	TCTTCGAATAGACGTT-1	TNT_38	1012.5	1052.5	GSE242352	GSM7759707	hires	GSM7759707	TNT	Tumor	NormoCellular	Tumor Rich	NA
GSE242352_GSM7759707_hires_image_q1.png	TCTTCGATACCAATAA-1	TNT_38	860	990.28	GSE242352	GSM7759707	hires	GSM7759707	TNT	Tumor	NormoCellular	Tumor Rich	NA
GSE242352_GSM7759707_hires_image_q1.png	TCTTCTATAACCCGCC-1	TNT_38	1143.9	1503.1	GSE242352	GSM7759707	hires	GSM7759707	TNT	Tumor	NormoCellular	Tumor Rich	NA
GSE242352_GSM7759707_hires_image_q1.png	TCTTGATGCGTAGCGA-1	TNT_38	860	1015.2	GSE242352	GSM7759707	hires	GSM7759707	TNT	Tumor	NormoCellular	Tumor Rich	NA
GSE242352_GSM7759707_hires_image_q1.png	TCTTGGTAACACCAAA-1	TNT_38	620.33	978.06	GSE242352	GSM7759707	hires	GSM7759707	TNT	Tumor	NormoCellular	Tumor Rich	NA
GSE242352_GSM7759707_hires_image_q1.png	TCTTTAAGACTATGAA-1	TNT_38	904.07	1390.8	GSE242352	GSM7759707	hires	GSM7759707	TNT	Tumor	NormoCellular	Tumor Rich	NA
GSE242352_GSM7759707_hires_image_q1.png	TCTTTAGAGTCTAACA-1	TNT_38	1253	1590.6	GSE242352	GSM7759707	hires	GSM7759707	TNT	Tumor	NormoCellular	Tumor Rich	NA
GSE242352_GSM7759707_hires_image_q1.png	TCTTTAGCAGGCGAAC-1	TNT_38	904.39	1616.1	GSE242352	GSM7759707	hires	GSM7759707	TNT	Tumor	NormoCellular	Tumor Rich	NA
GSE242352_GSM7759707_hires_image_q1.png	TGAAAGGACCTGACTC-1	TNT_38	925.62	1202.9	GSE242352	GSM7759707	hires	GSM7759707	TNT	Tumor	NormoCellular	Tumor Rich	NA
GSE242352_GSM7759707_hires_image_q1.png	TGAATGTCAGCCGGCC-1	TNT_38	1187.5	1528.2	GSE242352	GSM7759707	hires	GSM7759707	TNT	Tumor	NormoCellular	Tumor Rich	NA
GSE242352_GSM7759707_hires_image_q1.png	TGACAACGCATGTCGC-1	TNT_38	1035.3	1716.2	GSE242352	GSM7759707	hires	GSM7759707	TNT	Tumor	NormoCellular	Tumor Rich	NA
GSE242352_GSM7759707_hires_image_q1.png	TGACATCGAGCGGACC-1	TNT_38	925.94	1428.3	GSE242352	GSM7759707	hires	GSM7759707	TNT	Tumor	NormoCellular	Tumor Rich	NA
GSE242352_GSM7759707_hires_image_q1.png	TGACCCACGTTAGACA-1	TNT_38	881.39	752.39	GSE242352	GSM7759707	hires	GSM7759707	TNT	Tumor	NormoCellular	Tumor Rich	NA
GSE242352_GSM7759707_hires_image_q1.png	TGACGATGCACTAGAA-1	TNT_38	969.37	1353.2	GSE242352	GSM7759707	hires	GSM7759707	TNT	Tumor	NormoCellular	Tumor Rich	NA
GSE242352_GSM7759707_hires_image_q1.png	TGACTATAATCCTTTC-1	TNT_38	1165	1014.9	GSE242352	GSM7759707	hires	GSM7759707	TNT	Tumor	NormoCellular	Tumor Rich	NA
GSE242352_GSM7759707_hires_image_q1.png	TGAGAGATTTACCACG-1	TNT_38	1056.4	1303	GSE242352	GSM7759707	hires	GSM7759707	TNT	Tumor	NormoCellular	Tumor Rich	NA
GSE242352_GSM7759707_hires_image_q1.png	TGAGATTAGGCCCTAA-1	TNT_38	511.92	1341.3	GSE242352	GSM7759707	hires	GSM7759707	TNT	Tumor	NormoCellular	Tumor Rich	NA
GSE242352_GSM7759707_hires_image_q1.png	TGAGCCATACAGTCTC-1	TNT_38	1077.3	639.31	GSE242352	GSM7759707	hires	GSM7759707	TNT	Tumor	NormoCellular	Tumor Rich	NA
GSE242352_GSM7759707_hires_image_q1.png	TGAGCTTTAATGACGC-1	TNT_38	577.06	1228.5	GSE242352	GSM7759707	hires	GSM7759707	TNT	Tumor	NormoCellular	Tumor Rich	NA
GSE242352_GSM7759707_hires_image_q1.png	TGAGTAAATTAGCGTA-1	TNT_38	1186.5	877.05	GSE242352	GSM7759707	hires	GSM7759707	TNT	Tumor	NormoCellular	Tumor Rich	NA
GSE242352_GSM7759707_hires_image_q1.png	TGAGTGCCTCTTAAAT-1	TNT_38	1142.8	676.79	GSE242352	GSM7759707	hires	GSM7759707	TNT	Tumor	NormoCellular	Tumor Rich	NA
GSE242352_GSM7759707_hires_image_q1.png	TGAGTGGTCCGTGACG-1	TNT_38	816.73	1215.6	GSE242352	GSM7759707	hires	GSM7759707	TNT	Tumor	NormoCellular	Tumor Rich	NA
GSE242352_GSM7759707_hires_image_q1.png	TGAGTTAAAGACATTC-1	TNT_38	1209.4	1565.6	GSE242352	GSM7759707	hires	GSM7759707	TNT	Tumor	NormoCellular	Tumor Rich	NA
GSE242352_GSM7759707_hires_image_q1.png	TGATCAGGGAACTGCT-1	TNT_38	1077.1	464.15	GSE242352	GSM7759707	hires	GSM7759707	TNT	Tumor	NormoCellular	Tumor Rich	NA
GSE242352_GSM7759707_hires_image_q1.png	TGATCCCAGCATTAGT-1	TNT_38	751.74	1503.7	GSE242352	GSM7759707	hires	GSM7759707	TNT	Tumor	NormoCellular	Tumor Rich	NA
GSE242352_GSM7759707_hires_image_q1.png	TGATCGGTTTGACCCT-1	TNT_38	772.65	840.05	GSE242352	GSM7759707	hires	GSM7759707	TNT	Tumor	NormoCellular	Tumor Rich	NA
GSE242352_GSM7759707_hires_image_q1.png	TGATCTCCGGCGCCAG-1	TNT_38	772.49	790.03	GSE242352	GSM7759707	hires	GSM7759707	TNT	Tumor	NormoCellular	Tumor Rich	NA
GSE242352_GSM7759707_hires_image_q1.png	TGATGGCTGTTTCTGA-1	TNT_38	817.21	1591.2	GSE242352	GSM7759707	hires	GSM7759707	TNT	Tumor	NormoCellular	Tumor Rich	NA
GSE242352_GSM7759707_hires_image_q1.png	TGATGTCAATTAAGTG-1	TNT_38	1448.9	1452.7	GSE242352	GSM7759707	hires	GSM7759707	TNT	Tumor	NormoCellular	Tumor Rich	NA
GSE242352_GSM7759707_hires_image_q1.png	TGATTCGTCTATCACT-1	TNT_38	837.8	677.27	GSE242352	GSM7759707	hires	GSM7759707	TNT	Tumor	NormoCellular	Tumor Rich	NA
GSE242352_GSM7759707_hires_image_q1.png	TGATTCTGTCGCCGGT-1	TNT_38	1208.1	714.27	GSE242352	GSM7759707	hires	GSM7759707	TNT	Tumor	NormoCellular	Tumor Rich	NA
GSE242352_GSM7759707_hires_image_q1.png	TGATTTATTAGCTGTG-1	TNT_38	990.12	589.45	GSE242352	GSM7759707	hires	GSM7759707	TNT	Tumor	NormoCellular	Tumor Rich	NA
GSE242352_GSM7759707_hires_image_q1.png	TGCAACCCATCTGCGG-1	TNT_38	1470.4	1289.8	GSE242352	GSM7759707	hires	GSM7759707	TNT	Tumor	NormoCellular	Tumor Rich	NA
GSE242352_GSM7759707_hires_image_q1.png	TGCAAGAATGACGTAA-1	TNT_38	816.24	915.17	GSE242352	GSM7759707	hires	GSM7759707	TNT	Tumor	NormoCellular	Tumor Rich	NA
GSE242352_GSM7759707_hires_image_q1.png	TGCAATCTAACACGGT-1	TNT_38	1513.8	1289.8	GSE242352	GSM7759707	hires	GSM7759707	TNT	Tumor	NormoCellular	Tumor Rich	NA
GSE242352_GSM7759707_hires_image_q1.png	TGCAGAACTATATCGT-1	TNT_38	1077	439.05	GSE242352	GSM7759707	hires	GSM7759707	TNT	Tumor	NormoCellular	Tumor Rich	NA
GSE242352_GSM7759707_hires_image_q1.png	TGCAGAGTACCGAGCA-1	TNT_38	990.28	739.68	GSE242352	GSM7759707	hires	GSM7759707	TNT	Tumor	NormoCellular	Tumor Rich	NA
GSE242352_GSM7759707_hires_image_q1.png	TGCAGGATCGGCAAAG-1	TNT_38	685.8	1090.7	GSE242352	GSM7759707	hires	GSM7759707	TNT	Tumor	NormoCellular	Tumor Rich	NA
GSE242352_GSM7759707_hires_image_q1.png	TGCAGTGAGGCTCGGG-1	TNT_38	490.52	1679.4	GSE242352	GSM7759707	hires	GSM7759707	TNT	Tumor	NormoCellular	Tumor Rich	NA
GSE242352_GSM7759707_hires_image_q1.png	TGCAGTTTCCTCCCAT-1	TNT_38	1034.7	1290.4	GSE242352	GSM7759707	hires	GSM7759707	TNT	Tumor	NormoCellular	Tumor Rich	NA
GSE242352_GSM7759707_hires_image_q1.png	TGCATATGTCTGTCAC-1	TNT_38	925.62	1228	GSE242352	GSM7759707	hires	GSM7759707	TNT	Tumor	NormoCellular	Tumor Rich	NA
GSE242352_GSM7759707_hires_image_q1.png	TGCATGTGGTAATCTA-1	TNT_38	794.85	1178.2	GSE242352	GSM7759707	hires	GSM7759707	TNT	Tumor	NormoCellular	Tumor Rich	NA
GSE242352_GSM7759707_hires_image_q1.png	TGCCACCTGGCGAAAC-1	TNT_38	598.78	1115.7	GSE242352	GSM7759707	hires	GSM7759707	TNT	Tumor	NormoCellular	Tumor Rich	NA
GSE242352_GSM7759707_hires_image_q1.png	TGCCAGTACGTGGAGA-1	TNT_38	1274	1052.2	GSE242352	GSM7759707	hires	GSM7759707	TNT	Tumor	NormoCellular	Tumor Rich	NA
GSE242352_GSM7759707_hires_image_q1.png	TGCCATTACTAAAGAA-1	TNT_38	620.65	1253.4	GSE242352	GSM7759707	hires	GSM7759707	TNT	Tumor	NormoCellular	Tumor Rich	NA
GSE242352_GSM7759707_hires_image_q1.png	TGCCCGTACCGTTAAA-1	TNT_38	1143.3	1102.6	GSE242352	GSM7759707	hires	GSM7759707	TNT	Tumor	NormoCellular	Tumor Rich	NA
GSE242352_GSM7759707_hires_image_q1.png	TGCCGAAAGCGTATTC-1	TNT_38	882.68	1653.8	GSE242352	GSM7759707	hires	GSM7759707	TNT	Tumor	NormoCellular	Tumor Rich	NA
GSE242352_GSM7759707_hires_image_q1.png	TGCCGTGGATCGTCCT-1	TNT_38	1404.5	951.84	GSE242352	GSM7759707	hires	GSM7759707	TNT	Tumor	NormoCellular	Tumor Rich	NA
GSE242352_GSM7759707_hires_image_q1.png	TGCCTAAATTTAATAG-1	TNT_38	1013.4	1753.7	GSE242352	GSM7759707	hires	GSM7759707	TNT	Tumor	NormoCellular	Tumor Rich	NA
GSE242352_GSM7759707_hires_image_q1.png	TGCCTAATTGAAGATT-1	TNT_38	1361.7	1477.8	GSE242352	GSM7759707	hires	GSM7759707	TNT	Tumor	NormoCellular	Tumor Rich	NA
GSE242352_GSM7759707_hires_image_q1.png	TGCCTGATCAAACGAT-1	TNT_38	598.62	1040.6	GSE242352	GSM7759707	hires	GSM7759707	TNT	Tumor	NormoCellular	Tumor Rich	NA
GSE242352_GSM7759707_hires_image_q1.png	TGCCTTGGCCAGGCAA-1	TNT_38	1295.9	1189.9	GSE242352	GSM7759707	hires	GSM7759707	TNT	Tumor	NormoCellular	Tumor Rich	NA
GSE242352_GSM7759707_hires_image_q1.png	TGCGACACCCTAGTGC-1	TNT_38	1164.6	739.36	GSE242352	GSM7759707	hires	GSM7759707	TNT	Tumor	NormoCellular	Tumor Rich	NA
GSE242352_GSM7759707_hires_image_q1.png	TGCGAGAATATTACCC-1	TNT_38	1251.7	664.24	GSE242352	GSM7759707	hires	GSM7759707	TNT	Tumor	NormoCellular	Tumor Rich	NA
GSE242352_GSM7759707_hires_image_q1.png	TGCGCAAAGCATTTGG-1	TNT_38	838.28	1002.8	GSE242352	GSM7759707	hires	GSM7759707	TNT	Tumor	NormoCellular	Tumor Rich	NA
GSE242352_GSM7759707_hires_image_q1.png	TGCGCCGTTAATAACG-1	TNT_38	1057	1703.7	GSE242352	GSM7759707	hires	GSM7759707	TNT	Tumor	NormoCellular	Tumor Rich	NA
GSE242352_GSM7759707_hires_image_q1.png	TGCGCGATTAACGGAG-1	TNT_38	750.62	677.43	GSE242352	GSM7759707	hires	GSM7759707	TNT	Tumor	NormoCellular	Tumor Rich	NA
GSE242352_GSM7759707_hires_image_q1.png	TGCGGAGTAAAGGTGC-1	TNT_38	642.21	1040.6	GSE242352	GSM7759707	hires	GSM7759707	TNT	Tumor	NormoCellular	Tumor Rich	NA
GSE242352_GSM7759707_hires_image_q1.png	TGCGTAAGAACCTGAT-1	TNT_38	1099.2	701.88	GSE242352	GSM7759707	hires	GSM7759707	TNT	Tumor	NormoCellular	Tumor Rich	NA
GSE242352_GSM7759707_hires_image_q1.png	TGCGTTTGTTGACACT-1	TNT_38	1077.9	1115.1	GSE242352	GSM7759707	hires	GSM7759707	TNT	Tumor	NormoCellular	Tumor Rich	NA
GSE242352_GSM7759707_hires_image_q1.png	TGCTCCACAGTTCTTA-1	TNT_38	1143.7	1352.8	GSE242352	GSM7759707	hires	GSM7759707	TNT	Tumor	NormoCellular	Tumor Rich	NA
GSE242352_GSM7759707_hires_image_q1.png	TGCTCTGCCGGTTCAC-1	TNT_38	752.07	1754.2	GSE242352	GSM7759707	hires	GSM7759707	TNT	Tumor	NormoCellular	Tumor Rich	NA
GSE242352_GSM7759707_hires_image_q1.png	TGCTGTTGAAGAACTC-1	TNT_38	990.61	990.12	GSE242352	GSM7759707	hires	GSM7759707	TNT	Tumor	NormoCellular	Tumor Rich	NA
GSE242352_GSM7759707_hires_image_q1.png	TGGAACCACTGACACA-1	TNT_38	686.28	1441.1	GSE242352	GSM7759707	hires	GSM7759707	TNT	Tumor	NormoCellular	Tumor Rich	NA
GSE242352_GSM7759707_hires_image_q1.png	TGGAAGAAGGGAACGT-1	TNT_38	1012	601.83	GSE242352	GSM7759707	hires	GSM7759707	TNT	Tumor	NormoCellular	Tumor Rich	NA
GSE242352_GSM7759707_hires_image_q1.png	TGGAAGGATAAAGATG-1	TNT_38	598.62	1015.7	GSE242352	GSM7759707	hires	GSM7759707	TNT	Tumor	NormoCellular	Tumor Rich	NA
GSE242352_GSM7759707_hires_image_q1.png	TGGACTGTTCGCTCAA-1	TNT_38	969.05	1077.8	GSE242352	GSM7759707	hires	GSM7759707	TNT	Tumor	NormoCellular	Tumor Rich	NA
GSE242352_GSM7759707_hires_image_q1.png	TGGAGTGATGCGATGA-1	TNT_38	794.21	677.27	GSE242352	GSM7759707	hires	GSM7759707	TNT	Tumor	NormoCellular	Tumor Rich	NA
GSE242352_GSM7759707_hires_image_q1.png	TGGCAAACTAAATTAC-1	TNT_38	1252.3	1139.9	GSE242352	GSM7759707	hires	GSM7759707	TNT	Tumor	NormoCellular	Tumor Rich	NA
GSE242352_GSM7759707_hires_image_q1.png	TGGCAACTCGCGCGCC-1	TNT_38	642.53	1240.9	GSE242352	GSM7759707	hires	GSM7759707	TNT	Tumor	NormoCellular	Tumor Rich	NA
GSE242352_GSM7759707_hires_image_q1.png	TGGCAATGGGACGGCG-1	TNT_38	1340	1490.4	GSE242352	GSM7759707	hires	GSM7759707	TNT	Tumor	NormoCellular	Tumor Rich	NA
GSE242352_GSM7759707_hires_image_q1.png	TGGCAGATTACGATCA-1	TNT_38	1121.2	889.75	GSE242352	GSM7759707	hires	GSM7759707	TNT	Tumor	NormoCellular	Tumor Rich	NA
GSE242352_GSM7759707_hires_image_q1.png	TGGCAGCAGTAATAGT-1	TNT_38	1012.3	927.39	GSE242352	GSM7759707	hires	GSM7759707	TNT	Tumor	NormoCellular	Tumor Rich	NA
GSE242352_GSM7759707_hires_image_q1.png	TGGCATGAAGTTTGGG-1	TNT_38	1381.8	313.43	GSE242352	GSM7759707	hires	GSM7759707	TNT	Tumor	NormoCellular	Tumor Rich	NA
GSE242352_GSM7759707_hires_image_q1.png	TGGCCAAACTGAAGTA-1	TNT_38	772.98	1115.6	GSE242352	GSM7759707	hires	GSM7759707	TNT	Tumor	NormoCellular	Tumor Rich	NA
GSE242352_GSM7759707_hires_image_q1.png	TGGCTTGTACAAGCTT-1	TNT_38	512.24	1616.6	GSE242352	GSM7759707	hires	GSM7759707	TNT	Tumor	NormoCellular	Tumor Rich	NA
GSE242352_GSM7759707_hires_image_q1.png	TGGGCAATAGTTGGGT-1	TNT_38	1165.6	1515.6	GSE242352	GSM7759707	hires	GSM7759707	TNT	Tumor	NormoCellular	Tumor Rich	NA
GSE242352_GSM7759707_hires_image_q1.png	TGGGCAGGCCACCGCA-1	TNT_38	1340.1	1615.5	GSE242352	GSM7759707	hires	GSM7759707	TNT	Tumor	NormoCellular	Tumor Rich	NA
GSE242352_GSM7759707_hires_image_q1.png	TGGGCCCATACTAATT-1	TNT_38	1187.2	1277.7	GSE242352	GSM7759707	hires	GSM7759707	TNT	Tumor	NormoCellular	Tumor Rich	NA
GSE242352_GSM7759707_hires_image_q1.png	TGGTAGAATATATGGG-1	TNT_38	1209	1415.4	GSE242352	GSM7759707	hires	GSM7759707	TNT	Tumor	NormoCellular	Tumor Rich	NA
GSE242352_GSM7759707_hires_image_q1.png	TGGTTAAGGGCGCTGG-1	TNT_38	730.03	1591.4	GSE242352	GSM7759707	hires	GSM7759707	TNT	Tumor	NormoCellular	Tumor Rich	NA
GSE242352_GSM7759707_hires_image_q1.png	TGGTTCAACGGGTAAT-1	TNT_38	1252.1	1089.8	GSE242352	GSM7759707	hires	GSM7759707	TNT	Tumor	NormoCellular	Tumor Rich	NA
GSE242352_GSM7759707_hires_image_q1.png	TGGTTCGTAGCAAAGG-1	TNT_38	663.76	852.76	GSE242352	GSM7759707	hires	GSM7759707	TNT	Tumor	NormoCellular	Tumor Rich	NA
GSE242352_GSM7759707_hires_image_q1.png	TGGTTTAAACGTGGGT-1	TNT_38	686.44	1566.4	GSE242352	GSM7759707	hires	GSM7759707	TNT	Tumor	NormoCellular	Tumor Rich	NA
GSE242352_GSM7759707_hires_image_q1.png	TGTACCTACACGAGGG-1	TNT_38	1448.5	1302.3	GSE242352	GSM7759707	hires	GSM7759707	TNT	Tumor	NormoCellular	Tumor Rich	NA
GSE242352_GSM7759707_hires_image_q1.png	TGTACGAACAAATCCG-1	TNT_38	990.61	889.91	GSE242352	GSM7759707	hires	GSM7759707	TNT	Tumor	NormoCellular	Tumor Rich	NA
GSE242352_GSM7759707_hires_image_q1.png	TGTAGGAGAAATTTCC-1	TNT_38	903.91	1240.6	GSE242352	GSM7759707	hires	GSM7759707	TNT	Tumor	NormoCellular	Tumor Rich	NA
GSE242352_GSM7759707_hires_image_q1.png	TGTAGTGATCTATAAT-1	TNT_38	924.82	576.9	GSE242352	GSM7759707	hires	GSM7759707	TNT	Tumor	NormoCellular	Tumor Rich	NA
GSE242352_GSM7759707_hires_image_q1.png	TGTATAACAGATCCTG-1	TNT_38	794.85	1153.1	GSE242352	GSM7759707	hires	GSM7759707	TNT	Tumor	NormoCellular	Tumor Rich	NA
GSE242352_GSM7759707_hires_image_q1.png	TGTATACGGATGATGA-1	TNT_38	708.48	1729.1	GSE242352	GSM7759707	hires	GSM7759707	TNT	Tumor	NormoCellular	Tumor Rich	NA
GSE242352_GSM7759707_hires_image_q1.png	TGTATGGCGCAGACAG-1	TNT_38	1100	1327.9	GSE242352	GSM7759707	hires	GSM7759707	TNT	Tumor	NormoCellular	Tumor Rich	NA
GSE242352_GSM7759707_hires_image_q1.png	TGTGACTACGCCAGTC-1	TNT_38	620.49	1078.3	GSE242352	GSM7759707	hires	GSM7759707	TNT	Tumor	NormoCellular	Tumor Rich	NA
GSE242352_GSM7759707_hires_image_q1.png	TGTGAGACTAGCCCAA-1	TNT_38	1448.1	951.84	GSE242352	GSM7759707	hires	GSM7759707	TNT	Tumor	NormoCellular	Tumor Rich	NA
GSE242352_GSM7759707_hires_image_q1.png	TGTGCCGGTGCCGGAA-1	TNT_38	1317.9	1377.8	GSE242352	GSM7759707	hires	GSM7759707	TNT	Tumor	NormoCellular	Tumor Rich	NA
GSE242352_GSM7759707_hires_image_q1.png	TGTGGCAAAGCGTATG-1	TNT_38	795.01	1253.3	GSE242352	GSM7759707	hires	GSM7759707	TNT	Tumor	NormoCellular	Tumor Rich	NA
GSE242352_GSM7759707_hires_image_q1.png	TGTGGCTCCCACCAAC-1	TNT_38	1122.3	1640.9	GSE242352	GSM7759707	hires	GSM7759707	TNT	Tumor	NormoCellular	Tumor Rich	NA
GSE242352_GSM7759707_hires_image_q1.png	TGTTATTGTATGTGGC-1	TNT_38	1121.7	1240.2	GSE242352	GSM7759707	hires	GSM7759707	TNT	Tumor	NormoCellular	Tumor Rich	NA
GSE242352_GSM7759707_hires_image_q1.png	TGTTCCGCTTCCATGA-1	TNT_38	946.69	714.59	GSE242352	GSM7759707	hires	GSM7759707	TNT	Tumor	NormoCellular	Tumor Rich	NA
GSE242352_GSM7759707_hires_image_q1.png	TGTTCGTATTGCGGTG-1	TNT_38	1230.3	927.07	GSE242352	GSM7759707	hires	GSM7759707	TNT	Tumor	NormoCellular	Tumor Rich	NA
GSE242352_GSM7759707_hires_image_q1.png	TGTTCTTCCATTGACT-1	TNT_38	881.39	702.2	GSE242352	GSM7759707	hires	GSM7759707	TNT	Tumor	NormoCellular	Tumor Rich	NA
GSE242352_GSM7759707_hires_image_q1.png	TGTTGCCGTCGTCCCA-1	TNT_38	1165.9	1690.9	GSE242352	GSM7759707	hires	GSM7759707	TNT	Tumor	NormoCellular	Tumor Rich	NA
GSE242352_GSM7759707_hires_image_q1.png	TGTTGTCAAGAAGTCT-1	TNT_38	685.96	1190.7	GSE242352	GSM7759707	hires	GSM7759707	TNT	Tumor	NormoCellular	Tumor Rich	NA
GSE242352_GSM7759707_hires_image_q1.png	TGTTTGAGATCGTCAG-1	TNT_38	1231.1	1603.1	GSE242352	GSM7759707	hires	GSM7759707	TNT	Tumor	NormoCellular	Tumor Rich	NA
GSE242352_GSM7759707_hires_image_q1.png	TTAAACTCGAATTCAT-1	TNT_38	838.6	1353.3	GSE242352	GSM7759707	hires	GSM7759707	TNT	Tumor	NormoCellular	Tumor Rich	NA
GSE242352_GSM7759707_hires_image_q1.png	TTAACTTCAGGTAGGA-1	TNT_38	1164.3	489.08	GSE242352	GSM7759707	hires	GSM7759707	TNT	Tumor	NormoCellular	Tumor Rich	NA
GSE242352_GSM7759707_hires_image_q1.png	TTAAGATAGGATTGAC-1	TNT_38	1100.1	1428.1	GSE242352	GSM7759707	hires	GSM7759707	TNT	Tumor	NormoCellular	Tumor Rich	NA
GSE242352_GSM7759707_hires_image_q1.png	TTAAGCGCCTGACCCA-1	TNT_38	816.08	714.91	GSE242352	GSM7759707	hires	GSM7759707	TNT	Tumor	NormoCellular	Tumor Rich	NA
GSE242352_GSM7759707_hires_image_q1.png	TTAAGTATTGTTATCC-1	TNT_38	1557.4	1289.8	GSE242352	GSM7759707	hires	GSM7759707	TNT	Tumor	NormoCellular	Tumor Rich	NA
GSE242352_GSM7759707_hires_image_q1.png	TTAATGTAGACCAGGT-1	TNT_38	816.41	1015.4	GSE242352	GSM7759707	hires	GSM7759707	TNT	Tumor	NormoCellular	Tumor Rich	NA
GSE242352_GSM7759707_hires_image_q1.png	TTACAGACCTAAATGA-1	TNT_38	729.71	1366	GSE242352	GSM7759707	hires	GSM7759707	TNT	Tumor	NormoCellular	Tumor Rich	NA
GSE242352_GSM7759707_hires_image_q1.png	TTACATGCCACAACTA-1	TNT_38	1056.7	1453.2	GSE242352	GSM7759707	hires	GSM7759707	TNT	Tumor	NormoCellular	Tumor Rich	NA
GSE242352_GSM7759707_hires_image_q1.png	TTACCCATTGCCGGGT-1	TNT_38	533.47	1228.5	GSE242352	GSM7759707	hires	GSM7759707	TNT	Tumor	NormoCellular	Tumor Rich	NA
GSE242352_GSM7759707_hires_image_q1.png	TTACGGATGGTTCGAG-1	TNT_38	882.19	1328.2	GSE242352	GSM7759707	hires	GSM7759707	TNT	Tumor	NormoCellular	Tumor Rich	NA
GSE242352_GSM7759707_hires_image_q1.png	TTACTAAAGGACTTTA-1	TNT_38	1208.7	1140	GSE242352	GSM7759707	hires	GSM7759707	TNT	Tumor	NormoCellular	Tumor Rich	NA
GSE242352_GSM7759707_hires_image_q1.png	TTACTCCGGCCGGGAA-1	TNT_38	903.75	1140.4	GSE242352	GSM7759707	hires	GSM7759707	TNT	Tumor	NormoCellular	Tumor Rich	NA
GSE242352_GSM7759707_hires_image_q1.png	TTACTCTGGTACGTAC-1	TNT_38	1099	551.65	GSE242352	GSM7759707	hires	GSM7759707	TNT	Tumor	NormoCellular	Tumor Rich	NA
GSE242352_GSM7759707_hires_image_q1.png	TTACTGGGATATTTCA-1	TNT_38	1121.2	839.57	GSE242352	GSM7759707	hires	GSM7759707	TNT	Tumor	NormoCellular	Tumor Rich	NA
GSE242352_GSM7759707_hires_image_q1.png	TTACTGTCTAGAGCTC-1	TNT_38	577.54	1604.1	GSE242352	GSM7759707	hires	GSM7759707	TNT	Tumor	NormoCellular	Tumor Rich	NA
GSE242352_GSM7759707_hires_image_q1.png	TTAGAAGAACATGACT-1	TNT_38	1295.6	964.55	GSE242352	GSM7759707	hires	GSM7759707	TNT	Tumor	NormoCellular	Tumor Rich	NA
GSE242352_GSM7759707_hires_image_q1.png	TTAGACACGATCGTTG-1	TNT_38	511.76	1241	GSE242352	GSM7759707	hires	GSM7759707	TNT	Tumor	NormoCellular	Tumor Rich	NA
GSE242352_GSM7759707_hires_image_q1.png	TTAGACGAGTCACCTC-1	TNT_38	1208.7	1165	GSE242352	GSM7759707	hires	GSM7759707	TNT	Tumor	NormoCellular	Tumor Rich	NA
GSE242352_GSM7759707_hires_image_q1.png	TTAGAGTTTAGAAGGA-1	TNT_38	1165.3	1240.2	GSE242352	GSM7759707	hires	GSM7759707	TNT	Tumor	NormoCellular	Tumor Rich	NA
GSE242352_GSM7759707_hires_image_q1.png	TTAGATAGGTCGATAC-1	TNT_38	445.33	427.47	GSE242352	GSM7759707	hires	GSM7759707	TNT	Tumor	NormoCellular	Tumor Rich	NA
GSE242352_GSM7759707_hires_image_q1.png	TTAGCTAATACGATCT-1	TNT_38	642.69	1391.1	GSE242352	GSM7759707	hires	GSM7759707	TNT	Tumor	NormoCellular	Tumor Rich	NA
GSE242352_GSM7759707_hires_image_q1.png	TTAGCTGATTTGCCGT-1	TNT_38	991.09	1340.6	GSE242352	GSM7759707	hires	GSM7759707	TNT	Tumor	NormoCellular	Tumor Rich	NA
GSE242352_GSM7759707_hires_image_q1.png	TTAGGATGGGAGGGTA-1	TNT_38	1187.8	1753.5	GSE242352	GSM7759707	hires	GSM7759707	TNT	Tumor	NormoCellular	Tumor Rich	NA
GSE242352_GSM7759707_hires_image_q1.png	TTAGTAAACCTGCTCT-1	TNT_38	1514	1339.8	GSE242352	GSM7759707	hires	GSM7759707	TNT	Tumor	NormoCellular	Tumor Rich	NA
GSE242352_GSM7759707_hires_image_q1.png	TTAGTTATTCGTGGCA-1	TNT_38	1187.2	1302.8	GSE242352	GSM7759707	hires	GSM7759707	TNT	Tumor	NormoCellular	Tumor Rich	NA
GSE242352_GSM7759707_hires_image_q1.png	TTATATACGCTGTCAC-1	TNT_38	990.77	1090.2	GSE242352	GSM7759707	hires	GSM7759707	TNT	Tumor	NormoCellular	Tumor Rich	NA
GSE242352_GSM7759707_hires_image_q1.png	TTATCCAATCGAACTC-1	TNT_38	445.49	577.71	GSE242352	GSM7759707	hires	GSM7759707	TNT	Tumor	NormoCellular	Tumor Rich	NA
GSE242352_GSM7759707_hires_image_q1.png	TTATCTGTATCATAAC-1	TNT_38	642.04	915.33	GSE242352	GSM7759707	hires	GSM7759707	TNT	Tumor	NormoCellular	Tumor Rich	NA
GSE242352_GSM7759707_hires_image_q1.png	TTATGAATGAAAGGGA-1	TNT_38	1055.9	952.32	GSE242352	GSM7759707	hires	GSM7759707	TNT	Tumor	NormoCellular	Tumor Rich	NA
GSE242352_GSM7759707_hires_image_q1.png	TTATGATCTTAACGAA-1	TNT_38	990.93	1190.4	GSE242352	GSM7759707	hires	GSM7759707	TNT	Tumor	NormoCellular	Tumor Rich	NA
GSE242352_GSM7759707_hires_image_q1.png	TTATTAGAGCGTGTTC-1	TNT_38	1165	1039.8	GSE242352	GSM7759707	hires	GSM7759707	TNT	Tumor	NormoCellular	Tumor Rich	NA
GSE242352_GSM7759707_hires_image_q1.png	TTCAAAGTCTCTAGCC-1	TNT_38	925.46	1102.9	GSE242352	GSM7759707	hires	GSM7759707	TNT	Tumor	NormoCellular	Tumor Rich	NA
GSE242352_GSM7759707_hires_image_q1.png	TTCAATACTCTGAATC-1	TNT_38	991.09	1240.4	GSE242352	GSM7759707	hires	GSM7759707	TNT	Tumor	NormoCellular	Tumor Rich	NA
GSE242352_GSM7759707_hires_image_q1.png	TTCACGAAAGGATCAC-1	TNT_38	990.44	839.73	GSE242352	GSM7759707	hires	GSM7759707	TNT	Tumor	NormoCellular	Tumor Rich	NA
GSE242352_GSM7759707_hires_image_q1.png	TTCAGCCCTGGTCCAC-1	TNT_38	1187	1227.7	GSE242352	GSM7759707	hires	GSM7759707	TNT	Tumor	NormoCellular	Tumor Rich	NA
GSE242352_GSM7759707_hires_image_q1.png	TTCAGCTGGCGTGCCC-1	TNT_38	1361.5	1352.7	GSE242352	GSM7759707	hires	GSM7759707	TNT	Tumor	NormoCellular	Tumor Rich	NA
GSE242352_GSM7759707_hires_image_q1.png	TTCATGGCGCAACAGG-1	TNT_38	576.9	1103.4	GSE242352	GSM7759707	hires	GSM7759707	TNT	Tumor	NormoCellular	Tumor Rich	NA
GSE242352_GSM7759707_hires_image_q1.png	TTCCAATCAGAGCTAG-1	TNT_38	664.4	1353.6	GSE242352	GSM7759707	hires	GSM7759707	TNT	Tumor	NormoCellular	Tumor Rich	NA
GSE242352_GSM7759707_hires_image_q1.png	TTCCAATCTGGCTATC-1	TNT_38	1208.2	739.36	GSE242352	GSM7759707	hires	GSM7759707	TNT	Tumor	NormoCellular	Tumor Rich	NA
GSE242352_GSM7759707_hires_image_q1.png	TTCCACACAGATTTGA-1	TNT_38	1251.7	739.36	GSE242352	GSM7759707	hires	GSM7759707	TNT	Tumor	NormoCellular	Tumor Rich	NA
GSE242352_GSM7759707_hires_image_q1.png	TTCCAGACGAGATTTA-1	TNT_38	1013.3	1553.4	GSE242352	GSM7759707	hires	GSM7759707	TNT	Tumor	NormoCellular	Tumor Rich	NA
GSE242352_GSM7759707_hires_image_q1.png	TTCCGCGTGAGGCGAT-1	TNT_38	1165	964.71	GSE242352	GSM7759707	hires	GSM7759707	TNT	Tumor	NormoCellular	Tumor Rich	NA
GSE242352_GSM7759707_hires_image_q1.png	TTCCGGTATCTGTGTC-1	TNT_38	1056.9	1603.4	GSE242352	GSM7759707	hires	GSM7759707	TNT	Tumor	NormoCellular	Tumor Rich	NA
GSE242352_GSM7759707_hires_image_q1.png	TTCCGGTTACCCACTT-1	TNT_38	1143.6	1252.8	GSE242352	GSM7759707	hires	GSM7759707	TNT	Tumor	NormoCellular	Tumor Rich	NA
GSE242352_GSM7759707_hires_image_q1.png	TTCCTCGGACTAACCA-1	TNT_38	1252.5	1240.1	GSE242352	GSM7759707	hires	GSM7759707	TNT	Tumor	NormoCellular	Tumor Rich	NA
GSE242352_GSM7759707_hires_image_q1.png	TTCGACAGAGCCCGTG-1	TNT_38	1295.7	1014.7	GSE242352	GSM7759707	hires	GSM7759707	TNT	Tumor	NormoCellular	Tumor Rich	NA
GSE242352_GSM7759707_hires_image_q1.png	TTCGACGGGAAGGGCG-1	TNT_38	685.31	715.07	GSE242352	GSM7759707	hires	GSM7759707	TNT	Tumor	NormoCellular	Tumor Rich	NA
GSE242352_GSM7759707_hires_image_q1.png	TTCGCACTCGCGTGCT-1	TNT_38	707.19	727.46	GSE242352	GSM7759707	hires	GSM7759707	TNT	Tumor	NormoCellular	Tumor Rich	NA
GSE242352_GSM7759707_hires_image_q1.png	TTCGCACTGTACGACA-1	TNT_38	1491.7	901.66	GSE242352	GSM7759707	hires	GSM7759707	TNT	Tumor	NormoCellular	Tumor Rich	NA
GSE242352_GSM7759707_hires_image_q1.png	TTCGCTAGGAAGTTGT-1	TNT_38	1056.9	1628.5	GSE242352	GSM7759707	hires	GSM7759707	TNT	Tumor	NormoCellular	Tumor Rich	NA
GSE242352_GSM7759707_hires_image_q1.png	TTCGGGACTAATCGCG-1	TNT_38	947.18	1065.2	GSE242352	GSM7759707	hires	GSM7759707	TNT	Tumor	NormoCellular	Tumor Rich	NA
GSE242352_GSM7759707_hires_image_q1.png	TTCGGTGGAGACGCCC-1	TNT_38	1187.6	1678.4	GSE242352	GSM7759707	hires	GSM7759707	TNT	Tumor	NormoCellular	Tumor Rich	NA
GSE242352_GSM7759707_hires_image_q1.png	TTCTAACCGAAGCTTA-1	TNT_38	903.91	1290.6	GSE242352	GSM7759707	hires	GSM7759707	TNT	Tumor	NormoCellular	Tumor Rich	NA
GSE242352_GSM7759707_hires_image_q1.png	TTCTAGGCCAATTGTG-1	TNT_38	641.72	715.07	GSE242352	GSM7759707	hires	GSM7759707	TNT	Tumor	NormoCellular	Tumor Rich	NA
GSE242352_GSM7759707_hires_image_q1.png	TTCTATGCCTTTCGCA-1	TNT_38	795.5	1678.9	GSE242352	GSM7759707	hires	GSM7759707	TNT	Tumor	NormoCellular	Tumor Rich	NA
GSE242352_GSM7759707_hires_image_q1.png	TTCTGACCGGGCTCAA-1	TNT_38	1295.9	1215	GSE242352	GSM7759707	hires	GSM7759707	TNT	Tumor	NormoCellular	Tumor Rich	NA
GSE242352_GSM7759707_hires_image_q1.png	TTCTGCCGCGCCTAGA-1	TNT_38	1230.4	1027.3	GSE242352	GSM7759707	hires	GSM7759707	TNT	Tumor	NormoCellular	Tumor Rich	NA
GSE242352_GSM7759707_hires_image_q1.png	TTCTGCGGGTTAGCGG-1	TNT_38	1034.5	1165.3	GSE242352	GSM7759707	hires	GSM7759707	TNT	Tumor	NormoCellular	Tumor Rich	NA
GSE242352_GSM7759707_hires_image_q1.png	TTCTGCTAGACTCCAA-1	TNT_38	773.46	1491.2	GSE242352	GSM7759707	hires	GSM7759707	TNT	Tumor	NormoCellular	Tumor Rich	NA
GSE242352_GSM7759707_hires_image_q1.png	TTCTTATCCGCTGGGT-1	TNT_38	1230.9	1428	GSE242352	GSM7759707	hires	GSM7759707	TNT	Tumor	NormoCellular	Tumor Rich	NA
GSE242352_GSM7759707_hires_image_q1.png	TTCTTGAGCCGCGCTA-1	TNT_38	1186.4	676.79	GSE242352	GSM7759707	hires	GSM7759707	TNT	Tumor	NormoCellular	Tumor Rich	NA
GSE242352_GSM7759707_hires_image_q1.png	TTCTTGCTAGCATCTC-1	TNT_38	1035	1540.9	GSE242352	GSM7759707	hires	GSM7759707	TNT	Tumor	NormoCellular	Tumor Rich	NA
GSE242352_GSM7759707_hires_image_q1.png	TTCTTGGACGATCTGC-1	TNT_38	1295.1	563.87	GSE242352	GSM7759707	hires	GSM7759707	TNT	Tumor	NormoCellular	Tumor Rich	NA
GSE242352_GSM7759707_hires_image_q1.png	TTCTTGGAGTAATGAG-1	TNT_38	620.49	1153.4	GSE242352	GSM7759707	hires	GSM7759707	TNT	Tumor	NormoCellular	Tumor Rich	NA
GSE242352_GSM7759707_hires_image_q1.png	TTCTTTGGTCGCGACG-1	TNT_38	686.28	1466.2	GSE242352	GSM7759707	hires	GSM7759707	TNT	Tumor	NormoCellular	Tumor Rich	NA
GSE242352_GSM7759707_hires_image_q1.png	TTGAAGAATTCCCAGG-1	TNT_38	859.67	789.87	GSE242352	GSM7759707	hires	GSM7759707	TNT	Tumor	NormoCellular	Tumor Rich	NA
GSE242352_GSM7759707_hires_image_q1.png	TTGAATATGGACTTTC-1	TNT_38	903.75	1115.4	GSE242352	GSM7759707	hires	GSM7759707	TNT	Tumor	NormoCellular	Tumor Rich	NA
GSE242352_GSM7759707_hires_image_q1.png	TTGAATTCACGTGAGG-1	TNT_38	1013	1378.1	GSE242352	GSM7759707	hires	GSM7759707	TNT	Tumor	NormoCellular	Tumor Rich	NA
GSE242352_GSM7759707_hires_image_q1.png	TTGACAGGAGCTCCCG-1	TNT_38	1187.3	1402.9	GSE242352	GSM7759707	hires	GSM7759707	TNT	Tumor	NormoCellular	Tumor Rich	NA
GSE242352_GSM7759707_hires_image_q1.png	TTGACCAGGAACAACT-1	TNT_38	1557.3	1164.5	GSE242352	GSM7759707	hires	GSM7759707	TNT	Tumor	NormoCellular	Tumor Rich	NA
GSE242352_GSM7759707_hires_image_q1.png	TTGACCATGTTCTCCG-1	TNT_38	685.96	1140.7	GSE242352	GSM7759707	hires	GSM7759707	TNT	Tumor	NormoCellular	Tumor Rich	NA
GSE242352_GSM7759707_hires_image_q1.png	TTGACCGTGTTAATGA-1	TNT_38	1251.5	589.13	GSE242352	GSM7759707	hires	GSM7759707	TNT	Tumor	NormoCellular	Tumor Rich	NA
GSE242352_GSM7759707_hires_image_q1.png	TTGACGCTCCATGAGC-1	TNT_38	1056.6	1428.1	GSE242352	GSM7759707	hires	GSM7759707	TNT	Tumor	NormoCellular	Tumor Rich	NA
GSE242352_GSM7759707_hires_image_q1.png	TTGACTACCATATGGT-1	TNT_38	1099.2	676.95	GSE242352	GSM7759707	hires	GSM7759707	TNT	Tumor	NormoCellular	Tumor Rich	NA
GSE242352_GSM7759707_hires_image_q1.png	TTGACTATTGTCCGGC-1	TNT_38	1165.6	1465.6	GSE242352	GSM7759707	hires	GSM7759707	TNT	Tumor	NormoCellular	Tumor Rich	NA
GSE242352_GSM7759707_hires_image_q1.png	TTGAGAAGTTTAGCAT-1	TNT_38	1361.4	1252.5	GSE242352	GSM7759707	hires	GSM7759707	TNT	Tumor	NormoCellular	Tumor Rich	NA
GSE242352_GSM7759707_hires_image_q1.png	TTGAGAGTACTGCTAA-1	TNT_38	1120.9	639.31	GSE242352	GSM7759707	hires	GSM7759707	TNT	Tumor	NormoCellular	Tumor Rich	NA
GSE242352_GSM7759707_hires_image_q1.png	TTGAGCAGCCCACGGT-1	TNT_38	1122.2	1615.8	GSE242352	GSM7759707	hires	GSM7759707	TNT	Tumor	NormoCellular	Tumor Rich	NA
GSE242352_GSM7759707_hires_image_q1.png	TTGAGCGCCACGTGAT-1	TNT_38	991.57	1641.1	GSE242352	GSM7759707	hires	GSM7759707	TNT	Tumor	NormoCellular	Tumor Rich	NA
GSE242352_GSM7759707_hires_image_q1.png	TTGAGTCCCGCTGCTG-1	TNT_38	1013.4	1653.6	GSE242352	GSM7759707	hires	GSM7759707	TNT	Tumor	NormoCellular	Tumor Rich	NA
GSE242352_GSM7759707_hires_image_q1.png	TTGATAGTCAATACAT-1	TNT_38	751.9	1603.8	GSE242352	GSM7759707	hires	GSM7759707	TNT	Tumor	NormoCellular	Tumor Rich	NA
GSE242352_GSM7759707_hires_image_q1.png	TTGATCTAACTTTGTC-1	TNT_38	794.21	752.39	GSE242352	GSM7759707	hires	GSM7759707	TNT	Tumor	NormoCellular	Tumor Rich	NA
GSE242352_GSM7759707_hires_image_q1.png	TTGATGTGTAGTCCCG-1	TNT_38	686.12	1290.9	GSE242352	GSM7759707	hires	GSM7759707	TNT	Tumor	NormoCellular	Tumor Rich	NA
GSE242352_GSM7759707_hires_image_q1.png	TTGATTAGCTGTTTCT-1	TNT_38	1207.9	589.13	GSE242352	GSM7759707	hires	GSM7759707	TNT	Tumor	NormoCellular	Tumor Rich	NA
GSE242352_GSM7759707_hires_image_q1.png	TTGCACAATTCAGAAA-1	TNT_38	1099.5	877.21	GSE242352	GSM7759707	hires	GSM7759707	TNT	Tumor	NormoCellular	Tumor Rich	NA
GSE242352_GSM7759707_hires_image_q1.png	TTGCACGGAGCAGCAC-1	TNT_38	620.17	902.94	GSE242352	GSM7759707	hires	GSM7759707	TNT	Tumor	NormoCellular	Tumor Rich	NA
GSE242352_GSM7759707_hires_image_q1.png	TTGCATGCTGATCACG-1	TNT_38	1055.4	601.83	GSE242352	GSM7759707	hires	GSM7759707	TNT	Tumor	NormoCellular	Tumor Rich	NA
GSE242352_GSM7759707_hires_image_q1.png	TTGCCAAGCAGAACCC-1	TNT_38	1122.2	1590.7	GSE242352	GSM7759707	hires	GSM7759707	TNT	Tumor	NormoCellular	Tumor Rich	NA
GSE242352_GSM7759707_hires_image_q1.png	TTGCCCTGATCACGGG-1	TNT_38	946.53	589.45	GSE242352	GSM7759707	hires	GSM7759707	TNT	Tumor	NormoCellular	Tumor Rich	NA
GSE242352_GSM7759707_hires_image_q1.png	TTGCGTCGGCCAACCG-1	TNT_38	1273.4	676.63	GSE242352	GSM7759707	hires	GSM7759707	TNT	Tumor	NormoCellular	Tumor Rich	NA
GSE242352_GSM7759707_hires_image_q1.png	TTGCTCCCATACCGGA-1	TNT_38	642.21	1065.6	GSE242352	GSM7759707	hires	GSM7759707	TNT	Tumor	NormoCellular	Tumor Rich	NA
GSE242352_GSM7759707_hires_image_q1.png	TTGCTGATCATGTTCG-1	TNT_38	881.55	877.53	GSE242352	GSM7759707	hires	GSM7759707	TNT	Tumor	NormoCellular	Tumor Rich	NA
GSE242352_GSM7759707_hires_image_q1.png	TTGGAAGAATACAGTC-1	TNT_38	1251.3	463.82	GSE242352	GSM7759707	hires	GSM7759707	TNT	Tumor	NormoCellular	Tumor Rich	NA
GSE242352_GSM7759707_hires_image_q1.png	TTGGACATGTGGCTTA-1	TNT_38	1055.4	526.72	GSE242352	GSM7759707	hires	GSM7759707	TNT	Tumor	NormoCellular	Tumor Rich	NA
GSE242352_GSM7759707_hires_image_q1.png	TTGGACCATCTGGCAA-1	TNT_38	1274.5	1478	GSE242352	GSM7759707	hires	GSM7759707	TNT	Tumor	NormoCellular	Tumor Rich	NA
GSE242352_GSM7759707_hires_image_q1.png	TTGGACCTATAACAGT-1	TNT_38	1383.1	1239.9	GSE242352	GSM7759707	hires	GSM7759707	TNT	Tumor	NormoCellular	Tumor Rich	NA
GSE242352_GSM7759707_hires_image_q1.png	TTGGCGATCCGAATAT-1	TNT_38	926.27	1678.7	GSE242352	GSM7759707	hires	GSM7759707	TNT	Tumor	NormoCellular	Tumor Rich	NA
GSE242352_GSM7759707_hires_image_q1.png	TTGGGACACTGCCCGC-1	TNT_38	772.98	1040.5	GSE242352	GSM7759707	hires	GSM7759707	TNT	Tumor	NormoCellular	Tumor Rich	NA
GSE242352_GSM7759707_hires_image_q1.png	TTGGGACGTAAGAGTT-1	TNT_38	1274.7	1528	GSE242352	GSM7759707	hires	GSM7759707	TNT	Tumor	NormoCellular	Tumor Rich	NA
GSE242352_GSM7759707_hires_image_q1.png	TTGGGCGGCGGTTGCC-1	TNT_38	816.57	1115.4	GSE242352	GSM7759707	hires	GSM7759707	TNT	Tumor	NormoCellular	Tumor Rich	NA
GSE242352_GSM7759707_hires_image_q1.png	TTGGTATGGCTTGTGT-1	TNT_38	882.68	1628.7	GSE242352	GSM7759707	hires	GSM7759707	TNT	Tumor	NormoCellular	Tumor Rich	NA
GSE242352_GSM7759707_hires_image_q1.png	TTGGTCACACTCGTAA-1	TNT_38	1208.2	764.45	GSE242352	GSM7759707	hires	GSM7759707	TNT	Tumor	NormoCellular	Tumor Rich	NA
GSE242352_GSM7759707_hires_image_q1.png	TTGGTTCGCTCAAAGG-1	TNT_38	1013.4	1728.7	GSE242352	GSM7759707	hires	GSM7759707	TNT	Tumor	NormoCellular	Tumor Rich	NA
GSE242352_GSM7759707_hires_image_q1.png	TTGGTTGCGGTGCGCG-1	TNT_38	1316.6	451.28	GSE242352	GSM7759707	hires	GSM7759707	TNT	Tumor	NormoCellular	Tumor Rich	NA
GSE242352_GSM7759707_hires_image_q1.png	TTGTAAGGACCTAAGT-1	TNT_38	1164.3	564.19	GSE242352	GSM7759707	hires	GSM7759707	TNT	Tumor	NormoCellular	Tumor Rich	NA
GSE242352_GSM7759707_hires_image_q1.png	TTGTAAGGCCAGTTGG-1	TNT_38	751.26	1178.2	GSE242352	GSM7759707	hires	GSM7759707	TNT	Tumor	NormoCellular	Tumor Rich	NA
GSE242352_GSM7759707_hires_image_q1.png	TTGTAATCCGTACTCG-1	TNT_38	925.14	852.44	GSE242352	GSM7759707	hires	GSM7759707	TNT	Tumor	NormoCellular	Tumor Rich	NA
GSE242352_GSM7759707_hires_image_q1.png	TTGTCGTTCAGTTACC-1	TNT_38	642.04	890.4	GSE242352	GSM7759707	hires	GSM7759707	TNT	Tumor	NormoCellular	Tumor Rich	NA
GSE242352_GSM7759707_hires_image_q1.png	TTGTGAACCTAATCCG-1	TNT_38	1383.2	1289.9	GSE242352	GSM7759707	hires	GSM7759707	TNT	Tumor	NormoCellular	Tumor Rich	NA
GSE242352_GSM7759707_hires_image_q1.png	TTGTGGTAGGAGGGAT-1	TNT_38	1251.5	514.01	GSE242352	GSM7759707	hires	GSM7759707	TNT	Tumor	NormoCellular	Tumor Rich	NA
GSE242352_GSM7759707_hires_image_q1.png	TTGTGGTATAGGTATG-1	TNT_38	686.76	1741.6	GSE242352	GSM7759707	hires	GSM7759707	TNT	Tumor	NormoCellular	Tumor Rich	NA
GSE242352_GSM7759707_hires_image_q1.png	TTGTTCAGTGTGCTAC-1	TNT_38	685.64	965.35	GSE242352	GSM7759707	hires	GSM7759707	TNT	Tumor	NormoCellular	Tumor Rich	NA
GSE242352_GSM7759707_hires_image_q1.png	TTGTTGTGTGTCAAGA-1	TNT_38	838.44	1128	GSE242352	GSM7759707	hires	GSM7759707	TNT	Tumor	NormoCellular	Tumor Rich	NA
GSE242352_GSM7759707_hires_image_q1.png	TTGTTTCCATACAACT-1	TNT_38	1142.4	501.62	GSE242352	GSM7759707	hires	GSM7759707	TNT	Tumor	NormoCellular	Tumor Rich	NA
GSE242352_GSM7759707_hires_image_q1.png	AACAATTACTCTACGC-1	AO_27	793.89	477.01	GSE242352	GSM7759707	hires	GSM7759707	AO	Artifact	Other	NA	NA
GSE242352_GSM7759707_hires_image_q1.png	AACAGGATGGGCCGCG-1	AO_27	794.05	552.13	GSE242352	GSM7759707	hires	GSM7759707	AO	Artifact	Other	NA	NA
GSE242352_GSM7759707_hires_image_q1.png	AACCAAGACTTCTCTG-1	AO_27	946.37	464.31	GSE242352	GSM7759707	hires	GSM7759707	AO	Artifact	Other	NA	NA
GSE242352_GSM7759707_hires_image_q1.png	AACCTTTACGACGTCT-1	AO_27	511.92	1316.2	GSE242352	GSM7759707	hires	GSM7759707	AO	Artifact	Other	NA	NA
GSE242352_GSM7759707_hires_image_q1.png	AACGATAGAAGGGCCG-1	AO_27	489.4	827.99	GSE242352	GSM7759707	hires	GSM7759707	AO	Artifact	Other	NA	NA
GSE242352_GSM7759707_hires_image_q1.png	AACGTCAGACTAGTGG-1	AO_27	685.31	664.89	GSE242352	GSM7759707	hires	GSM7759707	AO	Artifact	Other	NA	NA
GSE242352_GSM7759707_hires_image_q1.png	AACTGGGTCCCGACGT-1	AO_27	598.62	990.61	GSE242352	GSM7759707	hires	GSM7759707	AO	Artifact	Other	NA	NA
GSE242352_GSM7759707_hires_image_q1.png	AACTTGCCCGTATGCA-1	AO_27	793.89	502.11	GSE242352	GSM7759707	hires	GSM7759707	AO	Artifact	Other	NA	NA
GSE242352_GSM7759707_hires_image_q1.png	AAGAGATGAATCGGTA-1	AO_27	750.3	502.11	GSE242352	GSM7759707	hires	GSM7759707	AO	Artifact	Other	NA	NA
GSE242352_GSM7759707_hires_image_q1.png	AAGGCGCGTAAAGCTT-1	AO_27	685.15	639.95	GSE242352	GSM7759707	hires	GSM7759707	AO	Artifact	Other	NA	NA
GSE242352_GSM7759707_hires_image_q1.png	AAGTAGTGACGCGAGG-1	AO_27	881.23	551.97	GSE242352	GSM7759707	hires	GSM7759707	AO	Artifact	Other	NA	NA
GSE242352_GSM7759707_hires_image_q1.png	AAGTGACGACCGAATT-1	AO_27	1055.3	476.69	GSE242352	GSM7759707	hires	GSM7759707	AO	Artifact	Other	NA	NA
GSE242352_GSM7759707_hires_image_q1.png	AATATTGGAGTATTGA-1	AO_27	946.37	439.21	GSE242352	GSM7759707	hires	GSM7759707	AO	Artifact	Other	NA	NA
GSE242352_GSM7759707_hires_image_q1.png	ACAAGCAGTGCCTAGC-1	AO_27	815.76	489.56	GSE242352	GSM7759707	hires	GSM7759707	AO	Artifact	Other	NA	NA
GSE242352_GSM7759707_hires_image_q1.png	ACAATAGTCGTACGTT-1	AO_27	1077	413.96	GSE242352	GSM7759707	hires	GSM7759707	AO	Artifact	Other	NA	NA
GSE242352_GSM7759707_hires_image_q1.png	ACCTAATCGACTTCCT-1	AO_27	859.35	539.58	GSE242352	GSM7759707	hires	GSM7759707	AO	Artifact	Other	NA	NA
GSE242352_GSM7759707_hires_image_q1.png	ACGAAATGGGCGGCAC-1	AO_27	859.19	464.47	GSE242352	GSM7759707	hires	GSM7759707	AO	Artifact	Other	NA	NA
GSE242352_GSM7759707_hires_image_q1.png	ACGCCAGATGATTTCT-1	AO_27	533.31	1078.3	GSE242352	GSM7759707	hires	GSM7759707	AO	Artifact	Other	NA	NA
GSE242352_GSM7759707_hires_image_q1.png	ACGTGCGCCTCGTGCA-1	AO_27	533.15	953.13	GSE242352	GSM7759707	hires	GSM7759707	AO	Artifact	Other	NA	NA
GSE242352_GSM7759707_hires_image_q1.png	AGATGACTCGCCCACG-1	AO_27	620.17	852.76	GSE242352	GSM7759707	hires	GSM7759707	AO	Artifact	Other	NA	NA
GSE242352_GSM7759707_hires_image_q1.png	AGCATCGTCGATAATT-1	AO_27	641.88	815.28	GSE242352	GSM7759707	hires	GSM7759707	AO	Artifact	Other	NA	NA
GSE242352_GSM7759707_hires_image_q1.png	AGCCCATACATGTAAG-1	AO_27	1077.1	489.08	GSE242352	GSM7759707	hires	GSM7759707	AO	Artifact	Other	NA	NA
GSE242352_GSM7759707_hires_image_q1.png	AGCGACATCCCATTCA-1	AO_27	533.15	903.1	GSE242352	GSM7759707	hires	GSM7759707	AO	Artifact	Other	NA	NA
GSE242352_GSM7759707_hires_image_q1.png	AGCTTGATCTTAACTT-1	AO_27	1055.3	451.6	GSE242352	GSM7759707	hires	GSM7759707	AO	Artifact	Other	NA	NA
GSE242352_GSM7759707_hires_image_q1.png	AGGCCCATTGTACAGG-1	AO_27	489.4	853.08	GSE242352	GSM7759707	hires	GSM7759707	AO	Artifact	Other	NA	NA
GSE242352_GSM7759707_hires_image_q1.png	AGGCTATGGTTAGCTT-1	AO_27	728.58	539.74	GSE242352	GSM7759707	hires	GSM7759707	AO	Artifact	Other	NA	NA
GSE242352_GSM7759707_hires_image_q1.png	AGTAATGTCTTGCCGC-1	AO_27	511.27	915.65	GSE242352	GSM7759707	hires	GSM7759707	AO	Artifact	Other	NA	NA
GSE242352_GSM7759707_hires_image_q1.png	AGTATAATACTAGGCA-1	AO_27	706.87	577.22	GSE242352	GSM7759707	hires	GSM7759707	AO	Artifact	Other	NA	NA
GSE242352_GSM7759707_hires_image_q1.png	AGTCGGCCCAAACGAC-1	AO_27	707.03	652.34	GSE242352	GSM7759707	hires	GSM7759707	AO	Artifact	Other	NA	NA
GSE242352_GSM7759707_hires_image_q1.png	AGTTAAGCGGTCCCGG-1	AO_27	511.6	1165.9	GSE242352	GSM7759707	hires	GSM7759707	AO	Artifact	Other	NA	NA
GSE242352_GSM7759707_hires_image_q1.png	AGTTACTCTATCGTGG-1	AO_27	490.04	1278.7	GSE242352	GSM7759707	hires	GSM7759707	AO	Artifact	Other	NA	NA
GSE242352_GSM7759707_hires_image_q1.png	ATACCACGGGCAACTT-1	AO_27	924.66	526.88	GSE242352	GSM7759707	hires	GSM7759707	AO	Artifact	Other	NA	NA
GSE242352_GSM7759707_hires_image_q1.png	ATCCAACGCAGTCATA-1	AO_27	707.03	627.41	GSE242352	GSM7759707	hires	GSM7759707	AO	Artifact	Other	NA	NA
GSE242352_GSM7759707_hires_image_q1.png	ATCCAATGGAGGGTCC-1	AO_27	1098.9	501.62	GSE242352	GSM7759707	hires	GSM7759707	AO	Artifact	Other	NA	NA
GSE242352_GSM7759707_hires_image_q1.png	ATCCTGAATCGCTGCG-1	AO_27	989.96	489.24	GSE242352	GSM7759707	hires	GSM7759707	AO	Artifact	Other	NA	NA
GSE242352_GSM7759707_hires_image_q1.png	ATCTGTAATTGTACCC-1	AO_27	489.4	878.01	GSE242352	GSM7759707	hires	GSM7759707	AO	Artifact	Other	NA	NA
GSE242352_GSM7759707_hires_image_q1.png	ATGAAGCCAAGGAGCC-1	AO_27	641.72	740.16	GSE242352	GSM7759707	hires	GSM7759707	AO	Artifact	Other	NA	NA
GSE242352_GSM7759707_hires_image_q1.png	ATGACGCCGGCTCTAA-1	AO_27	511.27	890.56	GSE242352	GSM7759707	hires	GSM7759707	AO	Artifact	Other	NA	NA
GSE242352_GSM7759707_hires_image_q1.png	ATGAGGAGTGTTAATC-1	AO_27	706.87	602.32	GSE242352	GSM7759707	hires	GSM7759707	AO	Artifact	Other	NA	NA
GSE242352_GSM7759707_hires_image_q1.png	ATGATCGGGAATAGAC-1	AO_27	511.27	840.53	GSE242352	GSM7759707	hires	GSM7759707	AO	Artifact	Other	NA	NA
GSE242352_GSM7759707_hires_image_q1.png	ATTAGATTGATAGCGG-1	AO_27	576.42	777.8	GSE242352	GSM7759707	hires	GSM7759707	AO	Artifact	Other	NA	NA
GSE242352_GSM7759707_hires_image_q1.png	ATTATACTTTGCTCGT-1	AO_27	555.19	1140.8	GSE242352	GSM7759707	hires	GSM7759707	AO	Artifact	Other	NA	NA
GSE242352_GSM7759707_hires_image_q1.png	ATTATGCCATAGGGAG-1	AO_27	620.17	827.83	GSE242352	GSM7759707	hires	GSM7759707	AO	Artifact	Other	NA	NA
GSE242352_GSM7759707_hires_image_q1.png	ATTCAGTAGCAGGGTC-1	AO_27	750.3	477.01	GSE242352	GSM7759707	hires	GSM7759707	AO	Artifact	Other	NA	NA
GSE242352_GSM7759707_hires_image_q1.png	ATTCCCACATAAACAA-1	AO_27	728.58	464.63	GSE242352	GSM7759707	hires	GSM7759707	AO	Artifact	Other	NA	NA
GSE242352_GSM7759707_hires_image_q1.png	ATTCCTCCGCCAGTGC-1	AO_27	663.44	652.5	GSE242352	GSM7759707	hires	GSM7759707	AO	Artifact	Other	NA	NA
GSE242352_GSM7759707_hires_image_q1.png	ATTCGACGCCGGGCCT-1	AO_27	946.37	489.24	GSE242352	GSM7759707	hires	GSM7759707	AO	Artifact	Other	NA	NA
GSE242352_GSM7759707_hires_image_q1.png	ATTTGTTCCAGGGCTC-1	AO_27	576.9	1053.2	GSE242352	GSM7759707	hires	GSM7759707	AO	Artifact	Other	NA	NA
GSE242352_GSM7759707_hires_image_q1.png	CAACGACCCGTTTACA-1	AO_27	598.29	790.19	GSE242352	GSM7759707	hires	GSM7759707	AO	Artifact	Other	NA	NA
GSE242352_GSM7759707_hires_image_q1.png	CAAGCACCAAATGCCT-1	AO_27	555.03	990.61	GSE242352	GSM7759707	hires	GSM7759707	AO	Artifact	Other	NA	NA
GSE242352_GSM7759707_hires_image_q1.png	CACACAGGGATAGATT-1	AO_27	706.87	502.11	GSE242352	GSM7759707	hires	GSM7759707	AO	Artifact	Other	NA	NA
GSE242352_GSM7759707_hires_image_q1.png	CACAGCTAGGGAGTGA-1	AO_27	598.45	915.49	GSE242352	GSM7759707	hires	GSM7759707	AO	Artifact	Other	NA	NA
GSE242352_GSM7759707_hires_image_q1.png	CACCTCGATGGTGGAC-1	AO_27	555.03	1040.8	GSE242352	GSM7759707	hires	GSM7759707	AO	Artifact	Other	NA	NA
GSE242352_GSM7759707_hires_image_q1.png	CACGAAAGTTAGTCCC-1	AO_27	881.07	527.04	GSE242352	GSM7759707	hires	GSM7759707	AO	Artifact	Other	NA	NA
GSE242352_GSM7759707_hires_image_q1.png	CAGCCTCTCCTCAAGA-1	AO_27	490.2	1353.8	GSE242352	GSM7759707	hires	GSM7759707	AO	Artifact	Other	NA	NA
GSE242352_GSM7759707_hires_image_q1.png	CAGCTTAGTAGGTAGC-1	AO_27	859.35	514.49	GSE242352	GSM7759707	hires	GSM7759707	AO	Artifact	Other	NA	NA
GSE242352_GSM7759707_hires_image_q1.png	CAGTTCCGCGGGTCGA-1	AO_27	728.58	489.56	GSE242352	GSM7759707	hires	GSM7759707	AO	Artifact	Other	NA	NA
GSE242352_GSM7759707_hires_image_q1.png	CATGGCAGGAAGATCG-1	AO_27	532.99	878.01	GSE242352	GSM7759707	hires	GSM7759707	AO	Artifact	Other	NA	NA
GSE242352_GSM7759707_hires_image_q1.png	CATTACGTCGGCCCGT-1	AO_27	576.74	978.06	GSE242352	GSM7759707	hires	GSM7759707	AO	Artifact	Other	NA	NA
GSE242352_GSM7759707_hires_image_q1.png	CCAAACAGAACCCTCG-1	AO_27	641.88	765.09	GSE242352	GSM7759707	hires	GSM7759707	AO	Artifact	Other	NA	NA
GSE242352_GSM7759707_hires_image_q1.png	CCAAGACTTCTGCGAA-1	AO_27	598.45	940.58	GSE242352	GSM7759707	hires	GSM7759707	AO	Artifact	Other	NA	NA
GSE242352_GSM7759707_hires_image_q1.png	CCACGAGAAGAGAATC-1	AO_27	533.31	1103.4	GSE242352	GSM7759707	hires	GSM7759707	AO	Artifact	Other	NA	NA
GSE242352_GSM7759707_hires_image_q1.png	CCATAGGTTGGCGTGG-1	AO_27	554.86	940.58	GSE242352	GSM7759707	hires	GSM7759707	AO	Artifact	Other	NA	NA
GSE242352_GSM7759707_hires_image_q1.png	CCATGCTCTGCAGGAA-1	AO_27	620.01	702.52	GSE242352	GSM7759707	hires	GSM7759707	AO	Artifact	Other	NA	NA
GSE242352_GSM7759707_hires_image_q1.png	CCATGGCCCTTGTACC-1	AO_27	859.19	439.37	GSE242352	GSM7759707	hires	GSM7759707	AO	Artifact	Other	NA	NA
GSE242352_GSM7759707_hires_image_q1.png	CCCTGCGCTACGCATA-1	AO_27	902.78	464.31	GSE242352	GSM7759707	hires	GSM7759707	AO	Artifact	Other	NA	NA
GSE242352_GSM7759707_hires_image_q1.png	CCGACAAAGGGAGTGC-1	AO_27	880.91	426.83	GSE242352	GSM7759707	hires	GSM7759707	AO	Artifact	Other	NA	NA
GSE242352_GSM7759707_hires_image_q1.png	CCGCACGTGACCTCGG-1	AO_27	772.17	489.56	GSE242352	GSM7759707	hires	GSM7759707	AO	Artifact	Other	NA	NA
GSE242352_GSM7759707_hires_image_q1.png	CCGCGGGTACGAAGAA-1	AO_27	859.35	489.4	GSE242352	GSM7759707	hires	GSM7759707	AO	Artifact	Other	NA	NA
GSE242352_GSM7759707_hires_image_q1.png	CCGCGTAGGTAAGGGC-1	AO_27	815.6	439.37	GSE242352	GSM7759707	hires	GSM7759707	AO	Artifact	Other	NA	NA
GSE242352_GSM7759707_hires_image_q1.png	CCGGAATGGTTTCAGT-1	AO_27	685.15	564.84	GSE242352	GSM7759707	hires	GSM7759707	AO	Artifact	Other	NA	NA
GSE242352_GSM7759707_hires_image_q1.png	CCGGGACCCGCAGAGA-1	AO_27	511.11	815.44	GSE242352	GSM7759707	hires	GSM7759707	AO	Artifact	Other	NA	NA
GSE242352_GSM7759707_hires_image_q1.png	CCGTTCCGAATCTCGG-1	AO_27	1033.6	439.05	GSE242352	GSM7759707	hires	GSM7759707	AO	Artifact	Other	NA	NA
GSE242352_GSM7759707_hires_image_q1.png	CCTATCTATATCGGAA-1	AO_27	576.9	1128.3	GSE242352	GSM7759707	hires	GSM7759707	AO	Artifact	Other	NA	NA
GSE242352_GSM7759707_hires_image_q1.png	CCTCGCCAGCAAATTA-1	AO_27	555.19	1090.8	GSE242352	GSM7759707	hires	GSM7759707	AO	Artifact	Other	NA	NA
GSE242352_GSM7759707_hires_image_q1.png	CCTGTACTCACGCCCA-1	AO_27	1033.6	464.15	GSE242352	GSM7759707	hires	GSM7759707	AO	Artifact	Other	NA	NA
GSE242352_GSM7759707_hires_image_q1.png	CCTTCTTGATCCAGTG-1	AO_27	576.9	1078.3	GSE242352	GSM7759707	hires	GSM7759707	AO	Artifact	Other	NA	NA
GSE242352_GSM7759707_hires_image_q1.png	CGCAATTACTTTCGGT-1	AO_27	663.28	577.38	GSE242352	GSM7759707	hires	GSM7759707	AO	Artifact	Other	NA	NA
GSE242352_GSM7759707_hires_image_q1.png	CGCAATTCTACAATAA-1	AO_27	728.58	514.65	GSE242352	GSM7759707	hires	GSM7759707	AO	Artifact	Other	NA	NA
GSE242352_GSM7759707_hires_image_q1.png	CGCCCGCTTCCGTACA-1	AO_27	555.19	1165.9	GSE242352	GSM7759707	hires	GSM7759707	AO	Artifact	Other	NA	NA
GSE242352_GSM7759707_hires_image_q1.png	CGCCTGGCCTACGTAA-1	AO_27	1055.4	501.62	GSE242352	GSM7759707	hires	GSM7759707	AO	Artifact	Other	NA	NA
GSE242352_GSM7759707_hires_image_q1.png	CGCTCGACATAATGAT-1	AO_27	620.01	727.62	GSE242352	GSM7759707	hires	GSM7759707	AO	Artifact	Other	NA	NA
GSE242352_GSM7759707_hires_image_q1.png	CGGTGAAGACTAAAGT-1	AO_27	924.66	451.76	GSE242352	GSM7759707	hires	GSM7759707	AO	Artifact	Other	NA	NA
GSE242352_GSM7759707_hires_image_q1.png	CGGTTGACCTGGCATA-1	AO_27	1011.7	476.69	GSE242352	GSM7759707	hires	GSM7759707	AO	Artifact	Other	NA	NA
GSE242352_GSM7759707_hires_image_q1.png	CGTCTGGAAGGGCCCG-1	AO_27	511.27	940.58	GSE242352	GSM7759707	hires	GSM7759707	AO	Artifact	Other	NA	NA
GSE242352_GSM7759707_hires_image_q1.png	CTAATTCGCACGCGCT-1	AO_27	772.33	589.77	GSE242352	GSM7759707	hires	GSM7759707	AO	Artifact	Other	NA	NA
GSE242352_GSM7759707_hires_image_q1.png	CTACGACTAGCTATAA-1	AO_27	989.96	464.15	GSE242352	GSM7759707	hires	GSM7759707	AO	Artifact	Other	NA	NA
GSE242352_GSM7759707_hires_image_q1.png	CTACTCTAGGCCCGGC-1	AO_27	837.48	477.01	GSE242352	GSM7759707	hires	GSM7759707	AO	Artifact	Other	NA	NA
GSE242352_GSM7759707_hires_image_q1.png	CTCACTTGGCTGGTAA-1	AO_27	1033.6	489.24	GSE242352	GSM7759707	hires	GSM7759707	AO	Artifact	Other	NA	NA
GSE242352_GSM7759707_hires_image_q1.png	CTCCGGCCTAATATGC-1	AO_27	576.58	902.94	GSE242352	GSM7759707	hires	GSM7759707	AO	Artifact	Other	NA	NA
GSE242352_GSM7759707_hires_image_q1.png	CTCGGTCCGTAGCCTG-1	AO_27	554.7	790.35	GSE242352	GSM7759707	hires	GSM7759707	AO	Artifact	Other	NA	NA
GSE242352_GSM7759707_hires_image_q1.png	CTGAAAGAGATCCGAC-1	AO_27	576.9	1028.2	GSE242352	GSM7759707	hires	GSM7759707	AO	Artifact	Other	NA	NA
GSE242352_GSM7759707_hires_image_q1.png	CTGCGGGTGAAATGTT-1	AO_27	837.48	451.92	GSE242352	GSM7759707	hires	GSM7759707	AO	Artifact	Other	NA	NA
GSE242352_GSM7759707_hires_image_q1.png	CTGCGTTACGATATAA-1	AO_27	511.76	1291.2	GSE242352	GSM7759707	hires	GSM7759707	AO	Artifact	Other	NA	NA
GSE242352_GSM7759707_hires_image_q1.png	CTGGCGACATAAGTCC-1	AO_27	533.47	1178.5	GSE242352	GSM7759707	hires	GSM7759707	AO	Artifact	Other	NA	NA
GSE242352_GSM7759707_hires_image_q1.png	CTGTTCATCTCACGGG-1	AO_27	641.56	589.93	GSE242352	GSM7759707	hires	GSM7759707	AO	Artifact	Other	NA	NA
GSE242352_GSM7759707_hires_image_q1.png	CTTGTACTTGTTGACT-1	AO_27	620.01	802.73	GSE242352	GSM7759707	hires	GSM7759707	AO	Artifact	Other	NA	NA
GSE242352_GSM7759707_hires_image_q1.png	GAAACTCGTGCGATGC-1	AO_27	772.17	464.47	GSE242352	GSM7759707	hires	GSM7759707	AO	Artifact	Other	NA	NA
GSE242352_GSM7759707_hires_image_q1.png	GAAAGCCCTTTGGACC-1	AO_27	924.5	426.67	GSE242352	GSM7759707	hires	GSM7759707	AO	Artifact	Other	NA	NA
GSE242352_GSM7759707_hires_image_q1.png	GAAAGTGACTAACTGC-1	AO_27	706.87	552.29	GSE242352	GSM7759707	hires	GSM7759707	AO	Artifact	Other	NA	NA
GSE242352_GSM7759707_hires_image_q1.png	GAAATATCACCATCAG-1	AO_27	881.07	451.92	GSE242352	GSM7759707	hires	GSM7759707	AO	Artifact	Other	NA	NA
GSE242352_GSM7759707_hires_image_q1.png	GAAATCGCGCGCAACT-1	AO_27	555.03	1015.7	GSE242352	GSM7759707	hires	GSM7759707	AO	Artifact	Other	NA	NA
GSE242352_GSM7759707_hires_image_q1.png	GAACACACATCAACCA-1	AO_27	641.88	790.19	GSE242352	GSM7759707	hires	GSM7759707	AO	Artifact	Other	NA	NA
GSE242352_GSM7759707_hires_image_q1.png	GAACGACCGAATGATA-1	AO_27	576.74	953.13	GSE242352	GSM7759707	hires	GSM7759707	AO	Artifact	Other	NA	NA
GSE242352_GSM7759707_hires_image_q1.png	GAATGTATGGCAGGTC-1	AO_27	490.04	1303.8	GSE242352	GSM7759707	hires	GSM7759707	AO	Artifact	Other	NA	NA
GSE242352_GSM7759707_hires_image_q1.png	GAATTTCTCGCTGCAG-1	AO_27	772.17	539.58	GSE242352	GSM7759707	hires	GSM7759707	AO	Artifact	Other	NA	NA
GSE242352_GSM7759707_hires_image_q1.png	GACAACGCAGCTTACG-1	AO_27	598.29	840.37	GSE242352	GSM7759707	hires	GSM7759707	AO	Artifact	Other	NA	NA
GSE242352_GSM7759707_hires_image_q1.png	GACAGGCACACACTAT-1	AO_27	989.96	439.21	GSE242352	GSM7759707	hires	GSM7759707	AO	Artifact	Other	NA	NA
GSE242352_GSM7759707_hires_image_q1.png	GACCGACTGAAGCGTC-1	AO_27	902.78	439.21	GSE242352	GSM7759707	hires	GSM7759707	AO	Artifact	Other	NA	NA
GSE242352_GSM7759707_hires_image_q1.png	GACGTGTAGGGATTAT-1	AO_27	772.17	564.68	GSE242352	GSM7759707	hires	GSM7759707	AO	Artifact	Other	NA	NA
GSE242352_GSM7759707_hires_image_q1.png	GACTAAGATCATGCAC-1	AO_27	663.76	827.67	GSE242352	GSM7759707	hires	GSM7759707	AO	Artifact	Other	NA	NA
GSE242352_GSM7759707_hires_image_q1.png	GAGGAATGGAGAGGTT-1	AO_27	750.46	552.13	GSE242352	GSM7759707	hires	GSM7759707	AO	Artifact	Other	NA	NA
GSE242352_GSM7759707_hires_image_q1.png	GAGGCTATCAAAGTCG-1	AO_27	924.66	501.78	GSE242352	GSM7759707	hires	GSM7759707	AO	Artifact	Other	NA	NA
GSE242352_GSM7759707_hires_image_q1.png	GATGCTACAAGCGCCT-1	AO_27	532.99	802.89	GSE242352	GSM7759707	hires	GSM7759707	AO	Artifact	Other	NA	NA
GSE242352_GSM7759707_hires_image_q1.png	GCCCAGTTGGTATGCC-1	AO_27	641.56	639.95	GSE242352	GSM7759707	hires	GSM7759707	AO	Artifact	Other	NA	NA
GSE242352_GSM7759707_hires_image_q1.png	GCCCGCGCGTTTGACA-1	AO_27	598.13	665.05	GSE242352	GSM7759707	hires	GSM7759707	AO	Artifact	Other	NA	NA
GSE242352_GSM7759707_hires_image_q1.png	GCCTATTCCGATATAG-1	AO_27	685.15	539.74	GSE242352	GSM7759707	hires	GSM7759707	AO	Artifact	Other	NA	NA
GSE242352_GSM7759707_hires_image_q1.png	GCCTTCAGCCCTACCG-1	AO_27	511.11	790.35	GSE242352	GSM7759707	hires	GSM7759707	AO	Artifact	Other	NA	NA
GSE242352_GSM7759707_hires_image_q1.png	GCTAATACCGAATGCC-1	AO_27	620.01	752.71	GSE242352	GSM7759707	hires	GSM7759707	AO	Artifact	Other	NA	NA
GSE242352_GSM7759707_hires_image_q1.png	GCTGGCATATTCACCT-1	AO_27	837.64	552.13	GSE242352	GSM7759707	hires	GSM7759707	AO	Artifact	Other	NA	NA
GSE242352_GSM7759707_hires_image_q1.png	GCTTGATGATAATCAG-1	AO_27	641.56	614.86	GSE242352	GSM7759707	hires	GSM7759707	AO	Artifact	Other	NA	NA
GSE242352_GSM7759707_hires_image_q1.png	GGAGAAGTCATTGGCA-1	AO_27	663.44	677.43	GSE242352	GSM7759707	hires	GSM7759707	AO	Artifact	Other	NA	NA
GSE242352_GSM7759707_hires_image_q1.png	GGAGTGCCGCCCTGGA-1	AO_27	576.58	827.83	GSE242352	GSM7759707	hires	GSM7759707	AO	Artifact	Other	NA	NA
GSE242352_GSM7759707_hires_image_q1.png	GGCATATCGGTTCTGC-1	AO_27	533.47	1203.6	GSE242352	GSM7759707	hires	GSM7759707	AO	Artifact	Other	NA	NA
GSE242352_GSM7759707_hires_image_q1.png	GGCCCTCACCCACTTA-1	AO_27	968.09	451.76	GSE242352	GSM7759707	hires	GSM7759707	AO	Artifact	Other	NA	NA
GSE242352_GSM7759707_hires_image_q1.png	GGGCGTCCACTGGCTC-1	AO_27	511.76	1216.1	GSE242352	GSM7759707	hires	GSM7759707	AO	Artifact	Other	NA	NA
GSE242352_GSM7759707_hires_image_q1.png	GGGTATGTATGCACTT-1	AO_27	772.17	514.65	GSE242352	GSM7759707	hires	GSM7759707	AO	Artifact	Other	NA	NA
GSE242352_GSM7759707_hires_image_q1.png	GGTTAGTTACGGCGCC-1	AO_27	750.3	452.08	GSE242352	GSM7759707	hires	GSM7759707	AO	Artifact	Other	NA	NA
GSE242352_GSM7759707_hires_image_q1.png	GTAAGTAGGGTATACC-1	AO_27	728.74	614.86	GSE242352	GSM7759707	hires	GSM7759707	AO	Artifact	Other	NA	NA
GSE242352_GSM7759707_hires_image_q1.png	GTACGAGATTGCGACA-1	AO_27	620.17	877.85	GSE242352	GSM7759707	hires	GSM7759707	AO	Artifact	Other	NA	NA
GSE242352_GSM7759707_hires_image_q1.png	GTAGGTGATCCGTGTA-1	AO_27	533.47	1153.4	GSE242352	GSM7759707	hires	GSM7759707	AO	Artifact	Other	NA	NA
GSE242352_GSM7759707_hires_image_q1.png	GTATAGGACTCAGTAG-1	AO_27	598.45	890.4	GSE242352	GSM7759707	hires	GSM7759707	AO	Artifact	Other	NA	NA
GSE242352_GSM7759707_hires_image_q1.png	GTCACTCTCCAAATCT-1	AO_27	663.28	552.29	GSE242352	GSM7759707	hires	GSM7759707	AO	Artifact	Other	NA	NA
GSE242352_GSM7759707_hires_image_q1.png	GTCAGAATAGTCTATG-1	AO_27	815.76	564.68	GSE242352	GSM7759707	hires	GSM7759707	AO	Artifact	Other	NA	NA
GSE242352_GSM7759707_hires_image_q1.png	GTCGGATGTAGCGCGC-1	AO_27	533.31	1128.5	GSE242352	GSM7759707	hires	GSM7759707	AO	Artifact	Other	NA	NA
GSE242352_GSM7759707_hires_image_q1.png	GTGAGCGTGCTGCACT-1	AO_27	881.07	476.85	GSE242352	GSM7759707	hires	GSM7759707	AO	Artifact	Other	NA	NA
GSE242352_GSM7759707_hires_image_q1.png	GTGCACGAAAGTGACT-1	AO_27	533.31	1053.3	GSE242352	GSM7759707	hires	GSM7759707	AO	Artifact	Other	NA	NA
GSE242352_GSM7759707_hires_image_q1.png	GTGCGGGTCTCCAAAT-1	AO_27	598.45	865.46	GSE242352	GSM7759707	hires	GSM7759707	AO	Artifact	Other	NA	NA
GSE242352_GSM7759707_hires_image_q1.png	GTTCCAGTCTGACCAT-1	AO_27	532.99	827.99	GSE242352	GSM7759707	hires	GSM7759707	AO	Artifact	Other	NA	NA
GSE242352_GSM7759707_hires_image_q1.png	GTTCTTCCCTCGATGT-1	AO_27	489.4	802.89	GSE242352	GSM7759707	hires	GSM7759707	AO	Artifact	Other	NA	NA
GSE242352_GSM7759707_hires_image_q1.png	GTTGGATTCAGTGGCT-1	AO_27	511.92	1366.3	GSE242352	GSM7759707	hires	GSM7759707	AO	Artifact	Other	NA	NA
GSE242352_GSM7759707_hires_image_q1.png	GTTTCATATCGTCGCT-1	AO_27	1011.8	501.78	GSE242352	GSM7759707	hires	GSM7759707	AO	Artifact	Other	NA	NA
GSE242352_GSM7759707_hires_image_q1.png	TAACGCTTTGAGAGCG-1	AO_27	750.46	527.2	GSE242352	GSM7759707	hires	GSM7759707	AO	Artifact	Other	NA	NA
GSE242352_GSM7759707_hires_image_q1.png	TAACTATCGAAGGTCC-1	AO_27	685.15	589.77	GSE242352	GSM7759707	hires	GSM7759707	AO	Artifact	Other	NA	NA
GSE242352_GSM7759707_hires_image_q1.png	TACAAGTCTCGTGCAT-1	AO_27	837.48	501.95	GSE242352	GSM7759707	hires	GSM7759707	AO	Artifact	Other	NA	NA
GSE242352_GSM7759707_hires_image_q1.png	TACCTCACGCTTGTAC-1	AO_27	511.27	865.46	GSE242352	GSM7759707	hires	GSM7759707	AO	Artifact	Other	NA	NA
GSE242352_GSM7759707_hires_image_q1.png	TACCTGCTGCACTGTG-1	AO_27	772.01	439.54	GSE242352	GSM7759707	hires	GSM7759707	AO	Artifact	Other	NA	NA
GSE242352_GSM7759707_hires_image_q1.png	TACTGGACAGCTCGGC-1	AO_27	924.66	476.85	GSE242352	GSM7759707	hires	GSM7759707	AO	Artifact	Other	NA	NA
GSE242352_GSM7759707_hires_image_q1.png	TAGATTCCTGGTTATT-1	AO_27	859.19	414.28	GSE242352	GSM7759707	hires	GSM7759707	AO	Artifact	Other	NA	NA
GSE242352_GSM7759707_hires_image_q1.png	TAGGGTGTTTCAAGAG-1	AO_27	641.88	840.21	GSE242352	GSM7759707	hires	GSM7759707	AO	Artifact	Other	NA	NA
GSE242352_GSM7759707_hires_image_q1.png	TAGGTCCAAGTAAGGA-1	AO_27	793.89	451.92	GSE242352	GSM7759707	hires	GSM7759707	AO	Artifact	Other	NA	NA
GSE242352_GSM7759707_hires_image_q1.png	TAGGTGAGCCCTACTC-1	AO_27	794.05	577.22	GSE242352	GSM7759707	hires	GSM7759707	AO	Artifact	Other	NA	NA
GSE242352_GSM7759707_hires_image_q1.png	TATAAGTGAGGATAGC-1	AO_27	619.85	652.5	GSE242352	GSM7759707	hires	GSM7759707	AO	Artifact	Other	NA	NA
GSE242352_GSM7759707_hires_image_q1.png	TATCCATATCATGCGA-1	AO_27	554.7	815.44	GSE242352	GSM7759707	hires	GSM7759707	AO	Artifact	Other	NA	NA
GSE242352_GSM7759707_hires_image_q1.png	TATCTACAGAGGTAAT-1	AO_27	815.6	464.47	GSE242352	GSM7759707	hires	GSM7759707	AO	Artifact	Other	NA	NA
GSE242352_GSM7759707_hires_image_q1.png	TATGAAGACAGGTGCG-1	AO_27	793.89	426.99	GSE242352	GSM7759707	hires	GSM7759707	AO	Artifact	Other	NA	NA
GSE242352_GSM7759707_hires_image_q1.png	TATGGCCCGGCCTCGC-1	AO_27	815.76	539.58	GSE242352	GSM7759707	hires	GSM7759707	AO	Artifact	Other	NA	NA
GSE242352_GSM7759707_hires_image_q1.png	TATTTAGTCTAGATCG-1	AO_27	554.86	890.56	GSE242352	GSM7759707	hires	GSM7759707	AO	Artifact	Other	NA	NA
GSE242352_GSM7759707_hires_image_q1.png	TCAACGCGACCGGCAG-1	AO_27	1011.7	451.6	GSE242352	GSM7759707	hires	GSM7759707	AO	Artifact	Other	NA	NA
GSE242352_GSM7759707_hires_image_q1.png	TCACTCGTGCAACGGC-1	AO_27	490.04	1328.7	GSE242352	GSM7759707	hires	GSM7759707	AO	Artifact	Other	NA	NA
GSE242352_GSM7759707_hires_image_q1.png	TCAGTACTGACCCGCG-1	AO_27	728.74	589.77	GSE242352	GSM7759707	hires	GSM7759707	AO	Artifact	Other	NA	NA
GSE242352_GSM7759707_hires_image_q1.png	TCCCTGGCTCGCTGGA-1	AO_27	881.07	501.95	GSE242352	GSM7759707	hires	GSM7759707	AO	Artifact	Other	NA	NA
GSE242352_GSM7759707_hires_image_q1.png	TCCGATAATTGCCATA-1	AO_27	555.03	965.67	GSE242352	GSM7759707	hires	GSM7759707	AO	Artifact	Other	NA	NA
GSE242352_GSM7759707_hires_image_q1.png	TCCTCTACGAGATGGC-1	AO_27	728.74	564.68	GSE242352	GSM7759707	hires	GSM7759707	AO	Artifact	Other	NA	NA
GSE242352_GSM7759707_hires_image_q1.png	TCGCCGGTCGATCCGT-1	AO_27	576.74	928.03	GSE242352	GSM7759707	hires	GSM7759707	AO	Artifact	Other	NA	NA
GSE242352_GSM7759707_hires_image_q1.png	TCGCGTCCAGAAGGTC-1	AO_27	837.48	527.04	GSE242352	GSM7759707	hires	GSM7759707	AO	Artifact	Other	NA	NA
GSE242352_GSM7759707_hires_image_q1.png	TCGGAATGCGCTCTGA-1	AO_27	815.76	514.49	GSE242352	GSM7759707	hires	GSM7759707	AO	Artifact	Other	NA	NA
GSE242352_GSM7759707_hires_image_q1.png	TCGTATTACCCATTGC-1	AO_27	968.25	476.69	GSE242352	GSM7759707	hires	GSM7759707	AO	Artifact	Other	NA	NA
GSE242352_GSM7759707_hires_image_q1.png	TCGTCCGCTGGCGTCT-1	AO_27	641.72	665.05	GSE242352	GSM7759707	hires	GSM7759707	AO	Artifact	Other	NA	NA
GSE242352_GSM7759707_hires_image_q1.png	TCTCTAATAGCTGGTA-1	AO_27	598.29	815.28	GSE242352	GSM7759707	hires	GSM7759707	AO	Artifact	Other	NA	NA
GSE242352_GSM7759707_hires_image_q1.png	TCTGAACCGGTCGGCT-1	AO_27	619.85	627.41	GSE242352	GSM7759707	hires	GSM7759707	AO	Artifact	Other	NA	NA
GSE242352_GSM7759707_hires_image_q1.png	TCTTACGGCATCCGAC-1	AO_27	706.87	527.2	GSE242352	GSM7759707	hires	GSM7759707	AO	Artifact	Other	NA	NA
GSE242352_GSM7759707_hires_image_q1.png	TGAGAATGCTTTACCG-1	AO_27	554.7	840.37	GSE242352	GSM7759707	hires	GSM7759707	AO	Artifact	Other	NA	NA
GSE242352_GSM7759707_hires_image_q1.png	TGCATGGATCGGATCT-1	AO_27	576.74	1003.2	GSE242352	GSM7759707	hires	GSM7759707	AO	Artifact	Other	NA	NA
GSE242352_GSM7759707_hires_image_q1.png	TGCCAAAGTCAGACTT-1	AO_27	1098.9	401.41	GSE242352	GSM7759707	hires	GSM7759707	AO	Artifact	Other	NA	NA
GSE242352_GSM7759707_hires_image_q1.png	TGCTGGTTGGACAATT-1	AO_27	619.85	677.59	GSE242352	GSM7759707	hires	GSM7759707	AO	Artifact	Other	NA	NA
GSE242352_GSM7759707_hires_image_q1.png	TGGCCGTATATTGACC-1	AO_27	728.74	639.79	GSE242352	GSM7759707	hires	GSM7759707	AO	Artifact	Other	NA	NA
GSE242352_GSM7759707_hires_image_q1.png	TGGCTTTGGGTAGACA-1	AO_27	576.58	802.89	GSE242352	GSM7759707	hires	GSM7759707	AO	Artifact	Other	NA	NA
GSE242352_GSM7759707_hires_image_q1.png	TGGGCCACAAGAGCGC-1	AO_27	555.03	1065.7	GSE242352	GSM7759707	hires	GSM7759707	AO	Artifact	Other	NA	NA
GSE242352_GSM7759707_hires_image_q1.png	TGTCCTAAGTCACCGC-1	AO_27	902.94	539.42	GSE242352	GSM7759707	hires	GSM7759707	AO	Artifact	Other	NA	NA
GSE242352_GSM7759707_hires_image_q1.png	TGTGTCGCGAGTTGCA-1	AO_27	685.15	614.86	GSE242352	GSM7759707	hires	GSM7759707	AO	Artifact	Other	NA	NA
GSE242352_GSM7759707_hires_image_q1.png	TGTGTTCGTATCCAAG-1	AO_27	837.48	426.83	GSE242352	GSM7759707	hires	GSM7759707	AO	Artifact	Other	NA	NA
GSE242352_GSM7759707_hires_image_q1.png	TGTTTCGGTACTTCTC-1	AO_27	554.86	865.46	GSE242352	GSM7759707	hires	GSM7759707	AO	Artifact	Other	NA	NA
GSE242352_GSM7759707_hires_image_q1.png	TTAACCAACCCTCCCT-1	AO_27	576.58	852.92	GSE242352	GSM7759707	hires	GSM7759707	AO	Artifact	Other	NA	NA
GSE242352_GSM7759707_hires_image_q1.png	TTAATCAGTACGTCAG-1	AO_27	555.19	1115.9	GSE242352	GSM7759707	hires	GSM7759707	AO	Artifact	Other	NA	NA
GSE242352_GSM7759707_hires_image_q1.png	TTACCATTGATTACCC-1	AO_27	902.94	514.49	GSE242352	GSM7759707	hires	GSM7759707	AO	Artifact	Other	NA	NA
GSE242352_GSM7759707_hires_image_q1.png	TTAGTAGGGCGGCGGG-1	AO_27	902.78	489.4	GSE242352	GSM7759707	hires	GSM7759707	AO	Artifact	Other	NA	NA
GSE242352_GSM7759707_hires_image_q1.png	TTATGACAAACTGGAT-1	AO_27	750.46	602.32	GSE242352	GSM7759707	hires	GSM7759707	AO	Artifact	Other	NA	NA
GSE242352_GSM7759707_hires_image_q1.png	TTATTAGGGAAGCATC-1	AO_27	489.56	903.1	GSE242352	GSM7759707	hires	GSM7759707	AO	Artifact	Other	NA	NA
GSE242352_GSM7759707_hires_image_q1.png	TTCAACGACCCGACCG-1	AO_27	598.29	765.26	GSE242352	GSM7759707	hires	GSM7759707	AO	Artifact	Other	NA	NA
GSE242352_GSM7759707_hires_image_q1.png	TTCCTCGAGGGTGTCT-1	AO_27	620.01	777.64	GSE242352	GSM7759707	hires	GSM7759707	AO	Artifact	Other	NA	NA
GSE242352_GSM7759707_hires_image_q1.png	TTCGGCAACCCGCTGA-1	AO_27	511.76	1266.1	GSE242352	GSM7759707	hires	GSM7759707	AO	Artifact	Other	NA	NA
GSE242352_GSM7759707_hires_image_q1.png	TTCGTACTCCAGAACG-1	AO_27	794.05	527.04	GSE242352	GSM7759707	hires	GSM7759707	AO	Artifact	Other	NA	NA
GSE242352_GSM7759707_hires_image_q1.png	TTCTTAGTGGCTCAGA-1	AO_27	533.15	928.03	GSE242352	GSM7759707	hires	GSM7759707	AO	Artifact	Other	NA	NA
GSE242352_GSM7759707_hires_image_q1.png	TTCTTGTAACCTAATG-1	AO_27	663.44	602.32	GSE242352	GSM7759707	hires	GSM7759707	AO	Artifact	Other	NA	NA
GSE242352_GSM7759707_hires_image_q1.png	TTGATTATGCAGATGA-1	AO_27	750.46	577.22	GSE242352	GSM7759707	hires	GSM7759707	AO	Artifact	Other	NA	NA
GSE242352_GSM7759707_hires_image_q1.png	TTGCTGAAGGAACCAC-1	AO_27	576.58	878.01	GSE242352	GSM7759707	hires	GSM7759707	AO	Artifact	Other	NA	NA
GSE242352_GSM7759707_hires_image_q1.png	TTGGATTGGGTACCAC-1	AO_27	532.99	852.92	GSE242352	GSM7759707	hires	GSM7759707	AO	Artifact	Other	NA	NA
GSE242352_GSM7759707_hires_image_q1.png	TTGGCCTAGAATTTCG-1	AO_27	511.76	1191	GSE242352	GSM7759707	hires	GSM7759707	AO	Artifact	Other	NA	NA
GSE242352_GSM7759707_hires_image_q1.png	TTGGCTCGCATGAGAC-1	AO_27	663.44	627.41	GSE242352	GSM7759707	hires	GSM7759707	AO	Artifact	Other	NA	NA
GSE242352_GSM7759707_hires_image_q1.png	TTGTGGCCCTGACAGT-1	AO_27	554.86	915.49	GSE242352	GSM7759707	hires	GSM7759707	AO	Artifact	Other	NA	NA
GSE242352_GSM7759707_hires_image_q1.png	TTGTTAGCAAATTCGA-1	AO_27	641.72	689.98	GSE242352	GSM7759707	hires	GSM7759707	AO	Artifact	Other	NA	NA
GSE242352_GSM7759707_hires_image_q1.png	AAAGGCTCTCGCGCCG-1	AO_37	1360.9	851.79	GSE242352	GSM7759707	hires	GSM7759707	AO	Artifact	Other	NA	NA
GSE242352_GSM7759707_hires_image_q1.png	AAATTGATAGTCCTTT-1	AO_37	1360.4	551.33	GSE242352	GSM7759707	hires	GSM7759707	AO	Artifact	Other	NA	NA
GSE242352_GSM7759707_hires_image_q1.png	AACAATACATTGTCGA-1	AO_37	1491.2	626.28	GSE242352	GSM7759707	hires	GSM7759707	AO	Artifact	Other	NA	NA
GSE242352_GSM7759707_hires_image_q1.png	AACAGCTGTGTGGCAA-1	AO_37	1447.6	551.17	GSE242352	GSM7759707	hires	GSM7759707	AO	Artifact	Other	NA	NA
GSE242352_GSM7759707_hires_image_q1.png	AACTAGGCTTGGGTGT-1	AO_37	1360.9	926.91	GSE242352	GSM7759707	hires	GSM7759707	AO	Artifact	Other	NA	NA
GSE242352_GSM7759707_hires_image_q1.png	AAGACCCAACTGAACA-1	AO_37	1469.8	839.09	GSE242352	GSM7759707	hires	GSM7759707	AO	Artifact	Other	NA	NA
GSE242352_GSM7759707_hires_image_q1.png	AAGATGGCACCGGACC-1	AO_37	1447.7	651.37	GSE242352	GSM7759707	hires	GSM7759707	AO	Artifact	Other	NA	NA
GSE242352_GSM7759707_hires_image_q1.png	AAGCGTCCCTCATCGA-1	AO_37	1404	601.35	GSE242352	GSM7759707	hires	GSM7759707	AO	Artifact	Other	NA	NA
GSE242352_GSM7759707_hires_image_q1.png	AAGTGAGTCGGGTTTA-1	AO_37	1513.2	763.97	GSE242352	GSM7759707	hires	GSM7759707	AO	Artifact	Other	NA	NA
GSE242352_GSM7759707_hires_image_q1.png	AATAGAACAGAGTGGC-1	AO_37	1295.3	739.2	GSE242352	GSM7759707	hires	GSM7759707	AO	Artifact	Other	NA	NA
GSE242352_GSM7759707_hires_image_q1.png	AATAGTCCGTCCCGAC-1	AO_37	1404.5	876.72	GSE242352	GSM7759707	hires	GSM7759707	AO	Artifact	Other	NA	NA
GSE242352_GSM7759707_hires_image_q1.png	ACAATGAATACGGAGA-1	AO_37	1404	551.33	GSE242352	GSM7759707	hires	GSM7759707	AO	Artifact	Other	NA	NA
GSE242352_GSM7759707_hires_image_q1.png	ACACTGATCAAGGTGT-1	AO_37	1295.4	764.29	GSE242352	GSM7759707	hires	GSM7759707	AO	Artifact	Other	NA	NA
GSE242352_GSM7759707_hires_image_q1.png	ACATCCCGGCCATACG-1	AO_37	1360.9	876.88	GSE242352	GSM7759707	hires	GSM7759707	AO	Artifact	Other	NA	NA
GSE242352_GSM7759707_hires_image_q1.png	ACATTAGTTTATATCC-1	AO_37	1273.9	927.07	GSE242352	GSM7759707	hires	GSM7759707	AO	Artifact	Other	NA	NA
GSE242352_GSM7759707_hires_image_q1.png	ACCAACGCTTATTTAT-1	AO_37	1317.1	776.84	GSE242352	GSM7759707	hires	GSM7759707	AO	Artifact	Other	NA	NA
GSE242352_GSM7759707_hires_image_q1.png	ACCCGAGCGAAATTAC-1	AO_37	1491	526.07	GSE242352	GSM7759707	hires	GSM7759707	AO	Artifact	Other	NA	NA
GSE242352_GSM7759707_hires_image_q1.png	ACCCGTGTCATCAGTA-1	AO_37	1426.2	839.25	GSE242352	GSM7759707	hires	GSM7759707	AO	Artifact	Other	NA	NA
GSE242352_GSM7759707_hires_image_q1.png	ACCCTATGCCATATCG-1	AO_37	1382.3	663.92	GSE242352	GSM7759707	hires	GSM7759707	AO	Artifact	Other	NA	NA
GSE242352_GSM7759707_hires_image_q1.png	ACCGTGACCACGTGGG-1	AO_37	1491.3	651.37	GSE242352	GSM7759707	hires	GSM7759707	AO	Artifact	Other	NA	NA
GSE242352_GSM7759707_hires_image_q1.png	ACGCAAACTAATAGAT-1	AO_37	1534.9	751.42	GSE242352	GSM7759707	hires	GSM7759707	AO	Artifact	Other	NA	NA
GSE242352_GSM7759707_hires_image_q1.png	ACGGCACTTGCTTGGG-1	AO_37	1295.6	914.52	GSE242352	GSM7759707	hires	GSM7759707	AO	Artifact	Other	NA	NA
GSE242352_GSM7759707_hires_image_q1.png	ACGGCCAACATGGACT-1	AO_37	1317.3	851.95	GSE242352	GSM7759707	hires	GSM7759707	AO	Artifact	Other	NA	NA
GSE242352_GSM7759707_hires_image_q1.png	ACGTTCGTTCAGGAAA-1	AO_37	1469.6	713.94	GSE242352	GSM7759707	hires	GSM7759707	AO	Artifact	Other	NA	NA
GSE242352_GSM7759707_hires_image_q1.png	ACTACGCGTTAGAATT-1	AO_37	1469.8	864.18	GSE242352	GSM7759707	hires	GSM7759707	AO	Artifact	Other	NA	NA
GSE242352_GSM7759707_hires_image_q1.png	ACTATTTCCGGGCCCA-1	AO_37	1447.7	676.47	GSE242352	GSM7759707	hires	GSM7759707	AO	Artifact	Other	NA	NA
GSE242352_GSM7759707_hires_image_q1.png	AGACGACGATGCCGCT-1	AO_37	1316.8	576.42	GSE242352	GSM7759707	hires	GSM7759707	AO	Artifact	Other	NA	NA
GSE242352_GSM7759707_hires_image_q1.png	AGACTGTTACCGGGTC-1	AO_37	1534.9	726.33	GSE242352	GSM7759707	hires	GSM7759707	AO	Artifact	Other	NA	NA
GSE242352_GSM7759707_hires_image_q1.png	AGAGAAGGAGTACAAT-1	AO_37	1425.9	588.8	GSE242352	GSM7759707	hires	GSM7759707	AO	Artifact	Other	NA	NA
GSE242352_GSM7759707_hires_image_q1.png	AGATGCAAGACGTGCA-1	AO_37	1425.7	463.66	GSE242352	GSM7759707	hires	GSM7759707	AO	Artifact	Other	NA	NA
GSE242352_GSM7759707_hires_image_q1.png	AGCAGCCAGATGAATA-1	AO_37	1382.6	889.27	GSE242352	GSM7759707	hires	GSM7759707	AO	Artifact	Other	NA	NA
GSE242352_GSM7759707_hires_image_q1.png	AGCCCGGTAGCCTGTA-1	AO_37	1491.5	776.51	GSE242352	GSM7759707	hires	GSM7759707	AO	Artifact	Other	NA	NA
GSE242352_GSM7759707_hires_image_q1.png	AGCGCATAATGAATCG-1	AO_37	1404.3	851.79	GSE242352	GSM7759707	hires	GSM7759707	AO	Artifact	Other	NA	NA
GSE242352_GSM7759707_hires_image_q1.png	AGCTAACAAGCAATGT-1	AO_37	1491.2	576.26	GSE242352	GSM7759707	hires	GSM7759707	AO	Artifact	Other	NA	NA
GSE242352_GSM7759707_hires_image_q1.png	AGGCAGGGAGCGTACT-1	AO_37	1447.9	776.51	GSE242352	GSM7759707	hires	GSM7759707	AO	Artifact	Other	NA	NA
GSE242352_GSM7759707_hires_image_q1.png	AGGGACTCTACGCGAC-1	AO_37	1360.7	826.7	GSE242352	GSM7759707	hires	GSM7759707	AO	Artifact	Other	NA	NA
GSE242352_GSM7759707_hires_image_q1.png	AGTATGCTGGAGACCA-1	AO_37	1425.7	488.59	GSE242352	GSM7759707	hires	GSM7759707	AO	Artifact	Other	NA	NA
GSE242352_GSM7759707_hires_image_q1.png	AGTATTTGGCACGACC-1	AO_37	1426.2	814.15	GSE242352	GSM7759707	hires	GSM7759707	AO	Artifact	Other	NA	NA
GSE242352_GSM7759707_hires_image_q1.png	ATACGGAACGTCGTTT-1	AO_37	1382.1	438.57	GSE242352	GSM7759707	hires	GSM7759707	AO	Artifact	Other	NA	NA
GSE242352_GSM7759707_hires_image_q1.png	ATCTGACATGGAAGGA-1	AO_37	1534.9	676.31	GSE242352	GSM7759707	hires	GSM7759707	AO	Artifact	Other	NA	NA
GSE242352_GSM7759707_hires_image_q1.png	ATGACTATCAGCTGTG-1	AO_37	1534.9	701.4	GSE242352	GSM7759707	hires	GSM7759707	AO	Artifact	Other	NA	NA
GSE242352_GSM7759707_hires_image_q1.png	ATGGGACCTGCTGAAC-1	AO_37	1491.2	551.17	GSE242352	GSM7759707	hires	GSM7759707	AO	Artifact	Other	NA	NA
GSE242352_GSM7759707_hires_image_q1.png	ATTATTATGTCCGTCA-1	AO_37	1447.6	626.28	GSE242352	GSM7759707	hires	GSM7759707	AO	Artifact	Other	NA	NA
GSE242352_GSM7759707_hires_image_q1.png	ATTTCCGGGTTCTGCG-1	AO_37	1360.4	601.35	GSE242352	GSM7759707	hires	GSM7759707	AO	Artifact	Other	NA	NA
GSE242352_GSM7759707_hires_image_q1.png	CAAAGATTATTGGGCC-1	AO_37	1382.1	538.78	GSE242352	GSM7759707	hires	GSM7759707	AO	Artifact	Other	NA	NA
GSE242352_GSM7759707_hires_image_q1.png	CAACTGCTCATCCGAT-1	AO_37	1447.9	851.63	GSE242352	GSM7759707	hires	GSM7759707	AO	Artifact	Other	NA	NA
GSE242352_GSM7759707_hires_image_q1.png	CAATATTCTTGACCTA-1	AO_37	1338.8	664.08	GSE242352	GSM7759707	hires	GSM7759707	AO	Artifact	Other	NA	NA
GSE242352_GSM7759707_hires_image_q1.png	CACATCGTGCACGCGC-1	AO_37	1469.5	638.83	GSE242352	GSM7759707	hires	GSM7759707	AO	Artifact	Other	NA	NA
GSE242352_GSM7759707_hires_image_q1.png	CACCCGGTTTGTGACT-1	AO_37	1317	651.54	GSE242352	GSM7759707	hires	GSM7759707	AO	Artifact	Other	NA	NA
GSE242352_GSM7759707_hires_image_q1.png	CACTCCTATGTAAGAT-1	AO_37	1382.3	613.9	GSE242352	GSM7759707	hires	GSM7759707	AO	Artifact	Other	NA	NA
GSE242352_GSM7759707_hires_image_q1.png	CAGACACCGATCGCTG-1	AO_37	1317.1	801.77	GSE242352	GSM7759707	hires	GSM7759707	AO	Artifact	Other	NA	NA
GSE242352_GSM7759707_hires_image_q1.png	CAGAGACGGTCACCCA-1	AO_37	1273.7	877.05	GSE242352	GSM7759707	hires	GSM7759707	AO	Artifact	Other	NA	NA
GSE242352_GSM7759707_hires_image_q1.png	CAGAGGCGATGCATGA-1	AO_37	1338.8	764.13	GSE242352	GSM7759707	hires	GSM7759707	AO	Artifact	Other	NA	NA
GSE242352_GSM7759707_hires_image_q1.png	CAGGCGCACGGTGGTC-1	AO_37	1382.1	513.69	GSE242352	GSM7759707	hires	GSM7759707	AO	Artifact	Other	NA	NA
GSE242352_GSM7759707_hires_image_q1.png	CATACACGGTTCCCAC-1	AO_37	1491.5	851.63	GSE242352	GSM7759707	hires	GSM7759707	AO	Artifact	Other	NA	NA
GSE242352_GSM7759707_hires_image_q1.png	CATAGCGTTGCCCACC-1	AO_37	1338.8	689.01	GSE242352	GSM7759707	hires	GSM7759707	AO	Artifact	Other	NA	NA
GSE242352_GSM7759707_hires_image_q1.png	CCACCAACTTTACTGT-1	AO_37	1295.3	664.08	GSE242352	GSM7759707	hires	GSM7759707	AO	Artifact	Other	NA	NA
GSE242352_GSM7759707_hires_image_q1.png	CCAGAAAGCAACTCAT-1	AO_37	1295.1	614.06	GSE242352	GSM7759707	hires	GSM7759707	AO	Artifact	Other	NA	NA
GSE242352_GSM7759707_hires_image_q1.png	CCAGTCTTGTCATAGA-1	AO_37	1448.1	901.82	GSE242352	GSM7759707	hires	GSM7759707	AO	Artifact	Other	NA	NA
GSE242352_GSM7759707_hires_image_q1.png	CCCAATGAGATTTGCA-1	AO_37	1469.5	663.92	GSE242352	GSM7759707	hires	GSM7759707	AO	Artifact	Other	NA	NA
GSE242352_GSM7759707_hires_image_q1.png	CCCGTAGCTGGGAAGA-1	AO_37	1404.1	651.37	GSE242352	GSM7759707	hires	GSM7759707	AO	Artifact	Other	NA	NA
GSE242352_GSM7759707_hires_image_q1.png	CCGCGGAATGCGTCAC-1	AO_37	1273.5	726.81	GSE242352	GSM7759707	hires	GSM7759707	AO	Artifact	Other	NA	NA
GSE242352_GSM7759707_hires_image_q1.png	CCGGAGCGTACTTTCT-1	AO_37	1426.2	864.18	GSE242352	GSM7759707	hires	GSM7759707	AO	Artifact	Other	NA	NA
GSE242352_GSM7759707_hires_image_q1.png	CCGGTTTGTAATTGTG-1	AO_37	1382.4	689.01	GSE242352	GSM7759707	hires	GSM7759707	AO	Artifact	Other	NA	NA
GSE242352_GSM7759707_hires_image_q1.png	CCTATACCGTCCTGTC-1	AO_37	1360.7	726.65	GSE242352	GSM7759707	hires	GSM7759707	AO	Artifact	Other	NA	NA
GSE242352_GSM7759707_hires_image_q1.png	CCTATATTTGTCCTGG-1	AO_37	1513.2	813.99	GSE242352	GSM7759707	hires	GSM7759707	AO	Artifact	Other	NA	NA
GSE242352_GSM7759707_hires_image_q1.png	CCTCGCGCTGTGCGAT-1	AO_37	1404.5	901.82	GSE242352	GSM7759707	hires	GSM7759707	AO	Artifact	Other	NA	NA
GSE242352_GSM7759707_hires_image_q1.png	CCTCTGTACTATTCTA-1	AO_37	1317.3	927.07	GSE242352	GSM7759707	hires	GSM7759707	AO	Artifact	Other	NA	NA
GSE242352_GSM7759707_hires_image_q1.png	CCTTCAGTTAAAGTGA-1	AO_37	1491.3	751.42	GSE242352	GSM7759707	hires	GSM7759707	AO	Artifact	Other	NA	NA
GSE242352_GSM7759707_hires_image_q1.png	CCTTTAAGGGAGCACT-1	AO_37	1426	789.06	GSE242352	GSM7759707	hires	GSM7759707	AO	Artifact	Other	NA	NA
GSE242352_GSM7759707_hires_image_q1.png	CGAGTGAAGGTACCAG-1	AO_37	1360.4	526.23	GSE242352	GSM7759707	hires	GSM7759707	AO	Artifact	Other	NA	NA
GSE242352_GSM7759707_hires_image_q1.png	CGATTAAATATCTCCT-1	AO_37	1382.8	939.46	GSE242352	GSM7759707	hires	GSM7759707	AO	Artifact	Other	NA	NA
GSE242352_GSM7759707_hires_image_q1.png	CGCCCAGCACGCCTAG-1	AO_37	1447.9	801.61	GSE242352	GSM7759707	hires	GSM7759707	AO	Artifact	Other	NA	NA
GSE242352_GSM7759707_hires_image_q1.png	CGCGCAAATGTCCAGA-1	AO_37	1382.1	463.66	GSE242352	GSM7759707	hires	GSM7759707	AO	Artifact	Other	NA	NA
GSE242352_GSM7759707_hires_image_q1.png	CGCTGTGTGGATGTTG-1	AO_37	1447.7	701.4	GSE242352	GSM7759707	hires	GSM7759707	AO	Artifact	Other	NA	NA
GSE242352_GSM7759707_hires_image_q1.png	CGGAAAGAATCAAACG-1	AO_37	1426	764.13	GSE242352	GSM7759707	hires	GSM7759707	AO	Artifact	Other	NA	NA
GSE242352_GSM7759707_hires_image_q1.png	CGGAGCAATTTAATCG-1	AO_37	1339.2	914.52	GSE242352	GSM7759707	hires	GSM7759707	AO	Artifact	Other	NA	NA
GSE242352_GSM7759707_hires_image_q1.png	CGTGTCTCGTTACGAC-1	AO_37	1469.5	588.8	GSE242352	GSM7759707	hires	GSM7759707	AO	Artifact	Other	NA	NA
GSE242352_GSM7759707_hires_image_q1.png	CGTTTGTGTAGAGGGT-1	AO_37	1360.6	676.47	GSE242352	GSM7759707	hires	GSM7759707	AO	Artifact	Other	NA	NA
GSE242352_GSM7759707_hires_image_q1.png	CTAAATCCGGTGTACA-1	AO_37	1491.2	601.19	GSE242352	GSM7759707	hires	GSM7759707	AO	Artifact	Other	NA	NA
GSE242352_GSM7759707_hires_image_q1.png	CTACAAGAAATAACCC-1	AO_37	1425.9	663.92	GSE242352	GSM7759707	hires	GSM7759707	AO	Artifact	Other	NA	NA
GSE242352_GSM7759707_hires_image_q1.png	CTACTCAAGGTATAGT-1	AO_37	1469.5	688.85	GSE242352	GSM7759707	hires	GSM7759707	AO	Artifact	Other	NA	NA
GSE242352_GSM7759707_hires_image_q1.png	CTATAGGCGTTGATGT-1	AO_37	1513	638.83	GSE242352	GSM7759707	hires	GSM7759707	AO	Artifact	Other	NA	NA
GSE242352_GSM7759707_hires_image_q1.png	CTCCTCCAGCTCACAC-1	AO_37	1513.2	789.06	GSE242352	GSM7759707	hires	GSM7759707	AO	Artifact	Other	NA	NA
GSE242352_GSM7759707_hires_image_q1.png	CTCTCTAACTGCCTAG-1	AO_37	1403.8	426.02	GSE242352	GSM7759707	hires	GSM7759707	AO	Artifact	Other	NA	NA
GSE242352_GSM7759707_hires_image_q1.png	CTCTTCTGGAAGTTAG-1	AO_37	1513	663.76	GSE242352	GSM7759707	hires	GSM7759707	AO	Artifact	Other	NA	NA
GSE242352_GSM7759707_hires_image_q1.png	CTCTTGTCCCGCTTGG-1	AO_37	1339.2	889.43	GSE242352	GSM7759707	hires	GSM7759707	AO	Artifact	Other	NA	NA
GSE242352_GSM7759707_hires_image_q1.png	CTGGCTGGTTGTCAGT-1	AO_37	1339	864.34	GSE242352	GSM7759707	hires	GSM7759707	AO	Artifact	Other	NA	NA
GSE242352_GSM7759707_hires_image_q1.png	CTGTAGCCATCTCACT-1	AO_37	1382.4	739.04	GSE242352	GSM7759707	hires	GSM7759707	AO	Artifact	Other	NA	NA
GSE242352_GSM7759707_hires_image_q1.png	CTTCCGCTCCGTGAAG-1	AO_37	1382.6	789.22	GSE242352	GSM7759707	hires	GSM7759707	AO	Artifact	Other	NA	NA
GSE242352_GSM7759707_hires_image_q1.png	CTTCTATTAATGCTAG-1	AO_37	1273.5	751.74	GSE242352	GSM7759707	hires	GSM7759707	AO	Artifact	Other	NA	NA
GSE242352_GSM7759707_hires_image_q1.png	CTTGGCCAAGCTGGGA-1	AO_37	1491.5	876.72	GSE242352	GSM7759707	hires	GSM7759707	AO	Artifact	Other	NA	NA
GSE242352_GSM7759707_hires_image_q1.png	CTTTGGGATTGTTGCA-1	AO_37	1513	713.94	GSE242352	GSM7759707	hires	GSM7759707	AO	Artifact	Other	NA	NA
GSE242352_GSM7759707_hires_image_q1.png	GAAACCTATACAAATG-1	AO_37	1469.6	814.15	GSE242352	GSM7759707	hires	GSM7759707	AO	Artifact	Other	NA	NA
GSE242352_GSM7759707_hires_image_q1.png	GAAAGCAGTGCACTTT-1	AO_37	1382.6	839.25	GSE242352	GSM7759707	hires	GSM7759707	AO	Artifact	Other	NA	NA
GSE242352_GSM7759707_hires_image_q1.png	GAAGAAACGATATTGT-1	AO_37	1447.6	526.23	GSE242352	GSM7759707	hires	GSM7759707	AO	Artifact	Other	NA	NA
GSE242352_GSM7759707_hires_image_q1.png	GAAGTCAGTTGCACTA-1	AO_37	1295.6	889.43	GSE242352	GSM7759707	hires	GSM7759707	AO	Artifact	Other	NA	NA
GSE242352_GSM7759707_hires_image_q1.png	GAATAGTGCTCGATTA-1	AO_37	1469.5	613.74	GSE242352	GSM7759707	hires	GSM7759707	AO	Artifact	Other	NA	NA
GSE242352_GSM7759707_hires_image_q1.png	GACATCGATTTATAAC-1	AO_37	1295.4	789.38	GSE242352	GSM7759707	hires	GSM7759707	AO	Artifact	Other	NA	NA
GSE242352_GSM7759707_hires_image_q1.png	GACGCCGTAAAGGCTA-1	AO_37	1339	839.41	GSE242352	GSM7759707	hires	GSM7759707	AO	Artifact	Other	NA	NA
GSE242352_GSM7759707_hires_image_q1.png	GACGGGTTGGCCCGTA-1	AO_37	1491.5	801.61	GSE242352	GSM7759707	hires	GSM7759707	AO	Artifact	Other	NA	NA
GSE242352_GSM7759707_hires_image_q1.png	GAGACTTCGCGACCGA-1	AO_37	1317.3	876.88	GSE242352	GSM7759707	hires	GSM7759707	AO	Artifact	Other	NA	NA
GSE242352_GSM7759707_hires_image_q1.png	GAGGCCCGACTCCGCA-1	AO_37	1360.2	451.12	GSE242352	GSM7759707	hires	GSM7759707	AO	Artifact	Other	NA	NA
GSE242352_GSM7759707_hires_image_q1.png	GAGTCAGACCAGAATC-1	AO_37	1382.4	764.13	GSE242352	GSM7759707	hires	GSM7759707	AO	Artifact	Other	NA	NA
GSE242352_GSM7759707_hires_image_q1.png	GATGACAAGTAGGGCA-1	AO_37	1404	576.26	GSE242352	GSM7759707	hires	GSM7759707	AO	Artifact	Other	NA	NA
GSE242352_GSM7759707_hires_image_q1.png	GCACGCCTACTTAGAT-1	AO_37	1360.6	651.54	GSE242352	GSM7759707	hires	GSM7759707	AO	Artifact	Other	NA	NA
GSE242352_GSM7759707_hires_image_q1.png	GCCATCGAGCTGCGTG-1	AO_37	1317.1	751.74	GSE242352	GSM7759707	hires	GSM7759707	AO	Artifact	Other	NA	NA
GSE242352_GSM7759707_hires_image_q1.png	GCCCGATCTGTGGTCG-1	AO_37	1317.5	952	GSE242352	GSM7759707	hires	GSM7759707	AO	Artifact	Other	NA	NA
GSE242352_GSM7759707_hires_image_q1.png	GCGACCCAACCATCTG-1	AO_37	1447.6	576.26	GSE242352	GSM7759707	hires	GSM7759707	AO	Artifact	Other	NA	NA
GSE242352_GSM7759707_hires_image_q1.png	GCGCAAATATATTCAA-1	AO_37	1425.7	513.69	GSE242352	GSM7759707	hires	GSM7759707	AO	Artifact	Other	NA	NA
GSE242352_GSM7759707_hires_image_q1.png	GCGGAGAAACTTCGCA-1	AO_37	1360.4	576.42	GSE242352	GSM7759707	hires	GSM7759707	AO	Artifact	Other	NA	NA
GSE242352_GSM7759707_hires_image_q1.png	GCGGCAAAGTATTGCC-1	AO_37	1447.4	501.14	GSE242352	GSM7759707	hires	GSM7759707	AO	Artifact	Other	NA	NA
GSE242352_GSM7759707_hires_image_q1.png	GCGGGCGAGCCTTACC-1	AO_37	1360.7	801.77	GSE242352	GSM7759707	hires	GSM7759707	AO	Artifact	Other	NA	NA
GSE242352_GSM7759707_hires_image_q1.png	GCGTCGCCAGGGTGAT-1	AO_37	1339.2	939.46	GSE242352	GSM7759707	hires	GSM7759707	AO	Artifact	Other	NA	NA
GSE242352_GSM7759707_hires_image_q1.png	GCTAGCTTGAATAGCT-1	AO_37	1295.3	714.27	GSE242352	GSM7759707	hires	GSM7759707	AO	Artifact	Other	NA	NA
GSE242352_GSM7759707_hires_image_q1.png	GCTCAATCCGTTTATT-1	AO_37	1317	601.51	GSE242352	GSM7759707	hires	GSM7759707	AO	Artifact	Other	NA	NA
GSE242352_GSM7759707_hires_image_q1.png	GCTCCTGACATACTGG-1	AO_37	1382.3	563.87	GSE242352	GSM7759707	hires	GSM7759707	AO	Artifact	Other	NA	NA
GSE242352_GSM7759707_hires_image_q1.png	GCTGCTAAGTAGTCGA-1	AO_37	1382.6	864.34	GSE242352	GSM7759707	hires	GSM7759707	AO	Artifact	Other	NA	NA
GSE242352_GSM7759707_hires_image_q1.png	GGACCTCTAGGCCGCC-1	AO_37	1425.7	538.78	GSE242352	GSM7759707	hires	GSM7759707	AO	Artifact	Other	NA	NA
GSE242352_GSM7759707_hires_image_q1.png	GGCAAAGGCGCCAATA-1	AO_37	1338.7	588.96	GSE242352	GSM7759707	hires	GSM7759707	AO	Artifact	Other	NA	NA
GSE242352_GSM7759707_hires_image_q1.png	GGCCGAGACTCTGGTG-1	AO_37	1512.9	563.71	GSE242352	GSM7759707	hires	GSM7759707	AO	Artifact	Other	NA	NA
GSE242352_GSM7759707_hires_image_q1.png	GGCCGTTTGGGTTTCA-1	AO_37	1447.7	726.49	GSE242352	GSM7759707	hires	GSM7759707	AO	Artifact	Other	NA	NA
GSE242352_GSM7759707_hires_image_q1.png	GGCTCCTCCACCTGTT-1	AO_37	1447.6	601.35	GSE242352	GSM7759707	hires	GSM7759707	AO	Artifact	Other	NA	NA
GSE242352_GSM7759707_hires_image_q1.png	GGGACCCGTATATCTT-1	AO_37	1404.3	826.7	GSE242352	GSM7759707	hires	GSM7759707	AO	Artifact	Other	NA	NA
GSE242352_GSM7759707_hires_image_q1.png	GGGCAGAGCAATCGTT-1	AO_37	1426.2	914.36	GSE242352	GSM7759707	hires	GSM7759707	AO	Artifact	Other	NA	NA
GSE242352_GSM7759707_hires_image_q1.png	GGGCTATGATCGATGG-1	AO_37	1404.3	801.61	GSE242352	GSM7759707	hires	GSM7759707	AO	Artifact	Other	NA	NA
GSE242352_GSM7759707_hires_image_q1.png	GGGTTAACATTTGAGT-1	AO_37	1339	789.22	GSE242352	GSM7759707	hires	GSM7759707	AO	Artifact	Other	NA	NA
GSE242352_GSM7759707_hires_image_q1.png	GGTAACCGGGAGGATA-1	AO_37	1404	501.14	GSE242352	GSM7759707	hires	GSM7759707	AO	Artifact	Other	NA	NA
GSE242352_GSM7759707_hires_image_q1.png	GGTAGACCGTTGGGCG-1	AO_37	1317.3	826.86	GSE242352	GSM7759707	hires	GSM7759707	AO	Artifact	Other	NA	NA
GSE242352_GSM7759707_hires_image_q1.png	GGTCGGTCGTCCACAG-1	AO_37	1382.6	814.15	GSE242352	GSM7759707	hires	GSM7759707	AO	Artifact	Other	NA	NA
GSE242352_GSM7759707_hires_image_q1.png	GGTCTCTGAATGGACT-1	AO_37	1295.1	588.96	GSE242352	GSM7759707	hires	GSM7759707	AO	Artifact	Other	NA	NA
GSE242352_GSM7759707_hires_image_q1.png	GGTTTAATTACCATCG-1	AO_37	1534.8	651.21	GSE242352	GSM7759707	hires	GSM7759707	AO	Artifact	Other	NA	NA
GSE242352_GSM7759707_hires_image_q1.png	GTATCTCAGTCTTGAC-1	AO_37	1425.5	438.57	GSE242352	GSM7759707	hires	GSM7759707	AO	Artifact	Other	NA	NA
GSE242352_GSM7759707_hires_image_q1.png	GTCGCCGTTGTGTGTT-1	AO_37	1404.1	701.56	GSE242352	GSM7759707	hires	GSM7759707	AO	Artifact	Other	NA	NA
GSE242352_GSM7759707_hires_image_q1.png	GTGAGTGGTACAACGC-1	AO_37	1295.4	864.5	GSE242352	GSM7759707	hires	GSM7759707	AO	Artifact	Other	NA	NA
GSE242352_GSM7759707_hires_image_q1.png	GTGGAGTCGGCGGTTG-1	AO_37	1338.7	638.99	GSE242352	GSM7759707	hires	GSM7759707	AO	Artifact	Other	NA	NA
GSE242352_GSM7759707_hires_image_q1.png	GTGGTATAGTCTGCCG-1	AO_37	1404.1	676.47	GSE242352	GSM7759707	hires	GSM7759707	AO	Artifact	Other	NA	NA
GSE242352_GSM7759707_hires_image_q1.png	GTTGGTCATGCTATCC-1	AO_37	1360.9	952	GSE242352	GSM7759707	hires	GSM7759707	AO	Artifact	Other	NA	NA
GSE242352_GSM7759707_hires_image_q1.png	GTTTGGTAGGGTCAAC-1	AO_37	1317.3	901.98	GSE242352	GSM7759707	hires	GSM7759707	AO	Artifact	Other	NA	NA
GSE242352_GSM7759707_hires_image_q1.png	TAAACCCAGGAGGGCA-1	AO_37	1338.7	613.9	GSE242352	GSM7759707	hires	GSM7759707	AO	Artifact	Other	NA	NA
GSE242352_GSM7759707_hires_image_q1.png	TAAAGCGGTATTTCCA-1	AO_37	1534.9	776.51	GSE242352	GSM7759707	hires	GSM7759707	AO	Artifact	Other	NA	NA
GSE242352_GSM7759707_hires_image_q1.png	TAACAGCGTTTGTGCT-1	AO_37	1534.8	626.28	GSE242352	GSM7759707	hires	GSM7759707	AO	Artifact	Other	NA	NA
GSE242352_GSM7759707_hires_image_q1.png	TAAGGCATAACATCAA-1	AO_37	1404.3	776.68	GSE242352	GSM7759707	hires	GSM7759707	AO	Artifact	Other	NA	NA
GSE242352_GSM7759707_hires_image_q1.png	TACCAAATAGCCCAGA-1	AO_37	1448.1	926.75	GSE242352	GSM7759707	hires	GSM7759707	AO	Artifact	Other	NA	NA
GSE242352_GSM7759707_hires_image_q1.png	TACCGTAGGTTAACTA-1	AO_37	1448.1	876.72	GSE242352	GSM7759707	hires	GSM7759707	AO	Artifact	Other	NA	NA
GSE242352_GSM7759707_hires_image_q1.png	TACCTACTCCCAGTAT-1	AO_37	1426.3	939.29	GSE242352	GSM7759707	hires	GSM7759707	AO	Artifact	Other	NA	NA
GSE242352_GSM7759707_hires_image_q1.png	TACCTCAGTTGTCTGT-1	AO_37	1469.6	789.06	GSE242352	GSM7759707	hires	GSM7759707	AO	Artifact	Other	NA	NA
GSE242352_GSM7759707_hires_image_q1.png	TACGCCGAGGGTACCC-1	AO_37	1382.3	588.8	GSE242352	GSM7759707	hires	GSM7759707	AO	Artifact	Other	NA	NA
GSE242352_GSM7759707_hires_image_q1.png	TACGCCTCCATTCCGA-1	AO_37	1360.9	901.82	GSE242352	GSM7759707	hires	GSM7759707	AO	Artifact	Other	NA	NA
GSE242352_GSM7759707_hires_image_q1.png	TACGTACTAGTGCTGA-1	AO_37	1513	688.85	GSE242352	GSM7759707	hires	GSM7759707	AO	Artifact	Other	NA	NA
GSE242352_GSM7759707_hires_image_q1.png	TACTATGGTTCCTCAG-1	AO_37	1404.3	751.58	GSE242352	GSM7759707	hires	GSM7759707	AO	Artifact	Other	NA	NA
GSE242352_GSM7759707_hires_image_q1.png	TACTCTTTCGTCTTCA-1	AO_37	1426	739.04	GSE242352	GSM7759707	hires	GSM7759707	AO	Artifact	Other	NA	NA
GSE242352_GSM7759707_hires_image_q1.png	TACTGAACAGATTTAG-1	AO_37	1382.4	714.11	GSE242352	GSM7759707	hires	GSM7759707	AO	Artifact	Other	NA	NA
GSE242352_GSM7759707_hires_image_q1.png	TAGCTAGTGATGATGG-1	AO_37	1469.6	763.97	GSE242352	GSM7759707	hires	GSM7759707	AO	Artifact	Other	NA	NA
GSE242352_GSM7759707_hires_image_q1.png	TAGCTCGCCTGATAAC-1	AO_37	1252	889.59	GSE242352	GSM7759707	hires	GSM7759707	AO	Artifact	Other	NA	NA
GSE242352_GSM7759707_hires_image_q1.png	TAGGTGTTCCACAGAT-1	AO_37	1469.8	914.2	GSE242352	GSM7759707	hires	GSM7759707	AO	Artifact	Other	NA	NA
GSE242352_GSM7759707_hires_image_q1.png	TAGTAGCTTATACCAG-1	AO_37	1491.3	701.4	GSE242352	GSM7759707	hires	GSM7759707	AO	Artifact	Other	NA	NA
GSE242352_GSM7759707_hires_image_q1.png	TATACACAGACGCCTT-1	AO_37	1252	914.52	GSE242352	GSM7759707	hires	GSM7759707	AO	Artifact	Other	NA	NA
GSE242352_GSM7759707_hires_image_q1.png	TATATATCGAGAAATG-1	AO_37	1469.3	513.69	GSE242352	GSM7759707	hires	GSM7759707	AO	Artifact	Other	NA	NA
GSE242352_GSM7759707_hires_image_q1.png	TATCCGCACCGTCGGG-1	AO_37	1447.9	826.7	GSE242352	GSM7759707	hires	GSM7759707	AO	Artifact	Other	NA	NA
GSE242352_GSM7759707_hires_image_q1.png	TATTAACCTGACCGCG-1	AO_37	1404.1	726.49	GSE242352	GSM7759707	hires	GSM7759707	AO	Artifact	Other	NA	NA
GSE242352_GSM7759707_hires_image_q1.png	TCAACATAGCGCCCTA-1	AO_37	1426	713.94	GSE242352	GSM7759707	hires	GSM7759707	AO	Artifact	Other	NA	NA
GSE242352_GSM7759707_hires_image_q1.png	TCACAGGAGAATAAGA-1	AO_37	1360.7	776.68	GSE242352	GSM7759707	hires	GSM7759707	AO	Artifact	Other	NA	NA
GSE242352_GSM7759707_hires_image_q1.png	TCAGCAGTAGGCCCTG-1	AO_37	1491.3	676.31	GSE242352	GSM7759707	hires	GSM7759707	AO	Artifact	Other	NA	NA
GSE242352_GSM7759707_hires_image_q1.png	TCAGTGTATACGTCAT-1	AO_37	1425.9	613.9	GSE242352	GSM7759707	hires	GSM7759707	AO	Artifact	Other	NA	NA
GSE242352_GSM7759707_hires_image_q1.png	TCATCGATGGTCCCAA-1	AO_37	1404	526.23	GSE242352	GSM7759707	hires	GSM7759707	AO	Artifact	Other	NA	NA
GSE242352_GSM7759707_hires_image_q1.png	TCCACCTCTAGCCTTT-1	AO_37	1491.5	826.54	GSE242352	GSM7759707	hires	GSM7759707	AO	Artifact	Other	NA	NA
GSE242352_GSM7759707_hires_image_q1.png	TCCGGTTCGTCCGGTC-1	AO_37	1273.7	826.86	GSE242352	GSM7759707	hires	GSM7759707	AO	Artifact	Other	NA	NA
GSE242352_GSM7759707_hires_image_q1.png	TCCTAACCGTCGGGCA-1	AO_37	1513.2	738.88	GSE242352	GSM7759707	hires	GSM7759707	AO	Artifact	Other	NA	NA
GSE242352_GSM7759707_hires_image_q1.png	TCGAATATCCCGCAGG-1	AO_37	1425.7	563.71	GSE242352	GSM7759707	hires	GSM7759707	AO	Artifact	Other	NA	NA
GSE242352_GSM7759707_hires_image_q1.png	TCGAGCCAGGCAGGCC-1	AO_37	1404.1	626.44	GSE242352	GSM7759707	hires	GSM7759707	AO	Artifact	Other	NA	NA
GSE242352_GSM7759707_hires_image_q1.png	TCGGTCCCGACAATAG-1	AO_37	1403.8	451.12	GSE242352	GSM7759707	hires	GSM7759707	AO	Artifact	Other	NA	NA
GSE242352_GSM7759707_hires_image_q1.png	TCGTCAAGTACGCGCA-1	AO_37	1382.3	638.99	GSE242352	GSM7759707	hires	GSM7759707	AO	Artifact	Other	NA	NA
GSE242352_GSM7759707_hires_image_q1.png	TCGTTAGGAGTCCCTA-1	AO_37	1295.4	839.41	GSE242352	GSM7759707	hires	GSM7759707	AO	Artifact	Other	NA	NA
GSE242352_GSM7759707_hires_image_q1.png	TCGTTGCTATCCGGTC-1	AO_37	1338.8	739.2	GSE242352	GSM7759707	hires	GSM7759707	AO	Artifact	Other	NA	NA
GSE242352_GSM7759707_hires_image_q1.png	TCTAATACTGCCTCAG-1	AO_37	1403.8	476.21	GSE242352	GSM7759707	hires	GSM7759707	AO	Artifact	Other	NA	NA
GSE242352_GSM7759707_hires_image_q1.png	TCTGTTACCCAGCATA-1	AO_37	1273.4	601.51	GSE242352	GSM7759707	hires	GSM7759707	AO	Artifact	Other	NA	NA
GSE242352_GSM7759707_hires_image_q1.png	TGAGGAGTGCCAGCTT-1	AO_37	1426.2	889.27	GSE242352	GSM7759707	hires	GSM7759707	AO	Artifact	Other	NA	NA
GSE242352_GSM7759707_hires_image_q1.png	TGATACATTTAGCCGT-1	AO_37	1360.6	701.56	GSE242352	GSM7759707	hires	GSM7759707	AO	Artifact	Other	NA	NA
GSE242352_GSM7759707_hires_image_q1.png	TGCCAATGGGTACTCT-1	AO_37	1339	814.31	GSE242352	GSM7759707	hires	GSM7759707	AO	Artifact	Other	NA	NA
GSE242352_GSM7759707_hires_image_q1.png	TGCCGGATGTACGAGC-1	AO_37	1512.9	588.64	GSE242352	GSM7759707	hires	GSM7759707	AO	Artifact	Other	NA	NA
GSE242352_GSM7759707_hires_image_q1.png	TGCGACGGCCGAACGT-1	AO_37	1469.3	563.71	GSE242352	GSM7759707	hires	GSM7759707	AO	Artifact	Other	NA	NA
GSE242352_GSM7759707_hires_image_q1.png	TGCTCGGCGAAACCCA-1	AO_37	1404.5	926.91	GSE242352	GSM7759707	hires	GSM7759707	AO	Artifact	Other	NA	NA
GSE242352_GSM7759707_hires_image_q1.png	TGGCGACTGCTCCAAA-1	AO_37	1360.7	751.58	GSE242352	GSM7759707	hires	GSM7759707	AO	Artifact	Other	NA	NA
GSE242352_GSM7759707_hires_image_q1.png	TGGCGATCAAGTTATG-1	AO_37	1273.7	851.95	GSE242352	GSM7759707	hires	GSM7759707	AO	Artifact	Other	NA	NA
GSE242352_GSM7759707_hires_image_q1.png	TTAAGGCCCGTACTTT-1	AO_37	1447.4	476.05	GSE242352	GSM7759707	hires	GSM7759707	AO	Artifact	Other	NA	NA
GSE242352_GSM7759707_hires_image_q1.png	TTACCCTAGGGATTGG-1	AO_37	1469.8	889.27	GSE242352	GSM7759707	hires	GSM7759707	AO	Artifact	Other	NA	NA
GSE242352_GSM7759707_hires_image_q1.png	TTAGAATAAGGGTCGG-1	AO_37	1491.3	726.49	GSE242352	GSM7759707	hires	GSM7759707	AO	Artifact	Other	NA	NA
GSE242352_GSM7759707_hires_image_q1.png	TTAGGTCATAACCGAC-1	AO_37	1425.9	638.83	GSE242352	GSM7759707	hires	GSM7759707	AO	Artifact	Other	NA	NA
GSE242352_GSM7759707_hires_image_q1.png	TTCCGGCCTTGAGGCT-1	AO_37	1338.8	714.11	GSE242352	GSM7759707	hires	GSM7759707	AO	Artifact	Other	NA	NA
GSE242352_GSM7759707_hires_image_q1.png	TTCGCGCGCCATACGA-1	AO_37	1447.9	751.58	GSE242352	GSM7759707	hires	GSM7759707	AO	Artifact	Other	NA	NA
GSE242352_GSM7759707_hires_image_q1.png	TTCGGGCGCTAGTCTT-1	AO_37	1360.6	626.44	GSE242352	GSM7759707	hires	GSM7759707	AO	Artifact	Other	NA	NA
GSE242352_GSM7759707_hires_image_q1.png	TTCTAGAAAGTCTTAT-1	AO_37	1469.6	739.04	GSE242352	GSM7759707	hires	GSM7759707	AO	Artifact	Other	NA	NA
GSE242352_GSM7759707_hires_image_q1.png	TTGCCATAGCCCGCTC-1	AO_37	1338.5	463.66	GSE242352	GSM7759707	hires	GSM7759707	AO	Artifact	Other	NA	NA
GSE242352_GSM7759707_hires_image_q1.png	TTGCGGCATCAGAAAG-1	AO_37	1317.1	726.65	GSE242352	GSM7759707	hires	GSM7759707	AO	Artifact	Other	NA	NA
GSE242352_GSM7759707_hires_image_q1.png	TTGTGTATGCCACCAA-1	AO_37	1382.8	914.36	GSE242352	GSM7759707	hires	GSM7759707	AO	Artifact	Other	NA	NA
GSE242352_GSM7759707_hires_image_q1.png	TTGTGTTTCCCGAAAG-1	AO_37	1273.7	901.98	GSE242352	GSM7759707	hires	GSM7759707	AO	Artifact	Other	NA	NA
GSE242352_GSM7759707_hires_image_q1.png	TTGTTTCACATCCAGG-1	AO_37	1426	689.01	GSE242352	GSM7759707	hires	GSM7759707	AO	Artifact	Other	NA	NA
GSE242352_GSM7759707_hires_image_q1.png	TTGTTTCATTAGTCTA-1	AO_37	1469.3	538.62	GSE242352	GSM7759707	hires	GSM7759707	AO	Artifact	Other	NA	NA
GSE242352_GSM7759707_hires_image_q1.png	AAACGTGTTCGCCCTA-1	AO_2	468.81	1641.7	GSE242352	GSM7759707	hires	GSM7759707	AO	Artifact	Other	NA	NA
GSE242352_GSM7759707_hires_image_q1.png	AAACTCGTGATATAAG-1	AO_2	664.72	1579	GSE242352	GSM7759707	hires	GSM7759707	AO	Artifact	Other	NA	NA
GSE242352_GSM7759707_hires_image_q1.png	AAATGATTCGATCAGC-1	AO_2	621.13	1553.9	GSE242352	GSM7759707	hires	GSM7759707	AO	Artifact	Other	NA	NA
GSE242352_GSM7759707_hires_image_q1.png	AAATTGGTGAGAAGCA-1	AO_2	490.52	1654.3	GSE242352	GSM7759707	hires	GSM7759707	AO	Artifact	Other	NA	NA
GSE242352_GSM7759707_hires_image_q1.png	AACATCGATACGTCTA-1	AO_2	533.95	1579.2	GSE242352	GSM7759707	hires	GSM7759707	AO	Artifact	Other	NA	NA
GSE242352_GSM7759707_hires_image_q1.png	AACGCATGATCTGGGT-1	AO_2	599.26	1466.4	GSE242352	GSM7759707	hires	GSM7759707	AO	Artifact	Other	NA	NA
GSE242352_GSM7759707_hires_image_q1.png	AAGCCGCTTTACCTTG-1	AO_2	577.87	1729.2	GSE242352	GSM7759707	hires	GSM7759707	AO	Artifact	Other	NA	NA
GSE242352_GSM7759707_hires_image_q1.png	AAGTTCAGTCTGCGTA-1	AO_2	555.67	1466.4	GSE242352	GSM7759707	hires	GSM7759707	AO	Artifact	Other	NA	NA
GSE242352_GSM7759707_hires_image_q1.png	AATAGCTACCGCGTGC-1	AO_2	577.54	1554.1	GSE242352	GSM7759707	hires	GSM7759707	AO	Artifact	Other	NA	NA
GSE242352_GSM7759707_hires_image_q1.png	AATGCACCAAGCAATG-1	AO_2	577.38	1378.7	GSE242352	GSM7759707	hires	GSM7759707	AO	Artifact	Other	NA	NA
GSE242352_GSM7759707_hires_image_q1.png	ACACAAATATTCCTAG-1	AO_2	468.81	1716.8	GSE242352	GSM7759707	hires	GSM7759707	AO	Artifact	Other	NA	NA
GSE242352_GSM7759707_hires_image_q1.png	ACAGTATACCGTGGGA-1	AO_2	577.71	1654.1	GSE242352	GSM7759707	hires	GSM7759707	AO	Artifact	Other	NA	NA
GSE242352_GSM7759707_hires_image_q1.png	ACCAAACACCCAGCGA-1	AO_2	534.12	1604.1	GSE242352	GSM7759707	hires	GSM7759707	AO	Artifact	Other	NA	NA
GSE242352_GSM7759707_hires_image_q1.png	ACCAACACCACACACT-1	AO_2	599.26	1541.5	GSE242352	GSM7759707	hires	GSM7759707	AO	Artifact	Other	NA	NA
GSE242352_GSM7759707_hires_image_q1.png	ACCCTGGTAACGCCCT-1	AO_2	621.13	1604.1	GSE242352	GSM7759707	hires	GSM7759707	AO	Artifact	Other	NA	NA
GSE242352_GSM7759707_hires_image_q1.png	ACCCTTGCCTGGGTCG-1	AO_2	512.4	1741.9	GSE242352	GSM7759707	hires	GSM7759707	AO	Artifact	Other	NA	NA
GSE242352_GSM7759707_hires_image_q1.png	ACGCAATCACTACAGC-1	AO_2	708.15	1528.8	GSE242352	GSM7759707	hires	GSM7759707	AO	Artifact	Other	NA	NA
GSE242352_GSM7759707_hires_image_q1.png	ACGGAGCGCAAATTAC-1	AO_2	555.67	1516.4	GSE242352	GSM7759707	hires	GSM7759707	AO	Artifact	Other	NA	NA
GSE242352_GSM7759707_hires_image_q1.png	AGATCGTGCATAAGAT-1	AO_2	620.81	1378.7	GSE242352	GSM7759707	hires	GSM7759707	AO	Artifact	Other	NA	NA
GSE242352_GSM7759707_hires_image_q1.png	AGCCCTTCTAATCCGA-1	AO_2	533.79	1453.9	GSE242352	GSM7759707	hires	GSM7759707	AO	Artifact	Other	NA	NA
GSE242352_GSM7759707_hires_image_q1.png	AGCTAGAAGCAGAAGT-1	AO_2	620.97	1403.7	GSE242352	GSM7759707	hires	GSM7759707	AO	Artifact	Other	NA	NA
GSE242352_GSM7759707_hires_image_q1.png	AGGACGCTCGATGTTG-1	AO_2	555.51	1391.3	GSE242352	GSM7759707	hires	GSM7759707	AO	Artifact	Other	NA	NA
GSE242352_GSM7759707_hires_image_q1.png	AGGCGTCTATGGACGG-1	AO_2	512.24	1566.6	GSE242352	GSM7759707	hires	GSM7759707	AO	Artifact	Other	NA	NA
GSE242352_GSM7759707_hires_image_q1.png	AGGGTCAGTAACCCTA-1	AO_2	490.36	1579.2	GSE242352	GSM7759707	hires	GSM7759707	AO	Artifact	Other	NA	NA
GSE242352_GSM7759707_hires_image_q1.png	AGTGAAGATGGTGTCC-1	AO_2	621.3	1679.2	GSE242352	GSM7759707	hires	GSM7759707	AO	Artifact	Other	NA	NA
GSE242352_GSM7759707_hires_image_q1.png	ATACCGTCATCCATAA-1	AO_2	490.52	1604.2	GSE242352	GSM7759707	hires	GSM7759707	AO	Artifact	Other	NA	NA
GSE242352_GSM7759707_hires_image_q1.png	ATAGGCTAGCTTCGCA-1	AO_2	707.99	1378.6	GSE242352	GSM7759707	hires	GSM7759707	AO	Artifact	Other	NA	NA
GSE242352_GSM7759707_hires_image_q1.png	ATCGGCAAGCAGTCCA-1	AO_2	599.1	1366.2	GSE242352	GSM7759707	hires	GSM7759707	AO	Artifact	Other	NA	NA
GSE242352_GSM7759707_hires_image_q1.png	ATGCCAATCGCTCTGC-1	AO_2	490.36	1478.9	GSE242352	GSM7759707	hires	GSM7759707	AO	Artifact	Other	NA	NA
GSE242352_GSM7759707_hires_image_q1.png	ATGCGACAATTGGTCC-1	AO_2	446.77	1529.1	GSE242352	GSM7759707	hires	GSM7759707	AO	Artifact	Other	NA	NA
GSE242352_GSM7759707_hires_image_q1.png	ATTACGACTCCACAGT-1	AO_2	577.71	1679.2	GSE242352	GSM7759707	hires	GSM7759707	AO	Artifact	Other	NA	NA
GSE242352_GSM7759707_hires_image_q1.png	ATTACTTACTGGGCAT-1	AO_2	642.69	1416.2	GSE242352	GSM7759707	hires	GSM7759707	AO	Artifact	Other	NA	NA
GSE242352_GSM7759707_hires_image_q1.png	ATTCAGGACCTATTTC-1	AO_2	599.1	1391.3	GSE242352	GSM7759707	hires	GSM7759707	AO	Artifact	Other	NA	NA
GSE242352_GSM7759707_hires_image_q1.png	ATTCCTAAGACGTGGA-1	AO_2	490.36	1504	GSE242352	GSM7759707	hires	GSM7759707	AO	Artifact	Other	NA	NA
GSE242352_GSM7759707_hires_image_q1.png	ATTCGCAGAGGACACT-1	AO_2	468.81	1741.9	GSE242352	GSM7759707	hires	GSM7759707	AO	Artifact	Other	NA	NA
GSE242352_GSM7759707_hires_image_q1.png	ATTGACCGGCGATGAC-1	AO_2	599.42	1591.5	GSE242352	GSM7759707	hires	GSM7759707	AO	Artifact	Other	NA	NA
GSE242352_GSM7759707_hires_image_q1.png	CAACTCCGTAACTTGC-1	AO_2	446.93	1654.3	GSE242352	GSM7759707	hires	GSM7759707	AO	Artifact	Other	NA	NA
GSE242352_GSM7759707_hires_image_q1.png	CACAAGAAAGATATTA-1	AO_2	468.65	1566.6	GSE242352	GSM7759707	hires	GSM7759707	AO	Artifact	Other	NA	NA
GSE242352_GSM7759707_hires_image_q1.png	CACCATGATCGCAAAG-1	AO_2	425.06	1591.7	GSE242352	GSM7759707	hires	GSM7759707	AO	Artifact	Other	NA	NA
GSE242352_GSM7759707_hires_image_q1.png	CACCGCGTCCACTCTA-1	AO_2	512.08	1466.4	GSE242352	GSM7759707	hires	GSM7759707	AO	Artifact	Other	NA	NA
GSE242352_GSM7759707_hires_image_q1.png	CACGGCGCGCCAAAGG-1	AO_2	490.2	1454	GSE242352	GSM7759707	hires	GSM7759707	AO	Artifact	Other	NA	NA
GSE242352_GSM7759707_hires_image_q1.png	CAGATCATTTAAAGTC-1	AO_2	642.85	1516.4	GSE242352	GSM7759707	hires	GSM7759707	AO	Artifact	Other	NA	NA
GSE242352_GSM7759707_hires_image_q1.png	CAGTAACTATTTATTG-1	AO_2	577.38	1428.8	GSE242352	GSM7759707	hires	GSM7759707	AO	Artifact	Other	NA	NA
GSE242352_GSM7759707_hires_image_q1.png	CAGTACATTCTCTAAA-1	AO_2	599.1	1441.3	GSE242352	GSM7759707	hires	GSM7759707	AO	Artifact	Other	NA	NA
GSE242352_GSM7759707_hires_image_q1.png	CATATACTACTGATAA-1	AO_2	555.67	1441.3	GSE242352	GSM7759707	hires	GSM7759707	AO	Artifact	Other	NA	NA
GSE242352_GSM7759707_hires_image_q1.png	CATCAAACTGGCGCCC-1	AO_2	490.52	1629.2	GSE242352	GSM7759707	hires	GSM7759707	AO	Artifact	Other	NA	NA
GSE242352_GSM7759707_hires_image_q1.png	CATCTATCCCGTGTCT-1	AO_2	555.51	1416.4	GSE242352	GSM7759707	hires	GSM7759707	AO	Artifact	Other	NA	NA
GSE242352_GSM7759707_hires_image_q1.png	CATGTAGGAGCGCCAA-1	AO_2	490.36	1554.1	GSE242352	GSM7759707	hires	GSM7759707	AO	Artifact	Other	NA	NA
GSE242352_GSM7759707_hires_image_q1.png	CCAGATGTAAATGGGT-1	AO_2	577.71	1704.3	GSE242352	GSM7759707	hires	GSM7759707	AO	Artifact	Other	NA	NA
GSE242352_GSM7759707_hires_image_q1.png	CCCAGAGGAGGGCGTA-1	AO_2	620.97	1478.8	GSE242352	GSM7759707	hires	GSM7759707	AO	Artifact	Other	NA	NA
GSE242352_GSM7759707_hires_image_q1.png	CCGAGCTGTGCTTGTC-1	AO_2	555.83	1566.6	GSE242352	GSM7759707	hires	GSM7759707	AO	Artifact	Other	NA	NA
GSE242352_GSM7759707_hires_image_q1.png	CCGTATTAGCGCAGTT-1	AO_2	533.95	1554.1	GSE242352	GSM7759707	hires	GSM7759707	AO	Artifact	Other	NA	NA
GSE242352_GSM7759707_hires_image_q1.png	CGAAGCTATAAATTCA-1	AO_2	577.38	1478.9	GSE242352	GSM7759707	hires	GSM7759707	AO	Artifact	Other	NA	NA
GSE242352_GSM7759707_hires_image_q1.png	CGCGAGAGGGACTTGT-1	AO_2	512.08	1516.6	GSE242352	GSM7759707	hires	GSM7759707	AO	Artifact	Other	NA	NA
GSE242352_GSM7759707_hires_image_q1.png	CGCGGTCACAAACCAA-1	AO_2	555.67	1491.5	GSE242352	GSM7759707	hires	GSM7759707	AO	Artifact	Other	NA	NA
GSE242352_GSM7759707_hires_image_q1.png	CGGTCCATGAGACTCC-1	AO_2	599.42	1641.6	GSE242352	GSM7759707	hires	GSM7759707	AO	Artifact	Other	NA	NA
GSE242352_GSM7759707_hires_image_q1.png	CGGTGGGCTCCAGCCT-1	AO_2	490.2	1403.8	GSE242352	GSM7759707	hires	GSM7759707	AO	Artifact	Other	NA	NA
GSE242352_GSM7759707_hires_image_q1.png	CGGTTCAAGTAGGTGT-1	AO_2	686.28	1391.1	GSE242352	GSM7759707	hires	GSM7759707	AO	Artifact	Other	NA	NA
GSE242352_GSM7759707_hires_image_q1.png	CGTCAAATGGTCGCAG-1	AO_2	599.58	1716.7	GSE242352	GSM7759707	hires	GSM7759707	AO	Artifact	Other	NA	NA
GSE242352_GSM7759707_hires_image_q1.png	CGTTCTTCGCACACCT-1	AO_2	577.54	1529	GSE242352	GSM7759707	hires	GSM7759707	AO	Artifact	Other	NA	NA
GSE242352_GSM7759707_hires_image_q1.png	CGTTTACAAGGCAGCT-1	AO_2	621.3	1629	GSE242352	GSM7759707	hires	GSM7759707	AO	Artifact	Other	NA	NA
GSE242352_GSM7759707_hires_image_q1.png	CTAGCCGATGTTATGA-1	AO_2	664.56	1428.8	GSE242352	GSM7759707	hires	GSM7759707	AO	Artifact	Other	NA	NA
GSE242352_GSM7759707_hires_image_q1.png	CTCACACGCAAGCCTA-1	AO_2	555.99	1691.7	GSE242352	GSM7759707	hires	GSM7759707	AO	Artifact	Other	NA	NA
GSE242352_GSM7759707_hires_image_q1.png	CTCGATATTTGCGAGC-1	AO_2	664.4	1403.7	GSE242352	GSM7759707	hires	GSM7759707	AO	Artifact	Other	NA	NA
GSE242352_GSM7759707_hires_image_q1.png	CTCGTTTCTAATGTTT-1	AO_2	642.85	1466.2	GSE242352	GSM7759707	hires	GSM7759707	AO	Artifact	Other	NA	NA
GSE242352_GSM7759707_hires_image_q1.png	CTCTAATGCATTGATC-1	AO_2	686.44	1541.4	GSE242352	GSM7759707	hires	GSM7759707	AO	Artifact	Other	NA	NA
GSE242352_GSM7759707_hires_image_q1.png	CTGAATTTATTGCCAG-1	AO_2	642.85	1491.3	GSE242352	GSM7759707	hires	GSM7759707	AO	Artifact	Other	NA	NA
GSE242352_GSM7759707_hires_image_q1.png	CTGCTTTATGTCCGCG-1	AO_2	599.42	1566.4	GSE242352	GSM7759707	hires	GSM7759707	AO	Artifact	Other	NA	NA
GSE242352_GSM7759707_hires_image_q1.png	GAAATATGCTTGAATG-1	AO_2	512.24	1541.5	GSE242352	GSM7759707	hires	GSM7759707	AO	Artifact	Other	NA	NA
GSE242352_GSM7759707_hires_image_q1.png	GAACATTAGTATGTTA-1	AO_2	468.81	1691.9	GSE242352	GSM7759707	hires	GSM7759707	AO	Artifact	Other	NA	NA
GSE242352_GSM7759707_hires_image_q1.png	GAACTTGTGCACGGGA-1	AO_2	555.99	1716.8	GSE242352	GSM7759707	hires	GSM7759707	AO	Artifact	Other	NA	NA
GSE242352_GSM7759707_hires_image_q1.png	GAATAGCCCTGCGGTC-1	AO_2	555.67	1541.5	GSE242352	GSM7759707	hires	GSM7759707	AO	Artifact	Other	NA	NA
GSE242352_GSM7759707_hires_image_q1.png	GAGCTGTCGTCTCGGA-1	AO_2	599.26	1516.4	GSE242352	GSM7759707	hires	GSM7759707	AO	Artifact	Other	NA	NA
GSE242352_GSM7759707_hires_image_q1.png	GATGACGATGATCGCG-1	AO_2	577.54	1579	GSE242352	GSM7759707	hires	GSM7759707	AO	Artifact	Other	NA	NA
GSE242352_GSM7759707_hires_image_q1.png	GATTTAGTGCGTACTG-1	AO_2	490.69	1754.5	GSE242352	GSM7759707	hires	GSM7759707	AO	Artifact	Other	NA	NA
GSE242352_GSM7759707_hires_image_q1.png	GCAGCTATGGACAGGT-1	AO_2	446.93	1579.2	GSE242352	GSM7759707	hires	GSM7759707	AO	Artifact	Other	NA	NA
GSE242352_GSM7759707_hires_image_q1.png	GCCTATGCTGGGCCTT-1	AO_2	555.83	1591.5	GSE242352	GSM7759707	hires	GSM7759707	AO	Artifact	Other	NA	NA
GSE242352_GSM7759707_hires_image_q1.png	GCGAGAGGCCATGTAA-1	AO_2	621.13	1579	GSE242352	GSM7759707	hires	GSM7759707	AO	Artifact	Other	NA	NA
GSE242352_GSM7759707_hires_image_q1.png	GCGTTCGGAGACCGGG-1	AO_2	577.38	1453.9	GSE242352	GSM7759707	hires	GSM7759707	AO	Artifact	Other	NA	NA
GSE242352_GSM7759707_hires_image_q1.png	GCTAGCAGGGAGTGGG-1	AO_2	490.2	1428.9	GSE242352	GSM7759707	hires	GSM7759707	AO	Artifact	Other	NA	NA
GSE242352_GSM7759707_hires_image_q1.png	GCTGGACCCAAAGTGG-1	AO_2	468.49	1491.5	GSE242352	GSM7759707	hires	GSM7759707	AO	Artifact	Other	NA	NA
GSE242352_GSM7759707_hires_image_q1.png	GCTTGCAGCACAATTG-1	AO_2	577.71	1629.2	GSE242352	GSM7759707	hires	GSM7759707	AO	Artifact	Other	NA	NA
GSE242352_GSM7759707_hires_image_q1.png	GGAAACCTTGTTGAAT-1	AO_2	599.26	1491.3	GSE242352	GSM7759707	hires	GSM7759707	AO	Artifact	Other	NA	NA
GSE242352_GSM7759707_hires_image_q1.png	GGACCTACGGTAACGT-1	AO_2	533.95	1529	GSE242352	GSM7759707	hires	GSM7759707	AO	Artifact	Other	NA	NA
GSE242352_GSM7759707_hires_image_q1.png	GGACGTCCATAGTTGG-1	AO_2	468.65	1616.8	GSE242352	GSM7759707	hires	GSM7759707	AO	Artifact	Other	NA	NA
GSE242352_GSM7759707_hires_image_q1.png	GGATCATCCCGTACGC-1	AO_2	533.79	1428.9	GSE242352	GSM7759707	hires	GSM7759707	AO	Artifact	Other	NA	NA
GSE242352_GSM7759707_hires_image_q1.png	GGCCCAGTTATCAGCA-1	AO_2	425.22	1616.8	GSE242352	GSM7759707	hires	GSM7759707	AO	Artifact	Other	NA	NA
GSE242352_GSM7759707_hires_image_q1.png	GGCGAACCGTTCTGAT-1	AO_2	534.28	1754.3	GSE242352	GSM7759707	hires	GSM7759707	AO	Artifact	Other	NA	NA
GSE242352_GSM7759707_hires_image_q1.png	GGCTAAAGGGCGGGTC-1	AO_2	577.38	1403.8	GSE242352	GSM7759707	hires	GSM7759707	AO	Artifact	Other	NA	NA
GSE242352_GSM7759707_hires_image_q1.png	GGGAATGAGCCCTCAC-1	AO_2	577.54	1503.9	GSE242352	GSM7759707	hires	GSM7759707	AO	Artifact	Other	NA	NA
GSE242352_GSM7759707_hires_image_q1.png	GGGCCTATTTAAGTAT-1	AO_2	446.93	1629.3	GSE242352	GSM7759707	hires	GSM7759707	AO	Artifact	Other	NA	NA
GSE242352_GSM7759707_hires_image_q1.png	GGTCATTGTAGTCATA-1	AO_2	468.81	1666.8	GSE242352	GSM7759707	hires	GSM7759707	AO	Artifact	Other	NA	NA
GSE242352_GSM7759707_hires_image_q1.png	GGTTTGACAAGAAGCT-1	AO_2	425.06	1566.8	GSE242352	GSM7759707	hires	GSM7759707	AO	Artifact	Other	NA	NA
GSE242352_GSM7759707_hires_image_q1.png	GGTTTGCGAACACGTA-1	AO_2	490.69	1704.3	GSE242352	GSM7759707	hires	GSM7759707	AO	Artifact	Other	NA	NA
GSE242352_GSM7759707_hires_image_q1.png	GTCGGAAGGATACCAG-1	AO_2	446.93	1604.2	GSE242352	GSM7759707	hires	GSM7759707	AO	Artifact	Other	NA	NA
GSE242352_GSM7759707_hires_image_q1.png	GTGAAGATTTCAAGTG-1	AO_2	620.97	1453.9	GSE242352	GSM7759707	hires	GSM7759707	AO	Artifact	Other	NA	NA
GSE242352_GSM7759707_hires_image_q1.png	GTGAAGCCGTATAGTC-1	AO_2	620.97	1503.9	GSE242352	GSM7759707	hires	GSM7759707	AO	Artifact	Other	NA	NA
GSE242352_GSM7759707_hires_image_q1.png	GTTCGTCTGGGTCCCT-1	AO_2	621.3	1654.1	GSE242352	GSM7759707	hires	GSM7759707	AO	Artifact	Other	NA	NA
GSE242352_GSM7759707_hires_image_q1.png	GTTGGACCGCATCAGG-1	AO_2	599.42	1616.6	GSE242352	GSM7759707	hires	GSM7759707	AO	Artifact	Other	NA	NA
GSE242352_GSM7759707_hires_image_q1.png	GTTGTTACATTGCGCT-1	AO_2	425.22	1641.9	GSE242352	GSM7759707	hires	GSM7759707	AO	Artifact	Other	NA	NA
GSE242352_GSM7759707_hires_image_q1.png	TAAGCCCTTACGACCA-1	AO_2	468.65	1591.7	GSE242352	GSM7759707	hires	GSM7759707	AO	Artifact	Other	NA	NA
GSE242352_GSM7759707_hires_image_q1.png	TAATTGGAATCGGGAA-1	AO_2	533.79	1478.9	GSE242352	GSM7759707	hires	GSM7759707	AO	Artifact	Other	NA	NA
GSE242352_GSM7759707_hires_image_q1.png	TACTGCAATCAATTAC-1	AO_2	642.69	1441.3	GSE242352	GSM7759707	hires	GSM7759707	AO	Artifact	Other	NA	NA
GSE242352_GSM7759707_hires_image_q1.png	TAGTCTGTGACGTTGC-1	AO_2	664.56	1453.7	GSE242352	GSM7759707	hires	GSM7759707	AO	Artifact	Other	NA	NA
GSE242352_GSM7759707_hires_image_q1.png	TATATTACAAATGTCG-1	AO_2	533.95	1504	GSE242352	GSM7759707	hires	GSM7759707	AO	Artifact	Other	NA	NA
GSE242352_GSM7759707_hires_image_q1.png	TATCACTTCGAGTAAC-1	AO_2	533.79	1403.8	GSE242352	GSM7759707	hires	GSM7759707	AO	Artifact	Other	NA	NA
GSE242352_GSM7759707_hires_image_q1.png	TCCCAAACAGACAACG-1	AO_2	642.85	1541.4	GSE242352	GSM7759707	hires	GSM7759707	AO	Artifact	Other	NA	NA
GSE242352_GSM7759707_hires_image_q1.png	TCCGAAGTAGTCACCA-1	AO_2	468.65	1541.7	GSE242352	GSM7759707	hires	GSM7759707	AO	Artifact	Other	NA	NA
GSE242352_GSM7759707_hires_image_q1.png	TCCGGAGGAAGGGCTG-1	AO_2	468.65	1516.6	GSE242352	GSM7759707	hires	GSM7759707	AO	Artifact	Other	NA	NA
GSE242352_GSM7759707_hires_image_q1.png	TCGCTCGGCACCAGCG-1	AO_2	686.44	1516.3	GSE242352	GSM7759707	hires	GSM7759707	AO	Artifact	Other	NA	NA
GSE242352_GSM7759707_hires_image_q1.png	TCGGTGACCGCTCCGG-1	AO_2	490.36	1529.1	GSE242352	GSM7759707	hires	GSM7759707	AO	Artifact	Other	NA	NA
GSE242352_GSM7759707_hires_image_q1.png	TCGTAAGCTCCGAGGA-1	AO_2	512.08	1491.5	GSE242352	GSM7759707	hires	GSM7759707	AO	Artifact	Other	NA	NA
GSE242352_GSM7759707_hires_image_q1.png	TCTGCGAATCGTTCGC-1	AO_2	534.12	1704.3	GSE242352	GSM7759707	hires	GSM7759707	AO	Artifact	Other	NA	NA
GSE242352_GSM7759707_hires_image_q1.png	TGAATATGCTATAAAC-1	AO_2	512.24	1591.7	GSE242352	GSM7759707	hires	GSM7759707	AO	Artifact	Other	NA	NA
GSE242352_GSM7759707_hires_image_q1.png	TGAATGAGATACAGCA-1	AO_2	534.28	1729.4	GSE242352	GSM7759707	hires	GSM7759707	AO	Artifact	Other	NA	NA
GSE242352_GSM7759707_hires_image_q1.png	TGACACTTCTCTTTGC-1	AO_2	512.08	1441.5	GSE242352	GSM7759707	hires	GSM7759707	AO	Artifact	Other	NA	NA
GSE242352_GSM7759707_hires_image_q1.png	TGATCTACGCTGATCT-1	AO_2	512.08	1416.4	GSE242352	GSM7759707	hires	GSM7759707	AO	Artifact	Other	NA	NA
GSE242352_GSM7759707_hires_image_q1.png	TGATTATGGCACGCAG-1	AO_2	446.77	1554.2	GSE242352	GSM7759707	hires	GSM7759707	AO	Artifact	Other	NA	NA
GSE242352_GSM7759707_hires_image_q1.png	TGCAATTTGGGCACGG-1	AO_2	468.49	1466.6	GSE242352	GSM7759707	hires	GSM7759707	AO	Artifact	Other	NA	NA
GSE242352_GSM7759707_hires_image_q1.png	TGGAATATCCTTGACC-1	AO_2	664.56	1503.9	GSE242352	GSM7759707	hires	GSM7759707	AO	Artifact	Other	NA	NA
GSE242352_GSM7759707_hires_image_q1.png	TGGAGGGAAACACCTC-1	AO_2	643.01	1691.6	GSE242352	GSM7759707	hires	GSM7759707	AO	Artifact	Other	NA	NA
GSE242352_GSM7759707_hires_image_q1.png	TGTACTACTCTCACGG-1	AO_2	599.42	1666.7	GSE242352	GSM7759707	hires	GSM7759707	AO	Artifact	Other	NA	NA
GSE242352_GSM7759707_hires_image_q1.png	TGTCATTTGTTGGGAA-1	AO_2	621.13	1529	GSE242352	GSM7759707	hires	GSM7759707	AO	Artifact	Other	NA	NA
GSE242352_GSM7759707_hires_image_q1.png	TTAACGAACAAGCAGT-1	AO_2	643.01	1591.5	GSE242352	GSM7759707	hires	GSM7759707	AO	Artifact	Other	NA	NA
GSE242352_GSM7759707_hires_image_q1.png	TTAGTTCAAGTGTTCG-1	AO_2	642.85	1566.4	GSE242352	GSM7759707	hires	GSM7759707	AO	Artifact	Other	NA	NA
GSE242352_GSM7759707_hires_image_q1.png	TTCCGCAGAGAAATAT-1	AO_2	620.97	1428.8	GSE242352	GSM7759707	hires	GSM7759707	AO	Artifact	Other	NA	NA
GSE242352_GSM7759707_hires_image_q1.png	TTCGCTATCTGACGTG-1	AO_2	599.1	1416.2	GSE242352	GSM7759707	hires	GSM7759707	AO	Artifact	Other	NA	NA
GSE242352_GSM7759707_hires_image_q1.png	TTCGTTCAACGAAGTT-1	AO_2	664.56	1478.8	GSE242352	GSM7759707	hires	GSM7759707	AO	Artifact	Other	NA	NA
GSE242352_GSM7759707_hires_image_q1.png	TTGGGTTTATTCAGCG-1	AO_2	490.69	1729.4	GSE242352	GSM7759707	hires	GSM7759707	AO	Artifact	Other	NA	NA
GSE242352_GSM7759707_hires_image_q1.png	AACTAGCGTATCGCAC-1	AO_1	249.73	765.74	GSE242352	GSM7759707	hires	GSM7759707	AO	Artifact	Other	NA	NA
GSE242352_GSM7759707_hires_image_q1.png	AACTGGTGTGGGCCTT-1	AO_1	315.04	778.12	GSE242352	GSM7759707	hires	GSM7759707	AO	Artifact	Other	NA	NA
GSE242352_GSM7759707_hires_image_q1.png	AACTTTAGCTGCTGAG-1	AO_1	271.45	778.12	GSE242352	GSM7759707	hires	GSM7759707	AO	Artifact	Other	NA	NA
GSE242352_GSM7759707_hires_image_q1.png	AATAAGTCCTCGAGAC-1	AO_1	271.93	1053.7	GSE242352	GSM7759707	hires	GSM7759707	AO	Artifact	Other	NA	NA
GSE242352_GSM7759707_hires_image_q1.png	ACAGATTAGGTTAGTG-1	AO_1	315.2	878.33	GSE242352	GSM7759707	hires	GSM7759707	AO	Artifact	Other	NA	NA
GSE242352_GSM7759707_hires_image_q1.png	ACAGCATAGAGCCAGT-1	AO_1	380.5	890.72	GSE242352	GSM7759707	hires	GSM7759707	AO	Artifact	Other	NA	NA
GSE242352_GSM7759707_hires_image_q1.png	ACATCTCAACGCGTAA-1	AO_1	250.22	1091.3	GSE242352	GSM7759707	hires	GSM7759707	AO	Artifact	Other	NA	NA
GSE242352_GSM7759707_hires_image_q1.png	ACCGTTCCCGCTCTGA-1	AO_1	271.77	978.54	GSE242352	GSM7759707	hires	GSM7759707	AO	Artifact	Other	NA	NA
GSE242352_GSM7759707_hires_image_q1.png	ACGTTCCGCGCTCCGT-1	AO_1	336.91	840.69	GSE242352	GSM7759707	hires	GSM7759707	AO	Artifact	Other	NA	NA
GSE242352_GSM7759707_hires_image_q1.png	ACTTGCCATATTGTAC-1	AO_1	249.89	865.79	GSE242352	GSM7759707	hires	GSM7759707	AO	Artifact	Other	NA	NA
GSE242352_GSM7759707_hires_image_q1.png	AGGGACAGCACGGCGG-1	AO_1	249.73	740.65	GSE242352	GSM7759707	hires	GSM7759707	AO	Artifact	Other	NA	NA
GSE242352_GSM7759707_hires_image_q1.png	ATGCATTCCGTGATGG-1	AO_1	249.73	815.76	GSE242352	GSM7759707	hires	GSM7759707	AO	Artifact	Other	NA	NA
GSE242352_GSM7759707_hires_image_q1.png	CAAGTGAACTTTGGTT-1	AO_1	293.32	840.69	GSE242352	GSM7759707	hires	GSM7759707	AO	Artifact	Other	NA	NA
GSE242352_GSM7759707_hires_image_q1.png	CAATGGTCGGCCTGGG-1	AO_1	293.32	865.79	GSE242352	GSM7759707	hires	GSM7759707	AO	Artifact	Other	NA	NA
GSE242352_GSM7759707_hires_image_q1.png	CATAATGAGCGGGCGA-1	AO_1	293.16	740.65	GSE242352	GSM7759707	hires	GSM7759707	AO	Artifact	Other	NA	NA
GSE242352_GSM7759707_hires_image_q1.png	CATGAACCTCTTATCA-1	AO_1	271.77	1028.6	GSE242352	GSM7759707	hires	GSM7759707	AO	Artifact	Other	NA	NA
GSE242352_GSM7759707_hires_image_q1.png	CATTCACTGACAGCTA-1	AO_1	271.77	1003.5	GSE242352	GSM7759707	hires	GSM7759707	AO	Artifact	Other	NA	NA
GSE242352_GSM7759707_hires_image_q1.png	CCCAAGACAGAGTATG-1	AO_1	249.73	790.67	GSE242352	GSM7759707	hires	GSM7759707	AO	Artifact	Other	NA	NA
GSE242352_GSM7759707_hires_image_q1.png	CCGACTCGCATAGTCT-1	AO_1	250.22	1116.2	GSE242352	GSM7759707	hires	GSM7759707	AO	Artifact	Other	NA	NA
GSE242352_GSM7759707_hires_image_q1.png	CCGAGGGATGTTAGGC-1	AO_1	293.48	940.9	GSE242352	GSM7759707	hires	GSM7759707	AO	Artifact	Other	NA	NA
GSE242352_GSM7759707_hires_image_q1.png	CCGCCACCACAATCCA-1	AO_1	250.06	991.09	GSE242352	GSM7759707	hires	GSM7759707	AO	Artifact	Other	NA	NA
GSE242352_GSM7759707_hires_image_q1.png	CGCAGAAACATTTGCG-1	AO_1	337.07	890.72	GSE242352	GSM7759707	hires	GSM7759707	AO	Artifact	Other	NA	NA
GSE242352_GSM7759707_hires_image_q1.png	CGCTGAGGACGTCCAA-1	AO_1	249.57	665.53	GSE242352	GSM7759707	hires	GSM7759707	AO	Artifact	Other	NA	NA
GSE242352_GSM7759707_hires_image_q1.png	CGGCTTTGTATGATAA-1	AO_1	336.91	865.79	GSE242352	GSM7759707	hires	GSM7759707	AO	Artifact	Other	NA	NA
GSE242352_GSM7759707_hires_image_q1.png	CGTAGCGCCGACGTTG-1	AO_1	315.2	828.15	GSE242352	GSM7759707	hires	GSM7759707	AO	Artifact	Other	NA	NA
GSE242352_GSM7759707_hires_image_q1.png	CTAAACGGGTGTAATC-1	AO_1	249.57	690.62	GSE242352	GSM7759707	hires	GSM7759707	AO	Artifact	Other	NA	NA
GSE242352_GSM7759707_hires_image_q1.png	CTTGACCCGAAAGATA-1	AO_1	358.79	878.17	GSE242352	GSM7759707	hires	GSM7759707	AO	Artifact	Other	NA	NA
GSE242352_GSM7759707_hires_image_q1.png	GAACCATCTGGGAGAC-1	AO_1	249.73	840.85	GSE242352	GSM7759707	hires	GSM7759707	AO	Artifact	Other	NA	NA
GSE242352_GSM7759707_hires_image_q1.png	GACCCGTCGCCGGCTA-1	AO_1	358.79	903.26	GSE242352	GSM7759707	hires	GSM7759707	AO	Artifact	Other	NA	NA
GSE242352_GSM7759707_hires_image_q1.png	GACGGACCGCGTTCCT-1	AO_1	249.89	890.88	GSE242352	GSM7759707	hires	GSM7759707	AO	Artifact	Other	NA	NA
GSE242352_GSM7759707_hires_image_q1.png	GATTGACACTCTGCTC-1	AO_1	271.77	953.45	GSE242352	GSM7759707	hires	GSM7759707	AO	Artifact	Other	NA	NA
GSE242352_GSM7759707_hires_image_q1.png	GGATCAAAGGACGAGG-1	AO_1	293.32	815.76	GSE242352	GSM7759707	hires	GSM7759707	AO	Artifact	Other	NA	NA
GSE242352_GSM7759707_hires_image_q1.png	GGCATCAACGAGCACG-1	AO_1	271.61	803.22	GSE242352	GSM7759707	hires	GSM7759707	AO	Artifact	Other	NA	NA
GSE242352_GSM7759707_hires_image_q1.png	GGCCACAAGCGATGGC-1	AO_1	249.57	715.55	GSE242352	GSM7759707	hires	GSM7759707	AO	Artifact	Other	NA	NA
GSE242352_GSM7759707_hires_image_q1.png	GGTGAAACCGGGAATG-1	AO_1	293.32	765.58	GSE242352	GSM7759707	hires	GSM7759707	AO	Artifact	Other	NA	NA
GSE242352_GSM7759707_hires_image_q1.png	GTAGACAACCGATGAA-1	AO_1	315.2	853.24	GSE242352	GSM7759707	hires	GSM7759707	AO	Artifact	Other	NA	NA
GSE242352_GSM7759707_hires_image_q1.png	GTAGCGCTGTTGTAGT-1	AO_1	293.32	790.67	GSE242352	GSM7759707	hires	GSM7759707	AO	Artifact	Other	NA	NA
GSE242352_GSM7759707_hires_image_q1.png	GTCAATTGTACTGAAG-1	AO_1	271.45	728.1	GSE242352	GSM7759707	hires	GSM7759707	AO	Artifact	Other	NA	NA
GSE242352_GSM7759707_hires_image_q1.png	GTTACGGCCCGACTGC-1	AO_1	227.7	652.98	GSE242352	GSM7759707	hires	GSM7759707	AO	Artifact	Other	NA	NA
GSE242352_GSM7759707_hires_image_q1.png	TATTCCGGCAGTCCTA-1	AO_1	271.61	878.33	GSE242352	GSM7759707	hires	GSM7759707	AO	Artifact	Other	NA	NA
GSE242352_GSM7759707_hires_image_q1.png	TGCTATACAAACGGAC-1	AO_1	271.61	853.24	GSE242352	GSM7759707	hires	GSM7759707	AO	Artifact	Other	NA	NA
GSE242352_GSM7759707_hires_image_q1.png	TGTACTGTGCCAAAGT-1	AO_1	271.45	703.01	GSE242352	GSM7759707	hires	GSM7759707	AO	Artifact	Other	NA	NA
GSE242352_GSM7759707_hires_image_q1.png	TTAATGCGAGGTAACT-1	AO_1	250.06	1041.1	GSE242352	GSM7759707	hires	GSM7759707	AO	Artifact	Other	NA	NA
GSE242352_GSM7759707_hires_image_q1.png	TTATAGATGCACATTA-1	AO_1	271.61	828.31	GSE242352	GSM7759707	hires	GSM7759707	AO	Artifact	Other	NA	NA
GSE242352_GSM7759707_hires_image_q1.png	TTGGATCGACTTCTGG-1	AO_1	380.66	915.81	GSE242352	GSM7759707	hires	GSM7759707	AO	Artifact	Other	NA	NA
GSE242352_GSM7759707_hires_image_q1.png	TTGTTTGTGTAAATTC-1	AO_1	315.04	803.22	GSE242352	GSM7759707	hires	GSM7759707	AO	Artifact	Other	NA	NA
GSE242352_GSM7759707_hires_image_q1.png	AACCTCGCTTTAGCCC-1	AO_10	1513.8	1189.6	GSE242352	GSM7759707	hires	GSM7759707	AO	Artifact	Other	NA	NA
GSE242352_GSM7759707_hires_image_q1.png	AACGATAATGCCGTAG-1	AO_10	1317.6	1077.3	GSE242352	GSM7759707	hires	GSM7759707	AO	Artifact	Other	NA	NA
GSE242352_GSM7759707_hires_image_q1.png	AAGCACCCTGCGTATC-1	AO_10	1448.2	1077	GSE242352	GSM7759707	hires	GSM7759707	AO	Artifact	Other	NA	NA
GSE242352_GSM7759707_hires_image_q1.png	AAGCTCTTTCATGGTG-1	AO_10	1404.8	1177.4	GSE242352	GSM7759707	hires	GSM7759707	AO	Artifact	Other	NA	NA
GSE242352_GSM7759707_hires_image_q1.png	AAGTTCACTCCAAGCT-1	AO_10	1405	1227.4	GSE242352	GSM7759707	hires	GSM7759707	AO	Artifact	Other	NA	NA
GSE242352_GSM7759707_hires_image_q1.png	AATTAACGGATTTCCA-1	AO_10	1426.3	989.48	GSE242352	GSM7759707	hires	GSM7759707	AO	Artifact	Other	NA	NA
GSE242352_GSM7759707_hires_image_q1.png	ACCAATATGCAAGTTA-1	AO_10	1383.1	1139.7	GSE242352	GSM7759707	hires	GSM7759707	AO	Artifact	Other	NA	NA
GSE242352_GSM7759707_hires_image_q1.png	ACGGACTCTCAAAGCG-1	AO_10	1491.8	1102.1	GSE242352	GSM7759707	hires	GSM7759707	AO	Artifact	Other	NA	NA
GSE242352_GSM7759707_hires_image_q1.png	ACGGATGGTGCGGATA-1	AO_10	1404.8	1152.3	GSE242352	GSM7759707	hires	GSM7759707	AO	Artifact	Other	NA	NA
GSE242352_GSM7759707_hires_image_q1.png	ACTCAAGTGCAAGGCT-1	AO_10	1470.3	1239.8	GSE242352	GSM7759707	hires	GSM7759707	AO	Artifact	Other	NA	NA
GSE242352_GSM7759707_hires_image_q1.png	ACTCCCTAATGCTAAA-1	AO_10	1404.6	1027	GSE242352	GSM7759707	hires	GSM7759707	AO	Artifact	Other	NA	NA
GSE242352_GSM7759707_hires_image_q1.png	ACTTACGCATCCACGC-1	AO_10	1426.5	1139.7	GSE242352	GSM7759707	hires	GSM7759707	AO	Artifact	Other	NA	NA
GSE242352_GSM7759707_hires_image_q1.png	AGAAGGTTGTAGGTCG-1	AO_10	1557.3	1139.6	GSE242352	GSM7759707	hires	GSM7759707	AO	Artifact	Other	NA	NA
GSE242352_GSM7759707_hires_image_q1.png	AGCAAAGGCCGCTAGT-1	AO_10	1470.1	1064.4	GSE242352	GSM7759707	hires	GSM7759707	AO	Artifact	Other	NA	NA
GSE242352_GSM7759707_hires_image_q1.png	AGTTTGCACCTGCCTC-1	AO_10	1426.5	1089.5	GSE242352	GSM7759707	hires	GSM7759707	AO	Artifact	Other	NA	NA
GSE242352_GSM7759707_hires_image_q1.png	ATAATCTTGGAGAACC-1	AO_10	1492	1127	GSE242352	GSM7759707	hires	GSM7759707	AO	Artifact	Other	NA	NA
GSE242352_GSM7759707_hires_image_q1.png	ATACAGGCCCTCCAAT-1	AO_10	1382.9	1064.6	GSE242352	GSM7759707	hires	GSM7759707	AO	Artifact	Other	NA	NA
GSE242352_GSM7759707_hires_image_q1.png	ATACCTAACCAAGAAA-1	AO_10	1426.3	964.39	GSE242352	GSM7759707	hires	GSM7759707	AO	Artifact	Other	NA	NA
GSE242352_GSM7759707_hires_image_q1.png	ATACGTACTTAGCCAC-1	AO_10	1361.2	1127.3	GSE242352	GSM7759707	hires	GSM7759707	AO	Artifact	Other	NA	NA
GSE242352_GSM7759707_hires_image_q1.png	ATACTGCCTTACACCG-1	AO_10	1426.7	1214.8	GSE242352	GSM7759707	hires	GSM7759707	AO	Artifact	Other	NA	NA
GSE242352_GSM7759707_hires_image_q1.png	ATATAAAGCGCTCGTG-1	AO_10	1426.3	1014.4	GSE242352	GSM7759707	hires	GSM7759707	AO	Artifact	Other	NA	NA
GSE242352_GSM7759707_hires_image_q1.png	ATATAAATGTAGCTGC-1	AO_10	1339.3	1089.7	GSE242352	GSM7759707	hires	GSM7759707	AO	Artifact	Other	NA	NA
GSE242352_GSM7759707_hires_image_q1.png	ATCCACATCGACAGAA-1	AO_10	1513.5	1064.4	GSE242352	GSM7759707	hires	GSM7759707	AO	Artifact	Other	NA	NA
GSE242352_GSM7759707_hires_image_q1.png	ATCTAATATCCTACGG-1	AO_10	1361	1002	GSE242352	GSM7759707	hires	GSM7759707	AO	Artifact	Other	NA	NA
GSE242352_GSM7759707_hires_image_q1.png	ATGCTCTGGCGCGGTA-1	AO_10	1470.1	1114.6	GSE242352	GSM7759707	hires	GSM7759707	AO	Artifact	Other	NA	NA
GSE242352_GSM7759707_hires_image_q1.png	ATTCACTGATGTTGGA-1	AO_10	1382.8	1014.6	GSE242352	GSM7759707	hires	GSM7759707	AO	Artifact	Other	NA	NA
GSE242352_GSM7759707_hires_image_q1.png	CAAGCGGCACATAATT-1	AO_10	1339.3	1064.8	GSE242352	GSM7759707	hires	GSM7759707	AO	Artifact	Other	NA	NA
GSE242352_GSM7759707_hires_image_q1.png	CACATCTCACCGACGA-1	AO_10	1404.8	1102.1	GSE242352	GSM7759707	hires	GSM7759707	AO	Artifact	Other	NA	NA
GSE242352_GSM7759707_hires_image_q1.png	CACCCTAACAAGATCT-1	AO_10	1383.1	1164.8	GSE242352	GSM7759707	hires	GSM7759707	AO	Artifact	Other	NA	NA
GSE242352_GSM7759707_hires_image_q1.png	CAGCAGTCTGTGCTGC-1	AO_10	1513.7	1089.5	GSE242352	GSM7759707	hires	GSM7759707	AO	Artifact	Other	NA	NA
GSE242352_GSM7759707_hires_image_q1.png	CATAAGAAGCTTGGCT-1	AO_10	1426.5	1064.6	GSE242352	GSM7759707	hires	GSM7759707	AO	Artifact	Other	NA	NA
GSE242352_GSM7759707_hires_image_q1.png	CATGAGATGCACTCTC-1	AO_10	1448.4	1152.1	GSE242352	GSM7759707	hires	GSM7759707	AO	Artifact	Other	NA	NA
GSE242352_GSM7759707_hires_image_q1.png	CATGGGTATGCCTTAT-1	AO_10	1383.1	1189.9	GSE242352	GSM7759707	hires	GSM7759707	AO	Artifact	Other	NA	NA
GSE242352_GSM7759707_hires_image_q1.png	CCATTTCTACCTATTA-1	AO_10	1361	1052.2	GSE242352	GSM7759707	hires	GSM7759707	AO	Artifact	Other	NA	NA
GSE242352_GSM7759707_hires_image_q1.png	CCGCATGTGGTACGAT-1	AO_10	1382.8	989.48	GSE242352	GSM7759707	hires	GSM7759707	AO	Artifact	Other	NA	NA
GSE242352_GSM7759707_hires_image_q1.png	CCTGGTCGAATGTGGG-1	AO_10	1448.2	1027	GSE242352	GSM7759707	hires	GSM7759707	AO	Artifact	Other	NA	NA
GSE242352_GSM7759707_hires_image_q1.png	CGATTCGCCTGGCTGC-1	AO_10	1404.6	1077.1	GSE242352	GSM7759707	hires	GSM7759707	AO	Artifact	Other	NA	NA
GSE242352_GSM7759707_hires_image_q1.png	CGCGACCGCGACAGAT-1	AO_10	1448.4	1177.2	GSE242352	GSM7759707	hires	GSM7759707	AO	Artifact	Other	NA	NA
GSE242352_GSM7759707_hires_image_q1.png	CGGATCCTCAAGGACT-1	AO_10	1470.1	1164.6	GSE242352	GSM7759707	hires	GSM7759707	AO	Artifact	Other	NA	NA
GSE242352_GSM7759707_hires_image_q1.png	CGTCGTCCTTCGCGAA-1	AO_10	1382.9	1114.8	GSE242352	GSM7759707	hires	GSM7759707	AO	Artifact	Other	NA	NA
GSE242352_GSM7759707_hires_image_q1.png	CGTTAATGTCCCGACG-1	AO_10	1448.5	1252.3	GSE242352	GSM7759707	hires	GSM7759707	AO	Artifact	Other	NA	NA
GSE242352_GSM7759707_hires_image_q1.png	CGTTGAATACCGCGCT-1	AO_10	1404.8	1127.2	GSE242352	GSM7759707	hires	GSM7759707	AO	Artifact	Other	NA	NA
GSE242352_GSM7759707_hires_image_q1.png	CTAGGTTCGGACGTGA-1	AO_10	1426.5	1039.5	GSE242352	GSM7759707	hires	GSM7759707	AO	Artifact	Other	NA	NA
GSE242352_GSM7759707_hires_image_q1.png	CTAGTAGAAAGGGATT-1	AO_10	1535.6	1177	GSE242352	GSM7759707	hires	GSM7759707	AO	Artifact	Other	NA	NA
GSE242352_GSM7759707_hires_image_q1.png	CTCACTGTGATACTTA-1	AO_10	1535.4	1101.9	GSE242352	GSM7759707	hires	GSM7759707	AO	Artifact	Other	NA	NA
GSE242352_GSM7759707_hires_image_q1.png	CTCATTGCTCTAACAA-1	AO_10	1470.1	1139.6	GSE242352	GSM7759707	hires	GSM7759707	AO	Artifact	Other	NA	NA
GSE242352_GSM7759707_hires_image_q1.png	CTGCACTCCAGTACAG-1	AO_10	1339.3	1039.7	GSE242352	GSM7759707	hires	GSM7759707	AO	Artifact	Other	NA	NA
GSE242352_GSM7759707_hires_image_q1.png	CTGCTTGGCGATAGCT-1	AO_10	1317.6	1102.2	GSE242352	GSM7759707	hires	GSM7759707	AO	Artifact	Other	NA	NA
GSE242352_GSM7759707_hires_image_q1.png	CTTAGTGTAGTAGCAT-1	AO_10	1492	1202.1	GSE242352	GSM7759707	hires	GSM7759707	AO	Artifact	Other	NA	NA
GSE242352_GSM7759707_hires_image_q1.png	CTTCAACTCCACTTGG-1	AO_10	1448.4	1127.2	GSE242352	GSM7759707	hires	GSM7759707	AO	Artifact	Other	NA	NA
GSE242352_GSM7759707_hires_image_q1.png	CTTTAATATTGGTCGA-1	AO_10	1274	1077.3	GSE242352	GSM7759707	hires	GSM7759707	AO	Artifact	Other	NA	NA
GSE242352_GSM7759707_hires_image_q1.png	GAACAGATTACTAAAT-1	AO_10	1404.6	1052	GSE242352	GSM7759707	hires	GSM7759707	AO	Artifact	Other	NA	NA
GSE242352_GSM7759707_hires_image_q1.png	GAACCCTCTGTGTTCT-1	AO_10	1448.2	1001.9	GSE242352	GSM7759707	hires	GSM7759707	AO	Artifact	Other	NA	NA
GSE242352_GSM7759707_hires_image_q1.png	GAACCTTTAACGATCC-1	AO_10	1535.6	1152.1	GSE242352	GSM7759707	hires	GSM7759707	AO	Artifact	Other	NA	NA
GSE242352_GSM7759707_hires_image_q1.png	GACTGCAAATCGAGCT-1	AO_10	1448.4	1102.1	GSE242352	GSM7759707	hires	GSM7759707	AO	Artifact	Other	NA	NA
GSE242352_GSM7759707_hires_image_q1.png	GAGATGGGAGTCGACA-1	AO_10	1295.7	1064.8	GSE242352	GSM7759707	hires	GSM7759707	AO	Artifact	Other	NA	NA
GSE242352_GSM7759707_hires_image_q1.png	GAGCACCTGTGTCCAG-1	AO_10	1426.7	1164.6	GSE242352	GSM7759707	hires	GSM7759707	AO	Artifact	Other	NA	NA
GSE242352_GSM7759707_hires_image_q1.png	GAGTATGCGCGTGCAT-1	AO_10	1535.4	1051.9	GSE242352	GSM7759707	hires	GSM7759707	AO	Artifact	Other	NA	NA
GSE242352_GSM7759707_hires_image_q1.png	GCAAACCTTGGCCATA-1	AO_10	1404.6	1002	GSE242352	GSM7759707	hires	GSM7759707	AO	Artifact	Other	NA	NA
GSE242352_GSM7759707_hires_image_q1.png	GCAGTGTGGCTATAGG-1	AO_10	1448.4	1202.3	GSE242352	GSM7759707	hires	GSM7759707	AO	Artifact	Other	NA	NA
GSE242352_GSM7759707_hires_image_q1.png	GCGCGTCATTGGTACA-1	AO_10	1404.8	1202.3	GSE242352	GSM7759707	hires	GSM7759707	AO	Artifact	Other	NA	NA
GSE242352_GSM7759707_hires_image_q1.png	GGATTGCTGTGACTCC-1	AO_10	1470.3	1214.7	GSE242352	GSM7759707	hires	GSM7759707	AO	Artifact	Other	NA	NA
GSE242352_GSM7759707_hires_image_q1.png	GGCGCGGAGATCTTTC-1	AO_10	1426.7	1239.8	GSE242352	GSM7759707	hires	GSM7759707	AO	Artifact	Other	NA	NA
GSE242352_GSM7759707_hires_image_q1.png	GGGAAGACGGTCTGTC-1	AO_10	1557.3	1114.5	GSE242352	GSM7759707	hires	GSM7759707	AO	Artifact	Other	NA	NA
GSE242352_GSM7759707_hires_image_q1.png	GGGCGTGGTTTCCCAG-1	AO_10	1492	1177.2	GSE242352	GSM7759707	hires	GSM7759707	AO	Artifact	Other	NA	NA
GSE242352_GSM7759707_hires_image_q1.png	GGTAGAAGACCGCCTG-1	AO_10	1317.5	1052.2	GSE242352	GSM7759707	hires	GSM7759707	AO	Artifact	Other	NA	NA
GSE242352_GSM7759707_hires_image_q1.png	GTAGTCTACGATATTG-1	AO_10	1535.4	1127	GSE242352	GSM7759707	hires	GSM7759707	AO	Artifact	Other	NA	NA
GSE242352_GSM7759707_hires_image_q1.png	GTCCCGCGACGTTATG-1	AO_10	1426.7	1189.7	GSE242352	GSM7759707	hires	GSM7759707	AO	Artifact	Other	NA	NA
GSE242352_GSM7759707_hires_image_q1.png	GTCGGGAAGCAGAAAC-1	AO_10	1448.1	976.93	GSE242352	GSM7759707	hires	GSM7759707	AO	Artifact	Other	NA	NA
GSE242352_GSM7759707_hires_image_q1.png	GTGACAGCTTCCCACT-1	AO_10	1557.3	1089.4	GSE242352	GSM7759707	hires	GSM7759707	AO	Artifact	Other	NA	NA
GSE242352_GSM7759707_hires_image_q1.png	GTGTATATCAGCGGGC-1	AO_10	1426.5	1114.6	GSE242352	GSM7759707	hires	GSM7759707	AO	Artifact	Other	NA	NA
GSE242352_GSM7759707_hires_image_q1.png	GTGTCGTATAGCGTTC-1	AO_10	1339.3	1114.8	GSE242352	GSM7759707	hires	GSM7759707	AO	Artifact	Other	NA	NA
GSE242352_GSM7759707_hires_image_q1.png	GTTAACATCACTTAAA-1	AO_10	1361.2	1077.1	GSE242352	GSM7759707	hires	GSM7759707	AO	Artifact	Other	NA	NA
GSE242352_GSM7759707_hires_image_q1.png	GTTAAGGGTGCGATGT-1	AO_10	1491.8	1051.9	GSE242352	GSM7759707	hires	GSM7759707	AO	Artifact	Other	NA	NA
GSE242352_GSM7759707_hires_image_q1.png	TAAGGCCCGTCACCCT-1	AO_10	1513.5	1039.3	GSE242352	GSM7759707	hires	GSM7759707	AO	Artifact	Other	NA	NA
GSE242352_GSM7759707_hires_image_q1.png	TACAGAAACGGTGGGC-1	AO_10	1448.5	1227.2	GSE242352	GSM7759707	hires	GSM7759707	AO	Artifact	Other	NA	NA
GSE242352_GSM7759707_hires_image_q1.png	TAGACGAAACGCCAAT-1	AO_10	1535.4	1077	GSE242352	GSM7759707	hires	GSM7759707	AO	Artifact	Other	NA	NA
GSE242352_GSM7759707_hires_image_q1.png	TAGGTGACGATAACCT-1	AO_10	1492	1152.1	GSE242352	GSM7759707	hires	GSM7759707	AO	Artifact	Other	NA	NA
GSE242352_GSM7759707_hires_image_q1.png	TATCCAATTGGTTATC-1	AO_10	1361.2	1152.3	GSE242352	GSM7759707	hires	GSM7759707	AO	Artifact	Other	NA	NA
GSE242352_GSM7759707_hires_image_q1.png	TCAAATTTGAGACTCA-1	AO_10	1469.9	1039.5	GSE242352	GSM7759707	hires	GSM7759707	AO	Artifact	Other	NA	NA
GSE242352_GSM7759707_hires_image_q1.png	TCCTAAATTGGGAAGC-1	AO_10	1382.9	1039.5	GSE242352	GSM7759707	hires	GSM7759707	AO	Artifact	Other	NA	NA
GSE242352_GSM7759707_hires_image_q1.png	TGAGCGGAAAGTGTTC-1	AO_10	1361	977.09	GSE242352	GSM7759707	hires	GSM7759707	AO	Artifact	Other	NA	NA
GSE242352_GSM7759707_hires_image_q1.png	TGGACCAATCTAAGAT-1	AO_10	1513.7	1164.6	GSE242352	GSM7759707	hires	GSM7759707	AO	Artifact	Other	NA	NA
GSE242352_GSM7759707_hires_image_q1.png	TGGCTATGTGACATAC-1	AO_10	1470.3	1189.7	GSE242352	GSM7759707	hires	GSM7759707	AO	Artifact	Other	NA	NA
GSE242352_GSM7759707_hires_image_q1.png	TGGTCCCACGCTACGG-1	AO_10	1295.7	1089.8	GSE242352	GSM7759707	hires	GSM7759707	AO	Artifact	Other	NA	NA
GSE242352_GSM7759707_hires_image_q1.png	TTAATTGCTTTGGGTG-1	AO_10	1513.7	1114.5	GSE242352	GSM7759707	hires	GSM7759707	AO	Artifact	Other	NA	NA
GSE242352_GSM7759707_hires_image_q1.png	TTATAGGTAATTGTCT-1	AO_10	1491.8	1077	GSE242352	GSM7759707	hires	GSM7759707	AO	Artifact	Other	NA	NA
GSE242352_GSM7759707_hires_image_q1.png	TTCACTCGAGCACCTA-1	AO_10	1361	1027.1	GSE242352	GSM7759707	hires	GSM7759707	AO	Artifact	Other	NA	NA
GSE242352_GSM7759707_hires_image_q1.png	TTGAACGACGTGCTGA-1	AO_10	1470.3	1264.9	GSE242352	GSM7759707	hires	GSM7759707	AO	Artifact	Other	NA	NA
GSE242352_GSM7759707_hires_image_q1.png	TTGCCGCTTTCTAGTA-1	AO_10	1513.7	1139.6	GSE242352	GSM7759707	hires	GSM7759707	AO	Artifact	Other	NA	NA
GSE242352_GSM7759707_hires_image_q1.png	TTGTGCAGCCACGTCA-1	AO_10	1470.1	1089.5	GSE242352	GSM7759707	hires	GSM7759707	AO	Artifact	Other	NA	NA
GSE242352_GSM7759707_hires_image_q1.png	AACCCATCCCATGATC-1	AO_13	1382	338.52	GSE242352	GSM7759707	hires	GSM7759707	AO	Artifact	Other	NA	NA
GSE242352_GSM7759707_hires_image_q1.png	AATCTAGGTTTACTTG-1	AO_13	1294.8	363.61	GSE242352	GSM7759707	hires	GSM7759707	AO	Artifact	Other	NA	NA
GSE242352_GSM7759707_hires_image_q1.png	AATCTGGCTTTCTAGT-1	AO_13	1273.1	351.07	GSE242352	GSM7759707	hires	GSM7759707	AO	Artifact	Other	NA	NA
GSE242352_GSM7759707_hires_image_q1.png	ACGAGGATACCACTCT-1	AO_13	1251.3	388.71	GSE242352	GSM7759707	hires	GSM7759707	AO	Artifact	Other	NA	NA
GSE242352_GSM7759707_hires_image_q1.png	AGAAGGTACACTTCAC-1	AO_13	1294.8	338.52	GSE242352	GSM7759707	hires	GSM7759707	AO	Artifact	Other	NA	NA
GSE242352_GSM7759707_hires_image_q1.png	AGCAACCGAAAGTAAT-1	AO_13	1382	413.64	GSE242352	GSM7759707	hires	GSM7759707	AO	Artifact	Other	NA	NA
GSE242352_GSM7759707_hires_image_q1.png	AGCATCATTTCGAAAG-1	AO_13	1316.6	401.09	GSE242352	GSM7759707	hires	GSM7759707	AO	Artifact	Other	NA	NA
GSE242352_GSM7759707_hires_image_q1.png	CAGATCCTGGTTTGAA-1	AO_13	1360.2	376	GSE242352	GSM7759707	hires	GSM7759707	AO	Artifact	Other	NA	NA
GSE242352_GSM7759707_hires_image_q1.png	CCCGGTGTATCGGAAT-1	AO_13	1316.6	376.16	GSE242352	GSM7759707	hires	GSM7759707	AO	Artifact	Other	NA	NA
GSE242352_GSM7759707_hires_image_q1.png	CGCGAGTCTGCCGGGT-1	AO_13	1294.9	413.64	GSE242352	GSM7759707	hires	GSM7759707	AO	Artifact	Other	NA	NA
GSE242352_GSM7759707_hires_image_q1.png	CTTCAGTGGTCGCCTA-1	AO_13	1338.4	388.55	GSE242352	GSM7759707	hires	GSM7759707	AO	Artifact	Other	NA	NA
GSE242352_GSM7759707_hires_image_q1.png	GAAGCTCGGACCCGTC-1	AO_13	1360.2	426.19	GSE242352	GSM7759707	hires	GSM7759707	AO	Artifact	Other	NA	NA
GSE242352_GSM7759707_hires_image_q1.png	GACCCAATTATGATAC-1	AO_13	1338.4	413.64	GSE242352	GSM7759707	hires	GSM7759707	AO	Artifact	Other	NA	NA
GSE242352_GSM7759707_hires_image_q1.png	GCAGGAACTTAGATCT-1	AO_13	1316.5	351.07	GSE242352	GSM7759707	hires	GSM7759707	AO	Artifact	Other	NA	NA
GSE242352_GSM7759707_hires_image_q1.png	GCCATTAGCCTCAAAC-1	AO_13	1360.1	325.98	GSE242352	GSM7759707	hires	GSM7759707	AO	Artifact	Other	NA	NA
GSE242352_GSM7759707_hires_image_q1.png	GCCCTAGCCGTCGCGA-1	AO_13	1338.4	363.61	GSE242352	GSM7759707	hires	GSM7759707	AO	Artifact	Other	NA	NA
GSE242352_GSM7759707_hires_image_q1.png	GGATCTTGACTCAACC-1	AO_13	1273.1	376.16	GSE242352	GSM7759707	hires	GSM7759707	AO	Artifact	Other	NA	NA
GSE242352_GSM7759707_hires_image_q1.png	GGGACAGAGTTACTCC-1	AO_13	1403.8	401.09	GSE242352	GSM7759707	hires	GSM7759707	AO	Artifact	Other	NA	NA
GSE242352_GSM7759707_hires_image_q1.png	GGGCAACCGCACGTGC-1	AO_13	1360.2	401.09	GSE242352	GSM7759707	hires	GSM7759707	AO	Artifact	Other	NA	NA
GSE242352_GSM7759707_hires_image_q1.png	GGGTATTCTAGCAAAC-1	AO_13	1360.1	351.07	GSE242352	GSM7759707	hires	GSM7759707	AO	Artifact	Other	NA	NA
GSE242352_GSM7759707_hires_image_q1.png	GTCAAAGAAGTGGTGT-1	AO_13	1382	388.55	GSE242352	GSM7759707	hires	GSM7759707	AO	Artifact	Other	NA	NA
GSE242352_GSM7759707_hires_image_q1.png	GTTAGGCTACCCGTTT-1	AO_13	1338.4	338.52	GSE242352	GSM7759707	hires	GSM7759707	AO	Artifact	Other	NA	NA
GSE242352_GSM7759707_hires_image_q1.png	TATCTTGCAATACAAC-1	AO_13	1382	363.45	GSE242352	GSM7759707	hires	GSM7759707	AO	Artifact	Other	NA	NA
GSE242352_GSM7759707_hires_image_q1.png	TGCGTCATGACTGAGC-1	AO_13	1316.6	426.19	GSE242352	GSM7759707	hires	GSM7759707	AO	Artifact	Other	NA	NA
GSE242352_GSM7759707_hires_image_q1.png	TTATCCTCAAGGAATA-1	AO_13	1294.8	388.71	GSE242352	GSM7759707	hires	GSM7759707	AO	Artifact	Other	NA	NA
GSE242352_GSM7759707_hires_image_q1.png	AATTAAAGGTCGGCGT-1	AO_12	1034	789.7	GSE242352	GSM7759707	hires	GSM7759707	AO	Artifact	Other	NA	NA
GSE242352_GSM7759707_hires_image_q1.png	ACCCGGTTACACTTCC-1	AO_12	1077.5	764.61	GSE242352	GSM7759707	hires	GSM7759707	AO	Artifact	Other	NA	NA
GSE242352_GSM7759707_hires_image_q1.png	ACTTATTAGGATCGGT-1	AO_12	990.44	814.8	GSE242352	GSM7759707	hires	GSM7759707	AO	Artifact	Other	NA	NA
GSE242352_GSM7759707_hires_image_q1.png	AGTGACCTACTTTACG-1	AO_12	1121.2	814.64	GSE242352	GSM7759707	hires	GSM7759707	AO	Artifact	Other	NA	NA
GSE242352_GSM7759707_hires_image_q1.png	AGTGATATGAGTAGTT-1	AO_12	1142.9	777	GSE242352	GSM7759707	hires	GSM7759707	AO	Artifact	Other	NA	NA
GSE242352_GSM7759707_hires_image_q1.png	ATGATGCAATGGTACA-1	AO_12	1121.1	789.54	GSE242352	GSM7759707	hires	GSM7759707	AO	Artifact	Other	NA	NA
GSE242352_GSM7759707_hires_image_q1.png	CACAATGAGCTGCTAT-1	AO_12	1077.5	789.54	GSE242352	GSM7759707	hires	GSM7759707	AO	Artifact	Other	NA	NA
GSE242352_GSM7759707_hires_image_q1.png	CTGTACTTCTTAGCAT-1	AO_12	1012.2	802.25	GSE242352	GSM7759707	hires	GSM7759707	AO	Artifact	Other	NA	NA
GSE242352_GSM7759707_hires_image_q1.png	GAAACCGAATTACCTT-1	AO_12	1142.9	802.09	GSE242352	GSM7759707	hires	GSM7759707	AO	Artifact	Other	NA	NA
GSE242352_GSM7759707_hires_image_q1.png	GACCGTGCTGACGGTG-1	AO_12	1034	814.64	GSE242352	GSM7759707	hires	GSM7759707	AO	Artifact	Other	NA	NA
GSE242352_GSM7759707_hires_image_q1.png	GGGAGGATGCCCGAAA-1	AO_12	968.57	802.25	GSE242352	GSM7759707	hires	GSM7759707	AO	Artifact	Other	NA	NA
GSE242352_GSM7759707_hires_image_q1.png	GGGCCCGTCTTAAACA-1	AO_12	1077.6	814.64	GSE242352	GSM7759707	hires	GSM7759707	AO	Artifact	Other	NA	NA
GSE242352_GSM7759707_hires_image_q1.png	GTTACTTTGGGCCTAG-1	AO_12	1099.3	802.09	GSE242352	GSM7759707	hires	GSM7759707	AO	Artifact	Other	NA	NA
GSE242352_GSM7759707_hires_image_q1.png	TACAACGCACAACTCA-1	AO_12	1055.7	777.16	GSE242352	GSM7759707	hires	GSM7759707	AO	Artifact	Other	NA	NA
GSE242352_GSM7759707_hires_image_q1.png	TACGCAGTTCTTTCCT-1	AO_12	1055.7	802.09	GSE242352	GSM7759707	hires	GSM7759707	AO	Artifact	Other	NA	NA
GSE242352_GSM7759707_hires_image_q1.png	TAGTCCGCAGAGAATG-1	AO_12	1012.2	827.18	GSE242352	GSM7759707	hires	GSM7759707	AO	Artifact	Other	NA	NA
GSE242352_GSM7759707_hires_image_q1.png	AAATACCTATAAGCAT-1	AO_11	1186.8	1027.3	GSE242352	GSM7759707	hires	GSM7759707	AO	Artifact	Other	NA	NA
GSE242352_GSM7759707_hires_image_q1.png	ATGTGGACATCTTGAT-1	AO_11	1186.8	1052.4	GSE242352	GSM7759707	hires	GSM7759707	AO	Artifact	Other	NA	NA
GSE242352_GSM7759707_hires_image_q1.png	CAAGAGGGCGGAGTAC-1	AO_11	1165.1	1090	GSE242352	GSM7759707	hires	GSM7759707	AO	Artifact	Other	NA	NA
GSE242352_GSM7759707_hires_image_q1.png	CTCTATTTGGCTGCAG-1	AO_11	1208.6	1014.7	GSE242352	GSM7759707	hires	GSM7759707	AO	Artifact	Other	NA	NA
GSE242352_GSM7759707_hires_image_q1.png	GAGATCTTCCATGACA-1	AO_11	1143.4	1127.5	GSE242352	GSM7759707	hires	GSM7759707	AO	Artifact	Other	NA	NA
GSE242352_GSM7759707_hires_image_q1.png	GCGGAGAGGGAGAACG-1	AO_11	1165.1	1140	GSE242352	GSM7759707	hires	GSM7759707	AO	Artifact	Other	NA	NA
GSE242352_GSM7759707_hires_image_q1.png	GTACGCTTCATTGCAC-1	AO_11	1165.1	1064.9	GSE242352	GSM7759707	hires	GSM7759707	AO	Artifact	Other	NA	NA
GSE242352_GSM7759707_hires_image_q1.png	GTCGTTATTCGCTTAT-1	AO_11	1165.1	1114.9	GSE242352	GSM7759707	hires	GSM7759707	AO	Artifact	Other	NA	NA
GSE242352_GSM7759707_hires_image_q1.png	GTGGTGGCCAAGTGAA-1	AO_11	1143.4	1152.6	GSE242352	GSM7759707	hires	GSM7759707	AO	Artifact	Other	NA	NA
GSE242352_GSM7759707_hires_image_q1.png	GTTACCTACAACTTGC-1	AO_11	1186.7	1002.3	GSE242352	GSM7759707	hires	GSM7759707	AO	Artifact	Other	NA	NA
GSE242352_GSM7759707_hires_image_q1.png	GTTTACGTTCCATCTG-1	AO_11	1208.6	964.71	GSE242352	GSM7759707	hires	GSM7759707	AO	Artifact	Other	NA	NA
GSE242352_GSM7759707_hires_image_q1.png	TCTAGCATGCCCAGAA-1	AO_11	1208.6	989.8	GSE242352	GSM7759707	hires	GSM7759707	AO	Artifact	Other	NA	NA
GSE242352_GSM7759707_hires_image_q1.png	ACTTTCCTATAGCTTC-1	AO_17	772.82	940.26	GSE242352	GSM7759707	hires	GSM7759707	AO	Artifact	Other	NA	NA
GSE242352_GSM7759707_hires_image_q1.png	CTACTGCCACCTGACC-1	AO_17	750.94	952.81	GSE242352	GSM7759707	hires	GSM7759707	AO	Artifact	Other	NA	NA
GSE242352_GSM7759707_hires_image_q1.png	CTCGAGGTCGAACAGT-1	AO_17	794.53	902.62	GSE242352	GSM7759707	hires	GSM7759707	AO	Artifact	Other	NA	NA
GSE242352_GSM7759707_hires_image_q1.png	GATTCCCTTGTCGCAG-1	AO_17	707.51	1003	GSE242352	GSM7759707	hires	GSM7759707	AO	Artifact	Other	NA	NA
GSE242352_GSM7759707_hires_image_q1.png	TTATATTTGGCAATCC-1	AO_17	729.23	965.35	GSE242352	GSM7759707	hires	GSM7759707	AO	Artifact	Other	NA	NA
GSE242352_GSM7759707_hires_image_q1.png	AGGCCACCCGTTATGA-1	AO_15	772.33	639.79	GSE242352	GSM7759707	hires	GSM7759707	AO	Artifact	Other	NA	NA
GSE242352_GSM7759707_hires_image_q1.png	CGGAGTTTGAGAGACA-1	AO_15	815.92	589.61	GSE242352	GSM7759707	hires	GSM7759707	AO	Artifact	Other	NA	NA
GSE242352_GSM7759707_hires_image_q1.png	GAAGCTTGCTGACCGC-1	AO_15	794.05	602.15	GSE242352	GSM7759707	hires	GSM7759707	AO	Artifact	Other	NA	NA
GSE242352_GSM7759707_hires_image_q1.png	GGTTAGGCTTGGAGAA-1	AO_15	772.33	614.7	GSE242352	GSM7759707	hires	GSM7759707	AO	Artifact	Other	NA	NA
GSE242352_GSM7759707_hires_image_q1.png	ATCTGCACCTCTGCGA-1	AO_3	795.17	1428.4	GSE242352	GSM7759707	hires	GSM7759707	AO	Artifact	Other	NA	NA
GSE242352_GSM7759707_hires_image_q1.png	CAGACCTGTAAGTGTT-1	AO_3	838.76	1403.3	GSE242352	GSM7759707	hires	GSM7759707	AO	Artifact	Other	NA	NA
GSE242352_GSM7759707_hires_image_q1.png	CGGTTATCCAACAGTG-1	AO_3	816.89	1391	GSE242352	GSM7759707	hires	GSM7759707	AO	Artifact	Other	NA	NA
GSE242352_GSM7759707_hires_image_q1.png	GACGGTCAATAGAAGC-1	AO_3	817.05	1415.9	GSE242352	GSM7759707	hires	GSM7759707	AO	Artifact	Other	NA	NA
GSE242352_GSM7759707_hires_image_q1.png	GCTTGGATCGATTAGG-1	AO_3	838.76	1378.4	GSE242352	GSM7759707	hires	GSM7759707	AO	Artifact	Other	NA	NA
GSE242352_GSM7759707_hires_image_q1.png	CAGTGTCGGCTGGCCC-1	AO_8	1296.1	1315.2	GSE242352	GSM7759707	hires	GSM7759707	AO	Artifact	Other	NA	NA
GSE242352_GSM7759707_hires_image_q1.png	GTTCGTCTAAAGAACT-1	AO_8	1274.3	1277.6	GSE242352	GSM7759707	hires	GSM7759707	AO	Artifact	Other	NA	NA
GSE242352_GSM7759707_hires_image_q1.png	TGCTAAGTGTCTATTT-1	AO_8	1296.1	1290.1	GSE242352	GSM7759707	hires	GSM7759707	AO	Artifact	Other	NA	NA
GSE242352_GSM7759707_hires_image_q1.png	TTATCCGGGATCTATA-1	AO_8	1274.2	1252.6	GSE242352	GSM7759707	hires	GSM7759707	AO	Artifact	Other	NA	NA
GSE242352_GSM7759707_hires_image_q1.png	CATAGTCCACAAGAAC-1	AO_28	1142.6	551.65	GSE242352	GSM7759707	hires	GSM7759707	AO	Artifact	Other	NA	NA
GSE242352_GSM7759707_hires_image_q1.png	CTGGGCCTGCTATATC-1	AO_28	1120.7	539.1	GSE242352	GSM7759707	hires	GSM7759707	AO	Artifact	Other	NA	NA
GSE242352_GSM7759707_hires_image_q1.png	GAGAGGTGCATTCTGG-1	AO_28	1120.7	514.17	GSE242352	GSM7759707	hires	GSM7759707	AO	Artifact	Other	NA	NA
GSE242352_GSM7759707_hires_image_q1.png	TTGACATGAACGTGGA-1	AO_28	1120.7	564.19	GSE242352	GSM7759707	hires	GSM7759707	AO	Artifact	Other	NA	NA
GSE242352_GSM7759707_hires_image_q1.png	ATCGTTAGCTAGCGGA-1	AO_7	1427	1390.2	GSE242352	GSM7759707	hires	GSM7759707	AO	Artifact	Other	NA	NA
GSE242352_GSM7759707_hires_image_q1.png	GCCTCCGACAATTCAC-1	AO_7	1470.4	1390	GSE242352	GSM7759707	hires	GSM7759707	AO	Artifact	Other	NA	NA
GSE242352_GSM7759707_hires_image_q1.png	TAGATGGTTCCTTACT-1	AO_7	1448.7	1377.6	GSE242352	GSM7759707	hires	GSM7759707	AO	Artifact	Other	NA	NA
GSE242352_GSM7759707_hires_image_q1.png	TTACAACTACGCATCC-1	AO_21	685.47	815.12	GSE242352	GSM7759707	hires	GSM7759707	AO	Artifact	Other	NA	NA
GSE242352_GSM7759707_hires_image_q1.png	GCGACGATAGTTGTAC-1	AO_22	1208.2	839.57	GSE242352	GSM7759707	hires	GSM7759707	AO	Artifact	Other	NA	NA
GSE242352_GSM7759707_hires_image_q1.png	TAGATATGGACTGGAA-1	AO_22	1230.1	827.02	GSE242352	GSM7759707	hires	GSM7759707	AO	Artifact	Other	NA	NA
GSE242352_GSM7759707_hires_image_q1.png	TTGGATATCGTCTACG-1	AO_22	1208.2	814.48	GSE242352	GSM7759707	hires	GSM7759707	AO	Artifact	Other	NA	NA
GSE242352_GSM7759707_hires_image_q1.png	ACTCGCGATCTGACGC-1	AO_5	1078.9	1741.1	GSE242352	GSM7759707	hires	GSM7759707	AO	Artifact	Other	NA	NA
GSE242352_GSM7759707_hires_image_q1.png	GATACCGTGTCGGAGT-1	AO_5	1057	1753.7	GSE242352	GSM7759707	hires	GSM7759707	AO	Artifact	Other	NA	NA
GSE242352_GSM7759707_hires_image_q1.png	CGTATTAAGAGATCTA-1	AO_18	859.83	840.05	GSE242352	GSM7759707	hires	GSM7759707	AO	Artifact	Other	NA	NA
GSE242352_GSM7759707_hires_image_q1.png	CCACGGAGCCATAAGA-1	AO_14	1186	501.46	GSE242352	GSM7759707	hires	GSM7759707	AO	Artifact	Other	NA	NA
GSE242352_GSM7759707_hires_image_q1.png	CTGAGCGAGACTTATT-1	AO_4	839.25	1728.9	GSE242352	GSM7759707	hires	GSM7759707	AO	Artifact	Other	NA	NA
GSE242352_GSM7759707_hires_image_q1.png	ACAACAGCATGAGCTA-1	AO_31	860	1065.4	GSE242352	GSM7759707	hires	GSM7759707	AO	Artifact	Other	NA	NA
GSE242352_GSM7759707_hires_image_q1.png	CGGGAATATAGTATAC-1	AO_9	1187.5	1478	GSE242352	GSM7759707	hires	GSM7759707	AO	Artifact	Other	NA	NA
GSE242352_GSM7759707_hires_image_q1.png	CAAACTCGCGACGCCG-1	AO_33	1143.9	1553.3	GSE242352	GSM7759707	hires	GSM7759707	AO	Artifact	Other	NA	NA
GSE242352_GSM7759707_hires_image_q1.png	AAATAAGGTAGTGCCC-1	AO_23	839.09	1603.8	GSE242352	GSM7759707	hires	GSM7759707	AO	Artifact	Other	NA	NA
GSE242352_GSM7759707_hires_image_q1.png	TGGTCTGTTGGGCGTA-1	AO_24	968.25	526.88	GSE242352	GSM7759707	hires	GSM7759707	AO	Artifact	Other	NA	NA
GSE242352_GSM7759707_hires_image_q1.png	CCTGGCTAGACCCGCC-1	AO_16	794.21	702.36	GSE242352	GSM7759707	hires	GSM7759707	AO	Artifact	Other	NA	NA
GSE242352_GSM7759707_hires_image_q1.png	CTGTCAAATGGCTCGG-1	AO_32	664.24	1203.4	GSE242352	GSM7759707	hires	GSM7759707	AO	Artifact	Other	NA	NA
GSE242352_GSM7759707_hires_image_q1.png	CTCTGGACGCCTGGTG-1	AO_34	859.83	940.1	GSE242352	GSM7759707	hires	GSM7759707	AO	Artifact	Other	NA	NA
GSE242352_GSM7759707_hires_image_q1.png	AAGGAGCGGTTGGTGC-1	AO_20	772.49	764.93	GSE242352	GSM7759707	hires	GSM7759707	AO	Artifact	Other	NA	NA
GSE242352_GSM7759708_hires_image_q2.png	AAACAAGTATCTCCCA-1	TNB_11	1267	1485.1	GSE242352	GSM7759708	hires	GSM7759708	TNB	Tumor	NormoCellular	Brain Rich	NA
GSE242352_GSM7759708_hires_image_q2.png	AAACAATCTACTAGCA-1	TNB_11	225.04	740.38	GSE242352	GSM7759708	hires	GSM7759708	TNB	Tumor	NormoCellular	Brain Rich	NA
GSE242352_GSM7759708_hires_image_q2.png	AAACAGAGCGACTCCT-1	TNB_11	471.04	1387	GSE242352	GSM7759708	hires	GSM7759708	TNB	Tumor	NormoCellular	Brain Rich	NA
GSE242352_GSM7759708_hires_image_q2.png	AAACCACTACACAGAT-1	TNB_11	229.12	1680.1	GSE242352	GSM7759708	hires	GSM7759708	TNB	Tumor	NormoCellular	Brain Rich	NA
GSE242352_GSM7759708_hires_image_q2.png	AAACCCGAACGAAATC-1	TNB_11	1157.3	1650.6	GSE242352	GSM7759708	hires	GSM7759708	TNB	Tumor	NormoCellular	Brain Rich	NA
GSE242352_GSM7759708_hires_image_q2.png	AAACCGGGTAGGTACC-1	TNB_11	1086.1	545.96	GSE242352	GSM7759708	hires	GSM7759708	TNB	Tumor	NormoCellular	Brain Rich	NA
GSE242352_GSM7759708_hires_image_q2.png	AAACCGTTCGTCCAGG-1	TNB_11	1307.8	722.91	GSE242352	GSM7759708	hires	GSM7759708	TNB	Tumor	NormoCellular	Brain Rich	NA
GSE242352_GSM7759708_hires_image_q2.png	AAACGAAGAACATACC-1	TNB_11	292.45	1006.8	GSE242352	GSM7759708	hires	GSM7759708	TNB	Tumor	NormoCellular	Brain Rich	NA
GSE242352_GSM7759708_hires_image_q2.png	AAACGAGACGGTTGAT-1	TNB_11	934.15	1194.3	GSE242352	GSM7759708	hires	GSM7759708	TNB	Tumor	NormoCellular	Brain Rich	NA
GSE242352_GSM7759708_hires_image_q2.png	AAACGCCCGAGATCGG-1	TNB_11	250.83	1565.7	GSE242352	GSM7759708	hires	GSM7759708	TNB	Tumor	NormoCellular	Brain Rich	NA
GSE242352_GSM7759708_hires_image_q2.png	AAACGTGTTCGCCCTA-1	TNB_11	472.34	1691.7	GSE242352	GSM7759708	hires	GSM7759708	TNB	Tumor	NormoCellular	Brain Rich	NA
GSE242352_GSM7759708_hires_image_q2.png	AAACTAACGTGGCGAC-1	TNB_11	339.3	1590.7	GSE242352	GSM7759708	hires	GSM7759708	TNB	Tumor	NormoCellular	Brain Rich	NA
GSE242352_GSM7759708_hires_image_q2.png	AAACTCGTGATATAAG-1	TNB_11	671	1627.4	GSE242352	GSM7759708	hires	GSM7759708	TNB	Tumor	NormoCellular	Brain Rich	NA
GSE242352_GSM7759708_hires_image_q2.png	AAACTGCTGGCTCCAA-1	TNB_11	1154.5	1041.1	GSE242352	GSM7759708	hires	GSM7759708	TNB	Tumor	NormoCellular	Brain Rich	NA
GSE242352_GSM7759708_hires_image_q2.png	AAAGACCCAAGTCGCG-1	TNB_11	379.95	803.06	GSE242352	GSM7759708	hires	GSM7759708	TNB	Tumor	NormoCellular	Brain Rich	NA
GSE242352_GSM7759708_hires_image_q2.png	AAAGCTTGCCTACATA-1	TNB_11	737.77	1741.4	GSE242352	GSM7759708	hires	GSM7759708	TNB	Tumor	NormoCellular	Brain Rich	NA
GSE242352_GSM7759708_hires_image_q2.png	AAAGGCTACGGACCAT-1	TNB_11	1529.5	874.24	GSE242352	GSM7759708	hires	GSM7759708	TNB	Tumor	NormoCellular	Brain Rich	NA
GSE242352_GSM7759708_hires_image_q2.png	AAAGGCTCTCGCGCCG-1	TNB_11	1374.9	887.62	GSE242352	GSM7759708	hires	GSM7759708	TNB	Tumor	NormoCellular	Brain Rich	NA
GSE242352_GSM7759708_hires_image_q2.png	AAAGGGATGTAGCAAG-1	TNB_11	690.27	979.53	GSE242352	GSM7759708	hires	GSM7759708	TNB	Tumor	NormoCellular	Brain Rich	NA
GSE242352_GSM7759708_hires_image_q2.png	AAAGGTAAGCTGTACC-1	TNB_11	383.21	1539.8	GSE242352	GSM7759708	hires	GSM7759708	TNB	Tumor	NormoCellular	Brain Rich	NA
GSE242352_GSM7759708_hires_image_q2.png	AAAGTAGCATTGCTCA-1	TNB_11	1284.9	532.41	GSE242352	GSM7759708	hires	GSM7759708	TNB	Tumor	NormoCellular	Brain Rich	NA
GSE242352_GSM7759708_hires_image_q2.png	AAAGTCACTGATGTAA-1	TNB_11	380.28	853.99	GSE242352	GSM7759708	hires	GSM7759708	TNB	Tumor	NormoCellular	Brain Rich	NA
GSE242352_GSM7759708_hires_image_q2.png	AAAGTGTGATTTATCT-1	TNB_11	1133.9	1384	GSE242352	GSM7759708	hires	GSM7759708	TNB	Tumor	NormoCellular	Brain Rich	NA
GSE242352_GSM7759708_hires_image_q2.png	AAAGTTGACTCCCGTA-1	TNB_11	1089.9	1409.7	GSE242352	GSM7759708	hires	GSM7759708	TNB	Tumor	NormoCellular	Brain Rich	NA
GSE242352_GSM7759708_hires_image_q2.png	AAATAACCATACGGGA-1	TNB_11	470.71	1310.7	GSE242352	GSM7759708	hires	GSM7759708	TNB	Tumor	NormoCellular	Brain Rich	NA
GSE242352_GSM7759708_hires_image_q2.png	AAATAAGGTAGTGCCC-1	TNB_11	847.79	1652.1	GSE242352	GSM7759708	hires	GSM7759708	TNB	Tumor	NormoCellular	Brain Rich	NA
GSE242352_GSM7759708_hires_image_q2.png	AAATACCTATAAGCAT-1	TNB_11	1198.9	1066.2	GSE242352	GSM7759708	hires	GSM7759708	TNB	Tumor	NormoCellular	Brain Rich	NA
GSE242352_GSM7759708_hires_image_q2.png	AAATAGCTTAGACTTT-1	TNB_11	957.81	1537.3	GSE242352	GSM7759708	hires	GSM7759708	TNB	Tumor	NormoCellular	Brain Rich	NA
GSE242352_GSM7759708_hires_image_q2.png	AAATAGGGTGCTATTG-1	TNB_11	1332	1192.7	GSE242352	GSM7759708	hires	GSM7759708	TNB	Tumor	NormoCellular	Brain Rich	NA
GSE242352_GSM7759708_hires_image_q2.png	AAATCGTGTACCACAA-1	TNB_11	1131.8	901.5	GSE242352	GSM7759708	hires	GSM7759708	TNB	Tumor	NormoCellular	Brain Rich	NA
GSE242352_GSM7759708_hires_image_q2.png	AAATCTAGCCCTGCTA-1	TNB_11	1333.3	1472	GSE242352	GSM7759708	hires	GSM7759708	TNB	Tumor	NormoCellular	Brain Rich	NA
GSE242352_GSM7759708_hires_image_q2.png	AAATGATTCGATCAGC-1	TNB_11	626.6	1602.1	GSE242352	GSM7759708	hires	GSM7759708	TNB	Tumor	NormoCellular	Brain Rich	NA
GSE242352_GSM7759708_hires_image_q2.png	AAATGGCATGTCTTGT-1	TNB_11	447.53	1069.6	GSE242352	GSM7759708	hires	GSM7759708	TNB	Tumor	NormoCellular	Brain Rich	NA
GSE242352_GSM7759708_hires_image_q2.png	AAATGGTCAATGTGCC-1	TNB_11	888.44	838.98	GSE242352	GSM7759708	hires	GSM7759708	TNB	Tumor	NormoCellular	Brain Rich	NA
GSE242352_GSM7759708_hires_image_q2.png	AAATGTGGGTGCTCCT-1	TNB_11	203.49	880.11	GSE242352	GSM7759708	hires	GSM7759708	TNB	Tumor	NormoCellular	Brain Rich	NA
GSE242352_GSM7759708_hires_image_q2.png	AAATTAACGGGTAGCT-1	TNB_11	910.97	927.78	GSE242352	GSM7759708	hires	GSM7759708	TNB	Tumor	NormoCellular	Brain Rich	NA
GSE242352_GSM7759708_hires_image_q2.png	AAATTACACGACTCTG-1	TNB_11	470.55	1285.4	GSE242352	GSM7759708	hires	GSM7759708	TNB	Tumor	NormoCellular	Brain Rich	NA
GSE242352_GSM7759708_hires_image_q2.png	AAATTACCTATCGATG-1	TNB_11	736.14	1385.8	GSE242352	GSM7759708	hires	GSM7759708	TNB	Tumor	NormoCellular	Brain Rich	NA
GSE242352_GSM7759708_hires_image_q2.png	AAATTCCAGGTCCAAA-1	TNB_11	936.27	1651.6	GSE242352	GSM7759708	hires	GSM7759708	TNB	Tumor	NormoCellular	Brain Rich	NA
GSE242352_GSM7759708_hires_image_q2.png	AAATTGATAGTCCTTT-1	TNB_11	1373.6	582.86	GSE242352	GSM7759708	hires	GSM7759708	TNB	Tumor	NormoCellular	Brain Rich	NA
GSE242352_GSM7759708_hires_image_q2.png	AAATTGGTGAGAAGCA-1	TNB_11	494.54	1704.3	GSE242352	GSM7759708	hires	GSM7759708	TNB	Tumor	NormoCellular	Brain Rich	NA
GSE242352_GSM7759708_hires_image_q2.png	AAATTTACCGAAATCC-1	TNB_11	293.92	1337	GSE242352	GSM7759708	hires	GSM7759708	TNB	Tumor	NormoCellular	Brain Rich	NA
GSE242352_GSM7759708_hires_image_q2.png	AAATTTGCGGGTGTGG-1	TNB_11	1196.8	608.97	GSE242352	GSM7759708	hires	GSM7759708	TNB	Tumor	NormoCellular	Brain Rich	NA
GSE242352_GSM7759708_hires_image_q2.png	AACAACTGGTAGTTGC-1	TNB_11	777.44	725.2	GSE242352	GSM7759708	hires	GSM7759708	TNB	Tumor	NormoCellular	Brain Rich	NA
GSE242352_GSM7759708_hires_image_q2.png	AACAATACATTGTCGA-1	TNB_11	1506.5	658.43	GSE242352	GSM7759708	hires	GSM7759708	TNB	Tumor	NormoCellular	Brain Rich	NA
GSE242352_GSM7759708_hires_image_q2.png	AACACACGCTCGCCGC-1	TNB_11	1288.5	1370.6	GSE242352	GSM7759708	hires	GSM7759708	TNB	Tumor	NormoCellular	Brain Rich	NA
GSE242352_GSM7759708_hires_image_q2.png	AACACGACTGTACTGA-1	TNB_11	358.89	1019.2	GSE242352	GSM7759708	hires	GSM7759708	TNB	Tumor	NormoCellular	Brain Rich	NA
GSE242352_GSM7759708_hires_image_q2.png	AACACGAGACGCGGCC-1	TNB_11	1151.9	456.84	GSE242352	GSM7759708	hires	GSM7759708	TNB	Tumor	NormoCellular	Brain Rich	NA
GSE242352_GSM7759708_hires_image_q2.png	AACACGCGGCCGCGAA-1	TNB_11	290.82	625.79	GSE242352	GSM7759708	hires	GSM7759708	TNB	Tumor	NormoCellular	Brain Rich	NA
GSE242352_GSM7759708_hires_image_q2.png	AACAGGAAATCGAATA-1	TNB_11	491.61	1044	GSE242352	GSM7759708	hires	GSM7759708	TNB	Tumor	NormoCellular	Brain Rich	NA
GSE242352_GSM7759708_hires_image_q2.png	AACAGGATGGGCCGCG-1	TNB_11	798.98	585.3	GSE242352	GSM7759708	hires	GSM7759708	TNB	Tumor	NormoCellular	Brain Rich	NA
GSE242352_GSM7759708_hires_image_q2.png	AACAGGTAGTATGGAT-1	TNB_11	1245.4	1624.8	GSE242352	GSM7759708	hires	GSM7759708	TNB	Tumor	NormoCellular	Brain Rich	NA
GSE242352_GSM7759708_hires_image_q2.png	AACATATCAACTGGTG-1	TNB_11	758.5	1449.2	GSE242352	GSM7759708	hires	GSM7759708	TNB	Tumor	NormoCellular	Brain Rich	NA
GSE242352_GSM7759708_hires_image_q2.png	AACATCGATACGTCTA-1	TNB_11	538.29	1627.9	GSE242352	GSM7759708	hires	GSM7759708	TNB	Tumor	NormoCellular	Brain Rich	NA
GSE242352_GSM7759708_hires_image_q2.png	AACCAGTATCACTCTT-1	TNB_11	294.09	1362.3	GSE242352	GSM7759708	hires	GSM7759708	TNB	Tumor	NormoCellular	Brain Rich	NA
GSE242352_GSM7759708_hires_image_q2.png	AACCATGGGATCGCTA-1	TNB_11	467.45	574.2	GSE242352	GSM7759708	hires	GSM7759708	TNB	Tumor	NormoCellular	Brain Rich	NA
GSE242352_GSM7759708_hires_image_q2.png	AACCCAGAGACGGAGA-1	TNB_11	489.97	688.31	GSE242352	GSM7759708	hires	GSM7759708	TNB	Tumor	NormoCellular	Brain Rich	NA
GSE242352_GSM7759708_hires_image_q2.png	AACCCTACTGTCAATA-1	TNB_11	1045.6	1409.8	GSE242352	GSM7759708	hires	GSM7759708	TNB	Tumor	NormoCellular	Brain Rich	NA
GSE242352_GSM7759708_hires_image_q2.png	AACCCTGGTGGAACCA-1	TNB_11	337.02	1082.7	GSE242352	GSM7759708	hires	GSM7759708	TNB	Tumor	NormoCellular	Brain Rich	NA
GSE242352_GSM7759708_hires_image_q2.png	AACCGAGCTTGGTCAT-1	TNB_11	690.59	1081.2	GSE242352	GSM7759708	hires	GSM7759708	TNB	Tumor	NormoCellular	Brain Rich	NA
GSE242352_GSM7759708_hires_image_q2.png	AACCGCTAAGGGATGC-1	TNB_11	1178	1358.4	GSE242352	GSM7759708	hires	GSM7759708	TNB	Tumor	NormoCellular	Brain Rich	NA
GSE242352_GSM7759708_hires_image_q2.png	AACCGTTGTGTTTGCT-1	TNB_11	425.17	1006.1	GSE242352	GSM7759708	hires	GSM7759708	TNB	Tumor	NormoCellular	Brain Rich	NA
GSE242352_GSM7759708_hires_image_q2.png	AACCTGTCACGGAATT-1	TNB_11	958.47	1689.6	GSE242352	GSM7759708	hires	GSM7759708	TNB	Tumor	NormoCellular	Brain Rich	NA
GSE242352_GSM7759708_hires_image_q2.png	AACCTTTAAATACGGT-1	TNB_11	1353.5	1052.8	GSE242352	GSM7759708	hires	GSM7759708	TNB	Tumor	NormoCellular	Brain Rich	NA
GSE242352_GSM7759708_hires_image_q2.png	AACCTTTACGACGTCT-1	TNB_11	515.11	1361.3	GSE242352	GSM7759708	hires	GSM7759708	TNB	Tumor	NormoCellular	Brain Rich	NA
GSE242352_GSM7759708_hires_image_q2.png	AACGATAATGCCGTAG-1	TNB_11	1331.6	1116.5	GSE242352	GSM7759708	hires	GSM7759708	TNB	Tumor	NormoCellular	Brain Rich	NA
GSE242352_GSM7759708_hires_image_q2.png	AACGATAGAAGGGCCG-1	TNB_11	490.79	866.24	GSE242352	GSM7759708	hires	GSM7759708	TNB	Tumor	NormoCellular	Brain Rich	NA
GSE242352_GSM7759708_hires_image_q2.png	AACGATATGTCAACTG-1	TNB_11	690.92	1157.5	GSE242352	GSM7759708	hires	GSM7759708	TNB	Tumor	NormoCellular	Brain Rich	NA
GSE242352_GSM7759708_hires_image_q2.png	AACGCATGATCTGGGT-1	TNB_11	604.08	1513.3	GSE242352	GSM7759708	hires	GSM7759708	TNB	Tumor	NormoCellular	Brain Rich	NA
GSE242352_GSM7759708_hires_image_q2.png	AACGCGGTCTCCAGCC-1	TNB_11	668.23	1017.7	GSE242352	GSM7759708	hires	GSM7759708	TNB	Tumor	NormoCellular	Brain Rich	NA
GSE242352_GSM7759708_hires_image_q2.png	AACGCTGTTGCTGAAA-1	TNB_11	1355	1383.1	GSE242352	GSM7759708	hires	GSM7759708	TNB	Tumor	NormoCellular	Brain Rich	NA
GSE242352_GSM7759708_hires_image_q2.png	AACGGACGTACGTATA-1	TNB_11	1266.5	1358.1	GSE242352	GSM7759708	hires	GSM7759708	TNB	Tumor	NormoCellular	Brain Rich	NA
GSE242352_GSM7759708_hires_image_q2.png	AACGGCCATCTCCGGT-1	TNB_11	1197.1	685.21	GSE242352	GSM7759708	hires	GSM7759708	TNB	Tumor	NormoCellular	Brain Rich	NA
GSE242352_GSM7759708_hires_image_q2.png	AACGTACTGTGGGTAC-1	TNB_11	1219.5	723.24	GSE242352	GSM7759708	hires	GSM7759708	TNB	Tumor	NormoCellular	Brain Rich	NA
GSE242352_GSM7759708_hires_image_q2.png	AACGTCAGACTAGTGG-1	TNB_11	688.96	700.22	GSE242352	GSM7759708	hires	GSM7759708	TNB	Tumor	NormoCellular	Brain Rich	NA
GSE242352_GSM7759708_hires_image_q2.png	AACGTGATGAAGGACA-1	TNB_11	359.87	1247.7	GSE242352	GSM7759708	hires	GSM7759708	TNB	Tumor	NormoCellular	Brain Rich	NA
GSE242352_GSM7759708_hires_image_q2.png	AACGTGCGAAAGTCTC-1	TNB_11	956.02	1130.8	GSE242352	GSM7759708	hires	GSM7759708	TNB	Tumor	NormoCellular	Brain Rich	NA
GSE242352_GSM7759708_hires_image_q2.png	AACTACCCGTTTGTCA-1	TNB_11	1201.4	1625.1	GSE242352	GSM7759708	hires	GSM7759708	TNB	Tumor	NormoCellular	Brain Rich	NA
GSE242352_GSM7759708_hires_image_q2.png	AACTAGCGTATCGCAC-1	TNB_11	247.4	803.72	GSE242352	GSM7759708	hires	GSM7759708	TNB	Tumor	NormoCellular	Brain Rich	NA
GSE242352_GSM7759708_hires_image_q2.png	AACTAGGCTTGGGTGT-1	TNB_11	1375.2	963.85	GSE242352	GSM7759708	hires	GSM7759708	TNB	Tumor	NormoCellular	Brain Rich	NA
GSE242352_GSM7759708_hires_image_q2.png	AACTCAAGTTAATTGC-1	TNB_11	998.62	749.69	GSE242352	GSM7759708	hires	GSM7759708	TNB	Tumor	NormoCellular	Brain Rich	NA
GSE242352_GSM7759708_hires_image_q2.png	AACTCCTAATCCCATG-1	TNB_11	426.64	1361.8	GSE242352	GSM7759708	hires	GSM7759708	TNB	Tumor	NormoCellular	Brain Rich	NA
GSE242352_GSM7759708_hires_image_q2.png	AACTCGATGGCGCAGT-1	TNB_11	401.01	536.33	GSE242352	GSM7759708	hires	GSM7759708	TNB	Tumor	NormoCellular	Brain Rich	NA
GSE242352_GSM7759708_hires_image_q2.png	AACTCTCAATAGAGCG-1	TNB_11	934.96	1372.3	GSE242352	GSM7759708	hires	GSM7759708	TNB	Tumor	NormoCellular	Brain Rich	NA
GSE242352_GSM7759708_hires_image_q2.png	AACTCTCAGTGTGCTC-1	TNB_11	1329.8	710.02	GSE242352	GSM7759708	hires	GSM7759708	TNB	Tumor	NormoCellular	Brain Rich	NA
GSE242352_GSM7759708_hires_image_q2.png	AACTGAGGTCAGCGTC-1	TNB_11	361.5	1603.4	GSE242352	GSM7759708	hires	GSM7759708	TNB	Tumor	NormoCellular	Brain Rich	NA
GSE242352_GSM7759708_hires_image_q2.png	AACTGATATTAGGCCT-1	TNB_11	513.64	1031.1	GSE242352	GSM7759708	hires	GSM7759708	TNB	Tumor	NormoCellular	Brain Rich	NA
GSE242352_GSM7759708_hires_image_q2.png	AACTGGGTCCCGACGT-1	TNB_11	601.95	1030.8	GSE242352	GSM7759708	hires	GSM7759708	TNB	Tumor	NormoCellular	Brain Rich	NA
GSE242352_GSM7759708_hires_image_q2.png	AACTGGGTTCGAGCCG-1	TNB_11	227.65	1324.6	GSE242352	GSM7759708	hires	GSM7759708	TNB	Tumor	NormoCellular	Brain Rich	NA
GSE242352_GSM7759708_hires_image_q2.png	AACTGGTGTGGGCCTT-1	TNB_11	313.84	816.12	GSE242352	GSM7759708	hires	GSM7759708	TNB	Tumor	NormoCellular	Brain Rich	NA
GSE242352_GSM7759708_hires_image_q2.png	AACTTTAGCTGCTGAG-1	TNB_11	269.6	816.29	GSE242352	GSM7759708	hires	GSM7759708	TNB	Tumor	NormoCellular	Brain Rich	NA
GSE242352_GSM7759708_hires_image_q2.png	AACTTTCTCGATCATG-1	TNB_11	649.46	1767.2	GSE242352	GSM7759708	hires	GSM7759708	TNB	Tumor	NormoCellular	Brain Rich	NA
GSE242352_GSM7759708_hires_image_q2.png	AAGAAATCACCAGATT-1	TNB_11	605.38	1792.8	GSE242352	GSM7759708	hires	GSM7759708	TNB	Tumor	NormoCellular	Brain Rich	NA
GSE242352_GSM7759708_hires_image_q2.png	AAGAAGGATCAGTTAG-1	TNB_11	445.08	510.7	GSE242352	GSM7759708	hires	GSM7759708	TNB	Tumor	NormoCellular	Brain Rich	NA
GSE242352_GSM7759708_hires_image_q2.png	AAGACCCAACTGAACA-1	TNB_11	1485.2	874.4	GSE242352	GSM7759708	hires	GSM7759708	TNB	Tumor	NormoCellular	Brain Rich	NA
GSE242352_GSM7759708_hires_image_q2.png	AAGACTAACCCGTTGT-1	TNB_11	268.29	536.99	GSE242352	GSM7759708	hires	GSM7759708	TNB	Tumor	NormoCellular	Brain Rich	NA
GSE242352_GSM7759708_hires_image_q2.png	AAGACTGCAAGCTACT-1	TNB_11	955.69	1054.6	GSE242352	GSM7759708	hires	GSM7759708	TNB	Tumor	NormoCellular	Brain Rich	NA
GSE242352_GSM7759708_hires_image_q2.png	AAGAGCTCTTTATCGG-1	TNB_11	934.15	1169	GSE242352	GSM7759708	hires	GSM7759708	TNB	Tumor	NormoCellular	Brain Rich	NA
GSE242352_GSM7759708_hires_image_q2.png	AAGAGGATGTACGCGA-1	TNB_11	1019.8	559.02	GSE242352	GSM7759708	hires	GSM7759708	TNB	Tumor	NormoCellular	Brain Rich	NA
GSE242352_GSM7759708_hires_image_q2.png	AAGAGGCATGGATCGC-1	TNB_11	956.35	1207.1	GSE242352	GSM7759708	hires	GSM7759708	TNB	Tumor	NormoCellular	Brain Rich	NA
GSE242352_GSM7759708_hires_image_q2.png	AAGATGGCACCGGACC-1	TNB_11	1462.4	684.06	GSE242352	GSM7759708	hires	GSM7759708	TNB	Tumor	NormoCellular	Brain Rich	NA
GSE242352_GSM7759708_hires_image_q2.png	AAGATTGGCGGAACGT-1	TNB_11	735.97	1335.1	GSE242352	GSM7759708	hires	GSM7759708	TNB	Tumor	NormoCellular	Brain Rich	NA
GSE242352_GSM7759708_hires_image_q2.png	AAGCACCCTGCGTATC-1	TNB_11	1464.2	1115.8	GSE242352	GSM7759708	hires	GSM7759708	TNB	Tumor	NormoCellular	Brain Rich	NA
GSE242352_GSM7759708_hires_image_q2.png	AAGCATACTCTCCTGA-1	TNB_11	1331.5	1065.7	GSE242352	GSM7759708	hires	GSM7759708	TNB	Tumor	NormoCellular	Brain Rich	NA
GSE242352_GSM7759708_hires_image_q2.png	AAGCCACTTGCAGGTA-1	TNB_11	1793.3	568.33	GSE242352	GSM7759708	hires	GSM7759708	TNB	Tumor	NormoCellular	Brain Rich	NA
GSE242352_GSM7759708_hires_image_q2.png	AAGCCGAAGCGGTTTA-1	TNB_11	1245.1	1548.7	GSE242352	GSM7759708	hires	GSM7759708	TNB	Tumor	NormoCellular	Brain Rich	NA
GSE242352_GSM7759708_hires_image_q2.png	AAGCCGCTTTACCTTG-1	TNB_11	583.18	1780.2	GSE242352	GSM7759708	hires	GSM7759708	TNB	Tumor	NormoCellular	Brain Rich	NA
GSE242352_GSM7759708_hires_image_q2.png	AAGCGGAGTGCGCGCA-1	TNB_11	428.59	1793.6	GSE242352	GSM7759708	hires	GSM7759708	TNB	Tumor	NormoCellular	Brain Rich	NA
GSE242352_GSM7759708_hires_image_q2.png	AAGCGGCGTCATGGGT-1	TNB_11	360.69	1425.5	GSE242352	GSM7759708	hires	GSM7759708	TNB	Tumor	NormoCellular	Brain Rich	NA
GSE242352_GSM7759708_hires_image_q2.png	AAGCGTCCCTCATCGA-1	TNB_11	1418	633.46	GSE242352	GSM7759708	hires	GSM7759708	TNB	Tumor	NormoCellular	Brain Rich	NA
GSE242352_GSM7759708_hires_image_q2.png	AAGCTAGATCGAGTAA-1	TNB_11	1265	1053.3	GSE242352	GSM7759708	hires	GSM7759708	TNB	Tumor	NormoCellular	Brain Rich	NA
GSE242352_GSM7759708_hires_image_q2.png	AAGCTCGTGCCAAGTC-1	TNB_11	933.82	1118.3	GSE242352	GSM7759708	hires	GSM7759708	TNB	Tumor	NormoCellular	Brain Rich	NA
GSE242352_GSM7759708_hires_image_q2.png	AAGCTCTTTCATGGTG-1	TNB_11	1420.4	1217.7	GSE242352	GSM7759708	hires	GSM7759708	TNB	Tumor	NormoCellular	Brain Rich	NA
GSE242352_GSM7759708_hires_image_q2.png	AAGGAGAACTTATAAG-1	TNB_11	225.85	918.15	GSE242352	GSM7759708	hires	GSM7759708	TNB	Tumor	NormoCellular	Brain Rich	NA
GSE242352_GSM7759708_hires_image_q2.png	AAGGAGCGGTTGGTGC-1	TNB_11	777.76	801.43	GSE242352	GSM7759708	hires	GSM7759708	TNB	Tumor	NormoCellular	Brain Rich	NA
GSE242352_GSM7759708_hires_image_q2.png	AAGGATCGATCGCTTG-1	TNB_11	1024.3	1575	GSE242352	GSM7759708	hires	GSM7759708	TNB	Tumor	NormoCellular	Brain Rich	NA
GSE242352_GSM7759708_hires_image_q2.png	AAGGATGAGGGACCTC-1	TNB_11	757.85	1296.9	GSE242352	GSM7759708	hires	GSM7759708	TNB	Tumor	NormoCellular	Brain Rich	NA
GSE242352_GSM7759708_hires_image_q2.png	AAGGCAGGCTGTCTCC-1	TNB_11	1091.2	1689.1	GSE242352	GSM7759708	hires	GSM7759708	TNB	Tumor	NormoCellular	Brain Rich	NA
GSE242352_GSM7759708_hires_image_q2.png	AAGGCGCGTAAAGCTT-1	TNB_11	688.8	674.76	GSE242352	GSM7759708	hires	GSM7759708	TNB	Tumor	NormoCellular	Brain Rich	NA
GSE242352_GSM7759708_hires_image_q2.png	AAGGCTGTGCTCATCG-1	TNB_11	821.84	775.8	GSE242352	GSM7759708	hires	GSM7759708	TNB	Tumor	NormoCellular	Brain Rich	NA
GSE242352_GSM7759708_hires_image_q2.png	AAGGGACAGATTCTGT-1	TNB_11	736.14	1360.4	GSE242352	GSM7759708	hires	GSM7759708	TNB	Tumor	NormoCellular	Brain Rich	NA
GSE242352_GSM7759708_hires_image_q2.png	AAGGTATCCTAATATA-1	TNB_11	713.28	1220.8	GSE242352	GSM7759708	hires	GSM7759708	TNB	Tumor	NormoCellular	Brain Rich	NA
GSE242352_GSM7759708_hires_image_q2.png	AAGGTGATAAACCAGC-1	TNB_11	1133.8	1358.7	GSE242352	GSM7759708	hires	GSM7759708	TNB	Tumor	NormoCellular	Brain Rich	NA
GSE242352_GSM7759708_hires_image_q2.png	AAGTAGAAGACCGGGT-1	TNB_11	578.77	789.52	GSE242352	GSM7759708	hires	GSM7759708	TNB	Tumor	NormoCellular	Brain Rich	NA
GSE242352_GSM7759708_hires_image_q2.png	AAGTAGTGACGCGAGG-1	TNB_11	887.3	584.98	GSE242352	GSM7759708	hires	GSM7759708	TNB	Tumor	NormoCellular	Brain Rich	NA
GSE242352_GSM7759708_hires_image_q2.png	AAGTCAATTGTCGTCA-1	TNB_11	1156.5	1472.8	GSE242352	GSM7759708	hires	GSM7759708	TNB	Tumor	NormoCellular	Brain Rich	NA
GSE242352_GSM7759708_hires_image_q2.png	AAGTCTAGTAGCTGCC-1	TNB_11	627.42	1780	GSE242352	GSM7759708	hires	GSM7759708	TNB	Tumor	NormoCellular	Brain Rich	NA
GSE242352_GSM7759708_hires_image_q2.png	AAGTGACGACCGAATT-1	TNB_11	1063.8	508.09	GSE242352	GSM7759708	hires	GSM7759708	TNB	Tumor	NormoCellular	Brain Rich	NA
GSE242352_GSM7759708_hires_image_q2.png	AAGTGAGTCGGGTTTA-1	TNB_11	1529.1	798	GSE242352	GSM7759708	hires	GSM7759708	TNB	Tumor	NormoCellular	Brain Rich	NA
GSE242352_GSM7759708_hires_image_q2.png	AAGTGCCTTGACTGTA-1	TNB_11	1134.4	1511	GSE242352	GSM7759708	hires	GSM7759708	TNB	Tumor	NormoCellular	Brain Rich	NA
GSE242352_GSM7759708_hires_image_q2.png	AAGTGCGTTAGAATCT-1	TNB_11	1240.7	532.58	GSE242352	GSM7759708	hires	GSM7759708	TNB	Tumor	NormoCellular	Brain Rich	NA
GSE242352_GSM7759708_hires_image_q2.png	AAGTGTTTGGAGACGG-1	TNB_11	1309.9	1205.4	GSE242352	GSM7759708	hires	GSM7759708	TNB	Tumor	NormoCellular	Brain Rich	NA
GSE242352_GSM7759708_hires_image_q2.png	AAGTTCACTCCAAGCT-1	TNB_11	1420.8	1268.5	GSE242352	GSM7759708	hires	GSM7759708	TNB	Tumor	NormoCellular	Brain Rich	NA
GSE242352_GSM7759708_hires_image_q2.png	AAGTTCAGTCTGCGTA-1	TNB_11	560	1513.6	GSE242352	GSM7759708	hires	GSM7759708	TNB	Tumor	NormoCellular	Brain Rich	NA
GSE242352_GSM7759708_hires_image_q2.png	AAGTTCGGCCAACAGG-1	TNB_11	1174.8	621.87	GSE242352	GSM7759708	hires	GSM7759708	TNB	Tumor	NormoCellular	Brain Rich	NA
GSE242352_GSM7759708_hires_image_q2.png	AAGTTTACTAATGGCA-1	TNB_11	270.25	968.75	GSE242352	GSM7759708	hires	GSM7759708	TNB	Tumor	NormoCellular	Brain Rich	NA
GSE242352_GSM7759708_hires_image_q2.png	AATAACAACGCTCGGC-1	TNB_11	953.57	571.92	GSE242352	GSM7759708	hires	GSM7759708	TNB	Tumor	NormoCellular	Brain Rich	NA
GSE242352_GSM7759708_hires_image_q2.png	AATAACACTAGAACAA-1	TNB_11	1307.6	671.98	GSE242352	GSM7759708	hires	GSM7759708	TNB	Tumor	NormoCellular	Brain Rich	NA
GSE242352_GSM7759708_hires_image_q2.png	AATAAGTCCTCGAGAC-1	TNB_11	270.74	1095.8	GSE242352	GSM7759708	hires	GSM7759708	TNB	Tumor	NormoCellular	Brain Rich	NA
GSE242352_GSM7759708_hires_image_q2.png	AATAGAACAGAGTGGC-1	TNB_11	1308.1	773.68	GSE242352	GSM7759708	hires	GSM7759708	TNB	Tumor	NormoCellular	Brain Rich	NA
GSE242352_GSM7759708_hires_image_q2.png	AATAGAATCTGTTTCA-1	TNB_11	1221.9	1282	GSE242352	GSM7759708	hires	GSM7759708	TNB	Tumor	NormoCellular	Brain Rich	NA
GSE242352_GSM7759708_hires_image_q2.png	AATAGCAAGCCTCCTG-1	TNB_11	317.27	1603.6	GSE242352	GSM7759708	hires	GSM7759708	TNB	Tumor	NormoCellular	Brain Rich	NA
GSE242352_GSM7759708_hires_image_q2.png	AATAGCTACCGCGTGC-1	TNB_11	582.37	1602.4	GSE242352	GSM7759708	hires	GSM7759708	TNB	Tumor	NormoCellular	Brain Rich	NA
GSE242352_GSM7759708_hires_image_q2.png	AATAGTCCGTCCCGAC-1	TNB_11	1419.1	912.92	GSE242352	GSM7759708	hires	GSM7759708	TNB	Tumor	NormoCellular	Brain Rich	NA
GSE242352_GSM7759708_hires_image_q2.png	AATATCAAGGTCGGAT-1	TNB_11	335.55	727.16	GSE242352	GSM7759708	hires	GSM7759708	TNB	Tumor	NormoCellular	Brain Rich	NA
GSE242352_GSM7759708_hires_image_q2.png	AATATCGAATCAATGC-1	TNB_11	1245.3	1574	GSE242352	GSM7759708	hires	GSM7759708	TNB	Tumor	NormoCellular	Brain Rich	NA
GSE242352_GSM7759708_hires_image_q2.png	AATATCGAGGGTTCTC-1	TNB_11	758.66	1474.6	GSE242352	GSM7759708	hires	GSM7759708	TNB	Tumor	NormoCellular	Brain Rich	NA
GSE242352_GSM7759708_hires_image_q2.png	AATCAGACTGCAGGAC-1	TNB_11	268.13	486.05	GSE242352	GSM7759708	hires	GSM7759708	TNB	Tumor	NormoCellular	Brain Rich	NA
GSE242352_GSM7759708_hires_image_q2.png	AATCATGTAAAGACTC-1	TNB_11	1355.1	1433.8	GSE242352	GSM7759708	hires	GSM7759708	TNB	Tumor	NormoCellular	Brain Rich	NA
GSE242352_GSM7759708_hires_image_q2.png	AATCCAAGGGCCTGAG-1	TNB_11	446.22	790.17	GSE242352	GSM7759708	hires	GSM7759708	TNB	Tumor	NormoCellular	Brain Rich	NA
GSE242352_GSM7759708_hires_image_q2.png	AATCCATGCAAGGGTG-1	TNB_11	334.57	523.93	GSE242352	GSM7759708	hires	GSM7759708	TNB	Tumor	NormoCellular	Brain Rich	NA
GSE242352_GSM7759708_hires_image_q2.png	AATCGCCTCAGCGCCA-1	TNB_11	1022.6	1194	GSE242352	GSM7759708	hires	GSM7759708	TNB	Tumor	NormoCellular	Brain Rich	NA
GSE242352_GSM7759708_hires_image_q2.png	AATCGCGCAGAGGACT-1	TNB_11	1090.9	1638.2	GSE242352	GSM7759708	hires	GSM7759708	TNB	Tumor	NormoCellular	Brain Rich	NA
GSE242352_GSM7759708_hires_image_q2.png	AATCGGGACACTACGA-1	TNB_11	336.53	955.69	GSE242352	GSM7759708	hires	GSM7759708	TNB	Tumor	NormoCellular	Brain Rich	NA
GSE242352_GSM7759708_hires_image_q2.png	AATCTATGCCGGAGCC-1	TNB_11	737.12	1589.1	GSE242352	GSM7759708	hires	GSM7759708	TNB	Tumor	NormoCellular	Brain Rich	NA
GSE242352_GSM7759708_hires_image_q2.png	AATCTGCGTTGGGACG-1	TNB_11	868.69	1359.9	GSE242352	GSM7759708	hires	GSM7759708	TNB	Tumor	NormoCellular	Brain Rich	NA
GSE242352_GSM7759708_hires_image_q2.png	AATCTGGGTAGACCCT-1	TNB_11	250.01	1387.9	GSE242352	GSM7759708	hires	GSM7759708	TNB	Tumor	NormoCellular	Brain Rich	NA
GSE242352_GSM7759708_hires_image_q2.png	AATGACAGCAATGTCT-1	TNB_11	1218.8	570.78	GSE242352	GSM7759708	hires	GSM7759708	TNB	Tumor	NormoCellular	Brain Rich	NA
GSE242352_GSM7759708_hires_image_q2.png	AATGACGTAGGATGTC-1	TNB_11	1133.1	1180.8	GSE242352	GSM7759708	hires	GSM7759708	TNB	Tumor	NormoCellular	Brain Rich	NA
GSE242352_GSM7759708_hires_image_q2.png	AATGACTGTCAGCCGG-1	TNB_11	667.25	789.19	GSE242352	GSM7759708	hires	GSM7759708	TNB	Tumor	NormoCellular	Brain Rich	NA
GSE242352_GSM7759708_hires_image_q2.png	AATGATGATACGCTAT-1	TNB_11	669.86	1373.4	GSE242352	GSM7759708	hires	GSM7759708	TNB	Tumor	NormoCellular	Brain Rich	NA
GSE242352_GSM7759708_hires_image_q2.png	AATGATGCGACTCCTG-1	TNB_11	714.43	1474.8	GSE242352	GSM7759708	hires	GSM7759708	TNB	Tumor	NormoCellular	Brain Rich	NA
GSE242352_GSM7759708_hires_image_q2.png	AATGCAACCGGGTACC-1	TNB_11	712.14	941.33	GSE242352	GSM7759708	hires	GSM7759708	TNB	Tumor	NormoCellular	Brain Rich	NA
GSE242352_GSM7759708_hires_image_q2.png	AATGCACCAAGCAATG-1	TNB_11	581.71	1424.5	GSE242352	GSM7759708	hires	GSM7759708	TNB	Tumor	NormoCellular	Brain Rich	NA
GSE242352_GSM7759708_hires_image_q2.png	AATGGTTCTCACAAGC-1	TNB_11	578.12	637.21	GSE242352	GSM7759708	hires	GSM7759708	TNB	Tumor	NormoCellular	Brain Rich	NA
GSE242352_GSM7759708_hires_image_q2.png	AATTAAAGGTCGGCGT-1	TNB_11	1043	825.59	GSE242352	GSM7759708	hires	GSM7759708	TNB	Tumor	NormoCellular	Brain Rich	NA
GSE242352_GSM7759708_hires_image_q2.png	AATTAGCGCTGCAGCG-1	TNB_11	1286.9	989.65	GSE242352	GSM7759708	hires	GSM7759708	TNB	Tumor	NormoCellular	Brain Rich	NA
GSE242352_GSM7759708_hires_image_q2.png	AATTCATAAGGGATCT-1	TNB_11	669.7	1348	GSE242352	GSM7759708	hires	GSM7759708	TNB	Tumor	NormoCellular	Brain Rich	NA
GSE242352_GSM7759708_hires_image_q2.png	AATTCTAGAGTTAGGC-1	TNB_11	1242.7	989.81	GSE242352	GSM7759708	hires	GSM7759708	TNB	Tumor	NormoCellular	Brain Rich	NA
GSE242352_GSM7759708_hires_image_q2.png	AATTGAACGCTCTGGT-1	TNB_11	1155.5	1244.3	GSE242352	GSM7759708	hires	GSM7759708	TNB	Tumor	NormoCellular	Brain Rich	NA
GSE242352_GSM7759708_hires_image_q2.png	AATTTGGGACATAGTA-1	TNB_11	448.67	1348.9	GSE242352	GSM7759708	hires	GSM7759708	TNB	Tumor	NormoCellular	Brain Rich	NA
GSE242352_GSM7759708_hires_image_q2.png	AATTTGGTTCCAAAGA-1	TNB_11	403.13	1044.3	GSE242352	GSM7759708	hires	GSM7759708	TNB	Tumor	NormoCellular	Brain Rich	NA
GSE242352_GSM7759708_hires_image_q2.png	ACAAATCGCACCGAAT-1	TNB_11	1265.8	1231.1	GSE242352	GSM7759708	hires	GSM7759708	TNB	Tumor	NormoCellular	Brain Rich	NA
GSE242352_GSM7759708_hires_image_q2.png	ACAAATGGTAGTGTTT-1	TNB_11	1133.5	1257	GSE242352	GSM7759708	hires	GSM7759708	TNB	Tumor	NormoCellular	Brain Rich	NA
GSE242352_GSM7759708_hires_image_q2.png	ACAAATTCAGATCTGA-1	TNB_11	316.78	1501.9	GSE242352	GSM7759708	hires	GSM7759708	TNB	Tumor	NormoCellular	Brain Rich	NA
GSE242352_GSM7759708_hires_image_q2.png	ACAACAGCATGAGCTA-1	TNB_11	867.54	1105.9	GSE242352	GSM7759708	hires	GSM7759708	TNB	Tumor	NormoCellular	Brain Rich	NA
GSE242352_GSM7759708_hires_image_q2.png	ACAACGGTCCCTGCGA-1	TNB_11	644.23	573.39	GSE242352	GSM7759708	hires	GSM7759708	TNB	Tumor	NormoCellular	Brain Rich	NA
GSE242352_GSM7759708_hires_image_q2.png	ACAAGGAAATCCGCCC-1	TNB_11	1243.3	1142.3	GSE242352	GSM7759708	hires	GSM7759708	TNB	Tumor	NormoCellular	Brain Rich	NA
GSE242352_GSM7759708_hires_image_q2.png	ACAAGGACAAGAGGTT-1	TNB_11	799.31	661.54	GSE242352	GSM7759708	hires	GSM7759708	TNB	Tumor	NormoCellular	Brain Rich	NA
GSE242352_GSM7759708_hires_image_q2.png	ACAAGGATGCTTTAGG-1	TNB_11	1509.2	1293.4	GSE242352	GSM7759708	hires	GSM7759708	TNB	Tumor	NormoCellular	Brain Rich	NA
GSE242352_GSM7759708_hires_image_q2.png	ACAAGGCCTACCAGCC-1	TNB_11	250.66	1540.4	GSE242352	GSM7759708	hires	GSM7759708	TNB	Tumor	NormoCellular	Brain Rich	NA
GSE242352_GSM7759708_hires_image_q2.png	ACAAGGGCAGGCTCTG-1	TNB_11	1133	1155.5	GSE242352	GSM7759708	hires	GSM7759708	TNB	Tumor	NormoCellular	Brain Rich	NA
GSE242352_GSM7759708_hires_image_q2.png	ACAATCCATTTAAACC-1	TNB_11	953.73	597.38	GSE242352	GSM7759708	hires	GSM7759708	TNB	Tumor	NormoCellular	Brain Rich	NA
GSE242352_GSM7759708_hires_image_q2.png	ACAATCGATCTTTATA-1	TNB_11	203.98	981.65	GSE242352	GSM7759708	hires	GSM7759708	TNB	Tumor	NormoCellular	Brain Rich	NA
GSE242352_GSM7759708_hires_image_q2.png	ACAATGAATACGGAGA-1	TNB_11	1417.7	582.69	GSE242352	GSM7759708	hires	GSM7759708	TNB	Tumor	NormoCellular	Brain Rich	NA
GSE242352_GSM7759708_hires_image_q2.png	ACAATGATTCTTCTAC-1	TNB_11	339.47	1616.2	GSE242352	GSM7759708	hires	GSM7759708	TNB	Tumor	NormoCellular	Brain Rich	NA
GSE242352_GSM7759708_hires_image_q2.png	ACAATTGTGTCTCTTT-1	TNB_11	1288.9	1421.4	GSE242352	GSM7759708	hires	GSM7759708	TNB	Tumor	NormoCellular	Brain Rich	NA
GSE242352_GSM7759708_hires_image_q2.png	ACAATTTGAGCAGTGG-1	TNB_11	779.72	1233.2	GSE242352	GSM7759708	hires	GSM7759708	TNB	Tumor	NormoCellular	Brain Rich	NA
GSE242352_GSM7759708_hires_image_q2.png	ACACAAAGACGGGTGG-1	TNB_11	689.78	903.46	GSE242352	GSM7759708	hires	GSM7759708	TNB	Tumor	NormoCellular	Brain Rich	NA
GSE242352_GSM7759708_hires_image_q2.png	ACACAAATATTCCTAG-1	TNB_11	472.67	1768	GSE242352	GSM7759708	hires	GSM7759708	TNB	Tumor	NormoCellular	Brain Rich	NA
GSE242352_GSM7759708_hires_image_q2.png	ACACACCAGGACCAGT-1	TNB_11	1133.8	1333.3	GSE242352	GSM7759708	hires	GSM7759708	TNB	Tumor	NormoCellular	Brain Rich	NA
GSE242352_GSM7759708_hires_image_q2.png	ACACACTTTCTACACG-1	TNB_11	469.24	1006	GSE242352	GSM7759708	hires	GSM7759708	TNB	Tumor	NormoCellular	Brain Rich	NA
GSE242352_GSM7759708_hires_image_q2.png	ACACCACATAATTAGC-1	TNB_11	847.96	1677.4	GSE242352	GSM7759708	hires	GSM7759708	TNB	Tumor	NormoCellular	Brain Rich	NA
GSE242352_GSM7759708_hires_image_q2.png	ACACCCAGCATGCAGC-1	TNB_11	689.45	827.22	GSE242352	GSM7759708	hires	GSM7759708	TNB	Tumor	NormoCellular	Brain Rich	NA
GSE242352_GSM7759708_hires_image_q2.png	ACACCCGAGAAATCCG-1	TNB_11	578.45	687.98	GSE242352	GSM7759708	hires	GSM7759708	TNB	Tumor	NormoCellular	Brain Rich	NA
GSE242352_GSM7759708_hires_image_q2.png	ACACCTTAAGTAGGGC-1	TNB_11	711.16	738.26	GSE242352	GSM7759708	hires	GSM7759708	TNB	Tumor	NormoCellular	Brain Rich	NA
GSE242352_GSM7759708_hires_image_q2.png	ACACCTTACTACTTGC-1	TNB_11	1068.7	1600.3	GSE242352	GSM7759708	hires	GSM7759708	TNB	Tumor	NormoCellular	Brain Rich	NA
GSE242352_GSM7759708_hires_image_q2.png	ACACGAGACTCCTTCT-1	TNB_11	845.34	1093.1	GSE242352	GSM7759708	hires	GSM7759708	TNB	Tumor	NormoCellular	Brain Rich	NA
GSE242352_GSM7759708_hires_image_q2.png	ACACGGCACTATGCAT-1	TNB_11	314.98	1095.6	GSE242352	GSM7759708	hires	GSM7759708	TNB	Tumor	NormoCellular	Brain Rich	NA
GSE242352_GSM7759708_hires_image_q2.png	ACACGGGAACTTAGGG-1	TNB_11	757.03	1093.6	GSE242352	GSM7759708	hires	GSM7759708	TNB	Tumor	NormoCellular	Brain Rich	NA
GSE242352_GSM7759708_hires_image_q2.png	ACACTGATCAAGGTGT-1	TNB_11	1308.1	798.98	GSE242352	GSM7759708	hires	GSM7759708	TNB	Tumor	NormoCellular	Brain Rich	NA
GSE242352_GSM7759708_hires_image_q2.png	ACAGAACTGAGAACAA-1	TNB_11	1306.8	494.22	GSE242352	GSM7759708	hires	GSM7759708	TNB	Tumor	NormoCellular	Brain Rich	NA
GSE242352_GSM7759708_hires_image_q2.png	ACAGATTAGGTTAGTG-1	TNB_11	314.16	917.66	GSE242352	GSM7759708	hires	GSM7759708	TNB	Tumor	NormoCellular	Brain Rich	NA
GSE242352_GSM7759708_hires_image_q2.png	ACAGCATAGAGCCAGT-1	TNB_11	380.6	930.23	GSE242352	GSM7759708	hires	GSM7759708	TNB	Tumor	NormoCellular	Brain Rich	NA
GSE242352_GSM7759708_hires_image_q2.png	ACAGCGACATTCTCAT-1	TNB_11	1465.7	1446.1	GSE242352	GSM7759708	hires	GSM7759708	TNB	Tumor	NormoCellular	Brain Rich	NA
GSE242352_GSM7759708_hires_image_q2.png	ACAGCGCACCCGCAGC-1	TNB_11	381.75	1209.5	GSE242352	GSM7759708	hires	GSM7759708	TNB	Tumor	NormoCellular	Brain Rich	NA
GSE242352_GSM7759708_hires_image_q2.png	ACAGGCTTGCCCGACT-1	TNB_11	1332.4	1294.2	GSE242352	GSM7759708	hires	GSM7759708	TNB	Tumor	NormoCellular	Brain Rich	NA
GSE242352_GSM7759708_hires_image_q2.png	ACAGGTGGAGGTGAGG-1	TNB_11	1285.6	684.88	GSE242352	GSM7759708	hires	GSM7759708	TNB	Tumor	NormoCellular	Brain Rich	NA
GSE242352_GSM7759708_hires_image_q2.png	ACAGTATACCGTGGGA-1	TNB_11	582.86	1704	GSE242352	GSM7759708	hires	GSM7759708	TNB	Tumor	NormoCellular	Brain Rich	NA
GSE242352_GSM7759708_hires_image_q2.png	ACATAATAAGGCGGTG-1	TNB_11	623.99	992.58	GSE242352	GSM7759708	hires	GSM7759708	TNB	Tumor	NormoCellular	Brain Rich	NA
GSE242352_GSM7759708_hires_image_q2.png	ACATCCCGGCCATACG-1	TNB_11	1374.9	913.09	GSE242352	GSM7759708	hires	GSM7759708	TNB	Tumor	NormoCellular	Brain Rich	NA
GSE242352_GSM7759708_hires_image_q2.png	ACATCCTGGTAACTGT-1	TNB_11	1090.2	1485.9	GSE242352	GSM7759708	hires	GSM7759708	TNB	Tumor	NormoCellular	Brain Rich	NA
GSE242352_GSM7759708_hires_image_q2.png	ACATCGATCGTTTACC-1	TNB_11	1087.9	977.89	GSE242352	GSM7759708	hires	GSM7759708	TNB	Tumor	NormoCellular	Brain Rich	NA
GSE242352_GSM7759708_hires_image_q2.png	ACATCGGTCAGCCGCG-1	TNB_11	1064.4	660.39	GSE242352	GSM7759708	hires	GSM7759708	TNB	Tumor	NormoCellular	Brain Rich	NA
GSE242352_GSM7759708_hires_image_q2.png	ACATCGTATGCAATGG-1	TNB_11	1155.3	1218.8	GSE242352	GSM7759708	hires	GSM7759708	TNB	Tumor	NormoCellular	Brain Rich	NA
GSE242352_GSM7759708_hires_image_q2.png	ACATCGTTAACCTAGT-1	TNB_11	359.38	1146.2	GSE242352	GSM7759708	hires	GSM7759708	TNB	Tumor	NormoCellular	Brain Rich	NA
GSE242352_GSM7759708_hires_image_q2.png	ACATCTCAACGCGTAA-1	TNB_11	248.87	1133.9	GSE242352	GSM7759708	hires	GSM7759708	TNB	Tumor	NormoCellular	Brain Rich	NA
GSE242352_GSM7759708_hires_image_q2.png	ACATGGCGCCAAAGTA-1	TNB_11	1046.1	1511.5	GSE242352	GSM7759708	hires	GSM7759708	TNB	Tumor	NormoCellular	Brain Rich	NA
GSE242352_GSM7759708_hires_image_q2.png	ACATTAGTTTATATCC-1	TNB_11	1286.7	964.18	GSE242352	GSM7759708	hires	GSM7759708	TNB	Tumor	NormoCellular	Brain Rich	NA
GSE242352_GSM7759708_hires_image_q2.png	ACCAAACACCCAGCGA-1	TNB_11	538.45	1653.4	GSE242352	GSM7759708	hires	GSM7759708	TNB	Tumor	NormoCellular	Brain Rich	NA
GSE242352_GSM7759708_hires_image_q2.png	ACCAAACTAGAAATCC-1	TNB_11	226.34	1045.1	GSE242352	GSM7759708	hires	GSM7759708	TNB	Tumor	NormoCellular	Brain Rich	NA
GSE242352_GSM7759708_hires_image_q2.png	ACCAACACCACACACT-1	TNB_11	604.4	1589.5	GSE242352	GSM7759708	hires	GSM7759708	TNB	Tumor	NormoCellular	Brain Rich	NA
GSE242352_GSM7759708_hires_image_q2.png	ACCAACGCTTATTTAT-1	TNB_11	1330.3	811.72	GSE242352	GSM7759708	hires	GSM7759708	TNB	Tumor	NormoCellular	Brain Rich	NA
GSE242352_GSM7759708_hires_image_q2.png	ACCAAGAACGCGTGTC-1	TNB_11	534.7	815.14	GSE242352	GSM7759708	hires	GSM7759708	TNB	Tumor	NormoCellular	Brain Rich	NA
GSE242352_GSM7759708_hires_image_q2.png	ACCAATATGCAAGTTA-1	TNB_11	1398.2	1179.7	GSE242352	GSM7759708	hires	GSM7759708	TNB	Tumor	NormoCellular	Brain Rich	NA
GSE242352_GSM7759708_hires_image_q2.png	ACCACAACTCAGAACA-1	TNB_11	315.63	1222.6	GSE242352	GSM7759708	hires	GSM7759708	TNB	Tumor	NormoCellular	Brain Rich	NA
GSE242352_GSM7759708_hires_image_q2.png	ACCACAAGTTTCTATC-1	TNB_11	822.33	877.34	GSE242352	GSM7759708	hires	GSM7759708	TNB	Tumor	NormoCellular	Brain Rich	NA
GSE242352_GSM7759708_hires_image_q2.png	ACCACCAATGTAACAA-1	TNB_11	1068.3	1549.4	GSE242352	GSM7759708	hires	GSM7759708	TNB	Tumor	NormoCellular	Brain Rich	NA
GSE242352_GSM7759708_hires_image_q2.png	ACCACCCTCTCTTCTA-1	TNB_11	671.33	1729	GSE242352	GSM7759708	hires	GSM7759708	TNB	Tumor	NormoCellular	Brain Rich	NA
GSE242352_GSM7759708_hires_image_q2.png	ACCACGTGCAGCTATA-1	TNB_11	1221.3	1155	GSE242352	GSM7759708	hires	GSM7759708	TNB	Tumor	NormoCellular	Brain Rich	NA
GSE242352_GSM7759708_hires_image_q2.png	ACCAGCCCGGTCTTTG-1	TNB_11	248.71	1108.5	GSE242352	GSM7759708	hires	GSM7759708	TNB	Tumor	NormoCellular	Brain Rich	NA
GSE242352_GSM7759708_hires_image_q2.png	ACCAGGAGTGTGATCT-1	TNB_11	225.69	892.68	GSE242352	GSM7759708	hires	GSM7759708	TNB	Tumor	NormoCellular	Brain Rich	NA
GSE242352_GSM7759708_hires_image_q2.png	ACCAGTGCCCGGTCAA-1	TNB_11	361.01	1501.7	GSE242352	GSM7759708	hires	GSM7759708	TNB	Tumor	NormoCellular	Brain Rich	NA
GSE242352_GSM7759708_hires_image_q2.png	ACCAGTGCGGGAGACG-1	TNB_11	1222.4	1383.7	GSE242352	GSM7759708	hires	GSM7759708	TNB	Tumor	NormoCellular	Brain Rich	NA
GSE242352_GSM7759708_hires_image_q2.png	ACCATATCCGCAATAA-1	TNB_11	999.28	901.99	GSE242352	GSM7759708	hires	GSM7759708	TNB	Tumor	NormoCellular	Brain Rich	NA
GSE242352_GSM7759708_hires_image_q2.png	ACCATCGTATATGGTA-1	TNB_11	1086.8	723.89	GSE242352	GSM7759708	hires	GSM7759708	TNB	Tumor	NormoCellular	Brain Rich	NA
GSE242352_GSM7759708_hires_image_q2.png	ACCCAACGCCCGTGGC-1	TNB_11	824.12	1283.8	GSE242352	GSM7759708	hires	GSM7759708	TNB	Tumor	NormoCellular	Brain Rich	NA
GSE242352_GSM7759708_hires_image_q2.png	ACCCATCTTGAGGGTA-1	TNB_11	976.1	660.88	GSE242352	GSM7759708	hires	GSM7759708	TNB	Tumor	NormoCellular	Brain Rich	NA
GSE242352_GSM7759708_hires_image_q2.png	ACCCATTTGTCCCTCT-1	TNB_11	1487.9	1458.6	GSE242352	GSM7759708	hires	GSM7759708	TNB	Tumor	NormoCellular	Brain Rich	NA
GSE242352_GSM7759708_hires_image_q2.png	ACCCGGATGACGCATC-1	TNB_11	1001.7	1460.9	GSE242352	GSM7759708	hires	GSM7759708	TNB	Tumor	NormoCellular	Brain Rich	NA
GSE242352_GSM7759708_hires_image_q2.png	ACCCGGTTACACTTCC-1	TNB_11	1087.1	799.96	GSE242352	GSM7759708	hires	GSM7759708	TNB	Tumor	NormoCellular	Brain Rich	NA
GSE242352_GSM7759708_hires_image_q2.png	ACCCGTGTCATCAGTA-1	TNB_11	1441.2	874.73	GSE242352	GSM7759708	hires	GSM7759708	TNB	Tumor	NormoCellular	Brain Rich	NA
GSE242352_GSM7759708_hires_image_q2.png	ACCCTATGCCATATCG-1	TNB_11	1396.1	697.12	GSE242352	GSM7759708	hires	GSM7759708	TNB	Tumor	NormoCellular	Brain Rich	NA
GSE242352_GSM7759708_hires_image_q2.png	ACCCTCCCTTGCTATT-1	TNB_11	1221.8	1256.7	GSE242352	GSM7759708	hires	GSM7759708	TNB	Tumor	NormoCellular	Brain Rich	NA
GSE242352_GSM7759708_hires_image_q2.png	ACCCTGGTAACGCCCT-1	TNB_11	626.93	1653	GSE242352	GSM7759708	hires	GSM7759708	TNB	Tumor	NormoCellular	Brain Rich	NA
GSE242352_GSM7759708_hires_image_q2.png	ACCCTTCATCTGCGAA-1	TNB_11	447.2	1018.7	GSE242352	GSM7759708	hires	GSM7759708	TNB	Tumor	NormoCellular	Brain Rich	NA
GSE242352_GSM7759708_hires_image_q2.png	ACCCTTGCCTGGGTCG-1	TNB_11	516.91	1793.3	GSE242352	GSM7759708	hires	GSM7759708	TNB	Tumor	NormoCellular	Brain Rich	NA
GSE242352_GSM7759708_hires_image_q2.png	ACCCTTTAGTTCTCCA-1	TNB_11	293.43	1210	GSE242352	GSM7759708	hires	GSM7759708	TNB	Tumor	NormoCellular	Brain Rich	NA
GSE242352_GSM7759708_hires_image_q2.png	ACCGAAAGGGCCCTGC-1	TNB_11	358.24	866.73	GSE242352	GSM7759708	hires	GSM7759708	TNB	Tumor	NormoCellular	Brain Rich	NA
GSE242352_GSM7759708_hires_image_q2.png	ACCGACTGAGTCCCAC-1	TNB_11	778.74	1030	GSE242352	GSM7759708	hires	GSM7759708	TNB	Tumor	NormoCellular	Brain Rich	NA
GSE242352_GSM7759708_hires_image_q2.png	ACCGATGGTAGCATCG-1	TNB_11	957	1359.4	GSE242352	GSM7759708	hires	GSM7759708	TNB	Tumor	NormoCellular	Brain Rich	NA
GSE242352_GSM7759708_hires_image_q2.png	ACCGCAATAACTGCCT-1	TNB_11	1287.9	1192.9	GSE242352	GSM7759708	hires	GSM7759708	TNB	Tumor	NormoCellular	Brain Rich	NA
GSE242352_GSM7759708_hires_image_q2.png	ACCGCGGTGGAAGTCG-1	TNB_11	1134.6	1536.5	GSE242352	GSM7759708	hires	GSM7759708	TNB	Tumor	NormoCellular	Brain Rich	NA
GSE242352_GSM7759708_hires_image_q2.png	ACCGGGCCTTTGTTGA-1	TNB_11	1178.4	1434.6	GSE242352	GSM7759708	hires	GSM7759708	TNB	Tumor	NormoCellular	Brain Rich	NA
GSE242352_GSM7759708_hires_image_q2.png	ACCGGTCTGAGTACGG-1	TNB_11	250.34	1464.2	GSE242352	GSM7759708	hires	GSM7759708	TNB	Tumor	NormoCellular	Brain Rich	NA
GSE242352_GSM7759708_hires_image_q2.png	ACCGTGACCACGTGGG-1	TNB_11	1506.6	683.9	GSE242352	GSM7759708	hires	GSM7759708	TNB	Tumor	NormoCellular	Brain Rich	NA
GSE242352_GSM7759708_hires_image_q2.png	ACCGTTCCCGCTCTGA-1	TNB_11	270.42	1019.5	GSE242352	GSM7759708	hires	GSM7759708	TNB	Tumor	NormoCellular	Brain Rich	NA
GSE242352_GSM7759708_hires_image_q2.png	ACCTAAGTACCTTTCA-1	TNB_11	1262.9	570.61	GSE242352	GSM7759708	hires	GSM7759708	TNB	Tumor	NormoCellular	Brain Rich	NA
GSE242352_GSM7759708_hires_image_q2.png	ACCTAATCGACTTCCT-1	TNB_11	865.26	572.41	GSE242352	GSM7759708	hires	GSM7759708	TNB	Tumor	NormoCellular	Brain Rich	NA
GSE242352_GSM7759708_hires_image_q2.png	ACCTACAGTATGTGGT-1	TNB_11	1068.7	1625.6	GSE242352	GSM7759708	hires	GSM7759708	TNB	Tumor	NormoCellular	Brain Rich	NA
GSE242352_GSM7759708_hires_image_q2.png	ACCTCCGCCCTCGCTG-1	TNB_11	1377.8	1548.1	GSE242352	GSM7759708	hires	GSM7759708	TNB	Tumor	NormoCellular	Brain Rich	NA
GSE242352_GSM7759708_hires_image_q2.png	ACCTCCGTTATTCACC-1	TNB_11	913.9	1613.7	GSE242352	GSM7759708	hires	GSM7759708	TNB	Tumor	NormoCellular	Brain Rich	NA
GSE242352_GSM7759708_hires_image_q2.png	ACGAGAACCCATCACG-1	TNB_11	335.06	625.46	GSE242352	GSM7759708	hires	GSM7759708	TNB	Tumor	NormoCellular	Brain Rich	NA
GSE242352_GSM7759708_hires_image_q2.png	ACGAGATATTTGCTTA-1	TNB_11	359.71	1222.4	GSE242352	GSM7759708	hires	GSM7759708	TNB	Tumor	NormoCellular	Brain Rich	NA
GSE242352_GSM7759708_hires_image_q2.png	ACGAGTACGGATGCCC-1	TNB_11	780.86	1512.7	GSE242352	GSM7759708	hires	GSM7759708	TNB	Tumor	NormoCellular	Brain Rich	NA
GSE242352_GSM7759708_hires_image_q2.png	ACGATACATAGAACTA-1	TNB_11	647.01	1208.4	GSE242352	GSM7759708	hires	GSM7759708	TNB	Tumor	NormoCellular	Brain Rich	NA
GSE242352_GSM7759708_hires_image_q2.png	ACGATCATACATAGAG-1	TNB_11	712.3	992.26	GSE242352	GSM7759708	hires	GSM7759708	TNB	Tumor	NormoCellular	Brain Rich	NA
GSE242352_GSM7759708_hires_image_q2.png	ACGATCATCTTGTAAA-1	TNB_11	957.65	1486.4	GSE242352	GSM7759708	hires	GSM7759708	TNB	Tumor	NormoCellular	Brain Rich	NA
GSE242352_GSM7759708_hires_image_q2.png	ACGATGCATATGTTAT-1	TNB_11	976.42	736.95	GSE242352	GSM7759708	hires	GSM7759708	TNB	Tumor	NormoCellular	Brain Rich	NA
GSE242352_GSM7759708_hires_image_q2.png	ACGATGGATCCGATGC-1	TNB_11	381.26	1082.5	GSE242352	GSM7759708	hires	GSM7759708	TNB	Tumor	NormoCellular	Brain Rich	NA
GSE242352_GSM7759708_hires_image_q2.png	ACGCAATCACTACAGC-1	TNB_11	714.92	1576.3	GSE242352	GSM7759708	hires	GSM7759708	TNB	Tumor	NormoCellular	Brain Rich	NA
GSE242352_GSM7759708_hires_image_q2.png	ACGCATAAATGACATG-1	TNB_11	273.03	1603.8	GSE242352	GSM7759708	hires	GSM7759708	TNB	Tumor	NormoCellular	Brain Rich	NA
GSE242352_GSM7759708_hires_image_q2.png	ACGCATACGTTTACTA-1	TNB_11	1399.5	1484.4	GSE242352	GSM7759708	hires	GSM7759708	TNB	Tumor	NormoCellular	Brain Rich	NA
GSE242352_GSM7759708_hires_image_q2.png	ACGCATTCGTGAGTAC-1	TNB_11	889.09	965.98	GSE242352	GSM7759708	hires	GSM7759708	TNB	Tumor	NormoCellular	Brain Rich	NA
GSE242352_GSM7759708_hires_image_q2.png	ACGCCAGATGATTTCT-1	TNB_11	536.17	1119.9	GSE242352	GSM7759708	hires	GSM7759708	TNB	Tumor	NormoCellular	Brain Rich	NA
GSE242352_GSM7759708_hires_image_q2.png	ACGCCCAGCTGTCGAT-1	TNB_11	226.67	1095.9	GSE242352	GSM7759708	hires	GSM7759708	TNB	Tumor	NormoCellular	Brain Rich	NA
GSE242352_GSM7759708_hires_image_q2.png	ACGCCGCTAGACGACC-1	TNB_11	1110.6	1092	GSE242352	GSM7759708	hires	GSM7759708	TNB	Tumor	NormoCellular	Brain Rich	NA
GSE242352_GSM7759708_hires_image_q2.png	ACGCGAAGTCAGACGA-1	TNB_11	1242.5	939.04	GSE242352	GSM7759708	hires	GSM7759708	TNB	Tumor	NormoCellular	Brain Rich	NA
GSE242352_GSM7759708_hires_image_q2.png	ACGCGCTACACAGGGT-1	TNB_11	1064.1	584.16	GSE242352	GSM7759708	hires	GSM7759708	TNB	Tumor	NormoCellular	Brain Rich	NA
GSE242352_GSM7759708_hires_image_q2.png	ACGCGGGCCAAGGACA-1	TNB_11	911.13	978.55	GSE242352	GSM7759708	hires	GSM7759708	TNB	Tumor	NormoCellular	Brain Rich	NA
GSE242352_GSM7759708_hires_image_q2.png	ACGCTAGTGATACACT-1	TNB_11	780.7	1461.7	GSE242352	GSM7759708	hires	GSM7759708	TNB	Tumor	NormoCellular	Brain Rich	NA
GSE242352_GSM7759708_hires_image_q2.png	ACGCTTAGTGTCTCTC-1	TNB_11	227.16	1222.9	GSE242352	GSM7759708	hires	GSM7759708	TNB	Tumor	NormoCellular	Brain Rich	NA
GSE242352_GSM7759708_hires_image_q2.png	ACGGAATTTAGCAAAT-1	TNB_11	489.32	536.01	GSE242352	GSM7759708	hires	GSM7759708	TNB	Tumor	NormoCellular	Brain Rich	NA
GSE242352_GSM7759708_hires_image_q2.png	ACGGAGCGCAAATTAC-1	TNB_11	560.17	1564.4	GSE242352	GSM7759708	hires	GSM7759708	TNB	Tumor	NormoCellular	Brain Rich	NA
GSE242352_GSM7759708_hires_image_q2.png	ACGGATGGTGCGGATA-1	TNB_11	1420.4	1192.2	GSE242352	GSM7759708	hires	GSM7759708	TNB	Tumor	NormoCellular	Brain Rich	NA
GSE242352_GSM7759708_hires_image_q2.png	ACGGCACTTGCTTGGG-1	TNB_11	1308.8	951.45	GSE242352	GSM7759708	hires	GSM7759708	TNB	Tumor	NormoCellular	Brain Rich	NA
GSE242352_GSM7759708_hires_image_q2.png	ACGGCCAACATGGACT-1	TNB_11	1330.7	887.79	GSE242352	GSM7759708	hires	GSM7759708	TNB	Tumor	NormoCellular	Brain Rich	NA
GSE242352_GSM7759708_hires_image_q2.png	ACGGCGACGATGGGAA-1	TNB_11	1243.5	1167.6	GSE242352	GSM7759708	hires	GSM7759708	TNB	Tumor	NormoCellular	Brain Rich	NA
GSE242352_GSM7759708_hires_image_q2.png	ACGGCGGGTTGCCCTG-1	TNB_11	268.62	587.75	GSE242352	GSM7759708	hires	GSM7759708	TNB	Tumor	NormoCellular	Brain Rich	NA
GSE242352_GSM7759708_hires_image_q2.png	ACGGGAGTGTCGGCCC-1	TNB_11	1196.3	507.44	GSE242352	GSM7759708	hires	GSM7759708	TNB	Tumor	NormoCellular	Brain Rich	NA
GSE242352_GSM7759708_hires_image_q2.png	ACGGGCGTATGCGACA-1	TNB_11	693.37	1690.8	GSE242352	GSM7759708	hires	GSM7759708	TNB	Tumor	NormoCellular	Brain Rich	NA
GSE242352_GSM7759708_hires_image_q2.png	ACGTACAGATTTCTCT-1	TNB_11	381.09	1031.8	GSE242352	GSM7759708	hires	GSM7759708	TNB	Tumor	NormoCellular	Brain Rich	NA
GSE242352_GSM7759708_hires_image_q2.png	ACGTAGATTGCTGATG-1	TNB_11	889.42	1042.2	GSE242352	GSM7759708	hires	GSM7759708	TNB	Tumor	NormoCellular	Brain Rich	NA
GSE242352_GSM7759708_hires_image_q2.png	ACGTATTACTCCGATC-1	TNB_11	1067.8	1422.4	GSE242352	GSM7759708	hires	GSM7759708	TNB	Tumor	NormoCellular	Brain Rich	NA
GSE242352_GSM7759708_hires_image_q2.png	ACGTGCGCCTCGTGCA-1	TNB_11	535.52	992.91	GSE242352	GSM7759708	hires	GSM7759708	TNB	Tumor	NormoCellular	Brain Rich	NA
GSE242352_GSM7759708_hires_image_q2.png	ACGTGGTCGAATGTGC-1	TNB_11	204.96	1184.9	GSE242352	GSM7759708	hires	GSM7759708	TNB	Tumor	NormoCellular	Brain Rich	NA
GSE242352_GSM7759708_hires_image_q2.png	ACGTTAATGTCGAAGA-1	TNB_11	1066.2	1066.9	GSE242352	GSM7759708	hires	GSM7759708	TNB	Tumor	NormoCellular	Brain Rich	NA
GSE242352_GSM7759708_hires_image_q2.png	ACGTTAGATTTGCCCG-1	TNB_11	1020.3	686.02	GSE242352	GSM7759708	hires	GSM7759708	TNB	Tumor	NormoCellular	Brain Rich	NA
GSE242352_GSM7759708_hires_image_q2.png	ACGTTCCGCGCTCCGT-1	TNB_11	336.2	879.46	GSE242352	GSM7759708	hires	GSM7759708	TNB	Tumor	NormoCellular	Brain Rich	NA
GSE242352_GSM7759708_hires_image_q2.png	ACGTTCGCAATCAATT-1	TNB_11	891.87	1626.4	GSE242352	GSM7759708	hires	GSM7759708	TNB	Tumor	NormoCellular	Brain Rich	NA
GSE242352_GSM7759708_hires_image_q2.png	ACGTTCGTTCAGGAAA-1	TNB_11	1484.7	747.4	GSE242352	GSM7759708	hires	GSM7759708	TNB	Tumor	NormoCellular	Brain Rich	NA
GSE242352_GSM7759708_hires_image_q2.png	ACGTTGTCGTTGAAAG-1	TNB_11	1815.5	580.9	GSE242352	GSM7759708	hires	GSM7759708	TNB	Tumor	NormoCellular	Brain Rich	NA
GSE242352_GSM7759708_hires_image_q2.png	ACGTTTAGTTGTGATC-1	TNB_11	469.57	1056.7	GSE242352	GSM7759708	hires	GSM7759708	TNB	Tumor	NormoCellular	Brain Rich	NA
GSE242352_GSM7759708_hires_image_q2.png	ACTAAGGACGCACACC-1	TNB_11	406.56	1806.3	GSE242352	GSM7759708	hires	GSM7759708	TNB	Tumor	NormoCellular	Brain Rich	NA
GSE242352_GSM7759708_hires_image_q2.png	ACTAATACGTCAGGCG-1	TNB_11	338.65	1438.4	GSE242352	GSM7759708	hires	GSM7759708	TNB	Tumor	NormoCellular	Brain Rich	NA
GSE242352_GSM7759708_hires_image_q2.png	ACTACCAGCTCTCTGG-1	TNB_11	711.16	712.79	GSE242352	GSM7759708	hires	GSM7759708	TNB	Tumor	NormoCellular	Brain Rich	NA
GSE242352_GSM7759708_hires_image_q2.png	ACTACGCGTTAGAATT-1	TNB_11	1485.4	899.86	GSE242352	GSM7759708	hires	GSM7759708	TNB	Tumor	NormoCellular	Brain Rich	NA
GSE242352_GSM7759708_hires_image_q2.png	ACTAGTTGCGATCGTC-1	TNB_11	1267.2	1510.5	GSE242352	GSM7759708	hires	GSM7759708	TNB	Tumor	NormoCellular	Brain Rich	NA
GSE242352_GSM7759708_hires_image_q2.png	ACTATATGCTGTGTTC-1	TNB_11	449.49	1526.7	GSE242352	GSM7759708	hires	GSM7759708	TNB	Tumor	NormoCellular	Brain Rich	NA
GSE242352_GSM7759708_hires_image_q2.png	ACTATCCAGGGCATGG-1	TNB_11	1002.2	1562.5	GSE242352	GSM7759708	hires	GSM7759708	TNB	Tumor	NormoCellular	Brain Rich	NA
GSE242352_GSM7759708_hires_image_q2.png	ACTATCTGCCCGCGTA-1	TNB_11	1333.9	1624.5	GSE242352	GSM7759708	hires	GSM7759708	TNB	Tumor	NormoCellular	Brain Rich	NA
GSE242352_GSM7759708_hires_image_q2.png	ACTATTCGTCCGTGGT-1	TNB_11	469.89	1133	GSE242352	GSM7759708	hires	GSM7759708	TNB	Tumor	NormoCellular	Brain Rich	NA
GSE242352_GSM7759708_hires_image_q2.png	ACTATTTCCGGGCCCA-1	TNB_11	1462.4	709.53	GSE242352	GSM7759708	hires	GSM7759708	TNB	Tumor	NormoCellular	Brain Rich	NA
GSE242352_GSM7759708_hires_image_q2.png	ACTCAACGAATGTATT-1	TNB_11	312.86	612.89	GSE242352	GSM7759708	hires	GSM7759708	TNB	Tumor	NormoCellular	Brain Rich	NA
GSE242352_GSM7759708_hires_image_q2.png	ACTCAAGTGCAAGGCT-1	TNB_11	1487	1280.9	GSE242352	GSM7759708	hires	GSM7759708	TNB	Tumor	NormoCellular	Brain Rich	NA
GSE242352_GSM7759708_hires_image_q2.png	ACTCAATAAAGGCACG-1	TNB_11	712.63	1068.3	GSE242352	GSM7759708	hires	GSM7759708	TNB	Tumor	NormoCellular	Brain Rich	NA
GSE242352_GSM7759708_hires_image_q2.png	ACTCAGACCTGCTTCT-1	TNB_11	357.59	739.73	GSE242352	GSM7759708	hires	GSM7759708	TNB	Tumor	NormoCellular	Brain Rich	NA
GSE242352_GSM7759708_hires_image_q2.png	ACTCCCGAATTCGTTT-1	TNB_11	869.34	1512.2	GSE242352	GSM7759708	hires	GSM7759708	TNB	Tumor	NormoCellular	Brain Rich	NA
GSE242352_GSM7759708_hires_image_q2.png	ACTCCCGTAGACTAGG-1	TNB_11	627.26	1754.6	GSE242352	GSM7759708	hires	GSM7759708	TNB	Tumor	NormoCellular	Brain Rich	NA
GSE242352_GSM7759708_hires_image_q2.png	ACTCCCTAATGCTAAA-1	TNB_11	1419.8	1065.2	GSE242352	GSM7759708	hires	GSM7759708	TNB	Tumor	NormoCellular	Brain Rich	NA
GSE242352_GSM7759708_hires_image_q2.png	ACTCCCTAGAATAGTA-1	TNB_11	1221	1078.8	GSE242352	GSM7759708	hires	GSM7759708	TNB	Tumor	NormoCellular	Brain Rich	NA
GSE242352_GSM7759708_hires_image_q2.png	ACTCGTCAGTAATCCC-1	TNB_11	956.35	1181.6	GSE242352	GSM7759708	hires	GSM7759708	TNB	Tumor	NormoCellular	Brain Rich	NA
GSE242352_GSM7759708_hires_image_q2.png	ACTCTCTGACTTAGGT-1	TNB_11	1088.9	1181	GSE242352	GSM7759708	hires	GSM7759708	TNB	Tumor	NormoCellular	Brain Rich	NA
GSE242352_GSM7759708_hires_image_q2.png	ACTCTCTTATACACGA-1	TNB_11	337.83	1260.6	GSE242352	GSM7759708	hires	GSM7759708	TNB	Tumor	NormoCellular	Brain Rich	NA
GSE242352_GSM7759708_hires_image_q2.png	ACTCTTGTATAGTAAC-1	TNB_11	955.86	1080.1	GSE242352	GSM7759708	hires	GSM7759708	TNB	Tumor	NormoCellular	Brain Rich	NA
GSE242352_GSM7759708_hires_image_q2.png	ACTGAAACGCCGTTAG-1	TNB_11	1421.2	1370.2	GSE242352	GSM7759708	hires	GSM7759708	TNB	Tumor	NormoCellular	Brain Rich	NA
GSE242352_GSM7759708_hires_image_q2.png	ACTGAATGGCGAAAGT-1	TNB_11	1199.6	1244	GSE242352	GSM7759708	hires	GSM7759708	TNB	Tumor	NormoCellular	Brain Rich	NA
GSE242352_GSM7759708_hires_image_q2.png	ACTGATTTAGTGATTC-1	TNB_11	249.2	1210.2	GSE242352	GSM7759708	hires	GSM7759708	TNB	Tumor	NormoCellular	Brain Rich	NA
GSE242352_GSM7759708_hires_image_q2.png	ACTGCCGTCGTAACTC-1	TNB_11	513.81	1082	GSE242352	GSM7759708	hires	GSM7759708	TNB	Tumor	NormoCellular	Brain Rich	NA
GSE242352_GSM7759708_hires_image_q2.png	ACTGCGGACACACCGT-1	TNB_11	980.67	1702.2	GSE242352	GSM7759708	hires	GSM7759708	TNB	Tumor	NormoCellular	Brain Rich	NA
GSE242352_GSM7759708_hires_image_q2.png	ACTGTACGATACACAT-1	TNB_11	823.63	1182.3	GSE242352	GSM7759708	hires	GSM7759708	TNB	Tumor	NormoCellular	Brain Rich	NA
GSE242352_GSM7759708_hires_image_q2.png	ACTGTAGCACTTTGGA-1	TNB_11	755.24	687.16	GSE242352	GSM7759708	hires	GSM7759708	TNB	Tumor	NormoCellular	Brain Rich	NA
GSE242352_GSM7759708_hires_image_q2.png	ACTGTATACGCGAGCA-1	TNB_11	379.3	650.76	GSE242352	GSM7759708	hires	GSM7759708	TNB	Tumor	NormoCellular	Brain Rich	NA
GSE242352_GSM7759708_hires_image_q2.png	ACTGTCCAGGATTATA-1	TNB_11	888.6	889.74	GSE242352	GSM7759708	hires	GSM7759708	TNB	Tumor	NormoCellular	Brain Rich	NA
GSE242352_GSM7759708_hires_image_q2.png	ACTGTCTTCTTTAGAA-1	TNB_11	822.82	1004.3	GSE242352	GSM7759708	hires	GSM7759708	TNB	Tumor	NormoCellular	Brain Rich	NA
GSE242352_GSM7759708_hires_image_q2.png	ACTGTGCTAGTAGATC-1	TNB_11	445.41	586.94	GSE242352	GSM7759708	hires	GSM7759708	TNB	Tumor	NormoCellular	Brain Rich	NA
GSE242352_GSM7759708_hires_image_q2.png	ACTGTTTAGTGTAGGC-1	TNB_11	226.02	943.45	GSE242352	GSM7759708	hires	GSM7759708	TNB	Tumor	NormoCellular	Brain Rich	NA
GSE242352_GSM7759708_hires_image_q2.png	ACTTACCGGGCGCGCA-1	TNB_11	404.76	1400	GSE242352	GSM7759708	hires	GSM7759708	TNB	Tumor	NormoCellular	Brain Rich	NA
GSE242352_GSM7759708_hires_image_q2.png	ACTTACGCATCCACGC-1	TNB_11	1442.5	1179.5	GSE242352	GSM7759708	hires	GSM7759708	TNB	Tumor	NormoCellular	Brain Rich	NA
GSE242352_GSM7759708_hires_image_q2.png	ACTTAGTACGACAAGA-1	TNB_11	467.45	599.51	GSE242352	GSM7759708	hires	GSM7759708	TNB	Tumor	NormoCellular	Brain Rich	NA
GSE242352_GSM7759708_hires_image_q2.png	ACTTATACTTACCCGG-1	TNB_11	957	1334.1	GSE242352	GSM7759708	hires	GSM7759708	TNB	Tumor	NormoCellular	Brain Rich	NA
GSE242352_GSM7759708_hires_image_q2.png	ACTTATTAGGATCGGT-1	TNB_11	998.95	851.22	GSE242352	GSM7759708	hires	GSM7759708	TNB	Tumor	NormoCellular	Brain Rich	NA
GSE242352_GSM7759708_hires_image_q2.png	ACTTATTTATGTGCCA-1	TNB_11	1177.9	1333.1	GSE242352	GSM7759708	hires	GSM7759708	TNB	Tumor	NormoCellular	Brain Rich	NA
GSE242352_GSM7759708_hires_image_q2.png	ACTTCAGGCTGATCCC-1	TNB_11	1287.9	1218.2	GSE242352	GSM7759708	hires	GSM7759708	TNB	Tumor	NormoCellular	Brain Rich	NA
GSE242352_GSM7759708_hires_image_q2.png	ACTTCGCCATACGCAC-1	TNB_11	757.19	1144.4	GSE242352	GSM7759708	hires	GSM7759708	TNB	Tumor	NormoCellular	Brain Rich	NA
GSE242352_GSM7759708_hires_image_q2.png	ACTTGACTCCCTCTTT-1	TNB_11	1088.6	1104.9	GSE242352	GSM7759708	hires	GSM7759708	TNB	Tumor	NormoCellular	Brain Rich	NA
GSE242352_GSM7759708_hires_image_q2.png	ACTTGCCATATTGTAC-1	TNB_11	247.89	905.25	GSE242352	GSM7759708	hires	GSM7759708	TNB	Tumor	NormoCellular	Brain Rich	NA
GSE242352_GSM7759708_hires_image_q2.png	ACTTGGGACCCGGTGG-1	TNB_11	799.96	814	GSE242352	GSM7759708	hires	GSM7759708	TNB	Tumor	NormoCellular	Brain Rich	NA
GSE242352_GSM7759708_hires_image_q2.png	ACTTGTGGATGGAACG-1	TNB_11	1311.6	1561.1	GSE242352	GSM7759708	hires	GSM7759708	TNB	Tumor	NormoCellular	Brain Rich	NA
GSE242352_GSM7759708_hires_image_q2.png	ACTTTACCCTCATGAA-1	TNB_11	869.5	1537.6	GSE242352	GSM7759708	hires	GSM7759708	TNB	Tumor	NormoCellular	Brain Rich	NA
GSE242352_GSM7759708_hires_image_q2.png	ACTTTCCTATAGCTTC-1	TNB_11	778.58	979.2	GSE242352	GSM7759708	hires	GSM7759708	TNB	Tumor	NormoCellular	Brain Rich	NA
GSE242352_GSM7759708_hires_image_q2.png	AGAACGTGGTACATTC-1	TNB_11	757.03	1118.9	GSE242352	GSM7759708	hires	GSM7759708	TNB	Tumor	NormoCellular	Brain Rich	NA
GSE242352_GSM7759708_hires_image_q2.png	AGAAGAGCGCCGTTCC-1	TNB_11	1001.1	1308.5	GSE242352	GSM7759708	hires	GSM7759708	TNB	Tumor	NormoCellular	Brain Rich	NA
GSE242352_GSM7759708_hires_image_q2.png	AGAAGGTTGCCGAATT-1	TNB_11	1086.9	749.2	GSE242352	GSM7759708	hires	GSM7759708	TNB	Tumor	NormoCellular	Brain Rich	NA
GSE242352_GSM7759708_hires_image_q2.png	AGAAGTGATTCGTGAT-1	TNB_11	1218.7	545.47	GSE242352	GSM7759708	hires	GSM7759708	TNB	Tumor	NormoCellular	Brain Rich	NA
GSE242352_GSM7759708_hires_image_q2.png	AGAATGCGGGTTCGGA-1	TNB_11	427.62	1564.9	GSE242352	GSM7759708	hires	GSM7759708	TNB	Tumor	NormoCellular	Brain Rich	NA
GSE242352_GSM7759708_hires_image_q2.png	AGAATTATGGATTCGA-1	TNB_11	869.01	1435.9	GSE242352	GSM7759708	hires	GSM7759708	TNB	Tumor	NormoCellular	Brain Rich	NA
GSE242352_GSM7759708_hires_image_q2.png	AGACATAGATCCTTCC-1	TNB_11	313.67	790.66	GSE242352	GSM7759708	hires	GSM7759708	TNB	Tumor	NormoCellular	Brain Rich	NA
GSE242352_GSM7759708_hires_image_q2.png	AGACCCACCGCTGATC-1	TNB_11	1242.8	1015.3	GSE242352	GSM7759708	hires	GSM7759708	TNB	Tumor	NormoCellular	Brain Rich	NA
GSE242352_GSM7759708_hires_image_q2.png	AGACCCGCCCTCCTCG-1	TNB_11	734.01	903.13	GSE242352	GSM7759708	hires	GSM7759708	TNB	Tumor	NormoCellular	Brain Rich	NA
GSE242352_GSM7759708_hires_image_q2.png	AGACCGCTCCGCGGTT-1	TNB_11	1289.5	1599.3	GSE242352	GSM7759708	hires	GSM7759708	TNB	Tumor	NormoCellular	Brain Rich	NA
GSE242352_GSM7759708_hires_image_q2.png	AGACGAAGTGCCGGTC-1	TNB_11	1244.6	1421.7	GSE242352	GSM7759708	hires	GSM7759708	TNB	Tumor	NormoCellular	Brain Rich	NA
GSE242352_GSM7759708_hires_image_q2.png	AGACGACGATGCCGCT-1	TNB_11	1329.3	608.48	GSE242352	GSM7759708	hires	GSM7759708	TNB	Tumor	NormoCellular	Brain Rich	NA
GSE242352_GSM7759708_hires_image_q2.png	AGACGGGCCGATTTAA-1	TNB_11	338.81	1489.2	GSE242352	GSM7759708	hires	GSM7759708	TNB	Tumor	NormoCellular	Brain Rich	NA
GSE242352_GSM7759708_hires_image_q2.png	AGACTAGCCTTCCAGA-1	TNB_11	777.76	775.97	GSE242352	GSM7759708	hires	GSM7759708	TNB	Tumor	NormoCellular	Brain Rich	NA
GSE242352_GSM7759708_hires_image_q2.png	AGAGAACCGTCTAGGA-1	TNB_11	735.81	1309.6	GSE242352	GSM7759708	hires	GSM7759708	TNB	Tumor	NormoCellular	Brain Rich	NA
GSE242352_GSM7759708_hires_image_q2.png	AGAGAAGGAGTACAAT-1	TNB_11	1440	620.73	GSE242352	GSM7759708	hires	GSM7759708	TNB	Tumor	NormoCellular	Brain Rich	NA
GSE242352_GSM7759708_hires_image_q2.png	AGAGCGCTTGTAACGG-1	TNB_11	583.35	1805.7	GSE242352	GSM7759708	hires	GSM7759708	TNB	Tumor	NormoCellular	Brain Rich	NA
GSE242352_GSM7759708_hires_image_q2.png	AGAGCGGGCTAATCAT-1	TNB_11	513.48	1005.8	GSE242352	GSM7759708	hires	GSM7759708	TNB	Tumor	NormoCellular	Brain Rich	NA
GSE242352_GSM7759708_hires_image_q2.png	AGAGGCTTCGGAAACC-1	TNB_11	1289	1472.3	GSE242352	GSM7759708	hires	GSM7759708	TNB	Tumor	NormoCellular	Brain Rich	NA
GSE242352_GSM7759708_hires_image_q2.png	AGAGGGACAATTGTCC-1	TNB_11	317.76	1705.1	GSE242352	GSM7759708	hires	GSM7759708	TNB	Tumor	NormoCellular	Brain Rich	NA
GSE242352_GSM7759708_hires_image_q2.png	AGAGGTATCTCGGTCC-1	TNB_11	225.53	841.92	GSE242352	GSM7759708	hires	GSM7759708	TNB	Tumor	NormoCellular	Brain Rich	NA
GSE242352_GSM7759708_hires_image_q2.png	AGAGTAAACTTCACTA-1	TNB_11	1223.1	1536	GSE242352	GSM7759708	hires	GSM7759708	TNB	Tumor	NormoCellular	Brain Rich	NA
GSE242352_GSM7759708_hires_image_q2.png	AGAGTATAGTGTTACG-1	TNB_11	782.01	1741.2	GSE242352	GSM7759708	hires	GSM7759708	TNB	Tumor	NormoCellular	Brain Rich	NA
GSE242352_GSM7759708_hires_image_q2.png	AGAGTTAGAGACCGAT-1	TNB_11	294.41	1438.6	GSE242352	GSM7759708	hires	GSM7759708	TNB	Tumor	NormoCellular	Brain Rich	NA
GSE242352_GSM7759708_hires_image_q2.png	AGATAACTTCAGGGCC-1	TNB_11	865.91	750.18	GSE242352	GSM7759708	hires	GSM7759708	TNB	Tumor	NormoCellular	Brain Rich	NA
GSE242352_GSM7759708_hires_image_q2.png	AGATACCAGCACTTCA-1	TNB_11	516.58	1691.6	GSE242352	GSM7759708	hires	GSM7759708	TNB	Tumor	NormoCellular	Brain Rich	NA
GSE242352_GSM7759708_hires_image_q2.png	AGATACCGGTGTTCAC-1	TNB_11	1042.4	673.29	GSE242352	GSM7759708	hires	GSM7759708	TNB	Tumor	NormoCellular	Brain Rich	NA
GSE242352_GSM7759708_hires_image_q2.png	AGATACGACTTCATAT-1	TNB_11	489.81	637.54	GSE242352	GSM7759708	hires	GSM7759708	TNB	Tumor	NormoCellular	Brain Rich	NA
GSE242352_GSM7759708_hires_image_q2.png	AGATACTCAAGATCGA-1	TNB_11	1177.5	1231.4	GSE242352	GSM7759708	hires	GSM7759708	TNB	Tumor	NormoCellular	Brain Rich	NA
GSE242352_GSM7759708_hires_image_q2.png	AGATCGTGCATAAGAT-1	TNB_11	625.79	1424.4	GSE242352	GSM7759708	hires	GSM7759708	TNB	Tumor	NormoCellular	Brain Rich	NA
GSE242352_GSM7759708_hires_image_q2.png	AGATCTCAGGTGTGAT-1	TNB_11	801.43	1144.2	GSE242352	GSM7759708	hires	GSM7759708	TNB	Tumor	NormoCellular	Brain Rich	NA
GSE242352_GSM7759708_hires_image_q2.png	AGATGACTCGCCCACG-1	TNB_11	623.5	891.05	GSE242352	GSM7759708	hires	GSM7759708	TNB	Tumor	NormoCellular	Brain Rich	NA
GSE242352_GSM7759708_hires_image_q2.png	AGATGAGGGTTGCGAT-1	TNB_11	471.2	1437.7	GSE242352	GSM7759708	hires	GSM7759708	TNB	Tumor	NormoCellular	Brain Rich	NA
GSE242352_GSM7759708_hires_image_q2.png	AGATGATGGAGTCTGG-1	TNB_11	913.58	1537.5	GSE242352	GSM7759708	hires	GSM7759708	TNB	Tumor	NormoCellular	Brain Rich	NA
GSE242352_GSM7759708_hires_image_q2.png	AGATTATAGGACGTTT-1	TNB_11	954.88	876.85	GSE242352	GSM7759708	hires	GSM7759708	TNB	Tumor	NormoCellular	Brain Rich	NA
GSE242352_GSM7759708_hires_image_q2.png	AGATTCAAGCGGGTCG-1	TNB_11	228.79	1603.9	GSE242352	GSM7759708	hires	GSM7759708	TNB	Tumor	NormoCellular	Brain Rich	NA
GSE242352_GSM7759708_hires_image_q2.png	AGCAAAGGCCGCTAGT-1	TNB_11	1486.4	1103.1	GSE242352	GSM7759708	hires	GSM7759708	TNB	Tumor	NormoCellular	Brain Rich	NA
GSE242352_GSM7759708_hires_image_q2.png	AGCAACATATCTTATT-1	TNB_11	1067.7	1371.6	GSE242352	GSM7759708	hires	GSM7759708	TNB	Tumor	NormoCellular	Brain Rich	NA
GSE242352_GSM7759708_hires_image_q2.png	AGCACCAGTACTCACG-1	TNB_11	756.7	1017.4	GSE242352	GSM7759708	hires	GSM7759708	TNB	Tumor	NormoCellular	Brain Rich	NA
GSE242352_GSM7759708_hires_image_q2.png	AGCACTACCTCACCAG-1	TNB_11	1332.1	1218	GSE242352	GSM7759708	hires	GSM7759708	TNB	Tumor	NormoCellular	Brain Rich	NA
GSE242352_GSM7759708_hires_image_q2.png	AGCACTTAAGGACGCC-1	TNB_11	843.38	635.91	GSE242352	GSM7759708	hires	GSM7759708	TNB	Tumor	NormoCellular	Brain Rich	NA
GSE242352_GSM7759708_hires_image_q2.png	AGCAGCCAGATGAATA-1	TNB_11	1397.1	925.66	GSE242352	GSM7759708	hires	GSM7759708	TNB	Tumor	NormoCellular	Brain Rich	NA
GSE242352_GSM7759708_hires_image_q2.png	AGCATATCAATATGCT-1	TNB_11	1288.7	1396.1	GSE242352	GSM7759708	hires	GSM7759708	TNB	Tumor	NormoCellular	Brain Rich	NA
GSE242352_GSM7759708_hires_image_q2.png	AGCATCGTCGATAATT-1	TNB_11	645.38	852.85	GSE242352	GSM7759708	hires	GSM7759708	TNB	Tumor	NormoCellular	Brain Rich	NA
GSE242352_GSM7759708_hires_image_q2.png	AGCCACTCCCGTGCTT-1	TNB_11	669.21	1221	GSE242352	GSM7759708	hires	GSM7759708	TNB	Tumor	NormoCellular	Brain Rich	NA
GSE242352_GSM7759708_hires_image_q2.png	AGCCCATACATGTAAG-1	TNB_11	1086	520.66	GSE242352	GSM7759708	hires	GSM7759708	TNB	Tumor	NormoCellular	Brain Rich	NA
GSE242352_GSM7759708_hires_image_q2.png	AGCCCGGTAGCCTGTA-1	TNB_11	1507.1	810.9	GSE242352	GSM7759708	hires	GSM7759708	TNB	Tumor	NormoCellular	Brain Rich	NA
GSE242352_GSM7759708_hires_image_q2.png	AGCCCTAAGCGAAGTT-1	TNB_11	491.44	1018.5	GSE242352	GSM7759708	hires	GSM7759708	TNB	Tumor	NormoCellular	Brain Rich	NA
GSE242352_GSM7759708_hires_image_q2.png	AGCCCTGTCGCACCGT-1	TNB_11	1069.1	1727.3	GSE242352	GSM7759708	hires	GSM7759708	TNB	Tumor	NormoCellular	Brain Rich	NA
GSE242352_GSM7759708_hires_image_q2.png	AGCCCTTCTAATCCGA-1	TNB_11	537.8	1500.9	GSE242352	GSM7759708	hires	GSM7759708	TNB	Tumor	NormoCellular	Brain Rich	NA
GSE242352_GSM7759708_hires_image_q2.png	AGCGACAGGAACGGTC-1	TNB_11	1285.4	659.41	GSE242352	GSM7759708	hires	GSM7759708	TNB	Tumor	NormoCellular	Brain Rich	NA
GSE242352_GSM7759708_hires_image_q2.png	AGCGACATCCCATTCA-1	TNB_11	535.35	942.14	GSE242352	GSM7759708	hires	GSM7759708	TNB	Tumor	NormoCellular	Brain Rich	NA
GSE242352_GSM7759708_hires_image_q2.png	AGCGACCAACGATATT-1	TNB_11	711.81	890.56	GSE242352	GSM7759708	hires	GSM7759708	TNB	Tumor	NormoCellular	Brain Rich	NA
GSE242352_GSM7759708_hires_image_q2.png	AGCGCATAATGAATCG-1	TNB_11	1419.1	887.46	GSE242352	GSM7759708	hires	GSM7759708	TNB	Tumor	NormoCellular	Brain Rich	NA
GSE242352_GSM7759708_hires_image_q2.png	AGCGCGGGTGCCAATG-1	TNB_11	691.9	1360.5	GSE242352	GSM7759708	hires	GSM7759708	TNB	Tumor	NormoCellular	Brain Rich	NA
GSE242352_GSM7759708_hires_image_q2.png	AGCGCTTATGGGCAAG-1	TNB_11	338.49	1412.9	GSE242352	GSM7759708	hires	GSM7759708	TNB	Tumor	NormoCellular	Brain Rich	NA
GSE242352_GSM7759708_hires_image_q2.png	AGCGGGAAGGGTCCAT-1	TNB_11	445.73	663.17	GSE242352	GSM7759708	hires	GSM7759708	TNB	Tumor	NormoCellular	Brain Rich	NA
GSE242352_GSM7759708_hires_image_q2.png	AGCGGGTCTGACACTC-1	TNB_11	1618.6	1026.2	GSE242352	GSM7759708	hires	GSM7759708	TNB	Tumor	NormoCellular	Brain Rich	NA
GSE242352_GSM7759708_hires_image_q2.png	AGCGGTTGCCGCTCTG-1	TNB_11	560.65	1665.9	GSE242352	GSM7759708	hires	GSM7759708	TNB	Tumor	NormoCellular	Brain Rich	NA
GSE242352_GSM7759708_hires_image_q2.png	AGCGTACGAGAGCTAG-1	TNB_11	334.41	498.46	GSE242352	GSM7759708	hires	GSM7759708	TNB	Tumor	NormoCellular	Brain Rich	NA
GSE242352_GSM7759708_hires_image_q2.png	AGCGTAGCGCTAGACC-1	TNB_11	224.06	511.68	GSE242352	GSM7759708	hires	GSM7759708	TNB	Tumor	NormoCellular	Brain Rich	NA
GSE242352_GSM7759708_hires_image_q2.png	AGCGTCTGAACCCGCA-1	TNB_11	290.98	651.09	GSE242352	GSM7759708	hires	GSM7759708	TNB	Tumor	NormoCellular	Brain Rich	NA
GSE242352_GSM7759708_hires_image_q2.png	AGCGTGGTATTCTACT-1	TNB_11	1154.8	1091.8	GSE242352	GSM7759708	hires	GSM7759708	TNB	Tumor	NormoCellular	Brain Rich	NA
GSE242352_GSM7759708_hires_image_q2.png	AGCGTTCCGATTTAAA-1	TNB_11	205.61	1362.8	GSE242352	GSM7759708	hires	GSM7759708	TNB	Tumor	NormoCellular	Brain Rich	NA
GSE242352_GSM7759708_hires_image_q2.png	AGCTAACAAGCAATGT-1	TNB_11	1506.3	607.67	GSE242352	GSM7759708	hires	GSM7759708	TNB	Tumor	NormoCellular	Brain Rich	NA
GSE242352_GSM7759708_hires_image_q2.png	AGCTAGAAGCAGAAGT-1	TNB_11	625.95	1449.8	GSE242352	GSM7759708	hires	GSM7759708	TNB	Tumor	NormoCellular	Brain Rich	NA
GSE242352_GSM7759708_hires_image_q2.png	AGCTATTTAATCCAAC-1	TNB_11	514.13	1132.8	GSE242352	GSM7759708	hires	GSM7759708	TNB	Tumor	NormoCellular	Brain Rich	NA
GSE242352_GSM7759708_hires_image_q2.png	AGCTCCATATATGTTC-1	TNB_11	1422.1	1573.2	GSE242352	GSM7759708	hires	GSM7759708	TNB	Tumor	NormoCellular	Brain Rich	NA
GSE242352_GSM7759708_hires_image_q2.png	AGCTCCTTCGCACATC-1	TNB_11	1310.2	1281.7	GSE242352	GSM7759708	hires	GSM7759708	TNB	Tumor	NormoCellular	Brain Rich	NA
GSE242352_GSM7759708_hires_image_q2.png	AGCTCGTTGATGGAAA-1	TNB_11	516.91	1767.8	GSE242352	GSM7759708	hires	GSM7759708	TNB	Tumor	NormoCellular	Brain Rich	NA
GSE242352_GSM7759708_hires_image_q2.png	AGCTCTAGACGTTCCA-1	TNB_11	1000.4	1156	GSE242352	GSM7759708	hires	GSM7759708	TNB	Tumor	NormoCellular	Brain Rich	NA
GSE242352_GSM7759708_hires_image_q2.png	AGCTCTTCCCAGTGCA-1	TNB_11	559.02	1310.4	GSE242352	GSM7759708	hires	GSM7759708	TNB	Tumor	NormoCellular	Brain Rich	NA
GSE242352_GSM7759708_hires_image_q2.png	AGCTCTTCGTAACCTT-1	TNB_11	1024.3	1549.7	GSE242352	GSM7759708	hires	GSM7759708	TNB	Tumor	NormoCellular	Brain Rich	NA
GSE242352_GSM7759708_hires_image_q2.png	AGCTCTTTACTCAGTT-1	TNB_11	1064.9	762.09	GSE242352	GSM7759708	hires	GSM7759708	TNB	Tumor	NormoCellular	Brain Rich	NA
GSE242352_GSM7759708_hires_image_q2.png	AGCTGAAGTAAACCAA-1	TNB_11	603.1	1259.3	GSE242352	GSM7759708	hires	GSM7759708	TNB	Tumor	NormoCellular	Brain Rich	NA
GSE242352_GSM7759708_hires_image_q2.png	AGCTGTAACCTCAATC-1	TNB_11	1351.2	544.82	GSE242352	GSM7759708	hires	GSM7759708	TNB	Tumor	NormoCellular	Brain Rich	NA
GSE242352_GSM7759708_hires_image_q2.png	AGCTTATAGAGACCTG-1	TNB_11	269.44	790.98	GSE242352	GSM7759708	hires	GSM7759708	TNB	Tumor	NormoCellular	Brain Rich	NA
GSE242352_GSM7759708_hires_image_q2.png	AGCTTGATCTTAACTT-1	TNB_11	1063.8	482.63	GSE242352	GSM7759708	hires	GSM7759708	TNB	Tumor	NormoCellular	Brain Rich	NA
GSE242352_GSM7759708_hires_image_q2.png	AGGAAGCTGTCCGCCG-1	TNB_11	1507.9	1014.1	GSE242352	GSM7759708	hires	GSM7759708	TNB	Tumor	NormoCellular	Brain Rich	NA
GSE242352_GSM7759708_hires_image_q2.png	AGGACAGTCGAATCCC-1	TNB_11	1111.4	1269.8	GSE242352	GSM7759708	hires	GSM7759708	TNB	Tumor	NormoCellular	Brain Rich	NA
GSE242352_GSM7759708_hires_image_q2.png	AGGACATCGCACGTCG-1	TNB_11	512.01	675.58	GSE242352	GSM7759708	hires	GSM7759708	TNB	Tumor	NormoCellular	Brain Rich	NA
GSE242352_GSM7759708_hires_image_q2.png	AGGACGACCCATTAGA-1	TNB_11	1109.1	761.77	GSE242352	GSM7759708	hires	GSM7759708	TNB	Tumor	NormoCellular	Brain Rich	NA
GSE242352_GSM7759708_hires_image_q2.png	AGGACGCTCGATGTTG-1	TNB_11	559.68	1437.4	GSE242352	GSM7759708	hires	GSM7759708	TNB	Tumor	NormoCellular	Brain Rich	NA
GSE242352_GSM7759708_hires_image_q2.png	AGGAGACATCCACAGT-1	TNB_11	693.53	1741.7	GSE242352	GSM7759708	hires	GSM7759708	TNB	Tumor	NormoCellular	Brain Rich	NA
GSE242352_GSM7759708_hires_image_q2.png	AGGAGAGTCTGGCTAC-1	TNB_11	737.93	1792.3	GSE242352	GSM7759708	hires	GSM7759708	TNB	Tumor	NormoCellular	Brain Rich	NA
GSE242352_GSM7759708_hires_image_q2.png	AGGAGGCCTTCGCGCG-1	TNB_11	1310.9	1434.1	GSE242352	GSM7759708	hires	GSM7759708	TNB	Tumor	NormoCellular	Brain Rich	NA
GSE242352_GSM7759708_hires_image_q2.png	AGGATAAAGTCGGGAT-1	TNB_11	1331.1	1014.8	GSE242352	GSM7759708	hires	GSM7759708	TNB	Tumor	NormoCellular	Brain Rich	NA
GSE242352_GSM7759708_hires_image_q2.png	AGGATATAGGGATTTA-1	TNB_11	1178.2	1409.3	GSE242352	GSM7759708	hires	GSM7759708	TNB	Tumor	NormoCellular	Brain Rich	NA
GSE242352_GSM7759708_hires_image_q2.png	AGGATTGCTTACGACA-1	TNB_11	826.08	1715.6	GSE242352	GSM7759708	hires	GSM7759708	TNB	Tumor	NormoCellular	Brain Rich	NA
GSE242352_GSM7759708_hires_image_q2.png	AGGCAGATGCGTAAAC-1	TNB_11	735.65	1284.1	GSE242352	GSM7759708	hires	GSM7759708	TNB	Tumor	NormoCellular	Brain Rich	NA
GSE242352_GSM7759708_hires_image_q2.png	AGGCAGGGAGCGTACT-1	TNB_11	1462.9	811.06	GSE242352	GSM7759708	hires	GSM7759708	TNB	Tumor	NormoCellular	Brain Rich	NA
GSE242352_GSM7759708_hires_image_q2.png	AGGCATTGTCGTAGGG-1	TNB_11	1244.8	1447	GSE242352	GSM7759708	hires	GSM7759708	TNB	Tumor	NormoCellular	Brain Rich	NA
GSE242352_GSM7759708_hires_image_q2.png	AGGCCACCCGTTATGA-1	TNB_11	777.27	674.43	GSE242352	GSM7759708	hires	GSM7759708	TNB	Tumor	NormoCellular	Brain Rich	NA
GSE242352_GSM7759708_hires_image_q2.png	AGGCCCATTGTACAGG-1	TNB_11	490.95	891.54	GSE242352	GSM7759708	hires	GSM7759708	TNB	Tumor	NormoCellular	Brain Rich	NA
GSE242352_GSM7759708_hires_image_q2.png	AGGCCCTAGAACGCCA-1	TNB_11	1152.2	507.6	GSE242352	GSM7759708	hires	GSM7759708	TNB	Tumor	NormoCellular	Brain Rich	NA
GSE242352_GSM7759708_hires_image_q2.png	AGGCGTCTATGGACGG-1	TNB_11	516.25	1615.3	GSE242352	GSM7759708	hires	GSM7759708	TNB	Tumor	NormoCellular	Brain Rich	NA
GSE242352_GSM7759708_hires_image_q2.png	AGGCTATGGTTAGCTT-1	TNB_11	732.55	572.9	GSE242352	GSM7759708	hires	GSM7759708	TNB	Tumor	NormoCellular	Brain Rich	NA
GSE242352_GSM7759708_hires_image_q2.png	AGGCTTCCCGAAGAAG-1	TNB_11	1263.6	723.08	GSE242352	GSM7759708	hires	GSM7759708	TNB	Tumor	NormoCellular	Brain Rich	NA
GSE242352_GSM7759708_hires_image_q2.png	AGGGAAACGAGGTACT-1	TNB_11	448.67	1323.6	GSE242352	GSM7759708	hires	GSM7759708	TNB	Tumor	NormoCellular	Brain Rich	NA
GSE242352_GSM7759708_hires_image_q2.png	AGGGACAGCACGGCGG-1	TNB_11	247.24	778.25	GSE242352	GSM7759708	hires	GSM7759708	TNB	Tumor	NormoCellular	Brain Rich	NA
GSE242352_GSM7759708_hires_image_q2.png	AGGGACCGGCTGCGTT-1	TNB_11	957.98	1588.1	GSE242352	GSM7759708	hires	GSM7759708	TNB	Tumor	NormoCellular	Brain Rich	NA
GSE242352_GSM7759708_hires_image_q2.png	AGGGACTCTACGCGAC-1	TNB_11	1374.7	862.32	GSE242352	GSM7759708	hires	GSM7759708	TNB	Tumor	NormoCellular	Brain Rich	NA
GSE242352_GSM7759708_hires_image_q2.png	AGGGAGACATACTTCG-1	TNB_11	803.55	1626.8	GSE242352	GSM7759708	hires	GSM7759708	TNB	Tumor	NormoCellular	Brain Rich	NA
GSE242352_GSM7759708_hires_image_q2.png	AGGGCAGCGGCGTGGT-1	TNB_11	337.34	1133.6	GSE242352	GSM7759708	hires	GSM7759708	TNB	Tumor	NormoCellular	Brain Rich	NA
GSE242352_GSM7759708_hires_image_q2.png	AGGGCGTGATCGGCTA-1	TNB_11	534.54	764.38	GSE242352	GSM7759708	hires	GSM7759708	TNB	Tumor	NormoCellular	Brain Rich	NA
GSE242352_GSM7759708_hires_image_q2.png	AGGGCTGCAGTTACAG-1	TNB_11	933.49	1016.6	GSE242352	GSM7759708	hires	GSM7759708	TNB	Tumor	NormoCellular	Brain Rich	NA
GSE242352_GSM7759708_hires_image_q2.png	AGGGTCAGTAACCCTA-1	TNB_11	494.22	1628.2	GSE242352	GSM7759708	hires	GSM7759708	TNB	Tumor	NormoCellular	Brain Rich	NA
GSE242352_GSM7759708_hires_image_q2.png	AGGGTCGATGCGAACT-1	TNB_11	979.36	1422.9	GSE242352	GSM7759708	hires	GSM7759708	TNB	Tumor	NormoCellular	Brain Rich	NA
GSE242352_GSM7759708_hires_image_q2.png	AGGGTGCCGTTCTTTA-1	TNB_11	1594.6	607.34	GSE242352	GSM7759708	hires	GSM7759708	TNB	Tumor	NormoCellular	Brain Rich	NA
GSE242352_GSM7759708_hires_image_q2.png	AGGGTGCTCTCGAGGG-1	TNB_11	912.92	1359.5	GSE242352	GSM7759708	hires	GSM7759708	TNB	Tumor	NormoCellular	Brain Rich	NA
GSE242352_GSM7759708_hires_image_q2.png	AGGGTTCCCTTTGGTT-1	TNB_11	824.29	1309.3	GSE242352	GSM7759708	hires	GSM7759708	TNB	Tumor	NormoCellular	Brain Rich	NA
GSE242352_GSM7759708_hires_image_q2.png	AGGGTTTAGTTCGGGA-1	TNB_11	889.09	991.44	GSE242352	GSM7759708	hires	GSM7759708	TNB	Tumor	NormoCellular	Brain Rich	NA
GSE242352_GSM7759708_hires_image_q2.png	AGGTAACCTCCTATTC-1	TNB_11	445.9	713.94	GSE242352	GSM7759708	hires	GSM7759708	TNB	Tumor	NormoCellular	Brain Rich	NA
GSE242352_GSM7759708_hires_image_q2.png	AGGTACGATATTGCCA-1	TNB_11	425.82	1158.6	GSE242352	GSM7759708	hires	GSM7759708	TNB	Tumor	NormoCellular	Brain Rich	NA
GSE242352_GSM7759708_hires_image_q2.png	AGGTAGGTACAAAGCT-1	TNB_11	931.53	584.81	GSE242352	GSM7759708	hires	GSM7759708	TNB	Tumor	NormoCellular	Brain Rich	NA
GSE242352_GSM7759708_hires_image_q2.png	AGGTATAATTGATAGT-1	TNB_11	935.94	1575.5	GSE242352	GSM7759708	hires	GSM7759708	TNB	Tumor	NormoCellular	Brain Rich	NA
GSE242352_GSM7759708_hires_image_q2.png	AGGTCAGGTGAGAGTG-1	TNB_11	1173.9	444.1	GSE242352	GSM7759708	hires	GSM7759708	TNB	Tumor	NormoCellular	Brain Rich	NA
GSE242352_GSM7759708_hires_image_q2.png	AGGTCGCCACTTCGGT-1	TNB_11	224.22	537.15	GSE242352	GSM7759708	hires	GSM7759708	TNB	Tumor	NormoCellular	Brain Rich	NA
GSE242352_GSM7759708_hires_image_q2.png	AGGTCGCGGAGTTACT-1	TNB_11	736.79	1512.8	GSE242352	GSM7759708	hires	GSM7759708	TNB	Tumor	NormoCellular	Brain Rich	NA
GSE242352_GSM7759708_hires_image_q2.png	AGGTTACACCATGCCG-1	TNB_11	1113.1	1650.9	GSE242352	GSM7759708	hires	GSM7759708	TNB	Tumor	NormoCellular	Brain Rich	NA
GSE242352_GSM7759708_hires_image_q2.png	AGGTTGAGGCACGCTT-1	TNB_11	646.68	1132.2	GSE242352	GSM7759708	hires	GSM7759708	TNB	Tumor	NormoCellular	Brain Rich	NA
GSE242352_GSM7759708_hires_image_q2.png	AGGTTTCACACACCTT-1	TNB_11	1066.2	1041.4	GSE242352	GSM7759708	hires	GSM7759708	TNB	Tumor	NormoCellular	Brain Rich	NA
GSE242352_GSM7759708_hires_image_q2.png	AGTAACGTTCATCCTG-1	TNB_11	271.89	1349.8	GSE242352	GSM7759708	hires	GSM7759708	TNB	Tumor	NormoCellular	Brain Rich	NA
GSE242352_GSM7759708_hires_image_q2.png	AGTAATGTCTTGCCGC-1	TNB_11	513.32	955.04	GSE242352	GSM7759708	hires	GSM7759708	TNB	Tumor	NormoCellular	Brain Rich	NA
GSE242352_GSM7759708_hires_image_q2.png	AGTACATCATTTATCA-1	TNB_11	803.39	1576	GSE242352	GSM7759708	hires	GSM7759708	TNB	Tumor	NormoCellular	Brain Rich	NA
GSE242352_GSM7759708_hires_image_q2.png	AGTACCTTCGAGTGCT-1	TNB_11	383.38	1565.2	GSE242352	GSM7759708	hires	GSM7759708	TNB	Tumor	NormoCellular	Brain Rich	NA
GSE242352_GSM7759708_hires_image_q2.png	AGTACGGGCACCTGGC-1	TNB_11	713.28	1195.3	GSE242352	GSM7759708	hires	GSM7759708	TNB	Tumor	NormoCellular	Brain Rich	NA
GSE242352_GSM7759708_hires_image_q2.png	AGTACGTGGCCTGTCT-1	TNB_11	293.92	1311.6	GSE242352	GSM7759708	hires	GSM7759708	TNB	Tumor	NormoCellular	Brain Rich	NA
GSE242352_GSM7759708_hires_image_q2.png	AGTACTCTTATGCCCA-1	TNB_11	1398.7	1306.7	GSE242352	GSM7759708	hires	GSM7759708	TNB	Tumor	NormoCellular	Brain Rich	NA
GSE242352_GSM7759708_hires_image_q2.png	AGTAGCGTGAACGAAC-1	TNB_11	204.63	1108.8	GSE242352	GSM7759708	hires	GSM7759708	TNB	Tumor	NormoCellular	Brain Rich	NA
GSE242352_GSM7759708_hires_image_q2.png	AGTAGCTAGACGCCGA-1	TNB_11	250.5	1489.5	GSE242352	GSM7759708	hires	GSM7759708	TNB	Tumor	NormoCellular	Brain Rich	NA
GSE242352_GSM7759708_hires_image_q2.png	AGTAGGAAGGAAGTTG-1	TNB_11	515.44	1437.6	GSE242352	GSM7759708	hires	GSM7759708	TNB	Tumor	NormoCellular	Brain Rich	NA
GSE242352_GSM7759708_hires_image_q2.png	AGTAGGTAACATACAT-1	TNB_11	446.55	840.94	GSE242352	GSM7759708	hires	GSM7759708	TNB	Tumor	NormoCellular	Brain Rich	NA
GSE242352_GSM7759708_hires_image_q2.png	AGTATAATACTAGGCA-1	TNB_11	710.67	611.1	GSE242352	GSM7759708	hires	GSM7759708	TNB	Tumor	NormoCellular	Brain Rich	NA
GSE242352_GSM7759708_hires_image_q2.png	AGTATCCATAATAACG-1	TNB_11	246.09	498.95	GSE242352	GSM7759708	hires	GSM7759708	TNB	Tumor	NormoCellular	Brain Rich	NA
GSE242352_GSM7759708_hires_image_q2.png	AGTATTTGGCACGACC-1	TNB_11	1441	849.26	GSE242352	GSM7759708	hires	GSM7759708	TNB	Tumor	NormoCellular	Brain Rich	NA
GSE242352_GSM7759708_hires_image_q2.png	AGTCAACACCACCATC-1	TNB_11	1065.1	787.39	GSE242352	GSM7759708	hires	GSM7759708	TNB	Tumor	NormoCellular	Brain Rich	NA
GSE242352_GSM7759708_hires_image_q2.png	AGTCAAGATGACACTT-1	TNB_11	1222.1	1332.9	GSE242352	GSM7759708	hires	GSM7759708	TNB	Tumor	NormoCellular	Brain Rich	NA
GSE242352_GSM7759708_hires_image_q2.png	AGTCACTAGCTCTCGA-1	TNB_11	1377.3	1446.6	GSE242352	GSM7759708	hires	GSM7759708	TNB	Tumor	NormoCellular	Brain Rich	NA
GSE242352_GSM7759708_hires_image_q2.png	AGTCACTCCGCCTCAT-1	TNB_11	290.66	574.86	GSE242352	GSM7759708	hires	GSM7759708	TNB	Tumor	NormoCellular	Brain Rich	NA
GSE242352_GSM7759708_hires_image_q2.png	AGTCAGCCACCGCCTG-1	TNB_11	511.52	548.58	GSE242352	GSM7759708	hires	GSM7759708	TNB	Tumor	NormoCellular	Brain Rich	NA
GSE242352_GSM7759708_hires_image_q2.png	AGTCCATTGGCTGATG-1	TNB_11	1090	1460.4	GSE242352	GSM7759708	hires	GSM7759708	TNB	Tumor	NormoCellular	Brain Rich	NA
GSE242352_GSM7759708_hires_image_q2.png	AGTCCCGCCTTTAATT-1	TNB_11	537.15	1373.9	GSE242352	GSM7759708	hires	GSM7759708	TNB	Tumor	NormoCellular	Brain Rich	NA
GSE242352_GSM7759708_hires_image_q2.png	AGTCCCTCGCAGAAAG-1	TNB_11	693.69	1767	GSE242352	GSM7759708	hires	GSM7759708	TNB	Tumor	NormoCellular	Brain Rich	NA
GSE242352_GSM7759708_hires_image_q2.png	AGTCGACGGTCTCAAG-1	TNB_11	1001.1	1333.8	GSE242352	GSM7759708	hires	GSM7759708	TNB	Tumor	NormoCellular	Brain Rich	NA
GSE242352_GSM7759708_hires_image_q2.png	AGTCGGCCCAAACGAC-1	TNB_11	711	687.33	GSE242352	GSM7759708	hires	GSM7759708	TNB	Tumor	NormoCellular	Brain Rich	NA
GSE242352_GSM7759708_hires_image_q2.png	AGTCGGCTCAACTTTA-1	TNB_11	1196.3	481.97	GSE242352	GSM7759708	hires	GSM7759708	TNB	Tumor	NormoCellular	Brain Rich	NA
GSE242352_GSM7759708_hires_image_q2.png	AGTCGGTTGCGTGAGA-1	TNB_11	1046.6	1613.1	GSE242352	GSM7759708	hires	GSM7759708	TNB	Tumor	NormoCellular	Brain Rich	NA
GSE242352_GSM7759708_hires_image_q2.png	AGTCGTCGACCACCAA-1	TNB_11	1421.1	1344.7	GSE242352	GSM7759708	hires	GSM7759708	TNB	Tumor	NormoCellular	Brain Rich	NA
GSE242352_GSM7759708_hires_image_q2.png	AGTCGTGGGCATTACG-1	TNB_11	1284.9	557.88	GSE242352	GSM7759708	hires	GSM7759708	TNB	Tumor	NormoCellular	Brain Rich	NA
GSE242352_GSM7759708_hires_image_q2.png	AGTCTAAAGTATACTC-1	TNB_11	803.39	1601.5	GSE242352	GSM7759708	hires	GSM7759708	TNB	Tumor	NormoCellular	Brain Rich	NA
GSE242352_GSM7759708_hires_image_q2.png	AGTCTCACAAGACTAC-1	TNB_11	1351.4	570.29	GSE242352	GSM7759708	hires	GSM7759708	TNB	Tumor	NormoCellular	Brain Rich	NA
GSE242352_GSM7759708_hires_image_q2.png	AGTCTTCTCCTCAAAT-1	TNB_11	690.43	1030.5	GSE242352	GSM7759708	hires	GSM7759708	TNB	Tumor	NormoCellular	Brain Rich	NA
GSE242352_GSM7759708_hires_image_q2.png	AGTGAACAAACTTCTC-1	TNB_11	1134.4	1485.7	GSE242352	GSM7759708	hires	GSM7759708	TNB	Tumor	NormoCellular	Brain Rich	NA
GSE242352_GSM7759708_hires_image_q2.png	AGTGAAGATGGTGTCC-1	TNB_11	627.26	1729.3	GSE242352	GSM7759708	hires	GSM7759708	TNB	Tumor	NormoCellular	Brain Rich	NA
GSE242352_GSM7759708_hires_image_q2.png	AGTGACCTACTTTACG-1	TNB_11	1131.7	850.57	GSE242352	GSM7759708	hires	GSM7759708	TNB	Tumor	NormoCellular	Brain Rich	NA
GSE242352_GSM7759708_hires_image_q2.png	AGTGAGACTTCCAGTA-1	TNB_11	934.63	1296	GSE242352	GSM7759708	hires	GSM7759708	TNB	Tumor	NormoCellular	Brain Rich	NA
GSE242352_GSM7759708_hires_image_q2.png	AGTGAGCCTCGCCGCC-1	TNB_11	802.9	1499.8	GSE242352	GSM7759708	hires	GSM7759708	TNB	Tumor	NormoCellular	Brain Rich	NA
GSE242352_GSM7759708_hires_image_q2.png	AGTGAGGGTTTCTGAC-1	TNB_11	338	1311.4	GSE242352	GSM7759708	hires	GSM7759708	TNB	Tumor	NormoCellular	Brain Rich	NA
GSE242352_GSM7759708_hires_image_q2.png	AGTGATAACCTGCGCG-1	TNB_11	1465.2	1319.1	GSE242352	GSM7759708	hires	GSM7759708	TNB	Tumor	NormoCellular	Brain Rich	NA
GSE242352_GSM7759708_hires_image_q2.png	AGTGATATGAGTAGTT-1	TNB_11	1153.5	812.37	GSE242352	GSM7759708	hires	GSM7759708	TNB	Tumor	NormoCellular	Brain Rich	NA
GSE242352_GSM7759708_hires_image_q2.png	AGTGATTCAAGCAGGA-1	TNB_11	890.4	1296.2	GSE242352	GSM7759708	hires	GSM7759708	TNB	Tumor	NormoCellular	Brain Rich	NA
GSE242352_GSM7759708_hires_image_q2.png	AGTGCACGCTTAAGAA-1	TNB_11	1310.9	1408.7	GSE242352	GSM7759708	hires	GSM7759708	TNB	Tumor	NormoCellular	Brain Rich	NA
GSE242352_GSM7759708_hires_image_q2.png	AGTGCGTAGCTCGTAA-1	TNB_11	1175.2	723.4	GSE242352	GSM7759708	hires	GSM7759708	TNB	Tumor	NormoCellular	Brain Rich	NA
GSE242352_GSM7759708_hires_image_q2.png	AGTGCTTGCACGAATA-1	TNB_11	1067.3	1320.9	GSE242352	GSM7759708	hires	GSM7759708	TNB	Tumor	NormoCellular	Brain Rich	NA
GSE242352_GSM7759708_hires_image_q2.png	AGTGGCGGCAATTTGA-1	TNB_11	691.9	1386	GSE242352	GSM7759708	hires	GSM7759708	TNB	Tumor	NormoCellular	Brain Rich	NA
GSE242352_GSM7759708_hires_image_q2.png	AGTGTATTGCGCATTG-1	TNB_11	537.31	1399.4	GSE242352	GSM7759708	hires	GSM7759708	TNB	Tumor	NormoCellular	Brain Rich	NA
GSE242352_GSM7759708_hires_image_q2.png	AGTTAAACACTTGCGA-1	TNB_11	1042.7	749.36	GSE242352	GSM7759708	hires	GSM7759708	TNB	Tumor	NormoCellular	Brain Rich	NA
GSE242352_GSM7759708_hires_image_q2.png	AGTTAAGCGGTCCCGG-1	TNB_11	514.46	1209	GSE242352	GSM7759708	hires	GSM7759708	TNB	Tumor	NormoCellular	Brain Rich	NA
GSE242352_GSM7759708_hires_image_q2.png	AGTTAAGTCAACCGCT-1	TNB_11	1284.8	507.11	GSE242352	GSM7759708	hires	GSM7759708	TNB	Tumor	NormoCellular	Brain Rich	NA
GSE242352_GSM7759708_hires_image_q2.png	AGTTACTCTATCGTGG-1	TNB_11	492.75	1323.3	GSE242352	GSM7759708	hires	GSM7759708	TNB	Tumor	NormoCellular	Brain Rich	NA
GSE242352_GSM7759708_hires_image_q2.png	AGTTATTGAAAGGTAA-1	TNB_11	204.63	1134.1	GSE242352	GSM7759708	hires	GSM7759708	TNB	Tumor	NormoCellular	Brain Rich	NA
GSE242352_GSM7759708_hires_image_q2.png	AGTTCCTACAGAATTA-1	TNB_11	822.16	826.57	GSE242352	GSM7759708	hires	GSM7759708	TNB	Tumor	NormoCellular	Brain Rich	NA
GSE242352_GSM7759708_hires_image_q2.png	AGTTCCTATTTATGTT-1	TNB_11	1110.3	1015.8	GSE242352	GSM7759708	hires	GSM7759708	TNB	Tumor	NormoCellular	Brain Rich	NA
GSE242352_GSM7759708_hires_image_q2.png	AGTTGACATCGGCTGG-1	TNB_11	378.81	523.76	GSE242352	GSM7759708	hires	GSM7759708	TNB	Tumor	NormoCellular	Brain Rich	NA
GSE242352_GSM7759708_hires_image_q2.png	AGTTTATGTAAAGACA-1	TNB_11	715.57	1728.8	GSE242352	GSM7759708	hires	GSM7759708	TNB	Tumor	NormoCellular	Brain Rich	NA
GSE242352_GSM7759708_hires_image_q2.png	AGTTTCGCAGGTCGGA-1	TNB_11	425	980.83	GSE242352	GSM7759708	hires	GSM7759708	TNB	Tumor	NormoCellular	Brain Rich	NA
GSE242352_GSM7759708_hires_image_q2.png	AGTTTGCACCTGCCTC-1	TNB_11	1442.1	1128.7	GSE242352	GSM7759708	hires	GSM7759708	TNB	Tumor	NormoCellular	Brain Rich	NA
GSE242352_GSM7759708_hires_image_q2.png	AGTTTGGCACGGGTTG-1	TNB_11	1222.8	1485.2	GSE242352	GSM7759708	hires	GSM7759708	TNB	Tumor	NormoCellular	Brain Rich	NA
GSE242352_GSM7759708_hires_image_q2.png	AGTTTGGCCAGACCTA-1	TNB_11	1196.8	583.67	GSE242352	GSM7759708	hires	GSM7759708	TNB	Tumor	NormoCellular	Brain Rich	NA
GSE242352_GSM7759708_hires_image_q2.png	ATAAACCATTGGACGG-1	TNB_11	225.2	765.68	GSE242352	GSM7759708	hires	GSM7759708	TNB	Tumor	NormoCellular	Brain Rich	NA
GSE242352_GSM7759708_hires_image_q2.png	ATAAACGGACCCGTAA-1	TNB_11	1198.4	964.67	GSE242352	GSM7759708	hires	GSM7759708	TNB	Tumor	NormoCellular	Brain Rich	NA
GSE242352_GSM7759708_hires_image_q2.png	ATAAAGGCTCGGTCGT-1	TNB_11	910.48	826.24	GSE242352	GSM7759708	hires	GSM7759708	TNB	Tumor	NormoCellular	Brain Rich	NA
GSE242352_GSM7759708_hires_image_q2.png	ATAAAGGTCAAGTACG-1	TNB_11	271.56	1273.5	GSE242352	GSM7759708	hires	GSM7759708	TNB	Tumor	NormoCellular	Brain Rich	NA
GSE242352_GSM7759708_hires_image_q2.png	ATAAATATTAGCAGCT-1	TNB_11	997.64	546.45	GSE242352	GSM7759708	hires	GSM7759708	TNB	Tumor	NormoCellular	Brain Rich	NA
GSE242352_GSM7759708_hires_image_q2.png	ATAACGCCGGAGGGTC-1	TNB_11	934.31	1219.8	GSE242352	GSM7759708	hires	GSM7759708	TNB	Tumor	NormoCellular	Brain Rich	NA
GSE242352_GSM7759708_hires_image_q2.png	ATAACGGAGTCCAACG-1	TNB_11	712.96	1144.6	GSE242352	GSM7759708	hires	GSM7759708	TNB	Tumor	NormoCellular	Brain Rich	NA
GSE242352_GSM7759708_hires_image_q2.png	ATAACGTTACCTCCAC-1	TNB_11	383.7	1641.3	GSE242352	GSM7759708	hires	GSM7759708	TNB	Tumor	NormoCellular	Brain Rich	NA
GSE242352_GSM7759708_hires_image_q2.png	ATAAGGTGGAGAACAT-1	TNB_11	1265.4	1104.1	GSE242352	GSM7759708	hires	GSM7759708	TNB	Tumor	NormoCellular	Brain Rich	NA
GSE242352_GSM7759708_hires_image_q2.png	ATAAGTACCCGATTGT-1	TNB_11	361.5	1628.7	GSE242352	GSM7759708	hires	GSM7759708	TNB	Tumor	NormoCellular	Brain Rich	NA
GSE242352_GSM7759708_hires_image_q2.png	ATAAGTAGGATTCAGA-1	TNB_11	758.83	1499.9	GSE242352	GSM7759708	hires	GSM7759708	TNB	Tumor	NormoCellular	Brain Rich	NA
GSE242352_GSM7759708_hires_image_q2.png	ATAAGTAGGGCGACTC-1	TNB_11	957.98	1562.6	GSE242352	GSM7759708	hires	GSM7759708	TNB	Tumor	NormoCellular	Brain Rich	NA
GSE242352_GSM7759708_hires_image_q2.png	ATAAGTTACCGCGACG-1	TNB_11	1175.7	850.4	GSE242352	GSM7759708	hires	GSM7759708	TNB	Tumor	NormoCellular	Brain Rich	NA
GSE242352_GSM7759708_hires_image_q2.png	ATAATAGCTGTTGAAT-1	TNB_11	1198.6	989.97	GSE242352	GSM7759708	hires	GSM7759708	TNB	Tumor	NormoCellular	Brain Rich	NA
GSE242352_GSM7759708_hires_image_q2.png	ATAATAGTGTAGGGAC-1	TNB_11	555.76	573.71	GSE242352	GSM7759708	hires	GSM7759708	TNB	Tumor	NormoCellular	Brain Rich	NA
GSE242352_GSM7759708_hires_image_q2.png	ATAATTAGCTAAGTAG-1	TNB_11	1574.2	1001.1	GSE242352	GSM7759708	hires	GSM7759708	TNB	Tumor	NormoCellular	Brain Rich	NA
GSE242352_GSM7759708_hires_image_q2.png	ATACAGGCCCTCCAAT-1	TNB_11	1397.9	1103.4	GSE242352	GSM7759708	hires	GSM7759708	TNB	Tumor	NormoCellular	Brain Rich	NA
GSE242352_GSM7759708_hires_image_q2.png	ATACCACGGGCAACTT-1	TNB_11	931.37	559.35	GSE242352	GSM7759708	hires	GSM7759708	TNB	Tumor	NormoCellular	Brain Rich	NA
GSE242352_GSM7759708_hires_image_q2.png	ATACCAGCAAATTGCT-1	TNB_11	248.05	956.18	GSE242352	GSM7759708	hires	GSM7759708	TNB	Tumor	NormoCellular	Brain Rich	NA
GSE242352_GSM7759708_hires_image_q2.png	ATACCAGGCTAATAGA-1	TNB_11	358.24	892.19	GSE242352	GSM7759708	hires	GSM7759708	TNB	Tumor	NormoCellular	Brain Rich	NA
GSE242352_GSM7759708_hires_image_q2.png	ATACCGTCATCCATAA-1	TNB_11	494.22	1653.5	GSE242352	GSM7759708	hires	GSM7759708	TNB	Tumor	NormoCellular	Brain Rich	NA
GSE242352_GSM7759708_hires_image_q2.png	ATACGAAGGCTTTCCA-1	TNB_11	980.83	1753.1	GSE242352	GSM7759708	hires	GSM7759708	TNB	Tumor	NormoCellular	Brain Rich	NA
GSE242352_GSM7759708_hires_image_q2.png	ATACGCCGGCGAAACC-1	TNB_11	1044.7	1181.3	GSE242352	GSM7759708	hires	GSM7759708	TNB	Tumor	NormoCellular	Brain Rich	NA
GSE242352_GSM7759708_hires_image_q2.png	ATACGGGTTTCGATTG-1	TNB_11	647.17	1233.9	GSE242352	GSM7759708	hires	GSM7759708	TNB	Tumor	NormoCellular	Brain Rich	NA
GSE242352_GSM7759708_hires_image_q2.png	ATACGTACTTAGCCAC-1	TNB_11	1376	1167.1	GSE242352	GSM7759708	hires	GSM7759708	TNB	Tumor	NormoCellular	Brain Rich	NA
GSE242352_GSM7759708_hires_image_q2.png	ATACGTCCACTCCTGT-1	TNB_11	1200.2	1371.1	GSE242352	GSM7759708	hires	GSM7759708	TNB	Tumor	NormoCellular	Brain Rich	NA
GSE242352_GSM7759708_hires_image_q2.png	ATACTAGCATGACCCT-1	TNB_11	623.83	967.12	GSE242352	GSM7759708	hires	GSM7759708	TNB	Tumor	NormoCellular	Brain Rich	NA
GSE242352_GSM7759708_hires_image_q2.png	ATACTCTCGCCACTCT-1	TNB_11	356.61	511.19	GSE242352	GSM7759708	hires	GSM7759708	TNB	Tumor	NormoCellular	Brain Rich	NA
GSE242352_GSM7759708_hires_image_q2.png	ATACTGCCTTACACCG-1	TNB_11	1442.8	1255.7	GSE242352	GSM7759708	hires	GSM7759708	TNB	Tumor	NormoCellular	Brain Rich	NA
GSE242352_GSM7759708_hires_image_q2.png	ATAGACAACGGGACCT-1	TNB_11	780.21	1360.2	GSE242352	GSM7759708	hires	GSM7759708	TNB	Tumor	NormoCellular	Brain Rich	NA
GSE242352_GSM7759708_hires_image_q2.png	ATAGACGAAGAGAAAG-1	TNB_11	888.11	762.74	GSE242352	GSM7759708	hires	GSM7759708	TNB	Tumor	NormoCellular	Brain Rich	NA
GSE242352_GSM7759708_hires_image_q2.png	ATAGAGTACTGGGACA-1	TNB_11	733.52	801.6	GSE242352	GSM7759708	hires	GSM7759708	TNB	Tumor	NormoCellular	Brain Rich	NA
GSE242352_GSM7759708_hires_image_q2.png	ATAGAGTTATCAACTT-1	TNB_11	758.17	1372.9	GSE242352	GSM7759708	hires	GSM7759708	TNB	Tumor	NormoCellular	Brain Rich	NA
GSE242352_GSM7759708_hires_image_q2.png	ATAGGAATCTAAGCTT-1	TNB_11	272.54	1502.2	GSE242352	GSM7759708	hires	GSM7759708	TNB	Tumor	NormoCellular	Brain Rich	NA
GSE242352_GSM7759708_hires_image_q2.png	ATAGGCGGCTATAGAA-1	TNB_11	1108.5	609.46	GSE242352	GSM7759708	hires	GSM7759708	TNB	Tumor	NormoCellular	Brain Rich	NA
GSE242352_GSM7759708_hires_image_q2.png	ATAGGCTAGCTTCGCA-1	TNB_11	714.26	1424	GSE242352	GSM7759708	hires	GSM7759708	TNB	Tumor	NormoCellular	Brain Rich	NA
GSE242352_GSM7759708_hires_image_q2.png	ATAGGGATATCCTTGA-1	TNB_11	624.32	1094.1	GSE242352	GSM7759708	hires	GSM7759708	TNB	Tumor	NormoCellular	Brain Rich	NA
GSE242352_GSM7759708_hires_image_q2.png	ATAGGTTGGGCAGATG-1	TNB_11	778.74	1004.7	GSE242352	GSM7759708	hires	GSM7759708	TNB	Tumor	NormoCellular	Brain Rich	NA
GSE242352_GSM7759708_hires_image_q2.png	ATAGTCTTTGACGTGC-1	TNB_11	314.82	1044.8	GSE242352	GSM7759708	hires	GSM7759708	TNB	Tumor	NormoCellular	Brain Rich	NA
GSE242352_GSM7759708_hires_image_q2.png	ATAGTGAAGCGTTCTC-1	TNB_11	1065.6	914.39	GSE242352	GSM7759708	hires	GSM7759708	TNB	Tumor	NormoCellular	Brain Rich	NA
GSE242352_GSM7759708_hires_image_q2.png	ATAGTTCCACCCACTC-1	TNB_11	1001.9	1486.2	GSE242352	GSM7759708	hires	GSM7759708	TNB	Tumor	NormoCellular	Brain Rich	NA
GSE242352_GSM7759708_hires_image_q2.png	ATATAAATGTAGCTGC-1	TNB_11	1353.8	1129.1	GSE242352	GSM7759708	hires	GSM7759708	TNB	Tumor	NormoCellular	Brain Rich	NA
GSE242352_GSM7759708_hires_image_q2.png	ATATCAACCTACAGAG-1	TNB_11	979.85	1524.4	GSE242352	GSM7759708	hires	GSM7759708	TNB	Tumor	NormoCellular	Brain Rich	NA
GSE242352_GSM7759708_hires_image_q2.png	ATATCGGTAGGGAGAT-1	TNB_11	1002.2	1587.9	GSE242352	GSM7759708	hires	GSM7759708	TNB	Tumor	NormoCellular	Brain Rich	NA
GSE242352_GSM7759708_hires_image_q2.png	ATATCGTGCCAGACCC-1	TNB_11	227	1197.6	GSE242352	GSM7759708	hires	GSM7759708	TNB	Tumor	NormoCellular	Brain Rich	NA
GSE242352_GSM7759708_hires_image_q2.png	ATATCGTTCCTCGAAC-1	TNB_11	1443.3	1357.3	GSE242352	GSM7759708	hires	GSM7759708	TNB	Tumor	NormoCellular	Brain Rich	NA
GSE242352_GSM7759708_hires_image_q2.png	ATATCTCCCTCGTTAA-1	TNB_11	581.06	1297.5	GSE242352	GSM7759708	hires	GSM7759708	TNB	Tumor	NormoCellular	Brain Rich	NA
GSE242352_GSM7759708_hires_image_q2.png	ATATCTTAGGGCCTTC-1	TNB_11	933.17	965.81	GSE242352	GSM7759708	hires	GSM7759708	TNB	Tumor	NormoCellular	Brain Rich	NA
GSE242352_GSM7759708_hires_image_q2.png	ATATGTCTCCCTAGCC-1	TNB_11	935.29	1423	GSE242352	GSM7759708	hires	GSM7759708	TNB	Tumor	NormoCellular	Brain Rich	NA
GSE242352_GSM7759708_hires_image_q2.png	ATATGTGCACAAACCA-1	TNB_11	361.83	1705	GSE242352	GSM7759708	hires	GSM7759708	TNB	Tumor	NormoCellular	Brain Rich	NA
GSE242352_GSM7759708_hires_image_q2.png	ATATTCAGTTAAACCT-1	TNB_11	1130.8	698.27	GSE242352	GSM7759708	hires	GSM7759708	TNB	Tumor	NormoCellular	Brain Rich	NA
GSE242352_GSM7759708_hires_image_q2.png	ATATTCCACATAGTGA-1	TNB_11	1287.7	1167.4	GSE242352	GSM7759708	hires	GSM7759708	TNB	Tumor	NormoCellular	Brain Rich	NA
GSE242352_GSM7759708_hires_image_q2.png	ATATTCCCACAGGTCA-1	TNB_11	402.8	942.8	GSE242352	GSM7759708	hires	GSM7759708	TNB	Tumor	NormoCellular	Brain Rich	NA
GSE242352_GSM7759708_hires_image_q2.png	ATATTGCTGTCAAAGT-1	TNB_11	555.92	599.18	GSE242352	GSM7759708	hires	GSM7759708	TNB	Tumor	NormoCellular	Brain Rich	NA
GSE242352_GSM7759708_hires_image_q2.png	ATATTTAACCCTCAAG-1	TNB_11	844.53	890.07	GSE242352	GSM7759708	hires	GSM7759708	TNB	Tumor	NormoCellular	Brain Rich	NA
GSE242352_GSM7759708_hires_image_q2.png	ATCAAACACTGTTCCA-1	TNB_11	1201	1548.9	GSE242352	GSM7759708	hires	GSM7759708	TNB	Tumor	NormoCellular	Brain Rich	NA
GSE242352_GSM7759708_hires_image_q2.png	ATCAAACGAAGGTTTG-1	TNB_11	1241	608.81	GSE242352	GSM7759708	hires	GSM7759708	TNB	Tumor	NormoCellular	Brain Rich	NA
GSE242352_GSM7759708_hires_image_q2.png	ATCAATCTGGGCTGCA-1	TNB_11	889.25	1016.7	GSE242352	GSM7759708	hires	GSM7759708	TNB	Tumor	NormoCellular	Brain Rich	NA
GSE242352_GSM7759708_hires_image_q2.png	ATCACATTAGAATATC-1	TNB_11	602.93	1234	GSE242352	GSM7759708	hires	GSM7759708	TNB	Tumor	NormoCellular	Brain Rich	NA
GSE242352_GSM7759708_hires_image_q2.png	ATCACGTGCTAATTAA-1	TNB_11	1174.9	647.17	GSE242352	GSM7759708	hires	GSM7759708	TNB	Tumor	NormoCellular	Brain Rich	NA
GSE242352_GSM7759708_hires_image_q2.png	ATCACTTCATCCTCGC-1	TNB_11	624.15	1043.4	GSE242352	GSM7759708	hires	GSM7759708	TNB	Tumor	NormoCellular	Brain Rich	NA
GSE242352_GSM7759708_hires_image_q2.png	ATCAGACGGCACGCCG-1	TNB_11	1131	723.57	GSE242352	GSM7759708	hires	GSM7759708	TNB	Tumor	NormoCellular	Brain Rich	NA
GSE242352_GSM7759708_hires_image_q2.png	ATCAGCCTCATGCTGC-1	TNB_11	1420.9	1293.9	GSE242352	GSM7759708	hires	GSM7759708	TNB	Tumor	NormoCellular	Brain Rich	NA
GSE242352_GSM7759708_hires_image_q2.png	ATCAGGTCGCCATTGC-1	TNB_11	338.32	1387.6	GSE242352	GSM7759708	hires	GSM7759708	TNB	Tumor	NormoCellular	Brain Rich	NA
GSE242352_GSM7759708_hires_image_q2.png	ATCAGTAGGCAGGGAT-1	TNB_11	669.54	1297.2	GSE242352	GSM7759708	hires	GSM7759708	TNB	Tumor	NormoCellular	Brain Rich	NA
GSE242352_GSM7759708_hires_image_q2.png	ATCATCCAATATTTGT-1	TNB_11	1021.5	940.02	GSE242352	GSM7759708	hires	GSM7759708	TNB	Tumor	NormoCellular	Brain Rich	NA
GSE242352_GSM7759708_hires_image_q2.png	ATCATCTGCCCAGTGT-1	TNB_11	205.28	1261.1	GSE242352	GSM7759708	hires	GSM7759708	TNB	Tumor	NormoCellular	Brain Rich	NA
GSE242352_GSM7759708_hires_image_q2.png	ATCCAACGCAGTCATA-1	TNB_11	710.83	662.03	GSE242352	GSM7759708	hires	GSM7759708	TNB	Tumor	NormoCellular	Brain Rich	NA
GSE242352_GSM7759708_hires_image_q2.png	ATCCAATGGAGGGTCC-1	TNB_11	1108.2	533.23	GSE242352	GSM7759708	hires	GSM7759708	TNB	Tumor	NormoCellular	Brain Rich	NA
GSE242352_GSM7759708_hires_image_q2.png	ATCCACGCTAAATGTT-1	TNB_11	271.56	1248.2	GSE242352	GSM7759708	hires	GSM7759708	TNB	Tumor	NormoCellular	Brain Rich	NA
GSE242352_GSM7759708_hires_image_q2.png	ATCCACTTTCAGACTA-1	TNB_11	317.43	1654.4	GSE242352	GSM7759708	hires	GSM7759708	TNB	Tumor	NormoCellular	Brain Rich	NA
GSE242352_GSM7759708_hires_image_q2.png	ATCCAGAGCAACAACC-1	TNB_11	1264.2	850.08	GSE242352	GSM7759708	hires	GSM7759708	TNB	Tumor	NormoCellular	Brain Rich	NA
GSE242352_GSM7759708_hires_image_q2.png	ATCCAGGATTCGTGAA-1	TNB_11	1042.9	774.82	GSE242352	GSM7759708	hires	GSM7759708	TNB	Tumor	NormoCellular	Brain Rich	NA
GSE242352_GSM7759708_hires_image_q2.png	ATCCTACCTAAGCTCT-1	TNB_11	1131.3	799.8	GSE242352	GSM7759708	hires	GSM7759708	TNB	Tumor	NormoCellular	Brain Rich	NA
GSE242352_GSM7759708_hires_image_q2.png	ATCCTGAATCGCTGCG-1	TNB_11	997.48	520.99	GSE242352	GSM7759708	hires	GSM7759708	TNB	Tumor	NormoCellular	Brain Rich	NA
GSE242352_GSM7759708_hires_image_q2.png	ATCCTGCGTGGAATGG-1	TNB_11	1153.4	787.07	GSE242352	GSM7759708	hires	GSM7759708	TNB	Tumor	NormoCellular	Brain Rich	NA
GSE242352_GSM7759708_hires_image_q2.png	ATCCTGCTGCAGATAG-1	TNB_11	291.47	752.79	GSE242352	GSM7759708	hires	GSM7759708	TNB	Tumor	NormoCellular	Brain Rich	NA
GSE242352_GSM7759708_hires_image_q2.png	ATCGACCCAATACAGA-1	TNB_11	1110.1	990.46	GSE242352	GSM7759708	hires	GSM7759708	TNB	Tumor	NormoCellular	Brain Rich	NA
GSE242352_GSM7759708_hires_image_q2.png	ATCGACTCTTTCCGTT-1	TNB_11	668.07	966.96	GSE242352	GSM7759708	hires	GSM7759708	TNB	Tumor	NormoCellular	Brain Rich	NA
GSE242352_GSM7759708_hires_image_q2.png	ATCGCACGCCGGGAGA-1	TNB_11	711.98	916.03	GSE242352	GSM7759708	hires	GSM7759708	TNB	Tumor	NormoCellular	Brain Rich	NA
GSE242352_GSM7759708_hires_image_q2.png	ATCGCCAGTCAACATT-1	TNB_11	1156.6	1523.6	GSE242352	GSM7759708	hires	GSM7759708	TNB	Tumor	NormoCellular	Brain Rich	NA
GSE242352_GSM7759708_hires_image_q2.png	ATCGCTGCGTGCAGCA-1	TNB_11	670.84	1602	GSE242352	GSM7759708	hires	GSM7759708	TNB	Tumor	NormoCellular	Brain Rich	NA
GSE242352_GSM7759708_hires_image_q2.png	ATCGGAGACAGACGGC-1	TNB_11	1309.8	1154.7	GSE242352	GSM7759708	hires	GSM7759708	TNB	Tumor	NormoCellular	Brain Rich	NA
GSE242352_GSM7759708_hires_image_q2.png	ATCGGCAAGCAGTCCA-1	TNB_11	603.75	1411.8	GSE242352	GSM7759708	hires	GSM7759708	TNB	Tumor	NormoCellular	Brain Rich	NA
GSE242352_GSM7759708_hires_image_q2.png	ATCGTATTCCGAGAAC-1	TNB_11	797.35	229.77	GSE242352	GSM7759708	hires	GSM7759708	TNB	Tumor	NormoCellular	Brain Rich	NA
GSE242352_GSM7759708_hires_image_q2.png	ATCGTTAGCTAGCGGA-1	TNB_11	1443.6	1433.5	GSE242352	GSM7759708	hires	GSM7759708	TNB	Tumor	NormoCellular	Brain Rich	NA
GSE242352_GSM7759708_hires_image_q2.png	ATCTAATATCCTACGG-1	TNB_11	1375.5	1040.1	GSE242352	GSM7759708	hires	GSM7759708	TNB	Tumor	NormoCellular	Brain Rich	NA
GSE242352_GSM7759708_hires_image_q2.png	ATCTCCCTGCAATCTA-1	TNB_11	513.97	1107.3	GSE242352	GSM7759708	hires	GSM7759708	TNB	Tumor	NormoCellular	Brain Rich	NA
GSE242352_GSM7759708_hires_image_q2.png	ATCTCGTGAGCGAAAC-1	TNB_11	1223.6	1663	GSE242352	GSM7759708	hires	GSM7759708	TNB	Tumor	NormoCellular	Brain Rich	NA
GSE242352_GSM7759708_hires_image_q2.png	ATCTGACATGGAAGGA-1	TNB_11	1550.9	709.04	GSE242352	GSM7759708	hires	GSM7759708	TNB	Tumor	NormoCellular	Brain Rich	NA
GSE242352_GSM7759708_hires_image_q2.png	ATCTGCACCTCTGCGA-1	TNB_11	802.9	1474.5	GSE242352	GSM7759708	hires	GSM7759708	TNB	Tumor	NormoCellular	Brain Rich	NA
GSE242352_GSM7759708_hires_image_q2.png	ATCTGGGCTGTTCTTG-1	TNB_11	1508.3	1064.9	GSE242352	GSM7759708	hires	GSM7759708	TNB	Tumor	NormoCellular	Brain Rich	NA
GSE242352_GSM7759708_hires_image_q2.png	ATCTGGTTAAGACTGT-1	TNB_11	735.16	1157.1	GSE242352	GSM7759708	hires	GSM7759708	TNB	Tumor	NormoCellular	Brain Rich	NA
GSE242352_GSM7759708_hires_image_q2.png	ATCTGTAATTGTACCC-1	TNB_11	490.95	917	GSE242352	GSM7759708	hires	GSM7759708	TNB	Tumor	NormoCellular	Brain Rich	NA
GSE242352_GSM7759708_hires_image_q2.png	ATCTTGACCTGCAACG-1	TNB_11	733.36	750.83	GSE242352	GSM7759708	hires	GSM7759708	TNB	Tumor	NormoCellular	Brain Rich	NA
GSE242352_GSM7759708_hires_image_q2.png	ATCTTGACTTGTCCAA-1	TNB_11	825.43	1563.3	GSE242352	GSM7759708	hires	GSM7759708	TNB	Tumor	NormoCellular	Brain Rich	NA
GSE242352_GSM7759708_hires_image_q2.png	ATCTTTCGTATAACCA-1	TNB_11	737.61	1716.1	GSE242352	GSM7759708	hires	GSM7759708	TNB	Tumor	NormoCellular	Brain Rich	NA
GSE242352_GSM7759708_hires_image_q2.png	ATGAAGCCAAGGAGCC-1	TNB_11	645.05	776.62	GSE242352	GSM7759708	hires	GSM7759708	TNB	Tumor	NormoCellular	Brain Rich	NA
GSE242352_GSM7759708_hires_image_q2.png	ATGACGCCGGCTCTAA-1	TNB_11	513.15	929.57	GSE242352	GSM7759708	hires	GSM7759708	TNB	Tumor	NormoCellular	Brain Rich	NA
GSE242352_GSM7759708_hires_image_q2.png	ATGACGCGTTCTATCC-1	TNB_11	1307.1	570.45	GSE242352	GSM7759708	hires	GSM7759708	TNB	Tumor	NormoCellular	Brain Rich	NA
GSE242352_GSM7759708_hires_image_q2.png	ATGACTATCAGCTGTG-1	TNB_11	1551	734.5	GSE242352	GSM7759708	hires	GSM7759708	TNB	Tumor	NormoCellular	Brain Rich	NA
GSE242352_GSM7759708_hires_image_q2.png	ATGACTATGCGACATT-1	TNB_11	1221.9	1307.5	GSE242352	GSM7759708	hires	GSM7759708	TNB	Tumor	NormoCellular	Brain Rich	NA
GSE242352_GSM7759708_hires_image_q2.png	ATGAGGAGTGTTAATC-1	TNB_11	710.83	636.56	GSE242352	GSM7759708	hires	GSM7759708	TNB	Tumor	NormoCellular	Brain Rich	NA
GSE242352_GSM7759708_hires_image_q2.png	ATGAGGGCAGCGGCTA-1	TNB_11	1091.2	1714.4	GSE242352	GSM7759708	hires	GSM7759708	TNB	Tumor	NormoCellular	Brain Rich	NA
GSE242352_GSM7759708_hires_image_q2.png	ATGATCGGGAATAGAC-1	TNB_11	512.99	878.81	GSE242352	GSM7759708	hires	GSM7759708	TNB	Tumor	NormoCellular	Brain Rich	NA
GSE242352_GSM7759708_hires_image_q2.png	ATGATGCAATGGTACA-1	TNB_11	1131.5	825.26	GSE242352	GSM7759708	hires	GSM7759708	TNB	Tumor	NormoCellular	Brain Rich	NA
GSE242352_GSM7759708_hires_image_q2.png	ATGCACTACCGCATTG-1	TNB_11	755.56	763.4	GSE242352	GSM7759708	hires	GSM7759708	TNB	Tumor	NormoCellular	Brain Rich	NA
GSE242352_GSM7759708_hires_image_q2.png	ATGCATGATCCAGGAT-1	TNB_11	712.47	1017.6	GSE242352	GSM7759708	hires	GSM7759708	TNB	Tumor	NormoCellular	Brain Rich	NA
GSE242352_GSM7759708_hires_image_q2.png	ATGCATTCCGTGATGG-1	TNB_11	247.73	854.48	GSE242352	GSM7759708	hires	GSM7759708	TNB	Tumor	NormoCellular	Brain Rich	NA
GSE242352_GSM7759708_hires_image_q2.png	ATGCCAATCGCTCTGC-1	TNB_11	493.73	1526.5	GSE242352	GSM7759708	hires	GSM7759708	TNB	Tumor	NormoCellular	Brain Rich	NA
GSE242352_GSM7759708_hires_image_q2.png	ATGCCATTTGCGACCA-1	TNB_11	1111.7	1346	GSE242352	GSM7759708	hires	GSM7759708	TNB	Tumor	NormoCellular	Brain Rich	NA
GSE242352_GSM7759708_hires_image_q2.png	ATGCCGGTCTTGCATA-1	TNB_11	845.67	1144.1	GSE242352	GSM7759708	hires	GSM7759708	TNB	Tumor	NormoCellular	Brain Rich	NA
GSE242352_GSM7759708_hires_image_q2.png	ATGCCGGTTGATGGGA-1	TNB_11	580.9	1246.7	GSE242352	GSM7759708	hires	GSM7759708	TNB	Tumor	NormoCellular	Brain Rich	NA
GSE242352_GSM7759708_hires_image_q2.png	ATGCGACAATTGGTCC-1	TNB_11	449.65	1577.6	GSE242352	GSM7759708	hires	GSM7759708	TNB	Tumor	NormoCellular	Brain Rich	NA
GSE242352_GSM7759708_hires_image_q2.png	ATGCGACAGTCCCATT-1	TNB_11	933.82	1092.8	GSE242352	GSM7759708	hires	GSM7759708	TNB	Tumor	NormoCellular	Brain Rich	NA
GSE242352_GSM7759708_hires_image_q2.png	ATGCGAGTCCCACCAC-1	TNB_11	1222.9	1510.7	GSE242352	GSM7759708	hires	GSM7759708	TNB	Tumor	NormoCellular	Brain Rich	NA
GSE242352_GSM7759708_hires_image_q2.png	ATGCTCAGTGTTGCAT-1	TNB_11	622.03	560.82	GSE242352	GSM7759708	hires	GSM7759708	TNB	Tumor	NormoCellular	Brain Rich	NA
GSE242352_GSM7759708_hires_image_q2.png	ATGCTCTGGCGCGGTA-1	TNB_11	1486.5	1153.9	GSE242352	GSM7759708	hires	GSM7759708	TNB	Tumor	NormoCellular	Brain Rich	NA
GSE242352_GSM7759708_hires_image_q2.png	ATGGAACCTTTGCACA-1	TNB_11	1002.9	1714.9	GSE242352	GSM7759708	hires	GSM7759708	TNB	Tumor	NormoCellular	Brain Rich	NA
GSE242352_GSM7759708_hires_image_q2.png	ATGGAGCAGGCCGTGA-1	TNB_11	955.53	1029.1	GSE242352	GSM7759708	hires	GSM7759708	TNB	Tumor	NormoCellular	Brain Rich	NA
GSE242352_GSM7759708_hires_image_q2.png	ATGGATCCGGCGTCCG-1	TNB_11	580.57	1196	GSE242352	GSM7759708	hires	GSM7759708	TNB	Tumor	NormoCellular	Brain Rich	NA
GSE242352_GSM7759708_hires_image_q2.png	ATGGATTGACCAAACG-1	TNB_11	756.38	966.63	GSE242352	GSM7759708	hires	GSM7759708	TNB	Tumor	NormoCellular	Brain Rich	NA
GSE242352_GSM7759708_hires_image_q2.png	ATGGCGGAATAGTCGC-1	TNB_11	914.72	1766	GSE242352	GSM7759708	hires	GSM7759708	TNB	Tumor	NormoCellular	Brain Rich	NA
GSE242352_GSM7759708_hires_image_q2.png	ATGGCTGGAAATGGCC-1	TNB_11	360.36	1374.7	GSE242352	GSM7759708	hires	GSM7759708	TNB	Tumor	NormoCellular	Brain Rich	NA
GSE242352_GSM7759708_hires_image_q2.png	ATGGGAACGGAAGCGG-1	TNB_11	249.69	1311.7	GSE242352	GSM7759708	hires	GSM7759708	TNB	Tumor	NormoCellular	Brain Rich	NA
GSE242352_GSM7759708_hires_image_q2.png	ATGGGCCTCGGCCTCT-1	TNB_11	1155.8	1345.8	GSE242352	GSM7759708	hires	GSM7759708	TNB	Tumor	NormoCellular	Brain Rich	NA
GSE242352_GSM7759708_hires_image_q2.png	ATGGGTGTATACCTCC-1	TNB_11	1572.1	493.07	GSE242352	GSM7759708	hires	GSM7759708	TNB	Tumor	NormoCellular	Brain Rich	NA
GSE242352_GSM7759708_hires_image_q2.png	ATGGTATTTACTGATT-1	TNB_11	1681.9	352.85	GSE242352	GSM7759708	hires	GSM7759708	TNB	Tumor	NormoCellular	Brain Rich	NA
GSE242352_GSM7759708_hires_image_q2.png	ATGGTCGCGTGGTTTC-1	TNB_11	1155.5	1269.6	GSE242352	GSM7759708	hires	GSM7759708	TNB	Tumor	NormoCellular	Brain Rich	NA
GSE242352_GSM7759708_hires_image_q2.png	ATGGTTACGAAACATG-1	TNB_11	295.39	1667.1	GSE242352	GSM7759708	hires	GSM7759708	TNB	Tumor	NormoCellular	Brain Rich	NA
GSE242352_GSM7759708_hires_image_q2.png	ATGTAAGGCTGCTCTT-1	TNB_11	869.83	1613.9	GSE242352	GSM7759708	hires	GSM7759708	TNB	Tumor	NormoCellular	Brain Rich	NA
GSE242352_GSM7759708_hires_image_q2.png	ATGTACGATGACGTCG-1	TNB_11	1618.4	1000.9	GSE242352	GSM7759708	hires	GSM7759708	TNB	Tumor	NormoCellular	Brain Rich	NA
GSE242352_GSM7759708_hires_image_q2.png	ATGTGAAAGCCTAATG-1	TNB_11	1174.1	469.4	GSE242352	GSM7759708	hires	GSM7759708	TNB	Tumor	NormoCellular	Brain Rich	NA
GSE242352_GSM7759708_hires_image_q2.png	ATGTGCATCCGACGCA-1	TNB_11	667.74	916.19	GSE242352	GSM7759708	hires	GSM7759708	TNB	Tumor	NormoCellular	Brain Rich	NA
GSE242352_GSM7759708_hires_image_q2.png	ATGTGGACATCTTGAT-1	TNB_11	1198.9	1091.7	GSE242352	GSM7759708	hires	GSM7759708	TNB	Tumor	NormoCellular	Brain Rich	NA
GSE242352_GSM7759708_hires_image_q2.png	ATGTGTAGTTTAGTCA-1	TNB_11	270.09	943.29	GSE242352	GSM7759708	hires	GSM7759708	TNB	Tumor	NormoCellular	Brain Rich	NA
GSE242352_GSM7759708_hires_image_q2.png	ATGTTACGAGCAATAC-1	TNB_11	489.48	561.31	GSE242352	GSM7759708	hires	GSM7759708	TNB	Tumor	NormoCellular	Brain Rich	NA
GSE242352_GSM7759708_hires_image_q2.png	ATGTTTGTAAGATCAT-1	TNB_11	206.43	1515.1	GSE242352	GSM7759708	hires	GSM7759708	TNB	Tumor	NormoCellular	Brain Rich	NA
GSE242352_GSM7759708_hires_image_q2.png	ATTAAACATGCGGACC-1	TNB_11	1110	939.7	GSE242352	GSM7759708	hires	GSM7759708	TNB	Tumor	NormoCellular	Brain Rich	NA
GSE242352_GSM7759708_hires_image_q2.png	ATTAATACTACGCGGG-1	TNB_11	646.19	1030.6	GSE242352	GSM7759708	hires	GSM7759708	TNB	Tumor	NormoCellular	Brain Rich	NA
GSE242352_GSM7759708_hires_image_q2.png	ATTAATGAACCAGTCG-1	TNB_11	669.05	1195.7	GSE242352	GSM7759708	hires	GSM7759708	TNB	Tumor	NormoCellular	Brain Rich	NA
GSE242352_GSM7759708_hires_image_q2.png	ATTAATTCGGTCACTC-1	TNB_11	469.4	1031.4	GSE242352	GSM7759708	hires	GSM7759708	TNB	Tumor	NormoCellular	Brain Rich	NA
GSE242352_GSM7759708_hires_image_q2.png	ATTACAACTACCGGCC-1	TNB_11	404.27	1298.3	GSE242352	GSM7759708	hires	GSM7759708	TNB	Tumor	NormoCellular	Brain Rich	NA
GSE242352_GSM7759708_hires_image_q2.png	ATTACATGTCAGTCTT-1	TNB_11	1267.3	1561.3	GSE242352	GSM7759708	hires	GSM7759708	TNB	Tumor	NormoCellular	Brain Rich	NA
GSE242352_GSM7759708_hires_image_q2.png	ATTACGACTCCACAGT-1	TNB_11	583.02	1729.4	GSE242352	GSM7759708	hires	GSM7759708	TNB	Tumor	NormoCellular	Brain Rich	NA
GSE242352_GSM7759708_hires_image_q2.png	ATTACGCGCTGGCAGG-1	TNB_11	1042	571.59	GSE242352	GSM7759708	hires	GSM7759708	TNB	Tumor	NormoCellular	Brain Rich	NA
GSE242352_GSM7759708_hires_image_q2.png	ATTACTAGCCTCTTGC-1	TNB_11	556.57	751.48	GSE242352	GSM7759708	hires	GSM7759708	TNB	Tumor	NormoCellular	Brain Rich	NA
GSE242352_GSM7759708_hires_image_q2.png	ATTACTTACTGGGCAT-1	TNB_11	648.15	1462.4	GSE242352	GSM7759708	hires	GSM7759708	TNB	Tumor	NormoCellular	Brain Rich	NA
GSE242352_GSM7759708_hires_image_q2.png	ATTAGATTCCTCAGCA-1	TNB_11	714.75	1525.6	GSE242352	GSM7759708	hires	GSM7759708	TNB	Tumor	NormoCellular	Brain Rich	NA
GSE242352_GSM7759708_hires_image_q2.png	ATTAGATTGATAGCGG-1	TNB_11	578.94	814.98	GSE242352	GSM7759708	hires	GSM7759708	TNB	Tumor	NormoCellular	Brain Rich	NA
GSE242352_GSM7759708_hires_image_q2.png	ATTAGGCGATGCTTTC-1	TNB_11	977.89	1092.6	GSE242352	GSM7759708	hires	GSM7759708	TNB	Tumor	NormoCellular	Brain Rich	NA
GSE242352_GSM7759708_hires_image_q2.png	ATTATACTTTGCTCGT-1	TNB_11	558.53	1183.4	GSE242352	GSM7759708	hires	GSM7759708	TNB	Tumor	NormoCellular	Brain Rich	NA
GSE242352_GSM7759708_hires_image_q2.png	ATTATAGCTACTTTAC-1	TNB_11	892.03	1651.9	GSE242352	GSM7759708	hires	GSM7759708	TNB	Tumor	NormoCellular	Brain Rich	NA
GSE242352_GSM7759708_hires_image_q2.png	ATTATCTCGACAGATC-1	TNB_11	314.49	968.59	GSE242352	GSM7759708	hires	GSM7759708	TNB	Tumor	NormoCellular	Brain Rich	NA
GSE242352_GSM7759708_hires_image_q2.png	ATTATGCCATAGGGAG-1	TNB_11	623.34	865.58	GSE242352	GSM7759708	hires	GSM7759708	TNB	Tumor	NormoCellular	Brain Rich	NA
GSE242352_GSM7759708_hires_image_q2.png	ATTATTATGTCCGTCA-1	TNB_11	1462.2	658.6	GSE242352	GSM7759708	hires	GSM7759708	TNB	Tumor	NormoCellular	Brain Rich	NA
GSE242352_GSM7759708_hires_image_q2.png	ATTCAACCATTTAAGG-1	TNB_11	1443.6	1459	GSE242352	GSM7759708	hires	GSM7759708	TNB	Tumor	NormoCellular	Brain Rich	NA
GSE242352_GSM7759708_hires_image_q2.png	ATTCACTGATGTTGGA-1	TNB_11	1397.7	1052.7	GSE242352	GSM7759708	hires	GSM7759708	TNB	Tumor	NormoCellular	Brain Rich	NA
GSE242352_GSM7759708_hires_image_q2.png	ATTCAGGACCTATTTC-1	TNB_11	603.75	1437.2	GSE242352	GSM7759708	hires	GSM7759708	TNB	Tumor	NormoCellular	Brain Rich	NA
GSE242352_GSM7759708_hires_image_q2.png	ATTCATATACTGTCCA-1	TNB_11	1176.2	952.1	GSE242352	GSM7759708	hires	GSM7759708	TNB	Tumor	NormoCellular	Brain Rich	NA
GSE242352_GSM7759708_hires_image_q2.png	ATTCCTAAGACGTGGA-1	TNB_11	493.89	1552	GSE242352	GSM7759708	hires	GSM7759708	TNB	Tumor	NormoCellular	Brain Rich	NA
GSE242352_GSM7759708_hires_image_q2.png	ATTCCTCCGCCAGTGC-1	TNB_11	666.76	687.49	GSE242352	GSM7759708	hires	GSM7759708	TNB	Tumor	NormoCellular	Brain Rich	NA
GSE242352_GSM7759708_hires_image_q2.png	ATTCCTTCCAGGCGGT-1	TNB_11	378.64	498.3	GSE242352	GSM7759708	hires	GSM7759708	TNB	Tumor	NormoCellular	Brain Rich	NA
GSE242352_GSM7759708_hires_image_q2.png	ATTCGACGCCGGGCCT-1	TNB_11	953.41	521.15	GSE242352	GSM7759708	hires	GSM7759708	TNB	Tumor	NormoCellular	Brain Rich	NA
GSE242352_GSM7759708_hires_image_q2.png	ATTCGCAGAGGACACT-1	TNB_11	472.83	1793.4	GSE242352	GSM7759708	hires	GSM7759708	TNB	Tumor	NormoCellular	Brain Rich	NA
GSE242352_GSM7759708_hires_image_q2.png	ATTCGTGCTATCTCTT-1	TNB_11	1090.7	1587.4	GSE242352	GSM7759708	hires	GSM7759708	TNB	Tumor	NormoCellular	Brain Rich	NA
GSE242352_GSM7759708_hires_image_q2.png	ATTCTCGTCTCTTTAG-1	TNB_11	402.31	841.1	GSE242352	GSM7759708	hires	GSM7759708	TNB	Tumor	NormoCellular	Brain Rich	NA
GSE242352_GSM7759708_hires_image_q2.png	ATTCTGAGTATGAACT-1	TNB_11	293.76	1286.1	GSE242352	GSM7759708	hires	GSM7759708	TNB	Tumor	NormoCellular	Brain Rich	NA
GSE242352_GSM7759708_hires_image_q2.png	ATTCTTCGTACTTATG-1	TNB_11	360.03	1298.5	GSE242352	GSM7759708	hires	GSM7759708	TNB	Tumor	NormoCellular	Brain Rich	NA
GSE242352_GSM7759708_hires_image_q2.png	ATTGAAGATCTTAGTG-1	TNB_11	844.2	813.84	GSE242352	GSM7759708	hires	GSM7759708	TNB	Tumor	NormoCellular	Brain Rich	NA
GSE242352_GSM7759708_hires_image_q2.png	ATTGACCGGCGATGAC-1	TNB_11	604.73	1640.3	GSE242352	GSM7759708	hires	GSM7759708	TNB	Tumor	NormoCellular	Brain Rich	NA
GSE242352_GSM7759708_hires_image_q2.png	ATTGACGTAACTCGGT-1	TNB_11	337.18	1108.2	GSE242352	GSM7759708	hires	GSM7759708	TNB	Tumor	NormoCellular	Brain Rich	NA
GSE242352_GSM7759708_hires_image_q2.png	ATTGATGAGTCCTAAC-1	TNB_11	891.21	1448.7	GSE242352	GSM7759708	hires	GSM7759708	TNB	Tumor	NormoCellular	Brain Rich	NA
GSE242352_GSM7759708_hires_image_q2.png	ATTGCGATCAGTAACT-1	TNB_11	1288.9	1446.9	GSE242352	GSM7759708	hires	GSM7759708	TNB	Tumor	NormoCellular	Brain Rich	NA
GSE242352_GSM7759708_hires_image_q2.png	ATTGCTGCTCCTCCAT-1	TNB_11	932.19	737.28	GSE242352	GSM7759708	hires	GSM7759708	TNB	Tumor	NormoCellular	Brain Rich	NA
GSE242352_GSM7759708_hires_image_q2.png	ATTGGATTACAGCGTA-1	TNB_11	1355.5	1484.7	GSE242352	GSM7759708	hires	GSM7759708	TNB	Tumor	NormoCellular	Brain Rich	NA
GSE242352_GSM7759708_hires_image_q2.png	ATTGGGAATATCTTGG-1	TNB_11	424.51	853.67	GSE242352	GSM7759708	hires	GSM7759708	TNB	Tumor	NormoCellular	Brain Rich	NA
GSE242352_GSM7759708_hires_image_q2.png	ATTGGGAGTTCTGTAA-1	TNB_11	339.47	1641.6	GSE242352	GSM7759708	hires	GSM7759708	TNB	Tumor	NormoCellular	Brain Rich	NA
GSE242352_GSM7759708_hires_image_q2.png	ATTGTACAACTCGGCT-1	TNB_11	935.61	1499.3	GSE242352	GSM7759708	hires	GSM7759708	TNB	Tumor	NormoCellular	Brain Rich	NA
GSE242352_GSM7759708_hires_image_q2.png	ATTGTCGCAATACCTT-1	TNB_11	492.58	1272.5	GSE242352	GSM7759708	hires	GSM7759708	TNB	Tumor	NormoCellular	Brain Rich	NA
GSE242352_GSM7759708_hires_image_q2.png	ATTGTGACTTCGCTGC-1	TNB_11	405.58	1577.8	GSE242352	GSM7759708	hires	GSM7759708	TNB	Tumor	NormoCellular	Brain Rich	NA
GSE242352_GSM7759708_hires_image_q2.png	ATTTAACTCGTATTAC-1	TNB_11	468.59	853.51	GSE242352	GSM7759708	hires	GSM7759708	TNB	Tumor	NormoCellular	Brain Rich	NA
GSE242352_GSM7759708_hires_image_q2.png	ATTTACAGTTTACTGG-1	TNB_11	821.51	674.27	GSE242352	GSM7759708	hires	GSM7759708	TNB	Tumor	NormoCellular	Brain Rich	NA
GSE242352_GSM7759708_hires_image_q2.png	ATTTACTAAGTCCATT-1	TNB_11	847.63	1601.3	GSE242352	GSM7759708	hires	GSM7759708	TNB	Tumor	NormoCellular	Brain Rich	NA
GSE242352_GSM7759708_hires_image_q2.png	ATTTCATTATTTCGCG-1	TNB_11	470.06	1183.7	GSE242352	GSM7759708	hires	GSM7759708	TNB	Tumor	NormoCellular	Brain Rich	NA
GSE242352_GSM7759708_hires_image_q2.png	ATTTCCGGGTTCTGCG-1	TNB_11	1373.7	633.62	GSE242352	GSM7759708	hires	GSM7759708	TNB	Tumor	NormoCellular	Brain Rich	NA
GSE242352_GSM7759708_hires_image_q2.png	ATTTGCGCGAGTAGCT-1	TNB_11	1329.3	583.02	GSE242352	GSM7759708	hires	GSM7759708	TNB	Tumor	NormoCellular	Brain Rich	NA
GSE242352_GSM7759708_hires_image_q2.png	ATTTGTCTTGGGAGCT-1	TNB_11	1045	1257.4	GSE242352	GSM7759708	hires	GSM7759708	TNB	Tumor	NormoCellular	Brain Rich	NA
GSE242352_GSM7759708_hires_image_q2.png	ATTTGTTCCAGGGCTC-1	TNB_11	580.24	1094.4	GSE242352	GSM7759708	hires	GSM7759708	TNB	Tumor	NormoCellular	Brain Rich	NA
GSE242352_GSM7759708_hires_image_q2.png	CAAACGAGTATCGCAG-1	TNB_11	1197.6	786.9	GSE242352	GSM7759708	hires	GSM7759708	TNB	Tumor	NormoCellular	Brain Rich	NA
GSE242352_GSM7759708_hires_image_q2.png	CAAACGGTCGCACTTT-1	TNB_11	821.51	699.57	GSE242352	GSM7759708	hires	GSM7759708	TNB	Tumor	NormoCellular	Brain Rich	NA
GSE242352_GSM7759708_hires_image_q2.png	CAAACGTGGTCTTGCG-1	TNB_11	249.03	1184.7	GSE242352	GSM7759708	hires	GSM7759708	TNB	Tumor	NormoCellular	Brain Rich	NA
GSE242352_GSM7759708_hires_image_q2.png	CAAACTACGATAGAGA-1	TNB_11	426.31	1260.1	GSE242352	GSM7759708	hires	GSM7759708	TNB	Tumor	NormoCellular	Brain Rich	NA
GSE242352_GSM7759708_hires_image_q2.png	CAAACTATTGAGCTTC-1	TNB_11	403.62	1146	GSE242352	GSM7759708	hires	GSM7759708	TNB	Tumor	NormoCellular	Brain Rich	NA
GSE242352_GSM7759708_hires_image_q2.png	CAAACTCGCGACGCCG-1	TNB_11	1157	1599.8	GSE242352	GSM7759708	hires	GSM7759708	TNB	Tumor	NormoCellular	Brain Rich	NA
GSE242352_GSM7759708_hires_image_q2.png	CAAAGGTTAAATTCAG-1	TNB_11	273.35	1654.5	GSE242352	GSM7759708	hires	GSM7759708	TNB	Tumor	NormoCellular	Brain Rich	NA
GSE242352_GSM7759708_hires_image_q2.png	CAAATCTCTCACAAGG-1	TNB_11	1130	495.03	GSE242352	GSM7759708	hires	GSM7759708	TNB	Tumor	NormoCellular	Brain Rich	NA
GSE242352_GSM7759708_hires_image_q2.png	CAAATGTCCTTCCGTG-1	TNB_11	1153.7	863.3	GSE242352	GSM7759708	hires	GSM7759708	TNB	Tumor	NormoCellular	Brain Rich	NA
GSE242352_GSM7759708_hires_image_q2.png	CAAATTGGATTATGCC-1	TNB_11	648.97	1665.6	GSE242352	GSM7759708	hires	GSM7759708	TNB	Tumor	NormoCellular	Brain Rich	NA
GSE242352_GSM7759708_hires_image_q2.png	CAAATTGTCAGCAAGC-1	TNB_11	447.37	1044.2	GSE242352	GSM7759708	hires	GSM7759708	TNB	Tumor	NormoCellular	Brain Rich	NA
GSE242352_GSM7759708_hires_image_q2.png	CAACACATCTCCTGCC-1	TNB_11	870.16	1715.4	GSE242352	GSM7759708	hires	GSM7759708	TNB	Tumor	NormoCellular	Brain Rich	NA
GSE242352_GSM7759708_hires_image_q2.png	CAACCTGAACCTGCCA-1	TNB_11	715.73	1754.3	GSE242352	GSM7759708	hires	GSM7759708	TNB	Tumor	NormoCellular	Brain Rich	NA
GSE242352_GSM7759708_hires_image_q2.png	CAACGACCCGTTTACA-1	TNB_11	601.14	827.55	GSE242352	GSM7759708	hires	GSM7759708	TNB	Tumor	NormoCellular	Brain Rich	NA
GSE242352_GSM7759708_hires_image_q2.png	CAACGGTTCTTGATAC-1	TNB_11	556.25	675.41	GSE242352	GSM7759708	hires	GSM7759708	TNB	Tumor	NormoCellular	Brain Rich	NA
GSE242352_GSM7759708_hires_image_q2.png	CAACTATATCGAATGC-1	TNB_11	492.26	1196.3	GSE242352	GSM7759708	hires	GSM7759708	TNB	Tumor	NormoCellular	Brain Rich	NA
GSE242352_GSM7759708_hires_image_q2.png	CAACTCCAACGTTTAG-1	TNB_11	249.52	1286.4	GSE242352	GSM7759708	hires	GSM7759708	TNB	Tumor	NormoCellular	Brain Rich	NA
GSE242352_GSM7759708_hires_image_q2.png	CAACTCCGTAACTTGC-1	TNB_11	450.31	1704.6	GSE242352	GSM7759708	hires	GSM7759708	TNB	Tumor	NormoCellular	Brain Rich	NA
GSE242352_GSM7759708_hires_image_q2.png	CAACTCCTTGATCCCG-1	TNB_11	556.74	776.95	GSE242352	GSM7759708	hires	GSM7759708	TNB	Tumor	NormoCellular	Brain Rich	NA
GSE242352_GSM7759708_hires_image_q2.png	CAACTGAGGGTATGAC-1	TNB_11	384.03	1717.5	GSE242352	GSM7759708	hires	GSM7759708	TNB	Tumor	NormoCellular	Brain Rich	NA
GSE242352_GSM7759708_hires_image_q2.png	CAACTGCTCATCCGAT-1	TNB_11	1463.2	887.3	GSE242352	GSM7759708	hires	GSM7759708	TNB	Tumor	NormoCellular	Brain Rich	NA
GSE242352_GSM7759708_hires_image_q2.png	CAACTTGTAGTGGGCA-1	TNB_11	357.59	714.26	GSE242352	GSM7759708	hires	GSM7759708	TNB	Tumor	NormoCellular	Brain Rich	NA
GSE242352_GSM7759708_hires_image_q2.png	CAAGACTCAGAAGCGC-1	TNB_11	826.41	1791.8	GSE242352	GSM7759708	hires	GSM7759708	TNB	Tumor	NormoCellular	Brain Rich	NA
GSE242352_GSM7759708_hires_image_q2.png	CAAGAGGGCGGAGTAC-1	TNB_11	1177	1129.9	GSE242352	GSM7759708	hires	GSM7759708	TNB	Tumor	NormoCellular	Brain Rich	NA
GSE242352_GSM7759708_hires_image_q2.png	CAAGATATTATAACGT-1	TNB_11	1155.8	1320.4	GSE242352	GSM7759708	hires	GSM7759708	TNB	Tumor	NormoCellular	Brain Rich	NA
GSE242352_GSM7759708_hires_image_q2.png	CAAGCAACGTCGGAGT-1	TNB_11	865.58	673.94	GSE242352	GSM7759708	hires	GSM7759708	TNB	Tumor	NormoCellular	Brain Rich	NA
GSE242352_GSM7759708_hires_image_q2.png	CAAGCACCAAATGCCT-1	TNB_11	557.88	1030.9	GSE242352	GSM7759708	hires	GSM7759708	TNB	Tumor	NormoCellular	Brain Rich	NA
GSE242352_GSM7759708_hires_image_q2.png	CAAGCGGCACATAATT-1	TNB_11	1353.7	1103.6	GSE242352	GSM7759708	hires	GSM7759708	TNB	Tumor	NormoCellular	Brain Rich	NA
GSE242352_GSM7759708_hires_image_q2.png	CAAGGATCGCATGTTC-1	TNB_11	1044.2	1054.3	GSE242352	GSM7759708	hires	GSM7759708	TNB	Tumor	NormoCellular	Brain Rich	NA
GSE242352_GSM7759708_hires_image_q2.png	CAAGGTCCTATAGGCT-1	TNB_11	913.9	1588.2	GSE242352	GSM7759708	hires	GSM7759708	TNB	Tumor	NormoCellular	Brain Rich	NA
GSE242352_GSM7759708_hires_image_q2.png	CAAGTGAACTTTGGTT-1	TNB_11	291.96	879.79	GSE242352	GSM7759708	hires	GSM7759708	TNB	Tumor	NormoCellular	Brain Rich	NA
GSE242352_GSM7759708_hires_image_q2.png	CAAGTGTGGTTGCAAA-1	TNB_11	1045.6	1384.4	GSE242352	GSM7759708	hires	GSM7759708	TNB	Tumor	NormoCellular	Brain Rich	NA
GSE242352_GSM7759708_hires_image_q2.png	CAATAAACCTTGGCCC-1	TNB_11	734.99	1131.8	GSE242352	GSM7759708	hires	GSM7759708	TNB	Tumor	NormoCellular	Brain Rich	NA
GSE242352_GSM7759708_hires_image_q2.png	CAATACGAGAGTCTGA-1	TNB_11	1135.4	1714.3	GSE242352	GSM7759708	hires	GSM7759708	TNB	Tumor	NormoCellular	Brain Rich	NA
GSE242352_GSM7759708_hires_image_q2.png	CAATATGTAGATTTAC-1	TNB_11	272.7	1527.5	GSE242352	GSM7759708	hires	GSM7759708	TNB	Tumor	NormoCellular	Brain Rich	NA
GSE242352_GSM7759708_hires_image_q2.png	CAATATTCTTGACCTA-1	TNB_11	1351.9	697.29	GSE242352	GSM7759708	hires	GSM7759708	TNB	Tumor	NormoCellular	Brain Rich	NA
GSE242352_GSM7759708_hires_image_q2.png	CAATCCCTATACCAGC-1	TNB_11	426.47	1310.9	GSE242352	GSM7759708	hires	GSM7759708	TNB	Tumor	NormoCellular	Brain Rich	NA
GSE242352_GSM7759708_hires_image_q2.png	CAATGAGGTTCGACTA-1	TNB_11	803.88	1703	GSE242352	GSM7759708	hires	GSM7759708	TNB	Tumor	NormoCellular	Brain Rich	NA
GSE242352_GSM7759708_hires_image_q2.png	CAATGCGAGAAGTATC-1	TNB_11	1354.3	1230.7	GSE242352	GSM7759708	hires	GSM7759708	TNB	Tumor	NormoCellular	Brain Rich	NA
GSE242352_GSM7759708_hires_image_q2.png	CAATGGAATCTACATA-1	TNB_11	360.36	1349.4	GSE242352	GSM7759708	hires	GSM7759708	TNB	Tumor	NormoCellular	Brain Rich	NA
GSE242352_GSM7759708_hires_image_q2.png	CAATGGATCTCTACCA-1	TNB_11	779.88	1284	GSE242352	GSM7759708	hires	GSM7759708	TNB	Tumor	NormoCellular	Brain Rich	NA
GSE242352_GSM7759708_hires_image_q2.png	CAATGGTCGGCCTGGG-1	TNB_11	292.13	905.09	GSE242352	GSM7759708	hires	GSM7759708	TNB	Tumor	NormoCellular	Brain Rich	NA
GSE242352_GSM7759708_hires_image_q2.png	CAATGTGCCAACCCTT-1	TNB_11	980.5	1651.4	GSE242352	GSM7759708	hires	GSM7759708	TNB	Tumor	NormoCellular	Brain Rich	NA
GSE242352_GSM7759708_hires_image_q2.png	CAATTAAGGGTGATGA-1	TNB_11	800.78	1017.2	GSE242352	GSM7759708	hires	GSM7759708	TNB	Tumor	NormoCellular	Brain Rich	NA
GSE242352_GSM7759708_hires_image_q2.png	CAATTTCGTATAAGGG-1	TNB_11	977.57	990.95	GSE242352	GSM7759708	hires	GSM7759708	TNB	Tumor	NormoCellular	Brain Rich	NA
GSE242352_GSM7759708_hires_image_q2.png	CACAAGAAAGATATTA-1	TNB_11	472.02	1615.5	GSE242352	GSM7759708	hires	GSM7759708	TNB	Tumor	NormoCellular	Brain Rich	NA
GSE242352_GSM7759708_hires_image_q2.png	CACAATGAGCTGCTAT-1	TNB_11	1087.3	825.43	GSE242352	GSM7759708	hires	GSM7759708	TNB	Tumor	NormoCellular	Brain Rich	NA
GSE242352_GSM7759708_hires_image_q2.png	CACACACGCTAACGAG-1	TNB_11	1377.5	1497.3	GSE242352	GSM7759708	hires	GSM7759708	TNB	Tumor	NormoCellular	Brain Rich	NA
GSE242352_GSM7759708_hires_image_q2.png	CACACAGCTTGCGCTC-1	TNB_11	1201.4	1650.4	GSE242352	GSM7759708	hires	GSM7759708	TNB	Tumor	NormoCellular	Brain Rich	NA
GSE242352_GSM7759708_hires_image_q2.png	CACACGCGCTGTCTTA-1	TNB_11	890.56	1321.7	GSE242352	GSM7759708	hires	GSM7759708	TNB	Tumor	NormoCellular	Brain Rich	NA
GSE242352_GSM7759708_hires_image_q2.png	CACACGTTTCAATGGG-1	TNB_11	271.89	1324.3	GSE242352	GSM7759708	hires	GSM7759708	TNB	Tumor	NormoCellular	Brain Rich	NA
GSE242352_GSM7759708_hires_image_q2.png	CACACTTGTATTGCGA-1	TNB_11	383.87	1666.8	GSE242352	GSM7759708	hires	GSM7759708	TNB	Tumor	NormoCellular	Brain Rich	NA
GSE242352_GSM7759708_hires_image_q2.png	CACAGCACCCACGGCA-1	TNB_11	844.69	940.84	GSE242352	GSM7759708	hires	GSM7759708	TNB	Tumor	NormoCellular	Brain Rich	NA
GSE242352_GSM7759708_hires_image_q2.png	CACAGCTAGGGAGTGA-1	TNB_11	601.63	954.55	GSE242352	GSM7759708	hires	GSM7759708	TNB	Tumor	NormoCellular	Brain Rich	NA
GSE242352_GSM7759708_hires_image_q2.png	CACAGGGCCATATAGT-1	TNB_11	1421.4	1420.9	GSE242352	GSM7759708	hires	GSM7759708	TNB	Tumor	NormoCellular	Brain Rich	NA
GSE242352_GSM7759708_hires_image_q2.png	CACATATTAGCAGGAT-1	TNB_11	1199.1	1117	GSE242352	GSM7759708	hires	GSM7759708	TNB	Tumor	NormoCellular	Brain Rich	NA
GSE242352_GSM7759708_hires_image_q2.png	CACATCGTGCACGCGC-1	TNB_11	1484.4	671.33	GSE242352	GSM7759708	hires	GSM7759708	TNB	Tumor	NormoCellular	Brain Rich	NA
GSE242352_GSM7759708_hires_image_q2.png	CACATCTCACCGACGA-1	TNB_11	1420.1	1141.5	GSE242352	GSM7759708	hires	GSM7759708	TNB	Tumor	NormoCellular	Brain Rich	NA
GSE242352_GSM7759708_hires_image_q2.png	CACATGATTCAGCAAC-1	TNB_11	999.6	1003.7	GSE242352	GSM7759708	hires	GSM7759708	TNB	Tumor	NormoCellular	Brain Rich	NA
GSE242352_GSM7759708_hires_image_q2.png	CACATTCTTTCGATGG-1	TNB_11	559.19	1335.7	GSE242352	GSM7759708	hires	GSM7759708	TNB	Tumor	NormoCellular	Brain Rich	NA
GSE242352_GSM7759708_hires_image_q2.png	CACATTTCTTGTCAGA-1	TNB_11	1134.8	1561.8	GSE242352	GSM7759708	hires	GSM7759708	TNB	Tumor	NormoCellular	Brain Rich	NA
GSE242352_GSM7759708_hires_image_q2.png	CACCATCGGAGGAGAC-1	TNB_11	402.8	968.1	GSE242352	GSM7759708	hires	GSM7759708	TNB	Tumor	NormoCellular	Brain Rich	NA
GSE242352_GSM7759708_hires_image_q2.png	CACCATGATCGCAAAG-1	TNB_11	427.94	1641.1	GSE242352	GSM7759708	hires	GSM7759708	TNB	Tumor	NormoCellular	Brain Rich	NA
GSE242352_GSM7759708_hires_image_q2.png	CACCCAAATCTTATGT-1	TNB_11	935.61	1524.6	GSE242352	GSM7759708	hires	GSM7759708	TNB	Tumor	NormoCellular	Brain Rich	NA
GSE242352_GSM7759708_hires_image_q2.png	CACCCACACGTCACCC-1	TNB_11	534.37	738.91	GSE242352	GSM7759708	hires	GSM7759708	TNB	Tumor	NormoCellular	Brain Rich	NA
GSE242352_GSM7759708_hires_image_q2.png	CACCCACGAGGCAATT-1	TNB_11	603.1	1284.8	GSE242352	GSM7759708	hires	GSM7759708	TNB	Tumor	NormoCellular	Brain Rich	NA
GSE242352_GSM7759708_hires_image_q2.png	CACCCGGTTTGTGACT-1	TNB_11	1329.8	684.72	GSE242352	GSM7759708	hires	GSM7759708	TNB	Tumor	NormoCellular	Brain Rich	NA
GSE242352_GSM7759708_hires_image_q2.png	CACCCTAACAAGATCT-1	TNB_11	1398.4	1205.1	GSE242352	GSM7759708	hires	GSM7759708	TNB	Tumor	NormoCellular	Brain Rich	NA
GSE242352_GSM7759708_hires_image_q2.png	CACCCTTTCCTCGCTC-1	TNB_11	335.39	701.69	GSE242352	GSM7759708	hires	GSM7759708	TNB	Tumor	NormoCellular	Brain Rich	NA
GSE242352_GSM7759708_hires_image_q2.png	CACCGATACACCGAGC-1	TNB_11	382.07	1260.3	GSE242352	GSM7759708	hires	GSM7759708	TNB	Tumor	NormoCellular	Brain Rich	NA
GSE242352_GSM7759708_hires_image_q2.png	CACCGCCAGAAGGTTT-1	TNB_11	756.38	941.16	GSE242352	GSM7759708	hires	GSM7759708	TNB	Tumor	NormoCellular	Brain Rich	NA
GSE242352_GSM7759708_hires_image_q2.png	CACCGCCGACCAGCGA-1	TNB_11	359.06	1044.5	GSE242352	GSM7759708	hires	GSM7759708	TNB	Tumor	NormoCellular	Brain Rich	NA
GSE242352_GSM7759708_hires_image_q2.png	CACCGCGTCCACTCTA-1	TNB_11	515.76	1513.8	GSE242352	GSM7759708	hires	GSM7759708	TNB	Tumor	NormoCellular	Brain Rich	NA
GSE242352_GSM7759708_hires_image_q2.png	CACCGGAGATATCTCC-1	TNB_11	316.29	1374.9	GSE242352	GSM7759708	hires	GSM7759708	TNB	Tumor	NormoCellular	Brain Rich	NA
GSE242352_GSM7759708_hires_image_q2.png	CACCGTATCCCATCCG-1	TNB_11	1311.2	1510.2	GSE242352	GSM7759708	hires	GSM7759708	TNB	Tumor	NormoCellular	Brain Rich	NA
GSE242352_GSM7759708_hires_image_q2.png	CACCGTTAGGGATCAC-1	TNB_11	1329.7	659.25	GSE242352	GSM7759708	hires	GSM7759708	TNB	Tumor	NormoCellular	Brain Rich	NA
GSE242352_GSM7759708_hires_image_q2.png	CACCGTTGCGCGATAT-1	TNB_11	1196.6	558.21	GSE242352	GSM7759708	hires	GSM7759708	TNB	Tumor	NormoCellular	Brain Rich	NA
GSE242352_GSM7759708_hires_image_q2.png	CACCTAATCAGTTTAC-1	TNB_11	602.28	1107	GSE242352	GSM7759708	hires	GSM7759708	TNB	Tumor	NormoCellular	Brain Rich	NA
GSE242352_GSM7759708_hires_image_q2.png	CACCTCGATGGTGGAC-1	TNB_11	558.04	1081.7	GSE242352	GSM7759708	hires	GSM7759708	TNB	Tumor	NormoCellular	Brain Rich	NA
GSE242352_GSM7759708_hires_image_q2.png	CACCTTGCGAAACTCG-1	TNB_11	691.41	1259	GSE242352	GSM7759708	hires	GSM7759708	TNB	Tumor	NormoCellular	Brain Rich	NA
GSE242352_GSM7759708_hires_image_q2.png	CACCTTGGCGCCTTTG-1	TNB_11	1112.4	1498.5	GSE242352	GSM7759708	hires	GSM7759708	TNB	Tumor	NormoCellular	Brain Rich	NA
GSE242352_GSM7759708_hires_image_q2.png	CACGAAAGTTAGTCCC-1	TNB_11	887.3	559.51	GSE242352	GSM7759708	hires	GSM7759708	TNB	Tumor	NormoCellular	Brain Rich	NA
GSE242352_GSM7759708_hires_image_q2.png	CACGACGTAATAGTAA-1	TNB_11	294.9	1540.1	GSE242352	GSM7759708	hires	GSM7759708	TNB	Tumor	NormoCellular	Brain Rich	NA
GSE242352_GSM7759708_hires_image_q2.png	CACGACTAAAGTTCTG-1	TNB_11	225.36	816.45	GSE242352	GSM7759708	hires	GSM7759708	TNB	Tumor	NormoCellular	Brain Rich	NA
GSE242352_GSM7759708_hires_image_q2.png	CACGCACAGCGCAGCT-1	TNB_11	690.76	1106.5	GSE242352	GSM7759708	hires	GSM7759708	TNB	Tumor	NormoCellular	Brain Rich	NA
GSE242352_GSM7759708_hires_image_q2.png	CACGCAGCGAGGCTTT-1	TNB_11	843.87	737.61	GSE242352	GSM7759708	hires	GSM7759708	TNB	Tumor	NormoCellular	Brain Rich	NA
GSE242352_GSM7759708_hires_image_q2.png	CACGCGGAACTGTTGC-1	TNB_11	1090	1435.1	GSE242352	GSM7759708	hires	GSM7759708	TNB	Tumor	NormoCellular	Brain Rich	NA
GSE242352_GSM7759708_hires_image_q2.png	CACGGACGTGGATGGC-1	TNB_11	671.49	1754.4	GSE242352	GSM7759708	hires	GSM7759708	TNB	Tumor	NormoCellular	Brain Rich	NA
GSE242352_GSM7759708_hires_image_q2.png	CACGGCGCGCCAAAGG-1	TNB_11	493.56	1501.2	GSE242352	GSM7759708	hires	GSM7759708	TNB	Tumor	NormoCellular	Brain Rich	NA
GSE242352_GSM7759708_hires_image_q2.png	CACGTCGGCAACCTCT-1	TNB_11	1241.2	659.58	GSE242352	GSM7759708	hires	GSM7759708	TNB	Tumor	NormoCellular	Brain Rich	NA
GSE242352_GSM7759708_hires_image_q2.png	CACGTCTATGATGTGG-1	TNB_11	316.29	1400.4	GSE242352	GSM7759708	hires	GSM7759708	TNB	Tumor	NormoCellular	Brain Rich	NA
GSE242352_GSM7759708_hires_image_q2.png	CACGTTCGTGCTCTAG-1	TNB_11	978.55	1219.6	GSE242352	GSM7759708	hires	GSM7759708	TNB	Tumor	NormoCellular	Brain Rich	NA
GSE242352_GSM7759708_hires_image_q2.png	CACGTTTCGTACACAC-1	TNB_11	1376.8	1344.9	GSE242352	GSM7759708	hires	GSM7759708	TNB	Tumor	NormoCellular	Brain Rich	NA
GSE242352_GSM7759708_hires_image_q2.png	CACTAAAGTTGCCTAT-1	TNB_11	932.68	838.81	GSE242352	GSM7759708	hires	GSM7759708	TNB	Tumor	NormoCellular	Brain Rich	NA
GSE242352_GSM7759708_hires_image_q2.png	CACTACTCAGTTCTGT-1	TNB_11	271.07	1146.5	GSE242352	GSM7759708	hires	GSM7759708	TNB	Tumor	NormoCellular	Brain Rich	NA
GSE242352_GSM7759708_hires_image_q2.png	CACTCAAGAGCTATGG-1	TNB_11	1021.3	914.56	GSE242352	GSM7759708	hires	GSM7759708	TNB	Tumor	NormoCellular	Brain Rich	NA
GSE242352_GSM7759708_hires_image_q2.png	CACTCAGCTCTTGAGG-1	TNB_11	403.46	1095.1	GSE242352	GSM7759708	hires	GSM7759708	TNB	Tumor	NormoCellular	Brain Rich	NA
GSE242352_GSM7759708_hires_image_q2.png	CACTCCTATGTAAGAT-1	TNB_11	1395.9	646.19	GSE242352	GSM7759708	hires	GSM7759708	TNB	Tumor	NormoCellular	Brain Rich	NA
GSE242352_GSM7759708_hires_image_q2.png	CACTCCTCTCGGTCGG-1	TNB_11	492.75	1298	GSE242352	GSM7759708	hires	GSM7759708	TNB	Tumor	NormoCellular	Brain Rich	NA
GSE242352_GSM7759708_hires_image_q2.png	CACTCGAGCTGAACAA-1	TNB_11	1221.3	1129.7	GSE242352	GSM7759708	hires	GSM7759708	TNB	Tumor	NormoCellular	Brain Rich	NA
GSE242352_GSM7759708_hires_image_q2.png	CACTCTTCTGCTAGCC-1	TNB_11	1465.8	1471.5	GSE242352	GSM7759708	hires	GSM7759708	TNB	Tumor	NormoCellular	Brain Rich	NA
GSE242352_GSM7759708_hires_image_q2.png	CACTGTCCAAGTGAGA-1	TNB_11	578.61	738.75	GSE242352	GSM7759708	hires	GSM7759708	TNB	Tumor	NormoCellular	Brain Rich	NA
GSE242352_GSM7759708_hires_image_q2.png	CACTTAATCAGACGGA-1	TNB_11	910.31	800.78	GSE242352	GSM7759708	hires	GSM7759708	TNB	Tumor	NormoCellular	Brain Rich	NA
GSE242352_GSM7759708_hires_image_q2.png	CACTTCGCCACAGGCT-1	TNB_11	622.2	586.12	GSE242352	GSM7759708	hires	GSM7759708	TNB	Tumor	NormoCellular	Brain Rich	NA
GSE242352_GSM7759708_hires_image_q2.png	CAGAACTTAGCCCTCT-1	TNB_11	1332.3	1268.9	GSE242352	GSM7759708	hires	GSM7759708	TNB	Tumor	NormoCellular	Brain Rich	NA
GSE242352_GSM7759708_hires_image_q2.png	CAGAATAACACACGGA-1	TNB_11	1378	1598.9	GSE242352	GSM7759708	hires	GSM7759708	TNB	Tumor	NormoCellular	Brain Rich	NA
GSE242352_GSM7759708_hires_image_q2.png	CAGACACCGATCGCTG-1	TNB_11	1330.5	837.02	GSE242352	GSM7759708	hires	GSM7759708	TNB	Tumor	NormoCellular	Brain Rich	NA
GSE242352_GSM7759708_hires_image_q2.png	CAGACCTGTAAGTGTT-1	TNB_11	846.98	1448.8	GSE242352	GSM7759708	hires	GSM7759708	TNB	Tumor	NormoCellular	Brain Rich	NA
GSE242352_GSM7759708_hires_image_q2.png	CAGACGAACCTGATAC-1	TNB_11	1264.1	824.61	GSE242352	GSM7759708	hires	GSM7759708	TNB	Tumor	NormoCellular	Brain Rich	NA
GSE242352_GSM7759708_hires_image_q2.png	CAGAGACGGTCACCCA-1	TNB_11	1286.6	913.41	GSE242352	GSM7759708	hires	GSM7759708	TNB	Tumor	NormoCellular	Brain Rich	NA
GSE242352_GSM7759708_hires_image_q2.png	CAGAGCATGAGCTTGC-1	TNB_11	734.83	1081.1	GSE242352	GSM7759708	hires	GSM7759708	TNB	Tumor	NormoCellular	Brain Rich	NA
GSE242352_GSM7759708_hires_image_q2.png	CAGAGGCGATGCATGA-1	TNB_11	1352.4	798.82	GSE242352	GSM7759708	hires	GSM7759708	TNB	Tumor	NormoCellular	Brain Rich	NA
GSE242352_GSM7759708_hires_image_q2.png	CAGAGTGATTTAACGT-1	TNB_11	359.06	1070	GSE242352	GSM7759708	hires	GSM7759708	TNB	Tumor	NormoCellular	Brain Rich	NA
GSE242352_GSM7759708_hires_image_q2.png	CAGATACTAACATAGT-1	TNB_11	733.52	776.13	GSE242352	GSM7759708	hires	GSM7759708	TNB	Tumor	NormoCellular	Brain Rich	NA
GSE242352_GSM7759708_hires_image_q2.png	CAGATCATTTAAAGTC-1	TNB_11	648.64	1563.9	GSE242352	GSM7759708	hires	GSM7759708	TNB	Tumor	NormoCellular	Brain Rich	NA
GSE242352_GSM7759708_hires_image_q2.png	CAGCAGCCCGTTCCTT-1	TNB_11	779.39	1182.4	GSE242352	GSM7759708	hires	GSM7759708	TNB	Tumor	NormoCellular	Brain Rich	NA
GSE242352_GSM7759708_hires_image_q2.png	CAGCAGTCCAGACTAT-1	TNB_11	1266.8	1459.6	GSE242352	GSM7759708	hires	GSM7759708	TNB	Tumor	NormoCellular	Brain Rich	NA
GSE242352_GSM7759708_hires_image_q2.png	CAGCCCTCACAGGCAG-1	TNB_11	226.18	994.38	GSE242352	GSM7759708	hires	GSM7759708	TNB	Tumor	NormoCellular	Brain Rich	NA
GSE242352_GSM7759708_hires_image_q2.png	CAGCCGGGCCCTCTAT-1	TNB_11	404.11	1273	GSE242352	GSM7759708	hires	GSM7759708	TNB	Tumor	NormoCellular	Brain Rich	NA
GSE242352_GSM7759708_hires_image_q2.png	CAGCCTCCTGCAGAGG-1	TNB_11	668.88	1170.2	GSE242352	GSM7759708	hires	GSM7759708	TNB	Tumor	NormoCellular	Brain Rich	NA
GSE242352_GSM7759708_hires_image_q2.png	CAGCCTCTCCTCAAGA-1	TNB_11	493.07	1399.5	GSE242352	GSM7759708	hires	GSM7759708	TNB	Tumor	NormoCellular	Brain Rich	NA
GSE242352_GSM7759708_hires_image_q2.png	CAGCGATTCCCTTCAA-1	TNB_11	1330	735.48	GSE242352	GSM7759708	hires	GSM7759708	TNB	Tumor	NormoCellular	Brain Rich	NA
GSE242352_GSM7759708_hires_image_q2.png	CAGCTCACTGAGACAT-1	TNB_11	888.93	940.67	GSE242352	GSM7759708	hires	GSM7759708	TNB	Tumor	NormoCellular	Brain Rich	NA
GSE242352_GSM7759708_hires_image_q2.png	CAGCTCGACAAGTTAA-1	TNB_11	780.21	1334.7	GSE242352	GSM7759708	hires	GSM7759708	TNB	Tumor	NormoCellular	Brain Rich	NA
GSE242352_GSM7759708_hires_image_q2.png	CAGCTCGTGCTTGTGT-1	TNB_11	468.1	726.51	GSE242352	GSM7759708	hires	GSM7759708	TNB	Tumor	NormoCellular	Brain Rich	NA
GSE242352_GSM7759708_hires_image_q2.png	CAGCTTAGTAGGTAGC-1	TNB_11	865.1	546.94	GSE242352	GSM7759708	hires	GSM7759708	TNB	Tumor	NormoCellular	Brain Rich	NA
GSE242352_GSM7759708_hires_image_q2.png	CAGGAAGACTTTATAT-1	TNB_11	448.35	1272.7	GSE242352	GSM7759708	hires	GSM7759708	TNB	Tumor	NormoCellular	Brain Rich	NA
GSE242352_GSM7759708_hires_image_q2.png	CAGGATATATCGTTGT-1	TNB_11	1132	952.26	GSE242352	GSM7759708	hires	GSM7759708	TNB	Tumor	NormoCellular	Brain Rich	NA
GSE242352_GSM7759708_hires_image_q2.png	CAGGCCGTTTGGGTGT-1	TNB_11	1020.7	736.79	GSE242352	GSM7759708	hires	GSM7759708	TNB	Tumor	NormoCellular	Brain Rich	NA
GSE242352_GSM7759708_hires_image_q2.png	CAGGCGCCATGCTAGG-1	TNB_11	1243.3	1116.8	GSE242352	GSM7759708	hires	GSM7759708	TNB	Tumor	NormoCellular	Brain Rich	NA
GSE242352_GSM7759708_hires_image_q2.png	CAGGTTTAGTACTACA-1	TNB_11	450.63	1780.9	GSE242352	GSM7759708	hires	GSM7759708	TNB	Tumor	NormoCellular	Brain Rich	NA
GSE242352_GSM7759708_hires_image_q2.png	CAGTAACTATTTATTG-1	TNB_11	581.88	1475.4	GSE242352	GSM7759708	hires	GSM7759708	TNB	Tumor	NormoCellular	Brain Rich	NA
GSE242352_GSM7759708_hires_image_q2.png	CAGTACATTCTCTAAA-1	TNB_11	604.08	1488	GSE242352	GSM7759708	hires	GSM7759708	TNB	Tumor	NormoCellular	Brain Rich	NA
GSE242352_GSM7759708_hires_image_q2.png	CAGTAGCCCACGCGGT-1	TNB_11	713.94	1347.8	GSE242352	GSM7759708	hires	GSM7759708	TNB	Tumor	NormoCellular	Brain Rich	NA
GSE242352_GSM7759708_hires_image_q2.png	CAGTAGCGAGGTAGTA-1	TNB_11	246.42	575.18	GSE242352	GSM7759708	hires	GSM7759708	TNB	Tumor	NormoCellular	Brain Rich	NA
GSE242352_GSM7759708_hires_image_q2.png	CAGTCCAACGCCTTCT-1	TNB_11	339.79	1717.7	GSE242352	GSM7759708	hires	GSM7759708	TNB	Tumor	NormoCellular	Brain Rich	NA
GSE242352_GSM7759708_hires_image_q2.png	CAGTCGAGGATGCAAT-1	TNB_11	714.43	1449.3	GSE242352	GSM7759708	hires	GSM7759708	TNB	Tumor	NormoCellular	Brain Rich	NA
GSE242352_GSM7759708_hires_image_q2.png	CAGTCTCTCGGCTAAT-1	TNB_11	290.5	549.55	GSE242352	GSM7759708	hires	GSM7759708	TNB	Tumor	NormoCellular	Brain Rich	NA
GSE242352_GSM7759708_hires_image_q2.png	CAGTCTGTATACTGGG-1	TNB_11	1088.2	1028.7	GSE242352	GSM7759708	hires	GSM7759708	TNB	Tumor	NormoCellular	Brain Rich	NA
GSE242352_GSM7759708_hires_image_q2.png	CAGTGAATAAATGACT-1	TNB_11	713.45	1246.3	GSE242352	GSM7759708	hires	GSM7759708	TNB	Tumor	NormoCellular	Brain Rich	NA
GSE242352_GSM7759708_hires_image_q2.png	CAGTGTCCGCAGAATG-1	TNB_11	489.97	663.01	GSE242352	GSM7759708	hires	GSM7759708	TNB	Tumor	NormoCellular	Brain Rich	NA
GSE242352_GSM7759708_hires_image_q2.png	CAGTGTCGGCTGGCCC-1	TNB_11	1310.6	1357.9	GSE242352	GSM7759708	hires	GSM7759708	TNB	Tumor	NormoCellular	Brain Rich	NA
GSE242352_GSM7759708_hires_image_q2.png	CAGTGTTAATCTCTCA-1	TNB_11	1704.1	390.89	GSE242352	GSM7759708	hires	GSM7759708	TNB	Tumor	NormoCellular	Brain Rich	NA
GSE242352_GSM7759708_hires_image_q2.png	CAGTTCAAATTGACAC-1	TNB_11	800.13	839.47	GSE242352	GSM7759708	hires	GSM7759708	TNB	Tumor	NormoCellular	Brain Rich	NA
GSE242352_GSM7759708_hires_image_q2.png	CATAACGGACAGTCGT-1	TNB_11	957.16	1384.8	GSE242352	GSM7759708	hires	GSM7759708	TNB	Tumor	NormoCellular	Brain Rich	NA
GSE242352_GSM7759708_hires_image_q2.png	CATAAGAAGCTTGGCT-1	TNB_11	1442.1	1103.3	GSE242352	GSM7759708	hires	GSM7759708	TNB	Tumor	NormoCellular	Brain Rich	NA
GSE242352_GSM7759708_hires_image_q2.png	CATAATGAGCGGGCGA-1	TNB_11	291.47	778.09	GSE242352	GSM7759708	hires	GSM7759708	TNB	Tumor	NormoCellular	Brain Rich	NA
GSE242352_GSM7759708_hires_image_q2.png	CATACAAAGCCGAACC-1	TNB_11	445.57	637.7	GSE242352	GSM7759708	hires	GSM7759708	TNB	Tumor	NormoCellular	Brain Rich	NA
GSE242352_GSM7759708_hires_image_q2.png	CATACACGGTTCCCAC-1	TNB_11	1507.4	887.13	GSE242352	GSM7759708	hires	GSM7759708	TNB	Tumor	NormoCellular	Brain Rich	NA
GSE242352_GSM7759708_hires_image_q2.png	CATACCCGTACCCAGT-1	TNB_11	975.77	584.65	GSE242352	GSM7759708	hires	GSM7759708	TNB	Tumor	NormoCellular	Brain Rich	NA
GSE242352_GSM7759708_hires_image_q2.png	CATACGAACTAGCTGG-1	TNB_11	1594.4	581.88	GSE242352	GSM7759708	hires	GSM7759708	TNB	Tumor	NormoCellular	Brain Rich	NA
GSE242352_GSM7759708_hires_image_q2.png	CATACGGCGTCTGGGC-1	TNB_11	1021.6	990.79	GSE242352	GSM7759708	hires	GSM7759708	TNB	Tumor	NormoCellular	Brain Rich	NA
GSE242352_GSM7759708_hires_image_q2.png	CATACTATGTAATTGT-1	TNB_11	954.55	800.62	GSE242352	GSM7759708	hires	GSM7759708	TNB	Tumor	NormoCellular	Brain Rich	NA
GSE242352_GSM7759708_hires_image_q2.png	CATACTTAGGCAATAC-1	TNB_11	980.34	1626.1	GSE242352	GSM7759708	hires	GSM7759708	TNB	Tumor	NormoCellular	Brain Rich	NA
GSE242352_GSM7759708_hires_image_q2.png	CATAGCGTTGCCCACC-1	TNB_11	1352	722.59	GSE242352	GSM7759708	hires	GSM7759708	TNB	Tumor	NormoCellular	Brain Rich	NA
GSE242352_GSM7759708_hires_image_q2.png	CATAGTACATTGAGAG-1	TNB_11	492.09	1171	GSE242352	GSM7759708	hires	GSM7759708	TNB	Tumor	NormoCellular	Brain Rich	NA
GSE242352_GSM7759708_hires_image_q2.png	CATAGTAGCATAGTAG-1	TNB_11	578.77	764.21	GSE242352	GSM7759708	hires	GSM7759708	TNB	Tumor	NormoCellular	Brain Rich	NA
GSE242352_GSM7759708_hires_image_q2.png	CATAGTCCACAAGAAC-1	TNB_11	1152.6	583.83	GSE242352	GSM7759708	hires	GSM7759708	TNB	Tumor	NormoCellular	Brain Rich	NA
GSE242352_GSM7759708_hires_image_q2.png	CATATACTACTGATAA-1	TNB_11	559.84	1488.2	GSE242352	GSM7759708	hires	GSM7759708	TNB	Tumor	NormoCellular	Brain Rich	NA
GSE242352_GSM7759708_hires_image_q2.png	CATATAGGTACAGTCA-1	TNB_11	1109.6	888.76	GSE242352	GSM7759708	hires	GSM7759708	TNB	Tumor	NormoCellular	Brain Rich	NA
GSE242352_GSM7759708_hires_image_q2.png	CATATGTCAGGCTACG-1	TNB_11	1218.5	494.71	GSE242352	GSM7759708	hires	GSM7759708	TNB	Tumor	NormoCellular	Brain Rich	NA
GSE242352_GSM7759708_hires_image_q2.png	CATATTATTTGCCCTA-1	TNB_11	359.71	1197	GSE242352	GSM7759708	hires	GSM7759708	TNB	Tumor	NormoCellular	Brain Rich	NA
GSE242352_GSM7759708_hires_image_q2.png	CATCAAACTGGCGCCC-1	TNB_11	494.38	1679	GSE242352	GSM7759708	hires	GSM7759708	TNB	Tumor	NormoCellular	Brain Rich	NA
GSE242352_GSM7759708_hires_image_q2.png	CATCATCTACCCGGAC-1	TNB_11	403.29	1069.8	GSE242352	GSM7759708	hires	GSM7759708	TNB	Tumor	NormoCellular	Brain Rich	NA
GSE242352_GSM7759708_hires_image_q2.png	CATCATTACCCTGAGG-1	TNB_11	1310.7	1383.2	GSE242352	GSM7759708	hires	GSM7759708	TNB	Tumor	NormoCellular	Brain Rich	NA
GSE242352_GSM7759708_hires_image_q2.png	CATCCTCTCAAAGATC-1	TNB_11	1354.8	1357.7	GSE242352	GSM7759708	hires	GSM7759708	TNB	Tumor	NormoCellular	Brain Rich	NA
GSE242352_GSM7759708_hires_image_q2.png	CATCGCCCGCGGCCAA-1	TNB_11	468.26	751.97	GSE242352	GSM7759708	hires	GSM7759708	TNB	Tumor	NormoCellular	Brain Rich	NA
GSE242352_GSM7759708_hires_image_q2.png	CATCGGACGGGTTAAT-1	TNB_11	1087.8	926.96	GSE242352	GSM7759708	hires	GSM7759708	TNB	Tumor	NormoCellular	Brain Rich	NA
GSE242352_GSM7759708_hires_image_q2.png	CATCTATCCCGTGTCT-1	TNB_11	559.68	1462.7	GSE242352	GSM7759708	hires	GSM7759708	TNB	Tumor	NormoCellular	Brain Rich	NA
GSE242352_GSM7759708_hires_image_q2.png	CATCTTACACCACCTC-1	TNB_11	979.53	1448.2	GSE242352	GSM7759708	hires	GSM7759708	TNB	Tumor	NormoCellular	Brain Rich	NA
GSE242352_GSM7759708_hires_image_q2.png	CATGAACCGACATTTG-1	TNB_11	401.82	739.56	GSE242352	GSM7759708	hires	GSM7759708	TNB	Tumor	NormoCellular	Brain Rich	NA
GSE242352_GSM7759708_hires_image_q2.png	CATGAACCTCTTATCA-1	TNB_11	270.74	1070.3	GSE242352	GSM7759708	hires	GSM7759708	TNB	Tumor	NormoCellular	Brain Rich	NA
GSE242352_GSM7759708_hires_image_q2.png	CATGACTTCGCTGAAT-1	TNB_11	1046.3	1536.8	GSE242352	GSM7759708	hires	GSM7759708	TNB	Tumor	NormoCellular	Brain Rich	NA
GSE242352_GSM7759708_hires_image_q2.png	CATGAGATGCACTCTC-1	TNB_11	1464.7	1192.1	GSE242352	GSM7759708	hires	GSM7759708	TNB	Tumor	NormoCellular	Brain Rich	NA
GSE242352_GSM7759708_hires_image_q2.png	CATGATGCACAATTCT-1	TNB_11	624.32	1068.8	GSE242352	GSM7759708	hires	GSM7759708	TNB	Tumor	NormoCellular	Brain Rich	NA
GSE242352_GSM7759708_hires_image_q2.png	CATGATGGAAGTTAGC-1	TNB_11	1156.5	1498.3	GSE242352	GSM7759708	hires	GSM7759708	TNB	Tumor	NormoCellular	Brain Rich	NA
GSE242352_GSM7759708_hires_image_q2.png	CATGCACGTGTTACTG-1	TNB_11	227.81	1349.9	GSE242352	GSM7759708	hires	GSM7759708	TNB	Tumor	NormoCellular	Brain Rich	NA
GSE242352_GSM7759708_hires_image_q2.png	CATGCATGGAGACCCT-1	TNB_11	292.78	1083	GSE242352	GSM7759708	hires	GSM7759708	TNB	Tumor	NormoCellular	Brain Rich	NA
GSE242352_GSM7759708_hires_image_q2.png	CATGCCAACTCGCAAA-1	TNB_11	1107.8	457	GSE242352	GSM7759708	hires	GSM7759708	TNB	Tumor	NormoCellular	Brain Rich	NA
GSE242352_GSM7759708_hires_image_q2.png	CATGCGACCAGTTTAA-1	TNB_11	736.46	1436.6	GSE242352	GSM7759708	hires	GSM7759708	TNB	Tumor	NormoCellular	Brain Rich	NA
GSE242352_GSM7759708_hires_image_q2.png	CATGCGTTAGACAGAA-1	TNB_11	491.28	993.24	GSE242352	GSM7759708	hires	GSM7759708	TNB	Tumor	NormoCellular	Brain Rich	NA
GSE242352_GSM7759708_hires_image_q2.png	CATGCTGGCTCCAATT-1	TNB_11	424.84	955.37	GSE242352	GSM7759708	hires	GSM7759708	TNB	Tumor	NormoCellular	Brain Rich	NA
GSE242352_GSM7759708_hires_image_q2.png	CATGGAAATGGGACCA-1	TNB_11	294.74	1514.8	GSE242352	GSM7759708	hires	GSM7759708	TNB	Tumor	NormoCellular	Brain Rich	NA
GSE242352_GSM7759708_hires_image_q2.png	CATGGATTGTCTTCCG-1	TNB_11	1377.5	1471.9	GSE242352	GSM7759708	hires	GSM7759708	TNB	Tumor	NormoCellular	Brain Rich	NA
GSE242352_GSM7759708_hires_image_q2.png	CATGGCAGGAAGATCG-1	TNB_11	535.19	916.84	GSE242352	GSM7759708	hires	GSM7759708	TNB	Tumor	NormoCellular	Brain Rich	NA
GSE242352_GSM7759708_hires_image_q2.png	CATGGGTATGCCTTAT-1	TNB_11	1398.4	1230.4	GSE242352	GSM7759708	hires	GSM7759708	TNB	Tumor	NormoCellular	Brain Rich	NA
GSE242352_GSM7759708_hires_image_q2.png	CATGGGTCGGGTGTGG-1	TNB_11	625.13	1272	GSE242352	GSM7759708	hires	GSM7759708	TNB	Tumor	NormoCellular	Brain Rich	NA
GSE242352_GSM7759708_hires_image_q2.png	CATGGTAAGTAGCGTT-1	TNB_11	1154.8	1117.3	GSE242352	GSM7759708	hires	GSM7759708	TNB	Tumor	NormoCellular	Brain Rich	NA
GSE242352_GSM7759708_hires_image_q2.png	CATGGTCTAGATACCG-1	TNB_11	734.67	1030.1	GSE242352	GSM7759708	hires	GSM7759708	TNB	Tumor	NormoCellular	Brain Rich	NA
GSE242352_GSM7759708_hires_image_q2.png	CATGTAAGAGACATTT-1	TNB_11	1354.6	1332.3	GSE242352	GSM7759708	hires	GSM7759708	TNB	Tumor	NormoCellular	Brain Rich	NA
GSE242352_GSM7759708_hires_image_q2.png	CATGTAGGAGCGCCAA-1	TNB_11	494.05	1602.8	GSE242352	GSM7759708	hires	GSM7759708	TNB	Tumor	NormoCellular	Brain Rich	NA
GSE242352_GSM7759708_hires_image_q2.png	CATGTCTCATTTATGG-1	TNB_11	1244	1269.3	GSE242352	GSM7759708	hires	GSM7759708	TNB	Tumor	NormoCellular	Brain Rich	NA
GSE242352_GSM7759708_hires_image_q2.png	CATTACATAGATTGTG-1	TNB_11	759.64	1677.9	GSE242352	GSM7759708	hires	GSM7759708	TNB	Tumor	NormoCellular	Brain Rich	NA
GSE242352_GSM7759708_hires_image_q2.png	CATTACGTCGGCCCGT-1	TNB_11	579.92	1018.2	GSE242352	GSM7759708	hires	GSM7759708	TNB	Tumor	NormoCellular	Brain Rich	NA
GSE242352_GSM7759708_hires_image_q2.png	CATTATGCTTGTTGTG-1	TNB_11	733.85	852.36	GSE242352	GSM7759708	hires	GSM7759708	TNB	Tumor	NormoCellular	Brain Rich	NA
GSE242352_GSM7759708_hires_image_q2.png	CATTCACTGACAGCTA-1	TNB_11	270.58	1045	GSE242352	GSM7759708	hires	GSM7759708	TNB	Tumor	NormoCellular	Brain Rich	NA
GSE242352_GSM7759708_hires_image_q2.png	CATTCAGGTCAGTGCG-1	TNB_11	267.97	460.75	GSE242352	GSM7759708	hires	GSM7759708	TNB	Tumor	NormoCellular	Brain Rich	NA
GSE242352_GSM7759708_hires_image_q2.png	CATTCCCATTCCGTCG-1	TNB_11	870.16	1690.1	GSE242352	GSM7759708	hires	GSM7759708	TNB	Tumor	NormoCellular	Brain Rich	NA
GSE242352_GSM7759708_hires_image_q2.png	CATTGATGAACACGCC-1	TNB_11	671.33	1703.7	GSE242352	GSM7759708	hires	GSM7759708	TNB	Tumor	NormoCellular	Brain Rich	NA
GSE242352_GSM7759708_hires_image_q2.png	CATTGCGGGTCAATTC-1	TNB_11	715.24	1652.6	GSE242352	GSM7759708	hires	GSM7759708	TNB	Tumor	NormoCellular	Brain Rich	NA
GSE242352_GSM7759708_hires_image_q2.png	CATTTAGCGGACCATG-1	TNB_11	713.61	1271.6	GSE242352	GSM7759708	hires	GSM7759708	TNB	Tumor	NormoCellular	Brain Rich	NA
GSE242352_GSM7759708_hires_image_q2.png	CATTTATCGTTCAAGA-1	TNB_11	271.07	1172	GSE242352	GSM7759708	hires	GSM7759708	TNB	Tumor	NormoCellular	Brain Rich	NA
GSE242352_GSM7759708_hires_image_q2.png	CATTTCTAGCAGACTA-1	TNB_11	511.36	523.11	GSE242352	GSM7759708	hires	GSM7759708	TNB	Tumor	NormoCellular	Brain Rich	NA
GSE242352_GSM7759708_hires_image_q2.png	CATTTGAGTGGTACGT-1	TNB_11	1264.1	799.31	GSE242352	GSM7759708	hires	GSM7759708	TNB	Tumor	NormoCellular	Brain Rich	NA
GSE242352_GSM7759708_hires_image_q2.png	CCAAACAGAACCCTCG-1	TNB_11	645.21	801.92	GSE242352	GSM7759708	hires	GSM7759708	TNB	Tumor	NormoCellular	Brain Rich	NA
GSE242352_GSM7759708_hires_image_q2.png	CCAAAGTCCCGCTAAC-1	TNB_11	224.71	664.15	GSE242352	GSM7759708	hires	GSM7759708	TNB	Tumor	NormoCellular	Brain Rich	NA
GSE242352_GSM7759708_hires_image_q2.png	CCAAATAACAAGATTC-1	TNB_11	1289.7	1624.6	GSE242352	GSM7759708	hires	GSM7759708	TNB	Tumor	NormoCellular	Brain Rich	NA
GSE242352_GSM7759708_hires_image_q2.png	CCAACGATGCACTGAT-1	TNB_11	843.55	661.37	GSE242352	GSM7759708	hires	GSM7759708	TNB	Tumor	NormoCellular	Brain Rich	NA
GSE242352_GSM7759708_hires_image_q2.png	CCAACGCTTGCCAGGG-1	TNB_11	382.89	1463.5	GSE242352	GSM7759708	hires	GSM7759708	TNB	Tumor	NormoCellular	Brain Rich	NA
GSE242352_GSM7759708_hires_image_q2.png	CCAAGAAAGTGGGCGA-1	TNB_11	1308.5	849.91	GSE242352	GSM7759708	hires	GSM7759708	TNB	Tumor	NormoCellular	Brain Rich	NA
GSE242352_GSM7759708_hires_image_q2.png	CCAAGACTTCTGCGAA-1	TNB_11	601.79	980.02	GSE242352	GSM7759708	hires	GSM7759708	TNB	Tumor	NormoCellular	Brain Rich	NA
GSE242352_GSM7759708_hires_image_q2.png	CCAAGCGTAACTCGTA-1	TNB_11	889.58	1093	GSE242352	GSM7759708	hires	GSM7759708	TNB	Tumor	NormoCellular	Brain Rich	NA
GSE242352_GSM7759708_hires_image_q2.png	CCAAGGAACAGAGAGG-1	TNB_11	468.43	802.74	GSE242352	GSM7759708	hires	GSM7759708	TNB	Tumor	NormoCellular	Brain Rich	NA
GSE242352_GSM7759708_hires_image_q2.png	CCAATAGTGCCGTCGA-1	TNB_11	909.99	724.55	GSE242352	GSM7759708	hires	GSM7759708	TNB	Tumor	NormoCellular	Brain Rich	NA
GSE242352_GSM7759708_hires_image_q2.png	CCAATCGGTAGATCGA-1	TNB_11	470.38	1260	GSE242352	GSM7759708	hires	GSM7759708	TNB	Tumor	NormoCellular	Brain Rich	NA
GSE242352_GSM7759708_hires_image_q2.png	CCAATGTCACAGCAAG-1	TNB_11	976.75	813.19	GSE242352	GSM7759708	hires	GSM7759708	TNB	Tumor	NormoCellular	Brain Rich	NA
GSE242352_GSM7759708_hires_image_q2.png	CCAATTACGGGTCGAG-1	TNB_11	581.39	1373.7	GSE242352	GSM7759708	hires	GSM7759708	TNB	Tumor	NormoCellular	Brain Rich	NA
GSE242352_GSM7759708_hires_image_q2.png	CCAATTGAATGTTAAT-1	TNB_11	600.97	776.78	GSE242352	GSM7759708	hires	GSM7759708	TNB	Tumor	NormoCellular	Brain Rich	NA
GSE242352_GSM7759708_hires_image_q2.png	CCACAATGTACGTCTT-1	TNB_11	801.92	1271.2	GSE242352	GSM7759708	hires	GSM7759708	TNB	Tumor	NormoCellular	Brain Rich	NA
GSE242352_GSM7759708_hires_image_q2.png	CCACACTGAGATATTA-1	TNB_11	1021	813.02	GSE242352	GSM7759708	hires	GSM7759708	TNB	Tumor	NormoCellular	Brain Rich	NA
GSE242352_GSM7759708_hires_image_q2.png	CCACAGCTGAAATCAT-1	TNB_11	334.73	549.39	GSE242352	GSM7759708	hires	GSM7759708	TNB	Tumor	NormoCellular	Brain Rich	NA
GSE242352_GSM7759708_hires_image_q2.png	CCACAGTACCCATCCT-1	TNB_11	1222.3	1358.2	GSE242352	GSM7759708	hires	GSM7759708	TNB	Tumor	NormoCellular	Brain Rich	NA
GSE242352_GSM7759708_hires_image_q2.png	CCACATACTGCACCCA-1	TNB_11	1312	1688.1	GSE242352	GSM7759708	hires	GSM7759708	TNB	Tumor	NormoCellular	Brain Rich	NA
GSE242352_GSM7759708_hires_image_q2.png	CCACCAACTTTACTGT-1	TNB_11	1307.8	697.45	GSE242352	GSM7759708	hires	GSM7759708	TNB	Tumor	NormoCellular	Brain Rich	NA
GSE242352_GSM7759708_hires_image_q2.png	CCACCCAAGGAAAGTG-1	TNB_11	978.22	1143.4	GSE242352	GSM7759708	hires	GSM7759708	TNB	Tumor	NormoCellular	Brain Rich	NA
GSE242352_GSM7759708_hires_image_q2.png	CCACGAATTTAACCTC-1	TNB_11	1068.5	1574.9	GSE242352	GSM7759708	hires	GSM7759708	TNB	Tumor	NormoCellular	Brain Rich	NA
GSE242352_GSM7759708_hires_image_q2.png	CCACGAGAAGAGAATC-1	TNB_11	536.17	1145.4	GSE242352	GSM7759708	hires	GSM7759708	TNB	Tumor	NormoCellular	Brain Rich	NA
GSE242352_GSM7759708_hires_image_q2.png	CCACGGAGCCATAAGA-1	TNB_11	1196.5	532.9	GSE242352	GSM7759708	hires	GSM7759708	TNB	Tumor	NormoCellular	Brain Rich	NA
GSE242352_GSM7759708_hires_image_q2.png	CCACGGTGCCCGGTAG-1	TNB_11	935.78	1550	GSE242352	GSM7759708	hires	GSM7759708	TNB	Tumor	NormoCellular	Brain Rich	NA
GSE242352_GSM7759708_hires_image_q2.png	CCACGTAAATTAGACT-1	TNB_11	914.56	1740.7	GSE242352	GSM7759708	hires	GSM7759708	TNB	Tumor	NormoCellular	Brain Rich	NA
GSE242352_GSM7759708_hires_image_q2.png	CCACTATCCGGGTCAC-1	TNB_11	825.75	1664.8	GSE242352	GSM7759708	hires	GSM7759708	TNB	Tumor	NormoCellular	Brain Rich	NA
GSE242352_GSM7759708_hires_image_q2.png	CCAGAAAGCAACTCAT-1	TNB_11	1307.5	646.68	GSE242352	GSM7759708	hires	GSM7759708	TNB	Tumor	NormoCellular	Brain Rich	NA
GSE242352_GSM7759708_hires_image_q2.png	CCAGATAGTTGAGTGA-1	TNB_11	779.88	1258.7	GSE242352	GSM7759708	hires	GSM7759708	TNB	Tumor	NormoCellular	Brain Rich	NA
GSE242352_GSM7759708_hires_image_q2.png	CCAGATGTAAATGGGT-1	TNB_11	583.18	1754.7	GSE242352	GSM7759708	hires	GSM7759708	TNB	Tumor	NormoCellular	Brain Rich	NA
GSE242352_GSM7759708_hires_image_q2.png	CCAGCCTGGACCAATA-1	TNB_11	977.57	1016.4	GSE242352	GSM7759708	hires	GSM7759708	TNB	Tumor	NormoCellular	Brain Rich	NA
GSE242352_GSM7759708_hires_image_q2.png	CCAGCGGGATCACCAG-1	TNB_11	870.48	1766.2	GSE242352	GSM7759708	hires	GSM7759708	TNB	Tumor	NormoCellular	Brain Rich	NA
GSE242352_GSM7759708_hires_image_q2.png	CCAGCTACGCCTCATA-1	TNB_11	357.26	638.19	GSE242352	GSM7759708	hires	GSM7759708	TNB	Tumor	NormoCellular	Brain Rich	NA
GSE242352_GSM7759708_hires_image_q2.png	CCAGGGACGTGGCCTC-1	TNB_11	756.05	864.93	GSE242352	GSM7759708	hires	GSM7759708	TNB	Tumor	NormoCellular	Brain Rich	NA
GSE242352_GSM7759708_hires_image_q2.png	CCAGTAGTCTGATCCA-1	TNB_11	758.17	1347.6	GSE242352	GSM7759708	hires	GSM7759708	TNB	Tumor	NormoCellular	Brain Rich	NA
GSE242352_GSM7759708_hires_image_q2.png	CCAGTCTAGACGGCGC-1	TNB_11	691.57	1284.5	GSE242352	GSM7759708	hires	GSM7759708	TNB	Tumor	NormoCellular	Brain Rich	NA
GSE242352_GSM7759708_hires_image_q2.png	CCAGTCTTGTCATAGA-1	TNB_11	1463.5	938.06	GSE242352	GSM7759708	hires	GSM7759708	TNB	Tumor	NormoCellular	Brain Rich	NA
GSE242352_GSM7759708_hires_image_q2.png	CCATAAACAACCCGAC-1	TNB_11	470.06	1158.4	GSE242352	GSM7759708	hires	GSM7759708	TNB	Tumor	NormoCellular	Brain Rich	NA
GSE242352_GSM7759708_hires_image_q2.png	CCATACCTTTACTTGT-1	TNB_11	824.94	1487	GSE242352	GSM7759708	hires	GSM7759708	TNB	Tumor	NormoCellular	Brain Rich	NA
GSE242352_GSM7759708_hires_image_q2.png	CCATAGGTTGGCGTGG-1	TNB_11	557.55	980.18	GSE242352	GSM7759708	hires	GSM7759708	TNB	Tumor	NormoCellular	Brain Rich	NA
GSE242352_GSM7759708_hires_image_q2.png	CCATATGGAAACTATA-1	TNB_11	1333.4	1497.5	GSE242352	GSM7759708	hires	GSM7759708	TNB	Tumor	NormoCellular	Brain Rich	NA
GSE242352_GSM7759708_hires_image_q2.png	CCATCCATACCAAGTC-1	TNB_11	467.77	675.74	GSE242352	GSM7759708	hires	GSM7759708	TNB	Tumor	NormoCellular	Brain Rich	NA
GSE242352_GSM7759708_hires_image_q2.png	CCATCGCAGTTAAACT-1	TNB_11	1264.7	977.08	GSE242352	GSM7759708	hires	GSM7759708	TNB	Tumor	NormoCellular	Brain Rich	NA
GSE242352_GSM7759708_hires_image_q2.png	CCATCTCACCAGTGAA-1	TNB_11	1001.6	1435.5	GSE242352	GSM7759708	hires	GSM7759708	TNB	Tumor	NormoCellular	Brain Rich	NA
GSE242352_GSM7759708_hires_image_q2.png	CCATCTTGTTCACAAT-1	TNB_11	313.35	714.59	GSE242352	GSM7759708	hires	GSM7759708	TNB	Tumor	NormoCellular	Brain Rich	NA
GSE242352_GSM7759708_hires_image_q2.png	CCATGCCCTAGATTTC-1	TNB_11	1399.4	1433.7	GSE242352	GSM7759708	hires	GSM7759708	TNB	Tumor	NormoCellular	Brain Rich	NA
GSE242352_GSM7759708_hires_image_q2.png	CCATGCCTGTTTAGTA-1	TNB_11	932.84	864.28	GSE242352	GSM7759708	hires	GSM7759708	TNB	Tumor	NormoCellular	Brain Rich	NA
GSE242352_GSM7759708_hires_image_q2.png	CCATGCTCTGCAGGAA-1	TNB_11	622.85	738.59	GSE242352	GSM7759708	hires	GSM7759708	TNB	Tumor	NormoCellular	Brain Rich	NA
GSE242352_GSM7759708_hires_image_q2.png	CCATTAGCGATAATCC-1	TNB_11	865.91	724.87	GSE242352	GSM7759708	hires	GSM7759708	TNB	Tumor	NormoCellular	Brain Rich	NA
GSE242352_GSM7759708_hires_image_q2.png	CCATTCCCTGCCCACA-1	TNB_11	887.79	686.68	GSE242352	GSM7759708	hires	GSM7759708	TNB	Tumor	NormoCellular	Brain Rich	NA
GSE242352_GSM7759708_hires_image_q2.png	CCATTGTTTCCTCCAT-1	TNB_11	804.04	1753.8	GSE242352	GSM7759708	hires	GSM7759708	TNB	Tumor	NormoCellular	Brain Rich	NA
GSE242352_GSM7759708_hires_image_q2.png	CCATTTCTACCTATTA-1	TNB_11	1375.7	1090.9	GSE242352	GSM7759708	hires	GSM7759708	TNB	Tumor	NormoCellular	Brain Rich	NA
GSE242352_GSM7759708_hires_image_q2.png	CCCAAACATGCTGCTC-1	TNB_11	912.6	1308.8	GSE242352	GSM7759708	hires	GSM7759708	TNB	Tumor	NormoCellular	Brain Rich	NA
GSE242352_GSM7759708_hires_image_q2.png	CCCAACATACGTCGCG-1	TNB_11	1108.5	634.77	GSE242352	GSM7759708	hires	GSM7759708	TNB	Tumor	NormoCellular	Brain Rich	NA
GSE242352_GSM7759708_hires_image_q2.png	CCCAACCACACTAACA-1	TNB_11	336.85	1031.9	GSE242352	GSM7759708	hires	GSM7759708	TNB	Tumor	NormoCellular	Brain Rich	NA
GSE242352_GSM7759708_hires_image_q2.png	CCCAAGAATGCACGGT-1	TNB_11	205.45	1311.9	GSE242352	GSM7759708	hires	GSM7759708	TNB	Tumor	NormoCellular	Brain Rich	NA
GSE242352_GSM7759708_hires_image_q2.png	CCCAAGACAGAGTATG-1	TNB_11	247.56	829.18	GSE242352	GSM7759708	hires	GSM7759708	TNB	Tumor	NormoCellular	Brain Rich	NA
GSE242352_GSM7759708_hires_image_q2.png	CCCAATGAGATTTGCA-1	TNB_11	1484.6	696.63	GSE242352	GSM7759708	hires	GSM7759708	TNB	Tumor	NormoCellular	Brain Rich	NA
GSE242352_GSM7759708_hires_image_q2.png	CCCAATTTCACAACTT-1	TNB_11	1020	609.79	GSE242352	GSM7759708	hires	GSM7759708	TNB	Tumor	NormoCellular	Brain Rich	NA
GSE242352_GSM7759708_hires_image_q2.png	CCCAGAGGAGGGCGTA-1	TNB_11	626.28	1526	GSE242352	GSM7759708	hires	GSM7759708	TNB	Tumor	NormoCellular	Brain Rich	NA
GSE242352_GSM7759708_hires_image_q2.png	CCCAGGTCTGAAGGCT-1	TNB_11	1333.8	1599	GSE242352	GSM7759708	hires	GSM7759708	TNB	Tumor	NormoCellular	Brain Rich	NA
GSE242352_GSM7759708_hires_image_q2.png	CCCAGTTAAGGCGCCG-1	TNB_11	1089.1	1231.9	GSE242352	GSM7759708	hires	GSM7759708	TNB	Tumor	NormoCellular	Brain Rich	NA
GSE242352_GSM7759708_hires_image_q2.png	CCCGACCATAGTCCGC-1	TNB_11	602.44	1132.3	GSE242352	GSM7759708	hires	GSM7759708	TNB	Tumor	NormoCellular	Brain Rich	NA
GSE242352_GSM7759708_hires_image_q2.png	CCCGAGTTTCTCCGTA-1	TNB_11	1223.1	1561.5	GSE242352	GSM7759708	hires	GSM7759708	TNB	Tumor	NormoCellular	Brain Rich	NA
GSE242352_GSM7759708_hires_image_q2.png	CCCGCAGCGCGAACTA-1	TNB_11	1243	1040.6	GSE242352	GSM7759708	hires	GSM7759708	TNB	Tumor	NormoCellular	Brain Rich	NA
GSE242352_GSM7759708_hires_image_q2.png	CCCGCAGGGCCCAAAG-1	TNB_11	403.78	1196.8	GSE242352	GSM7759708	hires	GSM7759708	TNB	Tumor	NormoCellular	Brain Rich	NA
GSE242352_GSM7759708_hires_image_q2.png	CCCGCCATGCTCCCGT-1	TNB_11	578.45	713.28	GSE242352	GSM7759708	hires	GSM7759708	TNB	Tumor	NormoCellular	Brain Rich	NA
GSE242352_GSM7759708_hires_image_q2.png	CCCGCTTGCCCTCGTC-1	TNB_11	202.84	702.35	GSE242352	GSM7759708	hires	GSM7759708	TNB	Tumor	NormoCellular	Brain Rich	NA
GSE242352_GSM7759708_hires_image_q2.png	CCCGTAAGTCTAGGCC-1	TNB_11	1041.9	546.29	GSE242352	GSM7759708	hires	GSM7759708	TNB	Tumor	NormoCellular	Brain Rich	NA
GSE242352_GSM7759708_hires_image_q2.png	CCCGTAGCTGGGAAGA-1	TNB_11	1418.1	684.23	GSE242352	GSM7759708	hires	GSM7759708	TNB	Tumor	NormoCellular	Brain Rich	NA
GSE242352_GSM7759708_hires_image_q2.png	CCCGTCAGCGTCTGAC-1	TNB_11	667.41	839.96	GSE242352	GSM7759708	hires	GSM7759708	TNB	Tumor	NormoCellular	Brain Rich	NA
GSE242352_GSM7759708_hires_image_q2.png	CCCGTTTCGCAGATGT-1	TNB_11	1311.4	1535.7	GSE242352	GSM7759708	hires	GSM7759708	TNB	Tumor	NormoCellular	Brain Rich	NA
GSE242352_GSM7759708_hires_image_q2.png	CCCTCATTCTGGAATT-1	TNB_11	512.34	751.81	GSE242352	GSM7759708	hires	GSM7759708	TNB	Tumor	NormoCellular	Brain Rich	NA
GSE242352_GSM7759708_hires_image_q2.png	CCCTCCTCGCTCGTAT-1	TNB_11	1267.2	1535.8	GSE242352	GSM7759708	hires	GSM7759708	TNB	Tumor	NormoCellular	Brain Rich	NA
GSE242352_GSM7759708_hires_image_q2.png	CCCTCGGGAGCCTTGT-1	TNB_11	203.82	930.88	GSE242352	GSM7759708	hires	GSM7759708	TNB	Tumor	NormoCellular	Brain Rich	NA
GSE242352_GSM7759708_hires_image_q2.png	CCCTGAAATGAGTTGA-1	TNB_11	843.55	686.84	GSE242352	GSM7759708	hires	GSM7759708	TNB	Tumor	NormoCellular	Brain Rich	NA
GSE242352_GSM7759708_hires_image_q2.png	CCCTGCGCTACGCATA-1	TNB_11	909.01	496.01	GSE242352	GSM7759708	hires	GSM7759708	TNB	Tumor	NormoCellular	Brain Rich	NA
GSE242352_GSM7759708_hires_image_q2.png	CCCTGGTATGGGCGGC-1	TNB_11	292.94	1108.3	GSE242352	GSM7759708	hires	GSM7759708	TNB	Tumor	NormoCellular	Brain Rich	NA
GSE242352_GSM7759708_hires_image_q2.png	CCCTTCTCGTACGCGA-1	TNB_11	202.51	651.58	GSE242352	GSM7759708	hires	GSM7759708	TNB	Tumor	NormoCellular	Brain Rich	NA
GSE242352_GSM7759708_hires_image_q2.png	CCCTTTGACAGGTCTT-1	TNB_11	1264.4	900.84	GSE242352	GSM7759708	hires	GSM7759708	TNB	Tumor	NormoCellular	Brain Rich	NA
GSE242352_GSM7759708_hires_image_q2.png	CCGAACCTTCCCGGCC-1	TNB_11	1243.2	1091.5	GSE242352	GSM7759708	hires	GSM7759708	TNB	Tumor	NormoCellular	Brain Rich	NA
GSE242352_GSM7759708_hires_image_q2.png	CCGAAGGGCGTACCGC-1	TNB_11	804.21	1779.2	GSE242352	GSM7759708	hires	GSM7759708	TNB	Tumor	NormoCellular	Brain Rich	NA
GSE242352_GSM7759708_hires_image_q2.png	CCGACGGGCATGAGGT-1	TNB_11	1351.1	519.52	GSE242352	GSM7759708	hires	GSM7759708	TNB	Tumor	NormoCellular	Brain Rich	NA
GSE242352_GSM7759708_hires_image_q2.png	CCGACGTAAACACAAC-1	TNB_11	449	1425.2	GSE242352	GSM7759708	hires	GSM7759708	TNB	Tumor	NormoCellular	Brain Rich	NA
GSE242352_GSM7759708_hires_image_q2.png	CCGACTCGCATAGTCT-1	TNB_11	249.03	1159.4	GSE242352	GSM7759708	hires	GSM7759708	TNB	Tumor	NormoCellular	Brain Rich	NA
GSE242352_GSM7759708_hires_image_q2.png	CCGAGAAGTCGCATAA-1	TNB_11	1179.2	1612.4	GSE242352	GSM7759708	hires	GSM7759708	TNB	Tumor	NormoCellular	Brain Rich	NA
GSE242352_GSM7759708_hires_image_q2.png	CCGAGCTGTGCTTGTC-1	TNB_11	560.33	1615.2	GSE242352	GSM7759708	hires	GSM7759708	TNB	Tumor	NormoCellular	Brain Rich	NA
GSE242352_GSM7759708_hires_image_q2.png	CCGAGGGATGTTAGGC-1	TNB_11	292.45	981.32	GSE242352	GSM7759708	hires	GSM7759708	TNB	Tumor	NormoCellular	Brain Rich	NA
GSE242352_GSM7759708_hires_image_q2.png	CCGATCTCAACCTTAT-1	TNB_11	979.69	1473.6	GSE242352	GSM7759708	hires	GSM7759708	TNB	Tumor	NormoCellular	Brain Rich	NA
GSE242352_GSM7759708_hires_image_q2.png	CCGATCTTAAGAGGCT-1	TNB_11	384.19	1743	GSE242352	GSM7759708	hires	GSM7759708	TNB	Tumor	NormoCellular	Brain Rich	NA
GSE242352_GSM7759708_hires_image_q2.png	CCGATTGGTCAATGAA-1	TNB_11	206.1	1438.9	GSE242352	GSM7759708	hires	GSM7759708	TNB	Tumor	NormoCellular	Brain Rich	NA
GSE242352_GSM7759708_hires_image_q2.png	CCGCACAAAGACCAAC-1	TNB_11	956.18	1156.1	GSE242352	GSM7759708	hires	GSM7759708	TNB	Tumor	NormoCellular	Brain Rich	NA
GSE242352_GSM7759708_hires_image_q2.png	CCGCATGTGGTACGAT-1	TNB_11	1397.6	1027.2	GSE242352	GSM7759708	hires	GSM7759708	TNB	Tumor	NormoCellular	Brain Rich	NA
GSE242352_GSM7759708_hires_image_q2.png	CCGCCACCACAATCCA-1	TNB_11	248.38	1032.4	GSE242352	GSM7759708	hires	GSM7759708	TNB	Tumor	NormoCellular	Brain Rich	NA
GSE242352_GSM7759708_hires_image_q2.png	CCGCCGGTCAACACAC-1	TNB_11	446.71	891.7	GSE242352	GSM7759708	hires	GSM7759708	TNB	Tumor	NormoCellular	Brain Rich	NA
GSE242352_GSM7759708_hires_image_q2.png	CCGCCGTTGAGGATAA-1	TNB_11	1157.5	1701.5	GSE242352	GSM7759708	hires	GSM7759708	TNB	Tumor	NormoCellular	Brain Rich	NA
GSE242352_GSM7759708_hires_image_q2.png	CCGCCTGCGAATTGGT-1	TNB_11	493.24	1425	GSE242352	GSM7759708	hires	GSM7759708	TNB	Tumor	NormoCellular	Brain Rich	NA
GSE242352_GSM7759708_hires_image_q2.png	CCGCGGAATGCGTCAC-1	TNB_11	1285.9	761.11	GSE242352	GSM7759708	hires	GSM7759708	TNB	Tumor	NormoCellular	Brain Rich	NA
GSE242352_GSM7759708_hires_image_q2.png	CCGCTATCAGCACCAG-1	TNB_11	1154.4	990.3	GSE242352	GSM7759708	hires	GSM7759708	TNB	Tumor	NormoCellular	Brain Rich	NA
GSE242352_GSM7759708_hires_image_q2.png	CCGCTGGTGCCATTCA-1	TNB_11	293.11	1133.8	GSE242352	GSM7759708	hires	GSM7759708	TNB	Tumor	NormoCellular	Brain Rich	NA
GSE242352_GSM7759708_hires_image_q2.png	CCGCTTACCTCACTCT-1	TNB_11	1197	634.44	GSE242352	GSM7759708	hires	GSM7759708	TNB	Tumor	NormoCellular	Brain Rich	NA
GSE242352_GSM7759708_hires_image_q2.png	CCGCTTCGCGGTTAAC-1	TNB_11	202.67	676.88	GSE242352	GSM7759708	hires	GSM7759708	TNB	Tumor	NormoCellular	Brain Rich	NA
GSE242352_GSM7759708_hires_image_q2.png	CCGCTTGCTGACATGG-1	TNB_11	759.32	1627.1	GSE242352	GSM7759708	hires	GSM7759708	TNB	Tumor	NormoCellular	Brain Rich	NA
GSE242352_GSM7759708_hires_image_q2.png	CCGGAATGGTTTCAGT-1	TNB_11	688.47	598.53	GSE242352	GSM7759708	hires	GSM7759708	TNB	Tumor	NormoCellular	Brain Rich	NA
GSE242352_GSM7759708_hires_image_q2.png	CCGGAGCGTACTTTCT-1	TNB_11	1441.2	900.03	GSE242352	GSM7759708	hires	GSM7759708	TNB	Tumor	NormoCellular	Brain Rich	NA
GSE242352_GSM7759708_hires_image_q2.png	CCGGAGGTCTTATGGT-1	TNB_11	560.65	1691.4	GSE242352	GSM7759708	hires	GSM7759708	TNB	Tumor	NormoCellular	Brain Rich	NA
GSE242352_GSM7759708_hires_image_q2.png	CCGGCACGACCGTTTC-1	TNB_11	935.94	1600.8	GSE242352	GSM7759708	hires	GSM7759708	TNB	Tumor	NormoCellular	Brain Rich	NA
GSE242352_GSM7759708_hires_image_q2.png	CCGGCGCATATTGGAT-1	TNB_11	468.91	904.44	GSE242352	GSM7759708	hires	GSM7759708	TNB	Tumor	NormoCellular	Brain Rich	NA
GSE242352_GSM7759708_hires_image_q2.png	CCGGGACCCGCAGAGA-1	TNB_11	512.83	853.34	GSE242352	GSM7759708	hires	GSM7759708	TNB	Tumor	NormoCellular	Brain Rich	NA
GSE242352_GSM7759708_hires_image_q2.png	CCGGGCGGTCTCGTCA-1	TNB_11	867.71	1156.6	GSE242352	GSM7759708	hires	GSM7759708	TNB	Tumor	NormoCellular	Brain Rich	NA
GSE242352_GSM7759708_hires_image_q2.png	CCGGGCTAAGAATTTC-1	TNB_11	1704.3	441.65	GSE242352	GSM7759708	hires	GSM7759708	TNB	Tumor	NormoCellular	Brain Rich	NA
GSE242352_GSM7759708_hires_image_q2.png	CCGGGCTGCTCCATAC-1	TNB_11	956.67	1283.1	GSE242352	GSM7759708	hires	GSM7759708	TNB	Tumor	NormoCellular	Brain Rich	NA
GSE242352_GSM7759708_hires_image_q2.png	CCGGGTTCGAGGTTAC-1	TNB_11	997.81	597.22	GSE242352	GSM7759708	hires	GSM7759708	TNB	Tumor	NormoCellular	Brain Rich	NA
GSE242352_GSM7759708_hires_image_q2.png	CCGGTAATGGCTAGTC-1	TNB_11	1002.5	1638.7	GSE242352	GSM7759708	hires	GSM7759708	TNB	Tumor	NormoCellular	Brain Rich	NA
GSE242352_GSM7759708_hires_image_q2.png	CCGGTTTGTAATTGTG-1	TNB_11	1396.3	722.42	GSE242352	GSM7759708	hires	GSM7759708	TNB	Tumor	NormoCellular	Brain Rich	NA
GSE242352_GSM7759708_hires_image_q2.png	CCGTAAGTTGGTCCCA-1	TNB_11	889.91	1169.2	GSE242352	GSM7759708	hires	GSM7759708	TNB	Tumor	NormoCellular	Brain Rich	NA
GSE242352_GSM7759708_hires_image_q2.png	CCGTACCCAAGCGCCA-1	TNB_11	423.37	625.13	GSE242352	GSM7759708	hires	GSM7759708	TNB	Tumor	NormoCellular	Brain Rich	NA
GSE242352_GSM7759708_hires_image_q2.png	CCGTATCTCGTCGTAG-1	TNB_11	1329	532.25	GSE242352	GSM7759708	hires	GSM7759708	TNB	Tumor	NormoCellular	Brain Rich	NA
GSE242352_GSM7759708_hires_image_q2.png	CCGTATTAGCGCAGTT-1	TNB_11	538.29	1602.6	GSE242352	GSM7759708	hires	GSM7759708	TNB	Tumor	NormoCellular	Brain Rich	NA
GSE242352_GSM7759708_hires_image_q2.png	CCGTCAACCTCTGGCG-1	TNB_11	1659.9	365.75	GSE242352	GSM7759708	hires	GSM7759708	TNB	Tumor	NormoCellular	Brain Rich	NA
GSE242352_GSM7759708_hires_image_q2.png	CCGTGAGGCATTCATG-1	TNB_11	958.63	1715.1	GSE242352	GSM7759708	hires	GSM7759708	TNB	Tumor	NormoCellular	Brain Rich	NA
GSE242352_GSM7759708_hires_image_q2.png	CCGTGCCCATGACGGC-1	TNB_11	424.19	802.9	GSE242352	GSM7759708	hires	GSM7759708	TNB	Tumor	NormoCellular	Brain Rich	NA
GSE242352_GSM7759708_hires_image_q2.png	CCGTGGAACGATCCAA-1	TNB_11	692.72	1538.5	GSE242352	GSM7759708	hires	GSM7759708	TNB	Tumor	NormoCellular	Brain Rich	NA
GSE242352_GSM7759708_hires_image_q2.png	CCGTGTTAAATTCCAT-1	TNB_11	1219.2	647.01	GSE242352	GSM7759708	hires	GSM7759708	TNB	Tumor	NormoCellular	Brain Rich	NA
GSE242352_GSM7759708_hires_image_q2.png	CCGTTACGTTAGAACA-1	TNB_11	603.26	1310.2	GSE242352	GSM7759708	hires	GSM7759708	TNB	Tumor	NormoCellular	Brain Rich	NA
GSE242352_GSM7759708_hires_image_q2.png	CCTAAAGGCTGACGCT-1	TNB_11	470.38	1234.5	GSE242352	GSM7759708	hires	GSM7759708	TNB	Tumor	NormoCellular	Brain Rich	NA
GSE242352_GSM7759708_hires_image_q2.png	CCTAAATTAACGGTTC-1	TNB_11	1088.2	1054	GSE242352	GSM7759708	hires	GSM7759708	TNB	Tumor	NormoCellular	Brain Rich	NA
GSE242352_GSM7759708_hires_image_q2.png	CCTAACCCAAACAAGT-1	TNB_11	1244.1	1320	GSE242352	GSM7759708	hires	GSM7759708	TNB	Tumor	NormoCellular	Brain Rich	NA
GSE242352_GSM7759708_hires_image_q2.png	CCTAACTAAGGCTCTA-1	TNB_11	625.62	1373.6	GSE242352	GSM7759708	hires	GSM7759708	TNB	Tumor	NormoCellular	Brain Rich	NA
GSE242352_GSM7759708_hires_image_q2.png	CCTAAGTGTCTAACCG-1	TNB_11	201.69	473.65	GSE242352	GSM7759708	hires	GSM7759708	TNB	Tumor	NormoCellular	Brain Rich	NA
GSE242352_GSM7759708_hires_image_q2.png	CCTACAAGTCCGGAAT-1	TNB_11	361.18	1527.2	GSE242352	GSM7759708	hires	GSM7759708	TNB	Tumor	NormoCellular	Brain Rich	NA
GSE242352_GSM7759708_hires_image_q2.png	CCTACATTCACAGACG-1	TNB_11	1285.3	608.65	GSE242352	GSM7759708	hires	GSM7759708	TNB	Tumor	NormoCellular	Brain Rich	NA
GSE242352_GSM7759708_hires_image_q2.png	CCTACGCGACCTTACA-1	TNB_11	227.81	1375.4	GSE242352	GSM7759708	hires	GSM7759708	TNB	Tumor	NormoCellular	Brain Rich	NA
GSE242352_GSM7759708_hires_image_q2.png	CCTACGGCTCAGTCGA-1	TNB_11	511.68	599.34	GSE242352	GSM7759708	hires	GSM7759708	TNB	Tumor	NormoCellular	Brain Rich	NA
GSE242352_GSM7759708_hires_image_q2.png	CCTACTGCGGCGGCCA-1	TNB_11	649.62	1792.6	GSE242352	GSM7759708	hires	GSM7759708	TNB	Tumor	NormoCellular	Brain Rich	NA
GSE242352_GSM7759708_hires_image_q2.png	CCTACTGCTTACACTT-1	TNB_11	755.73	814.16	GSE242352	GSM7759708	hires	GSM7759708	TNB	Tumor	NormoCellular	Brain Rich	NA
GSE242352_GSM7759708_hires_image_q2.png	CCTAGGCGTAGCGATC-1	TNB_11	956.84	1308.6	GSE242352	GSM7759708	hires	GSM7759708	TNB	Tumor	NormoCellular	Brain Rich	NA
GSE242352_GSM7759708_hires_image_q2.png	CCTAGTTAGTCGCATG-1	TNB_11	425.49	1107.8	GSE242352	GSM7759708	hires	GSM7759708	TNB	Tumor	NormoCellular	Brain Rich	NA
GSE242352_GSM7759708_hires_image_q2.png	CCTATAATGAGTGCCC-1	TNB_11	1376.4	1217.9	GSE242352	GSM7759708	hires	GSM7759708	TNB	Tumor	NormoCellular	Brain Rich	NA
GSE242352_GSM7759708_hires_image_q2.png	CCTATACCGTCCTGTC-1	TNB_11	1374.2	760.62	GSE242352	GSM7759708	hires	GSM7759708	TNB	Tumor	NormoCellular	Brain Rich	NA
GSE242352_GSM7759708_hires_image_q2.png	CCTATATTTGTCCTGG-1	TNB_11	1529.3	848.93	GSE242352	GSM7759708	hires	GSM7759708	TNB	Tumor	NormoCellular	Brain Rich	NA
GSE242352_GSM7759708_hires_image_q2.png	CCTATCTATATCGGAA-1	TNB_11	580.57	1170.5	GSE242352	GSM7759708	hires	GSM7759708	TNB	Tumor	NormoCellular	Brain Rich	NA
GSE242352_GSM7759708_hires_image_q2.png	CCTATGAAGTGGTGCC-1	TNB_11	980.18	1600.6	GSE242352	GSM7759708	hires	GSM7759708	TNB	Tumor	NormoCellular	Brain Rich	NA
GSE242352_GSM7759708_hires_image_q2.png	CCTATGGGTTACCGTC-1	TNB_11	801.11	1068	GSE242352	GSM7759708	hires	GSM7759708	TNB	Tumor	NormoCellular	Brain Rich	NA
GSE242352_GSM7759708_hires_image_q2.png	CCTCACCAATCTTGAC-1	TNB_11	534.05	637.38	GSE242352	GSM7759708	hires	GSM7759708	TNB	Tumor	NormoCellular	Brain Rich	NA
GSE242352_GSM7759708_hires_image_q2.png	CCTCACCTGAGGGAGC-1	TNB_11	780.86	1487.2	GSE242352	GSM7759708	hires	GSM7759708	TNB	Tumor	NormoCellular	Brain Rich	NA
GSE242352_GSM7759708_hires_image_q2.png	CCTCACCTTAGCATCG-1	TNB_11	758.5	1423.9	GSE242352	GSM7759708	hires	GSM7759708	TNB	Tumor	NormoCellular	Brain Rich	NA
GSE242352_GSM7759708_hires_image_q2.png	CCTCATGCAGCTACGA-1	TNB_11	378.97	574.53	GSE242352	GSM7759708	hires	GSM7759708	TNB	Tumor	NormoCellular	Brain Rich	NA
GSE242352_GSM7759708_hires_image_q2.png	CCTCCCGACAATCCCT-1	TNB_11	358.73	993.73	GSE242352	GSM7759708	hires	GSM7759708	TNB	Tumor	NormoCellular	Brain Rich	NA
GSE242352_GSM7759708_hires_image_q2.png	CCTCCGACAATTCAAG-1	TNB_11	887.46	610.44	GSE242352	GSM7759708	hires	GSM7759708	TNB	Tumor	NormoCellular	Brain Rich	NA
GSE242352_GSM7759708_hires_image_q2.png	CCTCGAAGTGGACGGG-1	TNB_11	491.77	1094.8	GSE242352	GSM7759708	hires	GSM7759708	TNB	Tumor	NormoCellular	Brain Rich	NA
GSE242352_GSM7759708_hires_image_q2.png	CCTCGACCCACTGCCT-1	TNB_11	226.67	1121.4	GSE242352	GSM7759708	hires	GSM7759708	TNB	Tumor	NormoCellular	Brain Rich	NA
GSE242352_GSM7759708_hires_image_q2.png	CCTCGCCAGCAAATTA-1	TNB_11	558.21	1132.6	GSE242352	GSM7759708	hires	GSM7759708	TNB	Tumor	NormoCellular	Brain Rich	NA
GSE242352_GSM7759708_hires_image_q2.png	CCTCGCGCGATATAGG-1	TNB_11	625.79	1399	GSE242352	GSM7759708	hires	GSM7759708	TNB	Tumor	NormoCellular	Brain Rich	NA
GSE242352_GSM7759708_hires_image_q2.png	CCTCGCGCTGTGCGAT-1	TNB_11	1419.3	938.23	GSE242352	GSM7759708	hires	GSM7759708	TNB	Tumor	NormoCellular	Brain Rich	NA
GSE242352_GSM7759708_hires_image_q2.png	CCTCGGACCGGGATAG-1	TNB_11	1067.2	1270.1	GSE242352	GSM7759708	hires	GSM7759708	TNB	Tumor	NormoCellular	Brain Rich	NA
GSE242352_GSM7759708_hires_image_q2.png	CCTCGTTACGCCTGTT-1	TNB_11	272.87	1578.3	GSE242352	GSM7759708	hires	GSM7759708	TNB	Tumor	NormoCellular	Brain Rich	NA
GSE242352_GSM7759708_hires_image_q2.png	CCTCTAATCTGCCAAG-1	TNB_11	668.72	1119.4	GSE242352	GSM7759708	hires	GSM7759708	TNB	Tumor	NormoCellular	Brain Rich	NA
GSE242352_GSM7759708_hires_image_q2.png	CCTCTATCGATTAGCA-1	TNB_11	1307	519.68	GSE242352	GSM7759708	hires	GSM7759708	TNB	Tumor	NormoCellular	Brain Rich	NA
GSE242352_GSM7759708_hires_image_q2.png	CCTCTCTCCCATCTAG-1	TNB_11	909.66	648.48	GSE242352	GSM7759708	hires	GSM7759708	TNB	Tumor	NormoCellular	Brain Rich	NA
GSE242352_GSM7759708_hires_image_q2.png	CCTCTGGCCTAGACGG-1	TNB_11	492.09	1145.5	GSE242352	GSM7759708	hires	GSM7759708	TNB	Tumor	NormoCellular	Brain Rich	NA
GSE242352_GSM7759708_hires_image_q2.png	CCTCTGTACTATTCTA-1	TNB_11	1331	964.02	GSE242352	GSM7759708	hires	GSM7759708	TNB	Tumor	NormoCellular	Brain Rich	NA
GSE242352_GSM7759708_hires_image_q2.png	CCTGAACGATATATTC-1	TNB_11	978.71	1270.4	GSE242352	GSM7759708	hires	GSM7759708	TNB	Tumor	NormoCellular	Brain Rich	NA
GSE242352_GSM7759708_hires_image_q2.png	CCTGAATATTTACATA-1	TNB_11	668.56	1094	GSE242352	GSM7759708	hires	GSM7759708	TNB	Tumor	NormoCellular	Brain Rich	NA
GSE242352_GSM7759708_hires_image_q2.png	CCTGACCACCGATGGT-1	TNB_11	1154.2	964.83	GSE242352	GSM7759708	hires	GSM7759708	TNB	Tumor	NormoCellular	Brain Rich	NA
GSE242352_GSM7759708_hires_image_q2.png	CCTGACGCAACCTTTA-1	TNB_11	227.48	1299.1	GSE242352	GSM7759708	hires	GSM7759708	TNB	Tumor	NormoCellular	Brain Rich	NA
GSE242352_GSM7759708_hires_image_q2.png	CCTGCTATTTGAGAAG-1	TNB_11	733.69	827.06	GSE242352	GSM7759708	hires	GSM7759708	TNB	Tumor	NormoCellular	Brain Rich	NA
GSE242352_GSM7759708_hires_image_q2.png	CCTGGAAACGTTCTGC-1	TNB_11	1024.6	1625.8	GSE242352	GSM7759708	hires	GSM7759708	TNB	Tumor	NormoCellular	Brain Rich	NA
GSE242352_GSM7759708_hires_image_q2.png	CCTGGCTAGACCCGCC-1	TNB_11	799.64	737.77	GSE242352	GSM7759708	hires	GSM7759708	TNB	Tumor	NormoCellular	Brain Rich	NA
GSE242352_GSM7759708_hires_image_q2.png	CCTGTAAGACATGATA-1	TNB_11	976.26	711.65	GSE242352	GSM7759708	hires	GSM7759708	TNB	Tumor	NormoCellular	Brain Rich	NA
GSE242352_GSM7759708_hires_image_q2.png	CCTGTACTCACGCCCA-1	TNB_11	1041.6	495.36	GSE242352	GSM7759708	hires	GSM7759708	TNB	Tumor	NormoCellular	Brain Rich	NA
GSE242352_GSM7759708_hires_image_q2.png	CCTGTCACCCGGGCTC-1	TNB_11	800.94	1042.5	GSE242352	GSM7759708	hires	GSM7759708	TNB	Tumor	NormoCellular	Brain Rich	NA
GSE242352_GSM7759708_hires_image_q2.png	CCTGTCCCTCACGTTA-1	TNB_11	958.3	1638.8	GSE242352	GSM7759708	hires	GSM7759708	TNB	Tumor	NormoCellular	Brain Rich	NA
GSE242352_GSM7759708_hires_image_q2.png	CCTGTCGCCCGTAAAT-1	TNB_11	955.37	978.38	GSE242352	GSM7759708	hires	GSM7759708	TNB	Tumor	NormoCellular	Brain Rich	NA
GSE242352_GSM7759708_hires_image_q2.png	CCTGTGCGGATTGTAA-1	TNB_11	228.14	1451.6	GSE242352	GSM7759708	hires	GSM7759708	TNB	Tumor	NormoCellular	Brain Rich	NA
GSE242352_GSM7759708_hires_image_q2.png	CCTGTTTGAAGACACG-1	TNB_11	1443.3	1382.7	GSE242352	GSM7759708	hires	GSM7759708	TNB	Tumor	NormoCellular	Brain Rich	NA
GSE242352_GSM7759708_hires_image_q2.png	CCTTCAGTTAAAGTGA-1	TNB_11	1506.9	785.43	GSE242352	GSM7759708	hires	GSM7759708	TNB	Tumor	NormoCellular	Brain Rich	NA
GSE242352_GSM7759708_hires_image_q2.png	CCTTCTTGATCCAGTG-1	TNB_11	580.24	1119.7	GSE242352	GSM7759708	hires	GSM7759708	TNB	Tumor	NormoCellular	Brain Rich	NA
GSE242352_GSM7759708_hires_image_q2.png	CCTTGACCACTTTATT-1	TNB_11	1377.8	1573.6	GSE242352	GSM7759708	hires	GSM7759708	TNB	Tumor	NormoCellular	Brain Rich	NA
GSE242352_GSM7759708_hires_image_q2.png	CCTTTAAGGGAGCACT-1	TNB_11	1440.8	823.8	GSE242352	GSM7759708	hires	GSM7759708	TNB	Tumor	NormoCellular	Brain Rich	NA
GSE242352_GSM7759708_hires_image_q2.png	CCTTTCAATGAAGAAA-1	TNB_11	714.1	1398.6	GSE242352	GSM7759708	hires	GSM7759708	TNB	Tumor	NormoCellular	Brain Rich	NA
GSE242352_GSM7759708_hires_image_q2.png	CGAAACATAGATGGCA-1	TNB_11	403.78	1171.3	GSE242352	GSM7759708	hires	GSM7759708	TNB	Tumor	NormoCellular	Brain Rich	NA
GSE242352_GSM7759708_hires_image_q2.png	CGAAACGCAATTCATG-1	TNB_11	1064.2	609.63	GSE242352	GSM7759708	hires	GSM7759708	TNB	Tumor	NormoCellular	Brain Rich	NA
GSE242352_GSM7759708_hires_image_q2.png	CGAACAGTATGGGCGT-1	TNB_11	1266.7	1408.8	GSE242352	GSM7759708	hires	GSM7759708	TNB	Tumor	NormoCellular	Brain Rich	NA
GSE242352_GSM7759708_hires_image_q2.png	CGAACATAGTCAGAAA-1	TNB_11	361.67	1654.2	GSE242352	GSM7759708	hires	GSM7759708	TNB	Tumor	NormoCellular	Brain Rich	NA
GSE242352_GSM7759708_hires_image_q2.png	CGAACCCGCATGCGTC-1	TNB_11	1241.8	812.04	GSE242352	GSM7759708	hires	GSM7759708	TNB	Tumor	NormoCellular	Brain Rich	NA
GSE242352_GSM7759708_hires_image_q2.png	CGAACGCCCAGTGCCG-1	TNB_11	469.57	1082.2	GSE242352	GSM7759708	hires	GSM7759708	TNB	Tumor	NormoCellular	Brain Rich	NA
GSE242352_GSM7759708_hires_image_q2.png	CGAAGCTATAAATTCA-1	TNB_11	582.04	1526.2	GSE242352	GSM7759708	hires	GSM7759708	TNB	Tumor	NormoCellular	Brain Rich	NA
GSE242352_GSM7759708_hires_image_q2.png	CGAAGTTGCTCTGTGT-1	TNB_11	887.62	635.74	GSE242352	GSM7759708	hires	GSM7759708	TNB	Tumor	NormoCellular	Brain Rich	NA
GSE242352_GSM7759708_hires_image_q2.png	CGAATTACATGGTGTT-1	TNB_11	205.77	1388.1	GSE242352	GSM7759708	hires	GSM7759708	TNB	Tumor	NormoCellular	Brain Rich	NA
GSE242352_GSM7759708_hires_image_q2.png	CGACAATTTGATCTAA-1	TNB_11	1111.9	1396.9	GSE242352	GSM7759708	hires	GSM7759708	TNB	Tumor	NormoCellular	Brain Rich	NA
GSE242352_GSM7759708_hires_image_q2.png	CGACACCGCTTAAGGA-1	TNB_11	383.87	1692.2	GSE242352	GSM7759708	hires	GSM7759708	TNB	Tumor	NormoCellular	Brain Rich	NA
GSE242352_GSM7759708_hires_image_q2.png	CGACACGCTCCGACAG-1	TNB_11	1178.2	1383.9	GSE242352	GSM7759708	hires	GSM7759708	TNB	Tumor	NormoCellular	Brain Rich	NA
GSE242352_GSM7759708_hires_image_q2.png	CGACAGTTCGCGTTAT-1	TNB_11	954.22	724.38	GSE242352	GSM7759708	hires	GSM7759708	TNB	Tumor	NormoCellular	Brain Rich	NA
GSE242352_GSM7759708_hires_image_q2.png	CGACATGCGATCTTCT-1	TNB_11	336.69	1006.6	GSE242352	GSM7759708	hires	GSM7759708	TNB	Tumor	NormoCellular	Brain Rich	NA
GSE242352_GSM7759708_hires_image_q2.png	CGACTCAGGATGTTAT-1	TNB_11	669.54	1322.7	GSE242352	GSM7759708	hires	GSM7759708	TNB	Tumor	NormoCellular	Brain Rich	NA
GSE242352_GSM7759708_hires_image_q2.png	CGACTCGGTACACGGT-1	TNB_11	406.39	1755.6	GSE242352	GSM7759708	hires	GSM7759708	TNB	Tumor	NormoCellular	Brain Rich	NA
GSE242352_GSM7759708_hires_image_q2.png	CGACTTTGTATAGCCT-1	TNB_11	891.7	1575.7	GSE242352	GSM7759708	hires	GSM7759708	TNB	Tumor	NormoCellular	Brain Rich	NA
GSE242352_GSM7759708_hires_image_q2.png	CGAGACCCTAGAGTGT-1	TNB_11	1110	965	GSE242352	GSM7759708	hires	GSM7759708	TNB	Tumor	NormoCellular	Brain Rich	NA
GSE242352_GSM7759708_hires_image_q2.png	CGAGAGATGTGAACCT-1	TNB_11	801.27	1118.8	GSE242352	GSM7759708	hires	GSM7759708	TNB	Tumor	NormoCellular	Brain Rich	NA
GSE242352_GSM7759708_hires_image_q2.png	CGAGAGGGTAGCCGCG-1	TNB_11	1399.7	1509.9	GSE242352	GSM7759708	hires	GSM7759708	TNB	Tumor	NormoCellular	Brain Rich	NA
GSE242352_GSM7759708_hires_image_q2.png	CGAGATGTTGCCTATA-1	TNB_11	202.35	600.65	GSE242352	GSM7759708	hires	GSM7759708	TNB	Tumor	NormoCellular	Brain Rich	NA
GSE242352_GSM7759708_hires_image_q2.png	CGAGATTTCGCTCGGG-1	TNB_11	1091	1663.7	GSE242352	GSM7759708	hires	GSM7759708	TNB	Tumor	NormoCellular	Brain Rich	NA
GSE242352_GSM7759708_hires_image_q2.png	CGAGCGTTGATCAGCC-1	TNB_11	424.02	777.6	GSE242352	GSM7759708	hires	GSM7759708	TNB	Tumor	NormoCellular	Brain Rich	NA
GSE242352_GSM7759708_hires_image_q2.png	CGAGCTGGGCTTTAGG-1	TNB_11	535.84	1043.8	GSE242352	GSM7759708	hires	GSM7759708	TNB	Tumor	NormoCellular	Brain Rich	NA
GSE242352_GSM7759708_hires_image_q2.png	CGAGGAGCTTCCATAT-1	TNB_11	671.17	1678.2	GSE242352	GSM7759708	hires	GSM7759708	TNB	Tumor	NormoCellular	Brain Rich	NA
GSE242352_GSM7759708_hires_image_q2.png	CGAGGATCGGGAACGA-1	TNB_11	781.68	1690.4	GSE242352	GSM7759708	hires	GSM7759708	TNB	Tumor	NormoCellular	Brain Rich	NA
GSE242352_GSM7759708_hires_image_q2.png	CGAGGCTAAATATGGC-1	TNB_11	801.11	1093.5	GSE242352	GSM7759708	hires	GSM7759708	TNB	Tumor	NormoCellular	Brain Rich	NA
GSE242352_GSM7759708_hires_image_q2.png	CGAGGGACTGCGGTCG-1	TNB_11	1000.4	1181.5	GSE242352	GSM7759708	hires	GSM7759708	TNB	Tumor	NormoCellular	Brain Rich	NA
GSE242352_GSM7759708_hires_image_q2.png	CGAGGGTATCCAGGTG-1	TNB_11	1574	950.31	GSE242352	GSM7759708	hires	GSM7759708	TNB	Tumor	NormoCellular	Brain Rich	NA
GSE242352_GSM7759708_hires_image_q2.png	CGAGTACTAAAGAGGA-1	TNB_11	1152.7	634.6	GSE242352	GSM7759708	hires	GSM7759708	TNB	Tumor	NormoCellular	Brain Rich	NA
GSE242352_GSM7759708_hires_image_q2.png	CGAGTGCTATAGTTCG-1	TNB_11	379.46	676.06	GSE242352	GSM7759708	hires	GSM7759708	TNB	Tumor	NormoCellular	Brain Rich	NA
GSE242352_GSM7759708_hires_image_q2.png	CGAGTTCTGTCCCACC-1	TNB_11	757.85	1271.4	GSE242352	GSM7759708	hires	GSM7759708	TNB	Tumor	NormoCellular	Brain Rich	NA
GSE242352_GSM7759708_hires_image_q2.png	CGAGTTTATCGGACTG-1	TNB_11	979.2	1372	GSE242352	GSM7759708	hires	GSM7759708	TNB	Tumor	NormoCellular	Brain Rich	NA
GSE242352_GSM7759708_hires_image_q2.png	CGATAATACTCAGGTT-1	TNB_11	1113.2	1676.2	GSE242352	GSM7759708	hires	GSM7759708	TNB	Tumor	NormoCellular	Brain Rich	NA
GSE242352_GSM7759708_hires_image_q2.png	CGATACCTCGCGGACA-1	TNB_11	1043	800.29	GSE242352	GSM7759708	hires	GSM7759708	TNB	Tumor	NormoCellular	Brain Rich	NA
GSE242352_GSM7759708_hires_image_q2.png	CGATATTAGCCGCAGG-1	TNB_11	313.02	638.36	GSE242352	GSM7759708	hires	GSM7759708	TNB	Tumor	NormoCellular	Brain Rich	NA
GSE242352_GSM7759708_hires_image_q2.png	CGATCATTAGAGGCAC-1	TNB_11	428.43	1742.8	GSE242352	GSM7759708	hires	GSM7759708	TNB	Tumor	NormoCellular	Brain Rich	NA
GSE242352_GSM7759708_hires_image_q2.png	CGATCCGACCCAGTGC-1	TNB_11	998.95	825.75	GSE242352	GSM7759708	hires	GSM7759708	TNB	Tumor	NormoCellular	Brain Rich	NA
GSE242352_GSM7759708_hires_image_q2.png	CGATCTGTTGGAGGAC-1	TNB_11	1174.3	494.87	GSE242352	GSM7759708	hires	GSM7759708	TNB	Tumor	NormoCellular	Brain Rich	NA
GSE242352_GSM7759708_hires_image_q2.png	CGATGGACCCTACGCC-1	TNB_11	647.82	1411.6	GSE242352	GSM7759708	hires	GSM7759708	TNB	Tumor	NormoCellular	Brain Rich	NA
GSE242352_GSM7759708_hires_image_q2.png	CGATTAAATATCTCCT-1	TNB_11	1397.4	976.42	GSE242352	GSM7759708	hires	GSM7759708	TNB	Tumor	NormoCellular	Brain Rich	NA
GSE242352_GSM7759708_hires_image_q2.png	CGATTCGCCTGGCTGC-1	TNB_11	1420.1	1116	GSE242352	GSM7759708	hires	GSM7759708	TNB	Tumor	NormoCellular	Brain Rich	NA
GSE242352_GSM7759708_hires_image_q2.png	CGCAAACACGAGTTAC-1	TNB_11	755.07	661.7	GSE242352	GSM7759708	hires	GSM7759708	TNB	Tumor	NormoCellular	Brain Rich	NA
GSE242352_GSM7759708_hires_image_q2.png	CGCAATTACTTTCGGT-1	TNB_11	666.43	611.42	GSE242352	GSM7759708	hires	GSM7759708	TNB	Tumor	NormoCellular	Brain Rich	NA
GSE242352_GSM7759708_hires_image_q2.png	CGCAATTAGGGTAATA-1	TNB_11	777.6	750.66	GSE242352	GSM7759708	hires	GSM7759708	TNB	Tumor	NormoCellular	Brain Rich	NA
GSE242352_GSM7759708_hires_image_q2.png	CGCACATGTCCACTAC-1	TNB_11	1023.1	1295.6	GSE242352	GSM7759708	hires	GSM7759708	TNB	Tumor	NormoCellular	Brain Rich	NA
GSE242352_GSM7759708_hires_image_q2.png	CGCACGTGCGCTATCA-1	TNB_11	1023.8	1448	GSE242352	GSM7759708	hires	GSM7759708	TNB	Tumor	NormoCellular	Brain Rich	NA
GSE242352_GSM7759708_hires_image_q2.png	CGCAGAAACATTTGCG-1	TNB_11	336.37	930.39	GSE242352	GSM7759708	hires	GSM7759708	TNB	Tumor	NormoCellular	Brain Rich	NA
GSE242352_GSM7759708_hires_image_q2.png	CGCAGATCTTCACCCG-1	TNB_11	715.08	1627.3	GSE242352	GSM7759708	hires	GSM7759708	TNB	Tumor	NormoCellular	Brain Rich	NA
GSE242352_GSM7759708_hires_image_q2.png	CGCAGGCGATCCAAAC-1	TNB_11	1311.2	1484.9	GSE242352	GSM7759708	hires	GSM7759708	TNB	Tumor	NormoCellular	Brain Rich	NA
GSE242352_GSM7759708_hires_image_q2.png	CGCATCATGGCTTCAG-1	TNB_11	360.03	1273.2	GSE242352	GSM7759708	hires	GSM7759708	TNB	Tumor	NormoCellular	Brain Rich	NA
GSE242352_GSM7759708_hires_image_q2.png	CGCATCCATCAGCCAG-1	TNB_11	781.68	1665	GSE242352	GSM7759708	hires	GSM7759708	TNB	Tumor	NormoCellular	Brain Rich	NA
GSE242352_GSM7759708_hires_image_q2.png	CGCATGGTGCGATGCT-1	TNB_11	1044	1028.8	GSE242352	GSM7759708	hires	GSM7759708	TNB	Tumor	NormoCellular	Brain Rich	NA
GSE242352_GSM7759708_hires_image_q2.png	CGCATTAGCTAATAGG-1	TNB_11	756.21	915.86	GSE242352	GSM7759708	hires	GSM7759708	TNB	Tumor	NormoCellular	Brain Rich	NA
GSE242352_GSM7759708_hires_image_q2.png	CGCCATCCGATTATGA-1	TNB_11	691.25	1208.2	GSE242352	GSM7759708	hires	GSM7759708	TNB	Tumor	NormoCellular	Brain Rich	NA
GSE242352_GSM7759708_hires_image_q2.png	CGCCCAGCACGCCTAG-1	TNB_11	1463	836.53	GSE242352	GSM7759708	hires	GSM7759708	TNB	Tumor	NormoCellular	Brain Rich	NA
GSE242352_GSM7759708_hires_image_q2.png	CGCCCGCTTCCGTACA-1	TNB_11	558.53	1208.7	GSE242352	GSM7759708	hires	GSM7759708	TNB	Tumor	NormoCellular	Brain Rich	NA
GSE242352_GSM7759708_hires_image_q2.png	CGCCGCCCATGCCTGT-1	TNB_11	1022.8	1244.8	GSE242352	GSM7759708	hires	GSM7759708	TNB	Tumor	NormoCellular	Brain Rich	NA
GSE242352_GSM7759708_hires_image_q2.png	CGCCGTCTACCCATCG-1	TNB_11	1002.9	1740.2	GSE242352	GSM7759708	hires	GSM7759708	TNB	Tumor	NormoCellular	Brain Rich	NA
GSE242352_GSM7759708_hires_image_q2.png	CGCCGTTCAGCATAGT-1	TNB_11	1443.9	1509.7	GSE242352	GSM7759708	hires	GSM7759708	TNB	Tumor	NormoCellular	Brain Rich	NA
GSE242352_GSM7759708_hires_image_q2.png	CGCCTCCCTCCTCTAT-1	TNB_11	1110.6	1117.5	GSE242352	GSM7759708	hires	GSM7759708	TNB	Tumor	NormoCellular	Brain Rich	NA
GSE242352_GSM7759708_hires_image_q2.png	CGCCTGGCCTACGTAA-1	TNB_11	1063.9	533.39	GSE242352	GSM7759708	hires	GSM7759708	TNB	Tumor	NormoCellular	Brain Rich	NA
GSE242352_GSM7759708_hires_image_q2.png	CGCCTTTAGCATGCTC-1	TNB_11	1157.3	1676.1	GSE242352	GSM7759708	hires	GSM7759708	TNB	Tumor	NormoCellular	Brain Rich	NA
GSE242352_GSM7759708_hires_image_q2.png	CGCGACCGCGACAGAT-1	TNB_11	1464.7	1217.5	GSE242352	GSM7759708	hires	GSM7759708	TNB	Tumor	NormoCellular	Brain Rich	NA
GSE242352_GSM7759708_hires_image_q2.png	CGCGAGAGGGACTTGT-1	TNB_11	515.93	1564.6	GSE242352	GSM7759708	hires	GSM7759708	TNB	Tumor	NormoCellular	Brain Rich	NA
GSE242352_GSM7759708_hires_image_q2.png	CGCGCAAGGAACTACA-1	TNB_11	268.46	562.29	GSE242352	GSM7759708	hires	GSM7759708	TNB	Tumor	NormoCellular	Brain Rich	NA
GSE242352_GSM7759708_hires_image_q2.png	CGCGCATGTTTGATTG-1	TNB_11	1264.4	875.38	GSE242352	GSM7759708	hires	GSM7759708	TNB	Tumor	NormoCellular	Brain Rich	NA
GSE242352_GSM7759708_hires_image_q2.png	CGCGCCCGACTTAATA-1	TNB_11	624.64	1145	GSE242352	GSM7759708	hires	GSM7759708	TNB	Tumor	NormoCellular	Brain Rich	NA
GSE242352_GSM7759708_hires_image_q2.png	CGCGGCTCAACTTGAA-1	TNB_11	1112.1	1422.2	GSE242352	GSM7759708	hires	GSM7759708	TNB	Tumor	NormoCellular	Brain Rich	NA
GSE242352_GSM7759708_hires_image_q2.png	CGCGGGAATTAGGCAG-1	TNB_11	779.56	1207.7	GSE242352	GSM7759708	hires	GSM7759708	TNB	Tumor	NormoCellular	Brain Rich	NA
GSE242352_GSM7759708_hires_image_q2.png	CGCGGTAAGTCTAGCT-1	TNB_11	825.92	1690.3	GSE242352	GSM7759708	hires	GSM7759708	TNB	Tumor	NormoCellular	Brain Rich	NA
GSE242352_GSM7759708_hires_image_q2.png	CGCGGTCACAAACCAA-1	TNB_11	560	1538.9	GSE242352	GSM7759708	hires	GSM7759708	TNB	Tumor	NormoCellular	Brain Rich	NA
GSE242352_GSM7759708_hires_image_q2.png	CGCGTCATATTAAACC-1	TNB_11	204.14	1007.1	GSE242352	GSM7759708	hires	GSM7759708	TNB	Tumor	NormoCellular	Brain Rich	NA
GSE242352_GSM7759708_hires_image_q2.png	CGCGTTCATGAAATAC-1	TNB_11	755.89	839.63	GSE242352	GSM7759708	hires	GSM7759708	TNB	Tumor	NormoCellular	Brain Rich	NA
GSE242352_GSM7759708_hires_image_q2.png	CGCTACCGCCCTATGA-1	TNB_11	202.84	727.65	GSE242352	GSM7759708	hires	GSM7759708	TNB	Tumor	NormoCellular	Brain Rich	NA
GSE242352_GSM7759708_hires_image_q2.png	CGCTACGGGACATTTA-1	TNB_11	998.79	800.45	GSE242352	GSM7759708	hires	GSM7759708	TNB	Tumor	NormoCellular	Brain Rich	NA
GSE242352_GSM7759708_hires_image_q2.png	CGCTAGAGACCGCTGC-1	TNB_11	1023.9	1473.5	GSE242352	GSM7759708	hires	GSM7759708	TNB	Tumor	NormoCellular	Brain Rich	NA
GSE242352_GSM7759708_hires_image_q2.png	CGCTATACCGCCCACT-1	TNB_11	467.77	650.27	GSE242352	GSM7759708	hires	GSM7759708	TNB	Tumor	NormoCellular	Brain Rich	NA
GSE242352_GSM7759708_hires_image_q2.png	CGCTATTCAATGTATG-1	TNB_11	577.96	586.28	GSE242352	GSM7759708	hires	GSM7759708	TNB	Tumor	NormoCellular	Brain Rich	NA
GSE242352_GSM7759708_hires_image_q2.png	CGCTATTCTTAGGCTC-1	TNB_11	999.44	952.75	GSE242352	GSM7759708	hires	GSM7759708	TNB	Tumor	NormoCellular	Brain Rich	NA
GSE242352_GSM7759708_hires_image_q2.png	CGCTCGACATAATGAT-1	TNB_11	623.01	763.89	GSE242352	GSM7759708	hires	GSM7759708	TNB	Tumor	NormoCellular	Brain Rich	NA
GSE242352_GSM7759708_hires_image_q2.png	CGCTCTCCGTAGATTA-1	TNB_11	887.62	661.21	GSE242352	GSM7759708	hires	GSM7759708	TNB	Tumor	NormoCellular	Brain Rich	NA
GSE242352_GSM7759708_hires_image_q2.png	CGCTGAGGACGTCCAA-1	TNB_11	246.91	702.18	GSE242352	GSM7759708	hires	GSM7759708	TNB	Tumor	NormoCellular	Brain Rich	NA
GSE242352_GSM7759708_hires_image_q2.png	CGCTGGTGACTACCCT-1	TNB_11	1222.6	1434.5	GSE242352	GSM7759708	hires	GSM7759708	TNB	Tumor	NormoCellular	Brain Rich	NA
GSE242352_GSM7759708_hires_image_q2.png	CGCTGTGACGCCGCAC-1	TNB_11	711.49	789.03	GSE242352	GSM7759708	hires	GSM7759708	TNB	Tumor	NormoCellular	Brain Rich	NA
GSE242352_GSM7759708_hires_image_q2.png	CGCTGTGTGGATGTTG-1	TNB_11	1462.5	734.83	GSE242352	GSM7759708	hires	GSM7759708	TNB	Tumor	NormoCellular	Brain Rich	NA
GSE242352_GSM7759708_hires_image_q2.png	CGCTTATTCCCGGTCG-1	TNB_11	1086.1	571.43	GSE242352	GSM7759708	hires	GSM7759708	TNB	Tumor	NormoCellular	Brain Rich	NA
GSE242352_GSM7759708_hires_image_q2.png	CGCTTCCACTGAAATC-1	TNB_11	556.41	726.18	GSE242352	GSM7759708	hires	GSM7759708	TNB	Tumor	NormoCellular	Brain Rich	NA
GSE242352_GSM7759708_hires_image_q2.png	CGCTTTCATACCGGTG-1	TNB_11	468.59	828.2	GSE242352	GSM7759708	hires	GSM7759708	TNB	Tumor	NormoCellular	Brain Rich	NA
GSE242352_GSM7759708_hires_image_q2.png	CGCTTTCTTGCATTCG-1	TNB_11	846.16	1271.1	GSE242352	GSM7759708	hires	GSM7759708	TNB	Tumor	NormoCellular	Brain Rich	NA
GSE242352_GSM7759708_hires_image_q2.png	CGGAAAGAATCAAACG-1	TNB_11	1440.8	798.49	GSE242352	GSM7759708	hires	GSM7759708	TNB	Tumor	NormoCellular	Brain Rich	NA
GSE242352_GSM7759708_hires_image_q2.png	CGGAAATTTCACATCC-1	TNB_11	249.36	1235.5	GSE242352	GSM7759708	hires	GSM7759708	TNB	Tumor	NormoCellular	Brain Rich	NA
GSE242352_GSM7759708_hires_image_q2.png	CGGAACGTAAACATAG-1	TNB_11	1197.4	761.44	GSE242352	GSM7759708	hires	GSM7759708	TNB	Tumor	NormoCellular	Brain Rich	NA
GSE242352_GSM7759708_hires_image_q2.png	CGGAGCAATTTAATCG-1	TNB_11	1353	951.29	GSE242352	GSM7759708	hires	GSM7759708	TNB	Tumor	NormoCellular	Brain Rich	NA
GSE242352_GSM7759708_hires_image_q2.png	CGGAGCATGGCGATCC-1	TNB_11	1022	1041.6	GSE242352	GSM7759708	hires	GSM7759708	TNB	Tumor	NormoCellular	Brain Rich	NA
GSE242352_GSM7759708_hires_image_q2.png	CGGAGCTTATAACACC-1	TNB_11	382.07	1285.8	GSE242352	GSM7759708	hires	GSM7759708	TNB	Tumor	NormoCellular	Brain Rich	NA
GSE242352_GSM7759708_hires_image_q2.png	CGGAGTTTGAGAGACA-1	TNB_11	821.18	623.34	GSE242352	GSM7759708	hires	GSM7759708	TNB	Tumor	NormoCellular	Brain Rich	NA
GSE242352_GSM7759708_hires_image_q2.png	CGGATCCTCAAGGACT-1	TNB_11	1486.7	1204.6	GSE242352	GSM7759708	hires	GSM7759708	TNB	Tumor	NormoCellular	Brain Rich	NA
GSE242352_GSM7759708_hires_image_q2.png	CGGATGAATGCTGTGA-1	TNB_11	1704.5	467.12	GSE242352	GSM7759708	hires	GSM7759708	TNB	Tumor	NormoCellular	Brain Rich	NA
GSE242352_GSM7759708_hires_image_q2.png	CGGCAAACATCGTGCG-1	TNB_11	1309.1	1027.7	GSE242352	GSM7759708	hires	GSM7759708	TNB	Tumor	NormoCellular	Brain Rich	NA
GSE242352_GSM7759708_hires_image_q2.png	CGGCAATAAGATCGCC-1	TNB_11	1355.8	1560.8	GSE242352	GSM7759708	hires	GSM7759708	TNB	Tumor	NormoCellular	Brain Rich	NA
GSE242352_GSM7759708_hires_image_q2.png	CGGCACCGTTAGCGCC-1	TNB_11	404.44	1323.8	GSE242352	GSM7759708	hires	GSM7759708	TNB	Tumor	NormoCellular	Brain Rich	NA
GSE242352_GSM7759708_hires_image_q2.png	CGGCACTCAAGAAAGT-1	TNB_11	423.04	548.9	GSE242352	GSM7759708	hires	GSM7759708	TNB	Tumor	NormoCellular	Brain Rich	NA
GSE242352_GSM7759708_hires_image_q2.png	CGGCAGGGTCGGGTTG-1	TNB_11	868.69	1385.2	GSE242352	GSM7759708	hires	GSM7759708	TNB	Tumor	NormoCellular	Brain Rich	NA
GSE242352_GSM7759708_hires_image_q2.png	CGGCCACGCACAAAGT-1	TNB_11	933.17	940.35	GSE242352	GSM7759708	hires	GSM7759708	TNB	Tumor	NormoCellular	Brain Rich	NA
GSE242352_GSM7759708_hires_image_q2.png	CGGCCCAACCTGTAGT-1	TNB_11	781.35	1614.2	GSE242352	GSM7759708	hires	GSM7759708	TNB	Tumor	NormoCellular	Brain Rich	NA
GSE242352_GSM7759708_hires_image_q2.png	CGGCCCAGGTATATCC-1	TNB_11	1112.4	1523.9	GSE242352	GSM7759708	hires	GSM7759708	TNB	Tumor	NormoCellular	Brain Rich	NA
GSE242352_GSM7759708_hires_image_q2.png	CGGCGCCATCAATCCC-1	TNB_11	1465.3	1369.8	GSE242352	GSM7759708	hires	GSM7759708	TNB	Tumor	NormoCellular	Brain Rich	NA
GSE242352_GSM7759708_hires_image_q2.png	CGGCTCTAAAGCTGCA-1	TNB_11	1179	1587.1	GSE242352	GSM7759708	hires	GSM7759708	TNB	Tumor	NormoCellular	Brain Rich	NA
GSE242352_GSM7759708_hires_image_q2.png	CGGCTCTTCGTCGAAC-1	TNB_11	338	1285.9	GSE242352	GSM7759708	hires	GSM7759708	TNB	Tumor	NormoCellular	Brain Rich	NA
GSE242352_GSM7759708_hires_image_q2.png	CGGCTGCAAGATTAAG-1	TNB_11	248.54	1057.7	GSE242352	GSM7759708	hires	GSM7759708	TNB	Tumor	NormoCellular	Brain Rich	NA
GSE242352_GSM7759708_hires_image_q2.png	CGGCTTTGTATGATAA-1	TNB_11	336.2	904.93	GSE242352	GSM7759708	hires	GSM7759708	TNB	Tumor	NormoCellular	Brain Rich	NA
GSE242352_GSM7759708_hires_image_q2.png	CGGGAAGTACCGTGGC-1	TNB_11	1704	340.12	GSE242352	GSM7759708	hires	GSM7759708	TNB	Tumor	NormoCellular	Brain Rich	NA
GSE242352_GSM7759708_hires_image_q2.png	CGGGAATATAGTATAC-1	TNB_11	1200.9	1523.4	GSE242352	GSM7759708	hires	GSM7759708	TNB	Tumor	NormoCellular	Brain Rich	NA
GSE242352_GSM7759708_hires_image_q2.png	CGGGAATTTATGTAAA-1	TNB_11	1154.4	1015.6	GSE242352	GSM7759708	hires	GSM7759708	TNB	Tumor	NormoCellular	Brain Rich	NA
GSE242352_GSM7759708_hires_image_q2.png	CGGGAGCTTCAGTGTA-1	TNB_11	1244.3	1345.5	GSE242352	GSM7759708	hires	GSM7759708	TNB	Tumor	NormoCellular	Brain Rich	NA
GSE242352_GSM7759708_hires_image_q2.png	CGGGATCAATGTAAGA-1	TNB_11	667.9	941.65	GSE242352	GSM7759708	hires	GSM7759708	TNB	Tumor	NormoCellular	Brain Rich	NA
GSE242352_GSM7759708_hires_image_q2.png	CGGGCAGCTAAACCGC-1	TNB_11	866.56	902.64	GSE242352	GSM7759708	hires	GSM7759708	TNB	Tumor	NormoCellular	Brain Rich	NA
GSE242352_GSM7759708_hires_image_q2.png	CGGGCCTTCTTTGTAA-1	TNB_11	1065.6	889.09	GSE242352	GSM7759708	hires	GSM7759708	TNB	Tumor	NormoCellular	Brain Rich	NA
GSE242352_GSM7759708_hires_image_q2.png	CGGGTGTACCCATTTA-1	TNB_11	868.36	1283.6	GSE242352	GSM7759708	hires	GSM7759708	TNB	Tumor	NormoCellular	Brain Rich	NA
GSE242352_GSM7759708_hires_image_q2.png	CGGGTTCGGCACGTAT-1	TNB_11	317.1	1552.8	GSE242352	GSM7759708	hires	GSM7759708	TNB	Tumor	NormoCellular	Brain Rich	NA
GSE242352_GSM7759708_hires_image_q2.png	CGGGTTGTAGCTTTGG-1	TNB_11	223.89	460.92	GSE242352	GSM7759708	hires	GSM7759708	TNB	Tumor	NormoCellular	Brain Rich	NA
GSE242352_GSM7759708_hires_image_q2.png	CGGTACTAGAATCAAA-1	TNB_11	1111.3	1244.5	GSE242352	GSM7759708	hires	GSM7759708	TNB	Tumor	NormoCellular	Brain Rich	NA
GSE242352_GSM7759708_hires_image_q2.png	CGGTAGAGGTGCAGGT-1	TNB_11	647.66	1360.9	GSE242352	GSM7759708	hires	GSM7759708	TNB	Tumor	NormoCellular	Brain Rich	NA
GSE242352_GSM7759708_hires_image_q2.png	CGGTATAGGTATTAGC-1	TNB_11	404.93	1450.8	GSE242352	GSM7759708	hires	GSM7759708	TNB	Tumor	NormoCellular	Brain Rich	NA
GSE242352_GSM7759708_hires_image_q2.png	CGGTCAAGTGGGAACC-1	TNB_11	735.32	1208.1	GSE242352	GSM7759708	hires	GSM7759708	TNB	Tumor	NormoCellular	Brain Rich	NA
GSE242352_GSM7759708_hires_image_q2.png	CGGTCCATGAGACTCC-1	TNB_11	604.89	1691.2	GSE242352	GSM7759708	hires	GSM7759708	TNB	Tumor	NormoCellular	Brain Rich	NA
GSE242352_GSM7759708_hires_image_q2.png	CGGTCTATCAACCCGT-1	TNB_11	558.7	1234.2	GSE242352	GSM7759708	hires	GSM7759708	TNB	Tumor	NormoCellular	Brain Rich	NA
GSE242352_GSM7759708_hires_image_q2.png	CGGTGCAGATAGAACG-1	TNB_11	1086.4	647.66	GSE242352	GSM7759708	hires	GSM7759708	TNB	Tumor	NormoCellular	Brain Rich	NA
GSE242352_GSM7759708_hires_image_q2.png	CGGTGCGCGTTGGTCC-1	TNB_11	1241.4	685.04	GSE242352	GSM7759708	hires	GSM7759708	TNB	Tumor	NormoCellular	Brain Rich	NA
GSE242352_GSM7759708_hires_image_q2.png	CGGTGGGCTCCAGCCT-1	TNB_11	493.4	1450.3	GSE242352	GSM7759708	hires	GSM7759708	TNB	Tumor	NormoCellular	Brain Rich	NA
GSE242352_GSM7759708_hires_image_q2.png	CGGTGTACTTGATCCC-1	TNB_11	533.72	586.61	GSE242352	GSM7759708	hires	GSM7759708	TNB	Tumor	NormoCellular	Brain Rich	NA
GSE242352_GSM7759708_hires_image_q2.png	CGGTTATCCAACAGTG-1	TNB_11	824.78	1436.3	GSE242352	GSM7759708	hires	GSM7759708	TNB	Tumor	NormoCellular	Brain Rich	NA
GSE242352_GSM7759708_hires_image_q2.png	CGGTTCAAGTAGGTGT-1	TNB_11	692.23	1436.8	GSE242352	GSM7759708	hires	GSM7759708	TNB	Tumor	NormoCellular	Brain Rich	NA
GSE242352_GSM7759708_hires_image_q2.png	CGGTTCCGGCTTCTTG-1	TNB_11	356.93	561.96	GSE242352	GSM7759708	hires	GSM7759708	TNB	Tumor	NormoCellular	Brain Rich	NA
GSE242352_GSM7759708_hires_image_q2.png	CGGTTGGGTTCAAGTT-1	TNB_11	338.81	1463.7	GSE242352	GSM7759708	hires	GSM7759708	TNB	Tumor	NormoCellular	Brain Rich	NA
GSE242352_GSM7759708_hires_image_q2.png	CGGTTTATGAAGGAAC-1	TNB_11	383.21	1514.3	GSE242352	GSM7759708	hires	GSM7759708	TNB	Tumor	NormoCellular	Brain Rich	NA
GSE242352_GSM7759708_hires_image_q2.png	CGTACCTGATAGGCCT-1	TNB_11	646.36	1055.9	GSE242352	GSM7759708	hires	GSM7759708	TNB	Tumor	NormoCellular	Brain Rich	NA
GSE242352_GSM7759708_hires_image_q2.png	CGTAGCGAATTGTCAG-1	TNB_11	447.53	1094.9	GSE242352	GSM7759708	hires	GSM7759708	TNB	Tumor	NormoCellular	Brain Rich	NA
GSE242352_GSM7759708_hires_image_q2.png	CGTAGCGCCGACGTTG-1	TNB_11	314	866.89	GSE242352	GSM7759708	hires	GSM7759708	TNB	Tumor	NormoCellular	Brain Rich	NA
GSE242352_GSM7759708_hires_image_q2.png	CGTATTAAGAGATCTA-1	TNB_11	866.56	877.17	GSE242352	GSM7759708	hires	GSM7759708	TNB	Tumor	NormoCellular	Brain Rich	NA
GSE242352_GSM7759708_hires_image_q2.png	CGTATTGTTTCCTAAT-1	TNB_11	671.66	1779.9	GSE242352	GSM7759708	hires	GSM7759708	TNB	Tumor	NormoCellular	Brain Rich	NA
GSE242352_GSM7759708_hires_image_q2.png	CGTCAAATGGTCGCAG-1	TNB_11	605.22	1767.5	GSE242352	GSM7759708	hires	GSM7759708	TNB	Tumor	NormoCellular	Brain Rich	NA
GSE242352_GSM7759708_hires_image_q2.png	CGTCACGTCCATTGGT-1	TNB_11	1197.8	837.67	GSE242352	GSM7759708	hires	GSM7759708	TNB	Tumor	NormoCellular	Brain Rich	NA
GSE242352_GSM7759708_hires_image_q2.png	CGTCAGTGCGCACAAG-1	TNB_11	402.15	815.8	GSE242352	GSM7759708	hires	GSM7759708	TNB	Tumor	NormoCellular	Brain Rich	NA
GSE242352_GSM7759708_hires_image_q2.png	CGTCAGTTTATCGTCT-1	TNB_11	203.98	956.35	GSE242352	GSM7759708	hires	GSM7759708	TNB	Tumor	NormoCellular	Brain Rich	NA
GSE242352_GSM7759708_hires_image_q2.png	CGTCGCTTGGTTATAC-1	TNB_11	1550	505.81	GSE242352	GSM7759708	hires	GSM7759708	TNB	Tumor	NormoCellular	Brain Rich	NA
GSE242352_GSM7759708_hires_image_q2.png	CGTCGGATAGTGTTGA-1	TNB_11	913.09	1410.5	GSE242352	GSM7759708	hires	GSM7759708	TNB	Tumor	NormoCellular	Brain Rich	NA
GSE242352_GSM7759708_hires_image_q2.png	CGTCGGGTCTAAGCGC-1	TNB_11	1350.9	468.59	GSE242352	GSM7759708	hires	GSM7759708	TNB	Tumor	NormoCellular	Brain Rich	NA
GSE242352_GSM7759708_hires_image_q2.png	CGTCGTCCTTCGCGAA-1	TNB_11	1398.1	1154.2	GSE242352	GSM7759708	hires	GSM7759708	TNB	Tumor	NormoCellular	Brain Rich	NA
GSE242352_GSM7759708_hires_image_q2.png	CGTCTGGAAGGGCCCG-1	TNB_11	513.32	980.34	GSE242352	GSM7759708	hires	GSM7759708	TNB	Tumor	NormoCellular	Brain Rich	NA
GSE242352_GSM7759708_hires_image_q2.png	CGTGAAGTTAATTCAC-1	TNB_11	1043.4	901.82	GSE242352	GSM7759708	hires	GSM7759708	TNB	Tumor	NormoCellular	Brain Rich	NA
GSE242352_GSM7759708_hires_image_q2.png	CGTGACATTGGGTCGT-1	TNB_11	492.42	1247.2	GSE242352	GSM7759708	hires	GSM7759708	TNB	Tumor	NormoCellular	Brain Rich	NA
GSE242352_GSM7759708_hires_image_q2.png	CGTGCAGACTGGGACA-1	TNB_11	1044.5	1130.4	GSE242352	GSM7759708	hires	GSM7759708	TNB	Tumor	NormoCellular	Brain Rich	NA
GSE242352_GSM7759708_hires_image_q2.png	CGTGCATTGTCGACGC-1	TNB_11	1020	584.49	GSE242352	GSM7759708	hires	GSM7759708	TNB	Tumor	NormoCellular	Brain Rich	NA
GSE242352_GSM7759708_hires_image_q2.png	CGTGCCCTCCCGAAGA-1	TNB_11	1110.9	1168.2	GSE242352	GSM7759708	hires	GSM7759708	TNB	Tumor	NormoCellular	Brain Rich	NA
GSE242352_GSM7759708_hires_image_q2.png	CGTGGAAGCCTCGTAC-1	TNB_11	1223.7	1713.9	GSE242352	GSM7759708	hires	GSM7759708	TNB	Tumor	NormoCellular	Brain Rich	NA
GSE242352_GSM7759708_hires_image_q2.png	CGTGGCCGAATATCTA-1	TNB_11	1200.7	1472.7	GSE242352	GSM7759708	hires	GSM7759708	TNB	Tumor	NormoCellular	Brain Rich	NA
GSE242352_GSM7759708_hires_image_q2.png	CGTGTCCCATTCGCGA-1	TNB_11	777.27	699.73	GSE242352	GSM7759708	hires	GSM7759708	TNB	Tumor	NormoCellular	Brain Rich	NA
GSE242352_GSM7759708_hires_image_q2.png	CGTGTCTCGTTACGAC-1	TNB_11	1484.1	620.4	GSE242352	GSM7759708	hires	GSM7759708	TNB	Tumor	NormoCellular	Brain Rich	NA
GSE242352_GSM7759708_hires_image_q2.png	CGTGTGTTAAACCCTG-1	TNB_11	869.99	1664.6	GSE242352	GSM7759708	hires	GSM7759708	TNB	Tumor	NormoCellular	Brain Rich	NA
GSE242352_GSM7759708_hires_image_q2.png	CGTTAAACTAGTTAGG-1	TNB_11	1245.4	1599.5	GSE242352	GSM7759708	hires	GSM7759708	TNB	Tumor	NormoCellular	Brain Rich	NA
GSE242352_GSM7759708_hires_image_q2.png	CGTTAATGTCCCGACG-1	TNB_11	1465	1293.8	GSE242352	GSM7759708	hires	GSM7759708	TNB	Tumor	NormoCellular	Brain Rich	NA
GSE242352_GSM7759708_hires_image_q2.png	CGTTAGCTCACAACTG-1	TNB_11	470.71	1336.2	GSE242352	GSM7759708	hires	GSM7759708	TNB	Tumor	NormoCellular	Brain Rich	NA
GSE242352_GSM7759708_hires_image_q2.png	CGTTCTTCGCACACCT-1	TNB_11	582.37	1577	GSE242352	GSM7759708	hires	GSM7759708	TNB	Tumor	NormoCellular	Brain Rich	NA
GSE242352_GSM7759708_hires_image_q2.png	CGTTGAATACCGCGCT-1	TNB_11	1420.3	1166.9	GSE242352	GSM7759708	hires	GSM7759708	TNB	Tumor	NormoCellular	Brain Rich	NA
GSE242352_GSM7759708_hires_image_q2.png	CGTTGAGCGACCGTCG-1	TNB_11	1132.8	1130	GSE242352	GSM7759708	hires	GSM7759708	TNB	Tumor	NormoCellular	Brain Rich	NA
GSE242352_GSM7759708_hires_image_q2.png	CGTTGAGTAATTGCGT-1	TNB_11	405.09	1476.1	GSE242352	GSM7759708	hires	GSM7759708	TNB	Tumor	NormoCellular	Brain Rich	NA
GSE242352_GSM7759708_hires_image_q2.png	CGTTGTAAGATTGATT-1	TNB_11	736.95	1563.6	GSE242352	GSM7759708	hires	GSM7759708	TNB	Tumor	NormoCellular	Brain Rich	NA
GSE242352_GSM7759708_hires_image_q2.png	CGTTGTCGGCAATTGA-1	TNB_11	1574.4	1026.5	GSE242352	GSM7759708	hires	GSM7759708	TNB	Tumor	NormoCellular	Brain Rich	NA
GSE242352_GSM7759708_hires_image_q2.png	CGTTGTTTCAATTCCC-1	TNB_11	909.99	699.24	GSE242352	GSM7759708	hires	GSM7759708	TNB	Tumor	NormoCellular	Brain Rich	NA
GSE242352_GSM7759708_hires_image_q2.png	CGTTTAAGCGGAGCAC-1	TNB_11	446.88	942.63	GSE242352	GSM7759708	hires	GSM7759708	TNB	Tumor	NormoCellular	Brain Rich	NA
GSE242352_GSM7759708_hires_image_q2.png	CGTTTACAAGGCAGCT-1	TNB_11	626.93	1678.4	GSE242352	GSM7759708	hires	GSM7759708	TNB	Tumor	NormoCellular	Brain Rich	NA
GSE242352_GSM7759708_hires_image_q2.png	CGTTTCACTTCGGGCG-1	TNB_11	559.35	1361.2	GSE242352	GSM7759708	hires	GSM7759708	TNB	Tumor	NormoCellular	Brain Rich	NA
GSE242352_GSM7759708_hires_image_q2.png	CGTTTCGCTCATTACA-1	TNB_11	932.51	813.35	GSE242352	GSM7759708	hires	GSM7759708	TNB	Tumor	NormoCellular	Brain Rich	NA
GSE242352_GSM7759708_hires_image_q2.png	CGTTTGTGTAGAGGGT-1	TNB_11	1374.1	709.86	GSE242352	GSM7759708	hires	GSM7759708	TNB	Tumor	NormoCellular	Brain Rich	NA
GSE242352_GSM7759708_hires_image_q2.png	CTAAACGGGTGTAATC-1	TNB_11	247.07	727.48	GSE242352	GSM7759708	hires	GSM7759708	TNB	Tumor	NormoCellular	Brain Rich	NA
GSE242352_GSM7759708_hires_image_q2.png	CTAAAGAATGCCTACT-1	TNB_11	953.9	648.15	GSE242352	GSM7759708	hires	GSM7759708	TNB	Tumor	NormoCellular	Brain Rich	NA
GSE242352_GSM7759708_hires_image_q2.png	CTAAAGGGAAATAGGA-1	TNB_11	1132.2	977.57	GSE242352	GSM7759708	hires	GSM7759708	TNB	Tumor	NormoCellular	Brain Rich	NA
GSE242352_GSM7759708_hires_image_q2.png	CTAAAGTCCGAAGCTA-1	TNB_11	245.93	473.49	GSE242352	GSM7759708	hires	GSM7759708	TNB	Tumor	NormoCellular	Brain Rich	NA
GSE242352_GSM7759708_hires_image_q2.png	CTAAATCCGGTGTACA-1	TNB_11	1506.3	633.13	GSE242352	GSM7759708	hires	GSM7759708	TNB	Tumor	NormoCellular	Brain Rich	NA
GSE242352_GSM7759708_hires_image_q2.png	CTAAATCCTATTCCGG-1	TNB_11	735.65	1258.8	GSE242352	GSM7759708	hires	GSM7759708	TNB	Tumor	NormoCellular	Brain Rich	NA
GSE242352_GSM7759708_hires_image_q2.png	CTAACCGCGCGCCCGT-1	TNB_11	975.93	635.42	GSE242352	GSM7759708	hires	GSM7759708	TNB	Tumor	NormoCellular	Brain Rich	NA
GSE242352_GSM7759708_hires_image_q2.png	CTAACGAAACTTGCTG-1	TNB_11	824.61	1385.3	GSE242352	GSM7759708	hires	GSM7759708	TNB	Tumor	NormoCellular	Brain Rich	NA
GSE242352_GSM7759708_hires_image_q2.png	CTAACTGATAATCGCC-1	TNB_11	1443.8	1484.3	GSE242352	GSM7759708	hires	GSM7759708	TNB	Tumor	NormoCellular	Brain Rich	NA
GSE242352_GSM7759708_hires_image_q2.png	CTAACTGGTCCGGTTC-1	TNB_11	1263.2	646.85	GSE242352	GSM7759708	hires	GSM7759708	TNB	Tumor	NormoCellular	Brain Rich	NA
GSE242352_GSM7759708_hires_image_q2.png	CTAAGGGAATGATTGG-1	TNB_11	1132.6	1104.6	GSE242352	GSM7759708	hires	GSM7759708	TNB	Tumor	NormoCellular	Brain Rich	NA
GSE242352_GSM7759708_hires_image_q2.png	CTAAGTACAGGGCTAC-1	TNB_11	294.58	1489.3	GSE242352	GSM7759708	hires	GSM7759708	TNB	Tumor	NormoCellular	Brain Rich	NA
GSE242352_GSM7759708_hires_image_q2.png	CTAATTATGAAGCGTA-1	TNB_11	406.23	1730.1	GSE242352	GSM7759708	hires	GSM7759708	TNB	Tumor	NormoCellular	Brain Rich	NA
GSE242352_GSM7759708_hires_image_q2.png	CTAATTCGCACGCGCT-1	TNB_11	776.95	623.5	GSE242352	GSM7759708	hires	GSM7759708	TNB	Tumor	NormoCellular	Brain Rich	NA
GSE242352_GSM7759708_hires_image_q2.png	CTAATTCTCAGATATT-1	TNB_11	758.83	1525.4	GSE242352	GSM7759708	hires	GSM7759708	TNB	Tumor	NormoCellular	Brain Rich	NA
GSE242352_GSM7759708_hires_image_q2.png	CTACAAGAAATAACCC-1	TNB_11	1440.3	696.8	GSE242352	GSM7759708	hires	GSM7759708	TNB	Tumor	NormoCellular	Brain Rich	NA
GSE242352_GSM7759708_hires_image_q2.png	CTACACTAGCTTGTTC-1	TNB_11	246.91	676.72	GSE242352	GSM7759708	hires	GSM7759708	TNB	Tumor	NormoCellular	Brain Rich	NA
GSE242352_GSM7759708_hires_image_q2.png	CTACACTCGCAGATGG-1	TNB_11	1421.6	1471.7	GSE242352	GSM7759708	hires	GSM7759708	TNB	Tumor	NormoCellular	Brain Rich	NA
GSE242352_GSM7759708_hires_image_q2.png	CTACCCTAAGGTCATA-1	TNB_11	846.49	1347.1	GSE242352	GSM7759708	hires	GSM7759708	TNB	Tumor	NormoCellular	Brain Rich	NA
GSE242352_GSM7759708_hires_image_q2.png	CTACGAACTAGGTCGA-1	TNB_11	270.91	1121.2	GSE242352	GSM7759708	hires	GSM7759708	TNB	Tumor	NormoCellular	Brain Rich	NA
GSE242352_GSM7759708_hires_image_q2.png	CTACGATCCTATCCTA-1	TNB_11	1682.3	429.08	GSE242352	GSM7759708	hires	GSM7759708	TNB	Tumor	NormoCellular	Brain Rich	NA
GSE242352_GSM7759708_hires_image_q2.png	CTACGCACGGAGTACC-1	TNB_11	933	915.05	GSE242352	GSM7759708	hires	GSM7759708	TNB	Tumor	NormoCellular	Brain Rich	NA
GSE242352_GSM7759708_hires_image_q2.png	CTACGCCATTTCCGAT-1	TNB_11	425.98	1209.4	GSE242352	GSM7759708	hires	GSM7759708	TNB	Tumor	NormoCellular	Brain Rich	NA
GSE242352_GSM7759708_hires_image_q2.png	CTACGTGTTGCCACCA-1	TNB_11	290.33	498.79	GSE242352	GSM7759708	hires	GSM7759708	TNB	Tumor	NormoCellular	Brain Rich	NA
GSE242352_GSM7759708_hires_image_q2.png	CTACTATCATAGGTTT-1	TNB_11	1329	506.79	GSE242352	GSM7759708	hires	GSM7759708	TNB	Tumor	NormoCellular	Brain Rich	NA
GSE242352_GSM7759708_hires_image_q2.png	CTACTATCTTTCAGAG-1	TNB_11	802.41	1372.8	GSE242352	GSM7759708	hires	GSM7759708	TNB	Tumor	NormoCellular	Brain Rich	NA
GSE242352_GSM7759708_hires_image_q2.png	CTACTCAAGGTATAGT-1	TNB_11	1484.6	722.1	GSE242352	GSM7759708	hires	GSM7759708	TNB	Tumor	NormoCellular	Brain Rich	NA
GSE242352_GSM7759708_hires_image_q2.png	CTACTGCCACCTGACC-1	TNB_11	756.54	991.93	GSE242352	GSM7759708	hires	GSM7759708	TNB	Tumor	NormoCellular	Brain Rich	NA
GSE242352_GSM7759708_hires_image_q2.png	CTAGACATATATGTAG-1	TNB_11	339.14	1565.4	GSE242352	GSM7759708	hires	GSM7759708	TNB	Tumor	NormoCellular	Brain Rich	NA
GSE242352_GSM7759708_hires_image_q2.png	CTAGACTGCATTTCGT-1	TNB_11	382.72	1412.8	GSE242352	GSM7759708	hires	GSM7759708	TNB	Tumor	NormoCellular	Brain Rich	NA
GSE242352_GSM7759708_hires_image_q2.png	CTAGATAAACTCCTCG-1	TNB_11	312.37	511.36	GSE242352	GSM7759708	hires	GSM7759708	TNB	Tumor	NormoCellular	Brain Rich	NA
GSE242352_GSM7759708_hires_image_q2.png	CTAGATGTGAGTGTAA-1	TNB_11	891.38	1499.4	GSE242352	GSM7759708	hires	GSM7759708	TNB	Tumor	NormoCellular	Brain Rich	NA
GSE242352_GSM7759708_hires_image_q2.png	CTAGATTTACGACGGC-1	TNB_11	1088.6	1130.2	GSE242352	GSM7759708	hires	GSM7759708	TNB	Tumor	NormoCellular	Brain Rich	NA
GSE242352_GSM7759708_hires_image_q2.png	CTAGCAACTAATTTAC-1	TNB_11	202.18	549.88	GSE242352	GSM7759708	hires	GSM7759708	TNB	Tumor	NormoCellular	Brain Rich	NA
GSE242352_GSM7759708_hires_image_q2.png	CTAGCATAGTATAATG-1	TNB_11	911.45	1029.5	GSE242352	GSM7759708	hires	GSM7759708	TNB	Tumor	NormoCellular	Brain Rich	NA
GSE242352_GSM7759708_hires_image_q2.png	CTAGCCGATGTTATGA-1	TNB_11	670.35	1475	GSE242352	GSM7759708	hires	GSM7759708	TNB	Tumor	NormoCellular	Brain Rich	NA
GSE242352_GSM7759708_hires_image_q2.png	CTAGGCGCCCTATCAG-1	TNB_11	1288.5	1345.3	GSE242352	GSM7759708	hires	GSM7759708	TNB	Tumor	NormoCellular	Brain Rich	NA
GSE242352_GSM7759708_hires_image_q2.png	CTAGGCGGCAGAGAAT-1	TNB_11	246.58	600.49	GSE242352	GSM7759708	hires	GSM7759708	TNB	Tumor	NormoCellular	Brain Rich	NA
GSE242352_GSM7759708_hires_image_q2.png	CTAGGTCTGAAGGAAT-1	TNB_11	957.65	1511.8	GSE242352	GSM7759708	hires	GSM7759708	TNB	Tumor	NormoCellular	Brain Rich	NA
GSE242352_GSM7759708_hires_image_q2.png	CTAGGTTCGGACGTGA-1	TNB_11	1442	1077.8	GSE242352	GSM7759708	hires	GSM7759708	TNB	Tumor	NormoCellular	Brain Rich	NA
GSE242352_GSM7759708_hires_image_q2.png	CTAGTATTCGGAATTA-1	TNB_11	470.22	1209.2	GSE242352	GSM7759708	hires	GSM7759708	TNB	Tumor	NormoCellular	Brain Rich	NA
GSE242352_GSM7759708_hires_image_q2.png	CTAGTCACGTCTTAAG-1	TNB_11	977.89	1067.2	GSE242352	GSM7759708	hires	GSM7759708	TNB	Tumor	NormoCellular	Brain Rich	NA
GSE242352_GSM7759708_hires_image_q2.png	CTAGTGAAGGACAGGA-1	TNB_11	909.82	673.78	GSE242352	GSM7759708	hires	GSM7759708	TNB	Tumor	NormoCellular	Brain Rich	NA
GSE242352_GSM7759708_hires_image_q2.png	CTAGTTACAACCCGGT-1	TNB_11	1331.3	1040.3	GSE242352	GSM7759708	hires	GSM7759708	TNB	Tumor	NormoCellular	Brain Rich	NA
GSE242352_GSM7759708_hires_image_q2.png	CTAGTTGGGCCCGGTA-1	TNB_11	734.67	1055.6	GSE242352	GSM7759708	hires	GSM7759708	TNB	Tumor	NormoCellular	Brain Rich	NA
GSE242352_GSM7759708_hires_image_q2.png	CTATAAGAGCCAATCG-1	TNB_11	736.46	1462.1	GSE242352	GSM7759708	hires	GSM7759708	TNB	Tumor	NormoCellular	Brain Rich	NA
GSE242352_GSM7759708_hires_image_q2.png	CTATAGGCGTTGATGT-1	TNB_11	1528.7	671	GSE242352	GSM7759708	hires	GSM7759708	TNB	Tumor	NormoCellular	Brain Rich	NA
GSE242352_GSM7759708_hires_image_q2.png	CTATCGACGAAATACA-1	TNB_11	1332.8	1370.5	GSE242352	GSM7759708	hires	GSM7759708	TNB	Tumor	NormoCellular	Brain Rich	NA
GSE242352_GSM7759708_hires_image_q2.png	CTATCGGGTCTCAACA-1	TNB_11	933.66	1067.3	GSE242352	GSM7759708	hires	GSM7759708	TNB	Tumor	NormoCellular	Brain Rich	NA
GSE242352_GSM7759708_hires_image_q2.png	CTATGGGAAGCGGAAT-1	TNB_11	1355.5	1510.1	GSE242352	GSM7759708	hires	GSM7759708	TNB	Tumor	NormoCellular	Brain Rich	NA
GSE242352_GSM7759708_hires_image_q2.png	CTATGTCACTAGCCCA-1	TNB_11	822.98	1029.8	GSE242352	GSM7759708	hires	GSM7759708	TNB	Tumor	NormoCellular	Brain Rich	NA
GSE242352_GSM7759708_hires_image_q2.png	CTATGTCTATTGAAAC-1	TNB_11	402.48	891.87	GSE242352	GSM7759708	hires	GSM7759708	TNB	Tumor	NormoCellular	Brain Rich	NA
GSE242352_GSM7759708_hires_image_q2.png	CTATTCATGTGTCCCA-1	TNB_11	1308.9	976.91	GSE242352	GSM7759708	hires	GSM7759708	TNB	Tumor	NormoCellular	Brain Rich	NA
GSE242352_GSM7759708_hires_image_q2.png	CTATTGTGTTTGGTCA-1	TNB_11	449.33	1475.9	GSE242352	GSM7759708	hires	GSM7759708	TNB	Tumor	NormoCellular	Brain Rich	NA
GSE242352_GSM7759708_hires_image_q2.png	CTATTTGGTTACGGAT-1	TNB_11	956.51	1232.4	GSE242352	GSM7759708	hires	GSM7759708	TNB	Tumor	NormoCellular	Brain Rich	NA
GSE242352_GSM7759708_hires_image_q2.png	CTCAAACCACTGCCCG-1	TNB_11	1572.9	696.31	GSE242352	GSM7759708	hires	GSM7759708	TNB	Tumor	NormoCellular	Brain Rich	NA
GSE242352_GSM7759708_hires_image_q2.png	CTCAAGACATTAGCGC-1	TNB_11	471.36	1488.5	GSE242352	GSM7759708	hires	GSM7759708	TNB	Tumor	NormoCellular	Brain Rich	NA
GSE242352_GSM7759708_hires_image_q2.png	CTCACACGCAAGCCTA-1	TNB_11	560.98	1742.2	GSE242352	GSM7759708	hires	GSM7759708	TNB	Tumor	NormoCellular	Brain Rich	NA
GSE242352_GSM7759708_hires_image_q2.png	CTCACATTTACTAAAT-1	TNB_11	1530.3	1052	GSE242352	GSM7759708	hires	GSM7759708	TNB	Tumor	NormoCellular	Brain Rich	NA
GSE242352_GSM7759708_hires_image_q2.png	CTCACCGATCCAAACT-1	TNB_11	339.79	1692.4	GSE242352	GSM7759708	hires	GSM7759708	TNB	Tumor	NormoCellular	Brain Rich	NA
GSE242352_GSM7759708_hires_image_q2.png	CTCACTTGGCTGGTAA-1	TNB_11	1041.7	520.82	GSE242352	GSM7759708	hires	GSM7759708	TNB	Tumor	NormoCellular	Brain Rich	NA
GSE242352_GSM7759708_hires_image_q2.png	CTCAGCAGACTGCCGA-1	TNB_11	206.75	1616.8	GSE242352	GSM7759708	hires	GSM7759708	TNB	Tumor	NormoCellular	Brain Rich	NA
GSE242352_GSM7759708_hires_image_q2.png	CTCAGGACTCACCTGT-1	TNB_11	511.68	573.88	GSE242352	GSM7759708	hires	GSM7759708	TNB	Tumor	NormoCellular	Brain Rich	NA
GSE242352_GSM7759708_hires_image_q2.png	CTCAGTCACGACAAAT-1	TNB_11	692.06	1411.5	GSE242352	GSM7759708	hires	GSM7759708	TNB	Tumor	NormoCellular	Brain Rich	NA
GSE242352_GSM7759708_hires_image_q2.png	CTCATCACTTAGTGAT-1	TNB_11	782.01	1766.7	GSE242352	GSM7759708	hires	GSM7759708	TNB	Tumor	NormoCellular	Brain Rich	NA
GSE242352_GSM7759708_hires_image_q2.png	CTCATGGCTCACAATC-1	TNB_11	447.2	993.4	GSE242352	GSM7759708	hires	GSM7759708	TNB	Tumor	NormoCellular	Brain Rich	NA
GSE242352_GSM7759708_hires_image_q2.png	CTCATGGTAATTTGCG-1	TNB_11	1262.7	519.85	GSE242352	GSM7759708	hires	GSM7759708	TNB	Tumor	NormoCellular	Brain Rich	NA
GSE242352_GSM7759708_hires_image_q2.png	CTCATTAACGTTGCCC-1	TNB_11	804.37	1804.7	GSE242352	GSM7759708	hires	GSM7759708	TNB	Tumor	NormoCellular	Brain Rich	NA
GSE242352_GSM7759708_hires_image_q2.png	CTCATTGCTCTAACAA-1	TNB_11	1486.7	1179.3	GSE242352	GSM7759708	hires	GSM7759708	TNB	Tumor	NormoCellular	Brain Rich	NA
GSE242352_GSM7759708_hires_image_q2.png	CTCATTTGATGGGCGG-1	TNB_11	646.03	979.85	GSE242352	GSM7759708	hires	GSM7759708	TNB	Tumor	NormoCellular	Brain Rich	NA
GSE242352_GSM7759708_hires_image_q2.png	CTCCGCCCACATGAGG-1	TNB_11	1108.8	685.7	GSE242352	GSM7759708	hires	GSM7759708	TNB	Tumor	NormoCellular	Brain Rich	NA
GSE242352_GSM7759708_hires_image_q2.png	CTCCGGCCTAATATGC-1	TNB_11	579.59	941.98	GSE242352	GSM7759708	hires	GSM7759708	TNB	Tumor	NormoCellular	Brain Rich	NA
GSE242352_GSM7759708_hires_image_q2.png	CTCCTAAGTTATGTCT-1	TNB_11	423.21	574.37	GSE242352	GSM7759708	hires	GSM7759708	TNB	Tumor	NormoCellular	Brain Rich	NA
GSE242352_GSM7759708_hires_image_q2.png	CTCCTTTACGCAAGTC-1	TNB_11	670.68	1576.7	GSE242352	GSM7759708	hires	GSM7759708	TNB	Tumor	NormoCellular	Brain Rich	NA
GSE242352_GSM7759708_hires_image_q2.png	CTCGAATGGAACGTAT-1	TNB_11	294.58	1464	GSE242352	GSM7759708	hires	GSM7759708	TNB	Tumor	NormoCellular	Brain Rich	NA
GSE242352_GSM7759708_hires_image_q2.png	CTCGAGGTCGAACAGT-1	TNB_11	800.45	941	GSE242352	GSM7759708	hires	GSM7759708	TNB	Tumor	NormoCellular	Brain Rich	NA
GSE242352_GSM7759708_hires_image_q2.png	CTCGATATTTGCGAGC-1	TNB_11	670.19	1449.7	GSE242352	GSM7759708	hires	GSM7759708	TNB	Tumor	NormoCellular	Brain Rich	NA
GSE242352_GSM7759708_hires_image_q2.png	CTCGCACCTATATAGT-1	TNB_11	690.59	1055.8	GSE242352	GSM7759708	hires	GSM7759708	TNB	Tumor	NormoCellular	Brain Rich	NA
GSE242352_GSM7759708_hires_image_q2.png	CTCGGGATAACACCTA-1	TNB_11	848.12	1728.3	GSE242352	GSM7759708	hires	GSM7759708	TNB	Tumor	NormoCellular	Brain Rich	NA
GSE242352_GSM7759708_hires_image_q2.png	CTCGGTACCACTGCTC-1	TNB_11	1066.9	1219.2	GSE242352	GSM7759708	hires	GSM7759708	TNB	Tumor	NormoCellular	Brain Rich	NA
GSE242352_GSM7759708_hires_image_q2.png	CTCGGTCCGTAGCCTG-1	TNB_11	556.9	827.71	GSE242352	GSM7759708	hires	GSM7759708	TNB	Tumor	NormoCellular	Brain Rich	NA
GSE242352_GSM7759708_hires_image_q2.png	CTCGTTTCTAATGTTT-1	TNB_11	648.31	1513.2	GSE242352	GSM7759708	hires	GSM7759708	TNB	Tumor	NormoCellular	Brain Rich	NA
GSE242352_GSM7759708_hires_image_q2.png	CTCTAATGCATTGATC-1	TNB_11	692.88	1589.2	GSE242352	GSM7759708	hires	GSM7759708	TNB	Tumor	NormoCellular	Brain Rich	NA
GSE242352_GSM7759708_hires_image_q2.png	CTCTATTTGGCTGCAG-1	TNB_11	1221	1053.5	GSE242352	GSM7759708	hires	GSM7759708	TNB	Tumor	NormoCellular	Brain Rich	NA
GSE242352_GSM7759708_hires_image_q2.png	CTCTCACAATCGATGA-1	TNB_11	867.38	1080.4	GSE242352	GSM7759708	hires	GSM7759708	TNB	Tumor	NormoCellular	Brain Rich	NA
GSE242352_GSM7759708_hires_image_q2.png	CTCTCGATGTGCGCCT-1	TNB_11	248.22	981.48	GSE242352	GSM7759708	hires	GSM7759708	TNB	Tumor	NormoCellular	Brain Rich	NA
GSE242352_GSM7759708_hires_image_q2.png	CTCTGCGAAGCAAGCA-1	TNB_11	424.35	828.37	GSE242352	GSM7759708	hires	GSM7759708	TNB	Tumor	NormoCellular	Brain Rich	NA
GSE242352_GSM7759708_hires_image_q2.png	CTCTGGACGCCTGGTG-1	TNB_11	867.05	978.87	GSE242352	GSM7759708	hires	GSM7759708	TNB	Tumor	NormoCellular	Brain Rich	NA
GSE242352_GSM7759708_hires_image_q2.png	CTCTGTGCCTGCTATG-1	TNB_11	203.16	803.88	GSE242352	GSM7759708	hires	GSM7759708	TNB	Tumor	NormoCellular	Brain Rich	NA
GSE242352_GSM7759708_hires_image_q2.png	CTCTGTTTGAGGATTC-1	TNB_11	469.73	1107.5	GSE242352	GSM7759708	hires	GSM7759708	TNB	Tumor	NormoCellular	Brain Rich	NA
GSE242352_GSM7759708_hires_image_q2.png	CTCTTCTATTGACTGG-1	TNB_11	1178.5	1460.1	GSE242352	GSM7759708	hires	GSM7759708	TNB	Tumor	NormoCellular	Brain Rich	NA
GSE242352_GSM7759708_hires_image_q2.png	CTCTTCTGGAAGTTAG-1	TNB_11	1528.7	696.47	GSE242352	GSM7759708	hires	GSM7759708	TNB	Tumor	NormoCellular	Brain Rich	NA
GSE242352_GSM7759708_hires_image_q2.png	CTCTTGTCCCGCTTGG-1	TNB_11	1352.9	925.82	GSE242352	GSM7759708	hires	GSM7759708	TNB	Tumor	NormoCellular	Brain Rich	NA
GSE242352_GSM7759708_hires_image_q2.png	CTGAAAGAGATCCGAC-1	TNB_11	580.08	1069	GSE242352	GSM7759708	hires	GSM7759708	TNB	Tumor	NormoCellular	Brain Rich	NA
GSE242352_GSM7759708_hires_image_q2.png	CTGAATCCGAGACCTC-1	TNB_11	1197.9	862.97	GSE242352	GSM7759708	hires	GSM7759708	TNB	Tumor	NormoCellular	Brain Rich	NA
GSE242352_GSM7759708_hires_image_q2.png	CTGAATTTATTGCCAG-1	TNB_11	648.48	1538.6	GSE242352	GSM7759708	hires	GSM7759708	TNB	Tumor	NormoCellular	Brain Rich	NA
GSE242352_GSM7759708_hires_image_q2.png	CTGACTGCGCAGCTCG-1	TNB_11	847.14	1474.1	GSE242352	GSM7759708	hires	GSM7759708	TNB	Tumor	NormoCellular	Brain Rich	NA
GSE242352_GSM7759708_hires_image_q2.png	CTGAGCGAGACTTATT-1	TNB_11	848.44	1779.1	GSE242352	GSM7759708	hires	GSM7759708	TNB	Tumor	NormoCellular	Brain Rich	NA
GSE242352_GSM7759708_hires_image_q2.png	CTGCACAACTACATAT-1	TNB_11	1265.5	1154.8	GSE242352	GSM7759708	hires	GSM7759708	TNB	Tumor	NormoCellular	Brain Rich	NA
GSE242352_GSM7759708_hires_image_q2.png	CTGCACCTAGTCCACA-1	TNB_11	803.72	1677.7	GSE242352	GSM7759708	hires	GSM7759708	TNB	Tumor	NormoCellular	Brain Rich	NA
GSE242352_GSM7759708_hires_image_q2.png	CTGCACCTGGAACCGC-1	TNB_11	490.63	815.31	GSE242352	GSM7759708	hires	GSM7759708	TNB	Tumor	NormoCellular	Brain Rich	NA
GSE242352_GSM7759708_hires_image_q2.png	CTGCACTCCAGTACAG-1	TNB_11	1353.7	1078.3	GSE242352	GSM7759708	hires	GSM7759708	TNB	Tumor	NormoCellular	Brain Rich	NA
GSE242352_GSM7759708_hires_image_q2.png	CTGCCAAGGTTGGAAG-1	TNB_11	624.81	1170.4	GSE242352	GSM7759708	hires	GSM7759708	TNB	Tumor	NormoCellular	Brain Rich	NA
GSE242352_GSM7759708_hires_image_q2.png	CTGCCATGCATCACAT-1	TNB_11	1043.8	978.06	GSE242352	GSM7759708	hires	GSM7759708	TNB	Tumor	NormoCellular	Brain Rich	NA
GSE242352_GSM7759708_hires_image_q2.png	CTGCCTAGCCACCAAG-1	TNB_11	337.67	1209.7	GSE242352	GSM7759708	hires	GSM7759708	TNB	Tumor	NormoCellular	Brain Rich	NA
GSE242352_GSM7759708_hires_image_q2.png	CTGCCTCATATGCAAC-1	TNB_11	892.36	1728	GSE242352	GSM7759708	hires	GSM7759708	TNB	Tumor	NormoCellular	Brain Rich	NA
GSE242352_GSM7759708_hires_image_q2.png	CTGCCTTTAATACCTT-1	TNB_11	1572.2	543.84	GSE242352	GSM7759708	hires	GSM7759708	TNB	Tumor	NormoCellular	Brain Rich	NA
GSE242352_GSM7759708_hires_image_q2.png	CTGCGTTACGATATAA-1	TNB_11	514.95	1336	GSE242352	GSM7759708	hires	GSM7759708	TNB	Tumor	NormoCellular	Brain Rich	NA
GSE242352_GSM7759708_hires_image_q2.png	CTGCTGAGGCCACGAA-1	TNB_11	1241.2	634.28	GSE242352	GSM7759708	hires	GSM7759708	TNB	Tumor	NormoCellular	Brain Rich	NA
GSE242352_GSM7759708_hires_image_q2.png	CTGCTGTCTAACGAGC-1	TNB_11	1245.8	1701	GSE242352	GSM7759708	hires	GSM7759708	TNB	Tumor	NormoCellular	Brain Rich	NA
GSE242352_GSM7759708_hires_image_q2.png	CTGCTTGGCGATAGCT-1	TNB_11	1331.8	1141.8	GSE242352	GSM7759708	hires	GSM7759708	TNB	Tumor	NormoCellular	Brain Rich	NA
GSE242352_GSM7759708_hires_image_q2.png	CTGCTTTATGTCCGCG-1	TNB_11	604.57	1615	GSE242352	GSM7759708	hires	GSM7759708	TNB	Tumor	NormoCellular	Brain Rich	NA
GSE242352_GSM7759708_hires_image_q2.png	CTGGAAATGGATGCTT-1	TNB_11	800.13	864.77	GSE242352	GSM7759708	hires	GSM7759708	TNB	Tumor	NormoCellular	Brain Rich	NA
GSE242352_GSM7759708_hires_image_q2.png	CTGGAAGACACGGTGG-1	TNB_11	1266.2	1307.3	GSE242352	GSM7759708	hires	GSM7759708	TNB	Tumor	NormoCellular	Brain Rich	NA
GSE242352_GSM7759708_hires_image_q2.png	CTGGATTTACACTTGA-1	TNB_11	1242.3	888.27	GSE242352	GSM7759708	hires	GSM7759708	TNB	Tumor	NormoCellular	Brain Rich	NA
GSE242352_GSM7759708_hires_image_q2.png	CTGGCATCCGAATGAG-1	TNB_11	1218.5	520.01	GSE242352	GSM7759708	hires	GSM7759708	TNB	Tumor	NormoCellular	Brain Rich	NA
GSE242352_GSM7759708_hires_image_q2.png	CTGGCGACATAAGTCC-1	TNB_11	536.5	1221.6	GSE242352	GSM7759708	hires	GSM7759708	TNB	Tumor	NormoCellular	Brain Rich	NA
GSE242352_GSM7759708_hires_image_q2.png	CTGGCGCACAGGTCTG-1	TNB_11	979.04	1321.2	GSE242352	GSM7759708	hires	GSM7759708	TNB	Tumor	NormoCellular	Brain Rich	NA
GSE242352_GSM7759708_hires_image_q2.png	CTGGCTCCTGCGGGAT-1	TNB_11	312.53	536.66	GSE242352	GSM7759708	hires	GSM7759708	TNB	Tumor	NormoCellular	Brain Rich	NA
GSE242352_GSM7759708_hires_image_q2.png	CTGGCTGATTCATCCT-1	TNB_11	1134.1	1409.5	GSE242352	GSM7759708	hires	GSM7759708	TNB	Tumor	NormoCellular	Brain Rich	NA
GSE242352_GSM7759708_hires_image_q2.png	CTGGCTGCTAACGTAA-1	TNB_11	268.29	511.52	GSE242352	GSM7759708	hires	GSM7759708	TNB	Tumor	NormoCellular	Brain Rich	NA
GSE242352_GSM7759708_hires_image_q2.png	CTGGCTGGTTGTCAGT-1	TNB_11	1352.9	900.52	GSE242352	GSM7759708	hires	GSM7759708	TNB	Tumor	NormoCellular	Brain Rich	NA
GSE242352_GSM7759708_hires_image_q2.png	CTGGGATAAATAATGG-1	TNB_11	1000.7	1257.7	GSE242352	GSM7759708	hires	GSM7759708	TNB	Tumor	NormoCellular	Brain Rich	NA
GSE242352_GSM7759708_hires_image_q2.png	CTGGGATACGCTACCC-1	TNB_11	980.5	1676.9	GSE242352	GSM7759708	hires	GSM7759708	TNB	Tumor	NormoCellular	Brain Rich	NA
GSE242352_GSM7759708_hires_image_q2.png	CTGGGCCTGCTATATC-1	TNB_11	1130.4	571.27	GSE242352	GSM7759708	hires	GSM7759708	TNB	Tumor	NormoCellular	Brain Rich	NA
GSE242352_GSM7759708_hires_image_q2.png	CTGGGTAGGCAGTTAA-1	TNB_11	1110.9	1193.7	GSE242352	GSM7759708	hires	GSM7759708	TNB	Tumor	NormoCellular	Brain Rich	NA
GSE242352_GSM7759708_hires_image_q2.png	CTGGTAACACATAGAA-1	TNB_11	1089.4	1308	GSE242352	GSM7759708	hires	GSM7759708	TNB	Tumor	NormoCellular	Brain Rich	NA
GSE242352_GSM7759708_hires_image_q2.png	CTGGTAACGAGCTCTT-1	TNB_11	802.57	1423.5	GSE242352	GSM7759708	hires	GSM7759708	TNB	Tumor	NormoCellular	Brain Rich	NA
GSE242352_GSM7759708_hires_image_q2.png	CTGGTCCTAACTTGGC-1	TNB_11	314.65	1019.4	GSE242352	GSM7759708	hires	GSM7759708	TNB	Tumor	NormoCellular	Brain Rich	NA
GSE242352_GSM7759708_hires_image_q2.png	CTGGTTCAACGCATCA-1	TNB_11	335.22	676.39	GSE242352	GSM7759708	hires	GSM7759708	TNB	Tumor	NormoCellular	Brain Rich	NA
GSE242352_GSM7759708_hires_image_q2.png	CTGGTTTCGAGCAAGA-1	TNB_11	1177.9	1307.6	GSE242352	GSM7759708	hires	GSM7759708	TNB	Tumor	NormoCellular	Brain Rich	NA
GSE242352_GSM7759708_hires_image_q2.png	CTGTACTTCTTAGCAT-1	TNB_11	1021	838.49	GSE242352	GSM7759708	hires	GSM7759708	TNB	Tumor	NormoCellular	Brain Rich	NA
GSE242352_GSM7759708_hires_image_q2.png	CTGTAGCCATCTCACT-1	TNB_11	1396.4	773.19	GSE242352	GSM7759708	hires	GSM7759708	TNB	Tumor	NormoCellular	Brain Rich	NA
GSE242352_GSM7759708_hires_image_q2.png	CTGTATGGTGTAGAAA-1	TNB_11	600.16	599.02	GSE242352	GSM7759708	hires	GSM7759708	TNB	Tumor	NormoCellular	Brain Rich	NA
GSE242352_GSM7759708_hires_image_q2.png	CTGTCAAATGGCTCGG-1	TNB_11	669.21	1246.4	GSE242352	GSM7759708	hires	GSM7759708	TNB	Tumor	NormoCellular	Brain Rich	NA
GSE242352_GSM7759708_hires_image_q2.png	CTGTCACGCCAGGCGC-1	TNB_11	382.89	1438.2	GSE242352	GSM7759708	hires	GSM7759708	TNB	Tumor	NormoCellular	Brain Rich	NA
GSE242352_GSM7759708_hires_image_q2.png	CTGTGCAGGGTAGGTC-1	TNB_11	1088.4	1079.4	GSE242352	GSM7759708	hires	GSM7759708	TNB	Tumor	NormoCellular	Brain Rich	NA
GSE242352_GSM7759708_hires_image_q2.png	CTGTGGTCGGGAGATA-1	TNB_11	1376.7	1319.6	GSE242352	GSM7759708	hires	GSM7759708	TNB	Tumor	NormoCellular	Brain Rich	NA
GSE242352_GSM7759708_hires_image_q2.png	CTGTTACCCAATCTAG-1	TNB_11	1220.3	926.47	GSE242352	GSM7759708	hires	GSM7759708	TNB	Tumor	NormoCellular	Brain Rich	NA
GSE242352_GSM7759708_hires_image_q2.png	CTGTTCACTGCCTGTG-1	TNB_11	645.7	903.62	GSE242352	GSM7759708	hires	GSM7759708	TNB	Tumor	NormoCellular	Brain Rich	NA
GSE242352_GSM7759708_hires_image_q2.png	CTGTTCATCTCACGGG-1	TNB_11	644.4	624.15	GSE242352	GSM7759708	hires	GSM7759708	TNB	Tumor	NormoCellular	Brain Rich	NA
GSE242352_GSM7759708_hires_image_q2.png	CTTAACTTCGAAGTAC-1	TNB_11	402.97	993.56	GSE242352	GSM7759708	hires	GSM7759708	TNB	Tumor	NormoCellular	Brain Rich	NA
GSE242352_GSM7759708_hires_image_q2.png	CTTACACGGTATTCCA-1	TNB_11	843.87	763.07	GSE242352	GSM7759708	hires	GSM7759708	TNB	Tumor	NormoCellular	Brain Rich	NA
GSE242352_GSM7759708_hires_image_q2.png	CTTACACTGGGAAATA-1	TNB_11	512.66	802.57	GSE242352	GSM7759708	hires	GSM7759708	TNB	Tumor	NormoCellular	Brain Rich	NA
GSE242352_GSM7759708_hires_image_q2.png	CTTAGCCTTCCACATG-1	TNB_11	646.85	1182.9	GSE242352	GSM7759708	hires	GSM7759708	TNB	Tumor	NormoCellular	Brain Rich	NA
GSE242352_GSM7759708_hires_image_q2.png	CTTAGGTCCCAATCGT-1	TNB_11	671.66	1805.2	GSE242352	GSM7759708	hires	GSM7759708	TNB	Tumor	NormoCellular	Brain Rich	NA
GSE242352_GSM7759708_hires_image_q2.png	CTTAGTAGGCCTACAG-1	TNB_11	869.18	1486.9	GSE242352	GSM7759708	hires	GSM7759708	TNB	Tumor	NormoCellular	Brain Rich	NA
GSE242352_GSM7759708_hires_image_q2.png	CTTATGTTGACTACCA-1	TNB_11	445.08	536.17	GSE242352	GSM7759708	hires	GSM7759708	TNB	Tumor	NormoCellular	Brain Rich	NA
GSE242352_GSM7759708_hires_image_q2.png	CTTCAACTCCACTTGG-1	TNB_11	1464.5	1166.8	GSE242352	GSM7759708	hires	GSM7759708	TNB	Tumor	NormoCellular	Brain Rich	NA
GSE242352_GSM7759708_hires_image_q2.png	CTTCAGTGGTCGCCTA-1	TNB_11	1350.7	417.82	GSE242352	GSM7759708	hires	GSM7759708	TNB	Tumor	NormoCellular	Brain Rich	NA
GSE242352_GSM7759708_hires_image_q2.png	CTTCATAGCTCAAGAA-1	TNB_11	578.28	662.52	GSE242352	GSM7759708	hires	GSM7759708	TNB	Tumor	NormoCellular	Brain Rich	NA
GSE242352_GSM7759708_hires_image_q2.png	CTTCATTGTCAGTGGA-1	TNB_11	955.2	953.08	GSE242352	GSM7759708	hires	GSM7759708	TNB	Tumor	NormoCellular	Brain Rich	NA
GSE242352_GSM7759708_hires_image_q2.png	CTTCCGCTCCGTGAAG-1	TNB_11	1396.6	824.12	GSE242352	GSM7759708	hires	GSM7759708	TNB	Tumor	NormoCellular	Brain Rich	NA
GSE242352_GSM7759708_hires_image_q2.png	CTTCCTGCATATTTAC-1	TNB_11	250.5	1514.9	GSE242352	GSM7759708	hires	GSM7759708	TNB	Tumor	NormoCellular	Brain Rich	NA
GSE242352_GSM7759708_hires_image_q2.png	CTTCGGCCAATTGTTT-1	TNB_11	1267.5	1586.6	GSE242352	GSM7759708	hires	GSM7759708	TNB	Tumor	NormoCellular	Brain Rich	NA
GSE242352_GSM7759708_hires_image_q2.png	CTTCGTAGATAGGTGA-1	TNB_11	1020.7	762.25	GSE242352	GSM7759708	hires	GSM7759708	TNB	Tumor	NormoCellular	Brain Rich	NA
GSE242352_GSM7759708_hires_image_q2.png	CTTCTATGTTGAAGTA-1	TNB_11	1174.4	545.64	GSE242352	GSM7759708	hires	GSM7759708	TNB	Tumor	NormoCellular	Brain Rich	NA
GSE242352_GSM7759708_hires_image_q2.png	CTTCTATTAATGCTAG-1	TNB_11	1286.1	786.41	GSE242352	GSM7759708	hires	GSM7759708	TNB	Tumor	NormoCellular	Brain Rich	NA
GSE242352_GSM7759708_hires_image_q2.png	CTTCTTACGTCGTATA-1	TNB_11	469.08	955.2	GSE242352	GSM7759708	hires	GSM7759708	TNB	Tumor	NormoCellular	Brain Rich	NA
GSE242352_GSM7759708_hires_image_q2.png	CTTGACCCGAAAGATA-1	TNB_11	358.4	917.49	GSE242352	GSM7759708	hires	GSM7759708	TNB	Tumor	NormoCellular	Brain Rich	NA
GSE242352_GSM7759708_hires_image_q2.png	CTTGAGTTAGGGTAAT-1	TNB_11	1023.4	1371.8	GSE242352	GSM7759708	hires	GSM7759708	TNB	Tumor	NormoCellular	Brain Rich	NA
GSE242352_GSM7759708_hires_image_q2.png	CTTGCAACCGCCTCCT-1	TNB_11	1108	507.77	GSE242352	GSM7759708	hires	GSM7759708	TNB	Tumor	NormoCellular	Brain Rich	NA
GSE242352_GSM7759708_hires_image_q2.png	CTTGCCCAGGCTCTAC-1	TNB_11	1153.9	888.6	GSE242352	GSM7759708	hires	GSM7759708	TNB	Tumor	NormoCellular	Brain Rich	NA
GSE242352_GSM7759708_hires_image_q2.png	CTTGGCCAAGCTGGGA-1	TNB_11	1507.6	912.43	GSE242352	GSM7759708	hires	GSM7759708	TNB	Tumor	NormoCellular	Brain Rich	NA
GSE242352_GSM7759708_hires_image_q2.png	CTTGTACTTGTTGACT-1	TNB_11	623.34	840.12	GSE242352	GSM7759708	hires	GSM7759708	TNB	Tumor	NormoCellular	Brain Rich	NA
GSE242352_GSM7759708_hires_image_q2.png	CTTGTCAACATTCGAG-1	TNB_11	1265	1027.8	GSE242352	GSM7759708	hires	GSM7759708	TNB	Tumor	NormoCellular	Brain Rich	NA
GSE242352_GSM7759708_hires_image_q2.png	CTTGTCGTACGTGTCA-1	TNB_11	202.51	626.11	GSE242352	GSM7759708	hires	GSM7759708	TNB	Tumor	NormoCellular	Brain Rich	NA
GSE242352_GSM7759708_hires_image_q2.png	CTTGTGAGTCTTTGAC-1	TNB_11	379.3	625.3	GSE242352	GSM7759708	hires	GSM7759708	TNB	Tumor	NormoCellular	Brain Rich	NA
GSE242352_GSM7759708_hires_image_q2.png	CTTGTGCTCACCGATT-1	TNB_11	647.82	1386.2	GSE242352	GSM7759708	hires	GSM7759708	TNB	Tumor	NormoCellular	Brain Rich	NA
GSE242352_GSM7759708_hires_image_q2.png	CTTGTTGCTGAGTCAA-1	TNB_11	1000.6	1206.8	GSE242352	GSM7759708	hires	GSM7759708	TNB	Tumor	NormoCellular	Brain Rich	NA
GSE242352_GSM7759708_hires_image_q2.png	CTTGTTTATGTAGCCA-1	TNB_11	555.76	548.41	GSE242352	GSM7759708	hires	GSM7759708	TNB	Tumor	NormoCellular	Brain Rich	NA
GSE242352_GSM7759708_hires_image_q2.png	CTTTAACTTTCAAAGG-1	TNB_11	668.39	1043.2	GSE242352	GSM7759708	hires	GSM7759708	TNB	Tumor	NormoCellular	Brain Rich	NA
GSE242352_GSM7759708_hires_image_q2.png	CTTTAATATTGGTCGA-1	TNB_11	1287.4	1116.6	GSE242352	GSM7759708	hires	GSM7759708	TNB	Tumor	NormoCellular	Brain Rich	NA
GSE242352_GSM7759708_hires_image_q2.png	CTTTACCGAATAGTAG-1	TNB_11	1266	1256.4	GSE242352	GSM7759708	hires	GSM7759708	TNB	Tumor	NormoCellular	Brain Rich	NA
GSE242352_GSM7759708_hires_image_q2.png	CTTTAGGAACACTGTT-1	TNB_11	1067.2	1295.4	GSE242352	GSM7759708	hires	GSM7759708	TNB	Tumor	NormoCellular	Brain Rich	NA
GSE242352_GSM7759708_hires_image_q2.png	CTTTAGTGCTATTATT-1	TNB_11	1132.3	1003	GSE242352	GSM7759708	hires	GSM7759708	TNB	Tumor	NormoCellular	Brain Rich	NA
GSE242352_GSM7759708_hires_image_q2.png	CTTTCTGTGCGGGCTT-1	TNB_11	1353.3	1027.5	GSE242352	GSM7759708	hires	GSM7759708	TNB	Tumor	NormoCellular	Brain Rich	NA
GSE242352_GSM7759708_hires_image_q2.png	CTTTGCATCGCTCTTG-1	TNB_11	1487.5	1382.6	GSE242352	GSM7759708	hires	GSM7759708	TNB	Tumor	NormoCellular	Brain Rich	NA
GSE242352_GSM7759708_hires_image_q2.png	CTTTGGCTTTAGTAAA-1	TNB_11	865.75	699.41	GSE242352	GSM7759708	hires	GSM7759708	TNB	Tumor	NormoCellular	Brain Rich	NA
GSE242352_GSM7759708_hires_image_q2.png	CTTTGGGATTGTTGCA-1	TNB_11	1529	747.24	GSE242352	GSM7759708	hires	GSM7759708	TNB	Tumor	NormoCellular	Brain Rich	NA
GSE242352_GSM7759708_hires_image_q2.png	GAAACAGATGACCACC-1	TNB_11	1045.5	1359.1	GSE242352	GSM7759708	hires	GSM7759708	TNB	Tumor	NormoCellular	Brain Rich	NA
GSE242352_GSM7759708_hires_image_q2.png	GAAACAGCCATGCAGT-1	TNB_11	447.04	967.94	GSE242352	GSM7759708	hires	GSM7759708	TNB	Tumor	NormoCellular	Brain Rich	NA
GSE242352_GSM7759708_hires_image_q2.png	GAAACCATGGTGCGCT-1	TNB_11	759.15	1576.2	GSE242352	GSM7759708	hires	GSM7759708	TNB	Tumor	NormoCellular	Brain Rich	NA
GSE242352_GSM7759708_hires_image_q2.png	GAAACCGAATTACCTT-1	TNB_11	1153.7	837.83	GSE242352	GSM7759708	hires	GSM7759708	TNB	Tumor	NormoCellular	Brain Rich	NA
GSE242352_GSM7759708_hires_image_q2.png	GAAACCTATACAAATG-1	TNB_11	1485.2	849.1	GSE242352	GSM7759708	hires	GSM7759708	TNB	Tumor	NormoCellular	Brain Rich	NA
GSE242352_GSM7759708_hires_image_q2.png	GAAACTCTAATGAAGG-1	TNB_11	447.69	1120.4	GSE242352	GSM7759708	hires	GSM7759708	TNB	Tumor	NormoCellular	Brain Rich	NA
GSE242352_GSM7759708_hires_image_q2.png	GAAAGAACAGCGTTAT-1	TNB_11	979.69	1499.1	GSE242352	GSM7759708	hires	GSM7759708	TNB	Tumor	NormoCellular	Brain Rich	NA
GSE242352_GSM7759708_hires_image_q2.png	GAAAGCAGTGCACTTT-1	TNB_11	1396.9	874.89	GSE242352	GSM7759708	hires	GSM7759708	TNB	Tumor	NormoCellular	Brain Rich	NA
GSE242352_GSM7759708_hires_image_q2.png	GAAAGTGACTAACTGC-1	TNB_11	710.51	585.79	GSE242352	GSM7759708	hires	GSM7759708	TNB	Tumor	NormoCellular	Brain Rich	NA
GSE242352_GSM7759708_hires_image_q2.png	GAAATACCTGCTGGCT-1	TNB_11	315.8	1273.4	GSE242352	GSM7759708	hires	GSM7759708	TNB	Tumor	NormoCellular	Brain Rich	NA
GSE242352_GSM7759708_hires_image_q2.png	GAAATATGCTTGAATG-1	TNB_11	516.09	1590	GSE242352	GSM7759708	hires	GSM7759708	TNB	Tumor	NormoCellular	Brain Rich	NA
GSE242352_GSM7759708_hires_image_q2.png	GAAATCGCGCGCAACT-1	TNB_11	557.88	1056.4	GSE242352	GSM7759708	hires	GSM7759708	TNB	Tumor	NormoCellular	Brain Rich	NA
GSE242352_GSM7759708_hires_image_q2.png	GAAATGGCGGTGTTAG-1	TNB_11	822.16	852.04	GSE242352	GSM7759708	hires	GSM7759708	TNB	Tumor	NormoCellular	Brain Rich	NA
GSE242352_GSM7759708_hires_image_q2.png	GAAATTAGCACGGATA-1	TNB_11	559.51	1411.9	GSE242352	GSM7759708	hires	GSM7759708	TNB	Tumor	NormoCellular	Brain Rich	NA
GSE242352_GSM7759708_hires_image_q2.png	GAAATTCACATCGCTG-1	TNB_11	446.39	815.47	GSE242352	GSM7759708	hires	GSM7759708	TNB	Tumor	NormoCellular	Brain Rich	NA
GSE242352_GSM7759708_hires_image_q2.png	GAAATTGTCTCTATAA-1	TNB_11	1109.6	863.46	GSE242352	GSM7759708	hires	GSM7759708	TNB	Tumor	NormoCellular	Brain Rich	NA
GSE242352_GSM7759708_hires_image_q2.png	GAACACACATCAACCA-1	TNB_11	645.38	827.39	GSE242352	GSM7759708	hires	GSM7759708	TNB	Tumor	NormoCellular	Brain Rich	NA
GSE242352_GSM7759708_hires_image_q2.png	GAACAGATTACTAAAT-1	TNB_11	1419.9	1090.7	GSE242352	GSM7759708	hires	GSM7759708	TNB	Tumor	NormoCellular	Brain Rich	NA
GSE242352_GSM7759708_hires_image_q2.png	GAACATTAGTATGTTA-1	TNB_11	472.51	1742.5	GSE242352	GSM7759708	hires	GSM7759708	TNB	Tumor	NormoCellular	Brain Rich	NA
GSE242352_GSM7759708_hires_image_q2.png	GAACCATCTGGGAGAC-1	TNB_11	247.73	879.95	GSE242352	GSM7759708	hires	GSM7759708	TNB	Tumor	NormoCellular	Brain Rich	NA
GSE242352_GSM7759708_hires_image_q2.png	GAACGACCGAATGATA-1	TNB_11	579.75	992.75	GSE242352	GSM7759708	hires	GSM7759708	TNB	Tumor	NormoCellular	Brain Rich	NA
GSE242352_GSM7759708_hires_image_q2.png	GAACGATAAGTTAAAG-1	TNB_11	759.97	1754.1	GSE242352	GSM7759708	hires	GSM7759708	TNB	Tumor	NormoCellular	Brain Rich	NA
GSE242352_GSM7759708_hires_image_q2.png	GAACGCGGGTCACACG-1	TNB_11	1223.4	1637.7	GSE242352	GSM7759708	hires	GSM7759708	TNB	Tumor	NormoCellular	Brain Rich	NA
GSE242352_GSM7759708_hires_image_q2.png	GAACGGTGTAAAGCAG-1	TNB_11	250.83	1591.2	GSE242352	GSM7759708	hires	GSM7759708	TNB	Tumor	NormoCellular	Brain Rich	NA
GSE242352_GSM7759708_hires_image_q2.png	GAACGTCTCATGGTCG-1	TNB_11	846.32	1296.4	GSE242352	GSM7759708	hires	GSM7759708	TNB	Tumor	NormoCellular	Brain Rich	NA
GSE242352_GSM7759708_hires_image_q2.png	GAACTTAGCGCCCGGT-1	TNB_11	272.54	1476.8	GSE242352	GSM7759708	hires	GSM7759708	TNB	Tumor	NormoCellular	Brain Rich	NA
GSE242352_GSM7759708_hires_image_q2.png	GAACTTGTGCACGGGA-1	TNB_11	561.14	1767.6	GSE242352	GSM7759708	hires	GSM7759708	TNB	Tumor	NormoCellular	Brain Rich	NA
GSE242352_GSM7759708_hires_image_q2.png	GAAGAACGGTGCAGGT-1	TNB_11	467.94	701.2	GSE242352	GSM7759708	hires	GSM7759708	TNB	Tumor	NormoCellular	Brain Rich	NA
GSE242352_GSM7759708_hires_image_q2.png	GAAGACTTCAATGCCG-1	TNB_11	226.34	1019.7	GSE242352	GSM7759708	hires	GSM7759708	TNB	Tumor	NormoCellular	Brain Rich	NA
GSE242352_GSM7759708_hires_image_q2.png	GAAGCCTGCACATTCC-1	TNB_11	1507.8	963.2	GSE242352	GSM7759708	hires	GSM7759708	TNB	Tumor	NormoCellular	Brain Rich	NA
GSE242352_GSM7759708_hires_image_q2.png	GAAGCGTGAGGAATTT-1	TNB_11	911.13	953.24	GSE242352	GSM7759708	hires	GSM7759708	TNB	Tumor	NormoCellular	Brain Rich	NA
GSE242352_GSM7759708_hires_image_q2.png	GAAGCTCGGACCCGTC-1	TNB_11	1372.9	455.86	GSE242352	GSM7759708	hires	GSM7759708	TNB	Tumor	NormoCellular	Brain Rich	NA
GSE242352_GSM7759708_hires_image_q2.png	GAAGCTTGCTGACCGC-1	TNB_11	799.15	636.23	GSE242352	GSM7759708	hires	GSM7759708	TNB	Tumor	NormoCellular	Brain Rich	NA
GSE242352_GSM7759708_hires_image_q2.png	GAAGGCTACCATTGTT-1	TNB_11	715.41	1703.5	GSE242352	GSM7759708	hires	GSM7759708	TNB	Tumor	NormoCellular	Brain Rich	NA
GSE242352_GSM7759708_hires_image_q2.png	GAAGTCAGTTGCACTA-1	TNB_11	1308.8	925.98	GSE242352	GSM7759708	hires	GSM7759708	TNB	Tumor	NormoCellular	Brain Rich	NA
GSE242352_GSM7759708_hires_image_q2.png	GAAGTCTCCCTAGCGA-1	TNB_11	979.04	1346.6	GSE242352	GSM7759708	hires	GSM7759708	TNB	Tumor	NormoCellular	Brain Rich	NA
GSE242352_GSM7759708_hires_image_q2.png	GAAGTGATTTATCGTG-1	TNB_11	1020.8	787.56	GSE242352	GSM7759708	hires	GSM7759708	TNB	Tumor	NormoCellular	Brain Rich	NA
GSE242352_GSM7759708_hires_image_q2.png	GAAGTGCTGGATAGCT-1	TNB_11	491.28	967.77	GSE242352	GSM7759708	hires	GSM7759708	TNB	Tumor	NormoCellular	Brain Rich	NA
GSE242352_GSM7759708_hires_image_q2.png	GAAGTTTCCACTCAAT-1	TNB_11	954.55	775.15	GSE242352	GSM7759708	hires	GSM7759708	TNB	Tumor	NormoCellular	Brain Rich	NA
GSE242352_GSM7759708_hires_image_q2.png	GAATAGACGCGACCCA-1	TNB_11	1089.7	1358.9	GSE242352	GSM7759708	hires	GSM7759708	TNB	Tumor	NormoCellular	Brain Rich	NA
GSE242352_GSM7759708_hires_image_q2.png	GAATAGCCCTGCGGTC-1	TNB_11	560.33	1589.7	GSE242352	GSM7759708	hires	GSM7759708	TNB	Tumor	NormoCellular	Brain Rich	NA
GSE242352_GSM7759708_hires_image_q2.png	GAATAGTGCTCGATTA-1	TNB_11	1484.3	645.87	GSE242352	GSM7759708	hires	GSM7759708	TNB	Tumor	NormoCellular	Brain Rich	NA
GSE242352_GSM7759708_hires_image_q2.png	GAATATTCGGAGTCCC-1	TNB_11	448.35	1247.4	GSE242352	GSM7759708	hires	GSM7759708	TNB	Tumor	NormoCellular	Brain Rich	NA
GSE242352_GSM7759708_hires_image_q2.png	GAATCGACATGGTCAC-1	TNB_11	733.2	725.36	GSE242352	GSM7759708	hires	GSM7759708	TNB	Tumor	NormoCellular	Brain Rich	NA
GSE242352_GSM7759708_hires_image_q2.png	GAATCGCCGGACACGG-1	TNB_11	401.66	714.1	GSE242352	GSM7759708	hires	GSM7759708	TNB	Tumor	NormoCellular	Brain Rich	NA
GSE242352_GSM7759708_hires_image_q2.png	GAATCTATACTCGGAC-1	TNB_11	204.79	1159.6	GSE242352	GSM7759708	hires	GSM7759708	TNB	Tumor	NormoCellular	Brain Rich	NA
GSE242352_GSM7759708_hires_image_q2.png	GAATCTGAACATTCTC-1	TNB_11	1088.1	1003.2	GSE242352	GSM7759708	hires	GSM7759708	TNB	Tumor	NormoCellular	Brain Rich	NA
GSE242352_GSM7759708_hires_image_q2.png	GAATGAAGGTCTTCAG-1	TNB_11	538.62	1678.8	GSE242352	GSM7759708	hires	GSM7759708	TNB	Tumor	NormoCellular	Brain Rich	NA
GSE242352_GSM7759708_hires_image_q2.png	GAATGTATGGCAGGTC-1	TNB_11	492.91	1348.8	GSE242352	GSM7759708	hires	GSM7759708	TNB	Tumor	NormoCellular	Brain Rich	NA
GSE242352_GSM7759708_hires_image_q2.png	GAATGTGGTCCGGATT-1	TNB_11	1111.1	1219	GSE242352	GSM7759708	hires	GSM7759708	TNB	Tumor	NormoCellular	Brain Rich	NA
GSE242352_GSM7759708_hires_image_q2.png	GAATGTTGGGTAATCT-1	TNB_11	668.56	1068.7	GSE242352	GSM7759708	hires	GSM7759708	TNB	Tumor	NormoCellular	Brain Rich	NA
GSE242352_GSM7759708_hires_image_q2.png	GAATTATAGTGAAAGG-1	TNB_11	911.45	1054.8	GSE242352	GSM7759708	hires	GSM7759708	TNB	Tumor	NormoCellular	Brain Rich	NA
GSE242352_GSM7759708_hires_image_q2.png	GAATTCACCCGGGTGT-1	TNB_11	1198.1	888.44	GSE242352	GSM7759708	hires	GSM7759708	TNB	Tumor	NormoCellular	Brain Rich	NA
GSE242352_GSM7759708_hires_image_q2.png	GAATTTCTCGCTGCAG-1	TNB_11	776.78	572.73	GSE242352	GSM7759708	hires	GSM7759708	TNB	Tumor	NormoCellular	Brain Rich	NA
GSE242352_GSM7759708_hires_image_q2.png	GACAAACATATGCAGG-1	TNB_11	1134.3	1460.3	GSE242352	GSM7759708	hires	GSM7759708	TNB	Tumor	NormoCellular	Brain Rich	NA
GSE242352_GSM7759708_hires_image_q2.png	GACAACGACCATTGAA-1	TNB_11	713.12	1170	GSE242352	GSM7759708	hires	GSM7759708	TNB	Tumor	NormoCellular	Brain Rich	NA
GSE242352_GSM7759708_hires_image_q2.png	GACAACGCAGCTTACG-1	TNB_11	601.3	878.32	GSE242352	GSM7759708	hires	GSM7759708	TNB	Tumor	NormoCellular	Brain Rich	NA
GSE242352_GSM7759708_hires_image_q2.png	GACACAAGGGAAGAAA-1	TNB_11	823.31	1106	GSE242352	GSM7759708	hires	GSM7759708	TNB	Tumor	NormoCellular	Brain Rich	NA
GSE242352_GSM7759708_hires_image_q2.png	GACACTGAGTTCAGTG-1	TNB_11	1131.3	774.5	GSE242352	GSM7759708	hires	GSM7759708	TNB	Tumor	NormoCellular	Brain Rich	NA
GSE242352_GSM7759708_hires_image_q2.png	GACACTGGAACCCGAT-1	TNB_11	1311.7	1586.4	GSE242352	GSM7759708	hires	GSM7759708	TNB	Tumor	NormoCellular	Brain Rich	NA
GSE242352_GSM7759708_hires_image_q2.png	GACAGCCAGACCTGAC-1	TNB_11	1089.4	1282.7	GSE242352	GSM7759708	hires	GSM7759708	TNB	Tumor	NormoCellular	Brain Rich	NA
GSE242352_GSM7759708_hires_image_q2.png	GACATCGATTTATAAC-1	TNB_11	1308.3	824.45	GSE242352	GSM7759708	hires	GSM7759708	TNB	Tumor	NormoCellular	Brain Rich	NA
GSE242352_GSM7759708_hires_image_q2.png	GACCAGAGCCCTGTAG-1	TNB_11	844.04	788.37	GSE242352	GSM7759708	hires	GSM7759708	TNB	Tumor	NormoCellular	Brain Rich	NA
GSE242352_GSM7759708_hires_image_q2.png	GACCAGGTCATTCATA-1	TNB_11	226.51	1070.6	GSE242352	GSM7759708	hires	GSM7759708	TNB	Tumor	NormoCellular	Brain Rich	NA
GSE242352_GSM7759708_hires_image_q2.png	GACCCAATTATGATAC-1	TNB_11	1350.7	443.29	GSE242352	GSM7759708	hires	GSM7759708	TNB	Tumor	NormoCellular	Brain Rich	NA
GSE242352_GSM7759708_hires_image_q2.png	GACCCGTCGCCGGCTA-1	TNB_11	358.57	942.96	GSE242352	GSM7759708	hires	GSM7759708	TNB	Tumor	NormoCellular	Brain Rich	NA
GSE242352_GSM7759708_hires_image_q2.png	GACCGACGTGAAAGCA-1	TNB_11	1002.4	1613.2	GSE242352	GSM7759708	hires	GSM7759708	TNB	Tumor	NormoCellular	Brain Rich	NA
GSE242352_GSM7759708_hires_image_q2.png	GACCGATTAAATATGT-1	TNB_11	1659.9	391.05	GSE242352	GSM7759708	hires	GSM7759708	TNB	Tumor	NormoCellular	Brain Rich	NA
GSE242352_GSM7759708_hires_image_q2.png	GACCGCGTCTGACGTG-1	TNB_11	1267.5	1612.1	GSE242352	GSM7759708	hires	GSM7759708	TNB	Tumor	NormoCellular	Brain Rich	NA
GSE242352_GSM7759708_hires_image_q2.png	GACCGTCAGGTCGTGA-1	TNB_11	448.18	1221.9	GSE242352	GSM7759708	hires	GSM7759708	TNB	Tumor	NormoCellular	Brain Rich	NA
GSE242352_GSM7759708_hires_image_q2.png	GACCGTGCTGACGGTG-1	TNB_11	1043.2	851.06	GSE242352	GSM7759708	hires	GSM7759708	TNB	Tumor	NormoCellular	Brain Rich	NA
GSE242352_GSM7759708_hires_image_q2.png	GACGACGATCCGCGTT-1	TNB_11	1309.4	1078.4	GSE242352	GSM7759708	hires	GSM7759708	TNB	Tumor	NormoCellular	Brain Rich	NA
GSE242352_GSM7759708_hires_image_q2.png	GACGAGGCTAATAAAC-1	TNB_11	1399.5	1459.1	GSE242352	GSM7759708	hires	GSM7759708	TNB	Tumor	NormoCellular	Brain Rich	NA
GSE242352_GSM7759708_hires_image_q2.png	GACGCCGTAAAGGCTA-1	TNB_11	1352.7	875.05	GSE242352	GSM7759708	hires	GSM7759708	TNB	Tumor	NormoCellular	Brain Rich	NA
GSE242352_GSM7759708_hires_image_q2.png	GACGCCTGTTGCAGGG-1	TNB_11	401.17	587.1	GSE242352	GSM7759708	hires	GSM7759708	TNB	Tumor	NormoCellular	Brain Rich	NA
GSE242352_GSM7759708_hires_image_q2.png	GACGCTTGCTTCTAAA-1	TNB_11	998.13	647.99	GSE242352	GSM7759708	hires	GSM7759708	TNB	Tumor	NormoCellular	Brain Rich	NA
GSE242352_GSM7759708_hires_image_q2.png	GACGGACCGCGTTCCT-1	TNB_11	248.05	930.72	GSE242352	GSM7759708	hires	GSM7759708	TNB	Tumor	NormoCellular	Brain Rich	NA
GSE242352_GSM7759708_hires_image_q2.png	GACGGGTTGGCCCGTA-1	TNB_11	1507.3	836.2	GSE242352	GSM7759708	hires	GSM7759708	TNB	Tumor	NormoCellular	Brain Rich	NA
GSE242352_GSM7759708_hires_image_q2.png	GACGGTCAATAGAAGC-1	TNB_11	824.94	1461.6	GSE242352	GSM7759708	hires	GSM7759708	TNB	Tumor	NormoCellular	Brain Rich	NA
GSE242352_GSM7759708_hires_image_q2.png	GACGTGAGACTCCATG-1	TNB_11	334.73	574.69	GSE242352	GSM7759708	hires	GSM7759708	TNB	Tumor	NormoCellular	Brain Rich	NA
GSE242352_GSM7759708_hires_image_q2.png	GACGTGTAGGGATTAT-1	TNB_11	776.95	598.2	GSE242352	GSM7759708	hires	GSM7759708	TNB	Tumor	NormoCellular	Brain Rich	NA
GSE242352_GSM7759708_hires_image_q2.png	GACGTTCGTAAATACA-1	TNB_11	693.2	1665.5	GSE242352	GSM7759708	hires	GSM7759708	TNB	Tumor	NormoCellular	Brain Rich	NA
GSE242352_GSM7759708_hires_image_q2.png	GACGTTGCTCGGCGGC-1	TNB_11	1771.2	581.06	GSE242352	GSM7759708	hires	GSM7759708	TNB	Tumor	NormoCellular	Brain Rich	NA
GSE242352_GSM7759708_hires_image_q2.png	GACTAACACAGCACCT-1	TNB_11	338.16	1336.7	GSE242352	GSM7759708	hires	GSM7759708	TNB	Tumor	NormoCellular	Brain Rich	NA
GSE242352_GSM7759708_hires_image_q2.png	GACTAAGATCATGCAC-1	TNB_11	667.58	865.42	GSE242352	GSM7759708	hires	GSM7759708	TNB	Tumor	NormoCellular	Brain Rich	NA
GSE242352_GSM7759708_hires_image_q2.png	GACTAAGTAGGCTCAC-1	TNB_11	755.4	737.93	GSE242352	GSM7759708	hires	GSM7759708	TNB	Tumor	NormoCellular	Brain Rich	NA
GSE242352_GSM7759708_hires_image_q2.png	GACTACAATTGCTCGT-1	TNB_11	337.67	1235.2	GSE242352	GSM7759708	hires	GSM7759708	TNB	Tumor	NormoCellular	Brain Rich	NA
GSE242352_GSM7759708_hires_image_q2.png	GACTCACCCACGTGAG-1	TNB_11	1002.1	1537	GSE242352	GSM7759708	hires	GSM7759708	TNB	Tumor	NormoCellular	Brain Rich	NA
GSE242352_GSM7759708_hires_image_q2.png	GACTCCCAGAATAAGG-1	TNB_11	759.15	1601.6	GSE242352	GSM7759708	hires	GSM7759708	TNB	Tumor	NormoCellular	Brain Rich	NA
GSE242352_GSM7759708_hires_image_q2.png	GACTCGCGGGAATGAC-1	TNB_11	780.54	1411	GSE242352	GSM7759708	hires	GSM7759708	TNB	Tumor	NormoCellular	Brain Rich	NA
GSE242352_GSM7759708_hires_image_q2.png	GACTCGGTCGGCGGAT-1	TNB_11	361.18	1552.5	GSE242352	GSM7759708	hires	GSM7759708	TNB	Tumor	NormoCellular	Brain Rich	NA
GSE242352_GSM7759708_hires_image_q2.png	GACTGATTGGTCACAA-1	TNB_11	360.85	1476.4	GSE242352	GSM7759708	hires	GSM7759708	TNB	Tumor	NormoCellular	Brain Rich	NA
GSE242352_GSM7759708_hires_image_q2.png	GACTGCAAATCGAGCT-1	TNB_11	1464.3	1141.3	GSE242352	GSM7759708	hires	GSM7759708	TNB	Tumor	NormoCellular	Brain Rich	NA
GSE242352_GSM7759708_hires_image_q2.png	GACTGCACCAGCCCAG-1	TNB_11	1177.4	1206.1	GSE242352	GSM7759708	hires	GSM7759708	TNB	Tumor	NormoCellular	Brain Rich	NA
GSE242352_GSM7759708_hires_image_q2.png	GACTGGGCGCCGCAAC-1	TNB_11	294.25	1387.8	GSE242352	GSM7759708	hires	GSM7759708	TNB	Tumor	NormoCellular	Brain Rich	NA
GSE242352_GSM7759708_hires_image_q2.png	GAGACCCTGCAACGCC-1	TNB_11	405.58	1603.1	GSE242352	GSM7759708	hires	GSM7759708	TNB	Tumor	NormoCellular	Brain Rich	NA
GSE242352_GSM7759708_hires_image_q2.png	GAGACTGATGGGTAGA-1	TNB_11	778.25	902.97	GSE242352	GSM7759708	hires	GSM7759708	TNB	Tumor	NormoCellular	Brain Rich	NA
GSE242352_GSM7759708_hires_image_q2.png	GAGACTTCGCGACCGA-1	TNB_11	1330.8	913.25	GSE242352	GSM7759708	hires	GSM7759708	TNB	Tumor	NormoCellular	Brain Rich	NA
GSE242352_GSM7759708_hires_image_q2.png	GAGAGGGCGCGAGGTT-1	TNB_11	998.3	698.75	GSE242352	GSM7759708	hires	GSM7759708	TNB	Tumor	NormoCellular	Brain Rich	NA
GSE242352_GSM7759708_hires_image_q2.png	GAGAGGTGCATTCTGG-1	TNB_11	1130.2	545.8	GSE242352	GSM7759708	hires	GSM7759708	TNB	Tumor	NormoCellular	Brain Rich	NA
GSE242352_GSM7759708_hires_image_q2.png	GAGATCTGCTTGGCAT-1	TNB_11	910.15	750.01	GSE242352	GSM7759708	hires	GSM7759708	TNB	Tumor	NormoCellular	Brain Rich	NA
GSE242352_GSM7759708_hires_image_q2.png	GAGATCTGTCACTCCG-1	TNB_11	823.47	1131.3	GSE242352	GSM7759708	hires	GSM7759708	TNB	Tumor	NormoCellular	Brain Rich	NA
GSE242352_GSM7759708_hires_image_q2.png	GAGATCTTCCATGACA-1	TNB_11	1155.2	1168.1	GSE242352	GSM7759708	hires	GSM7759708	TNB	Tumor	NormoCellular	Brain Rich	NA
GSE242352_GSM7759708_hires_image_q2.png	GAGATGACAATCCTTA-1	TNB_11	759.81	1728.6	GSE242352	GSM7759708	hires	GSM7759708	TNB	Tumor	NormoCellular	Brain Rich	NA
GSE242352_GSM7759708_hires_image_q2.png	GAGATGGGAGTCGACA-1	TNB_11	1309.4	1103.9	GSE242352	GSM7759708	hires	GSM7759708	TNB	Tumor	NormoCellular	Brain Rich	NA
GSE242352_GSM7759708_hires_image_q2.png	GAGCACCTGTGTCCAG-1	TNB_11	1442.5	1205	GSE242352	GSM7759708	hires	GSM7759708	TNB	Tumor	NormoCellular	Brain Rich	NA
GSE242352_GSM7759708_hires_image_q2.png	GAGCATCAACAACTTG-1	TNB_11	1572.4	569.31	GSE242352	GSM7759708	hires	GSM7759708	TNB	Tumor	NormoCellular	Brain Rich	NA
GSE242352_GSM7759708_hires_image_q2.png	GAGCATCATCCCTGGG-1	TNB_11	423.7	701.37	GSE242352	GSM7759708	hires	GSM7759708	TNB	Tumor	NormoCellular	Brain Rich	NA
GSE242352_GSM7759708_hires_image_q2.png	GAGCCACGGTAGTAGG-1	TNB_11	357.91	790.5	GSE242352	GSM7759708	hires	GSM7759708	TNB	Tumor	NormoCellular	Brain Rich	NA
GSE242352_GSM7759708_hires_image_q2.png	GAGCCAGCTACCTGTG-1	TNB_11	1332.6	1319.7	GSE242352	GSM7759708	hires	GSM7759708	TNB	Tumor	NormoCellular	Brain Rich	NA
GSE242352_GSM7759708_hires_image_q2.png	GAGCCGAGCGTTTATT-1	TNB_11	449.65	1552.2	GSE242352	GSM7759708	hires	GSM7759708	TNB	Tumor	NormoCellular	Brain Rich	NA
GSE242352_GSM7759708_hires_image_q2.png	GAGCGAGGGAGTACCG-1	TNB_11	468.91	929.74	GSE242352	GSM7759708	hires	GSM7759708	TNB	Tumor	NormoCellular	Brain Rich	NA
GSE242352_GSM7759708_hires_image_q2.png	GAGCGCAAATACTCCG-1	TNB_11	1289.4	1548.4	GSE242352	GSM7759708	hires	GSM7759708	TNB	Tumor	NormoCellular	Brain Rich	NA
GSE242352_GSM7759708_hires_image_q2.png	GAGCGCGCACGAGTAG-1	TNB_11	1244.5	1370.8	GSE242352	GSM7759708	hires	GSM7759708	TNB	Tumor	NormoCellular	Brain Rich	NA
GSE242352_GSM7759708_hires_image_q2.png	GAGCTAAGGGCATATC-1	TNB_11	801.92	1245.8	GSE242352	GSM7759708	hires	GSM7759708	TNB	Tumor	NormoCellular	Brain Rich	NA
GSE242352_GSM7759708_hires_image_q2.png	GAGCTCTCGGACCTAA-1	TNB_11	489.65	612.08	GSE242352	GSM7759708	hires	GSM7759708	TNB	Tumor	NormoCellular	Brain Rich	NA
GSE242352_GSM7759708_hires_image_q2.png	GAGCTGTCGTCTCGGA-1	TNB_11	604.4	1564.2	GSE242352	GSM7759708	hires	GSM7759708	TNB	Tumor	NormoCellular	Brain Rich	NA
GSE242352_GSM7759708_hires_image_q2.png	GAGGAATGGAGAGGTT-1	TNB_11	754.75	585.63	GSE242352	GSM7759708	hires	GSM7759708	TNB	Tumor	NormoCellular	Brain Rich	NA
GSE242352_GSM7759708_hires_image_q2.png	GAGGAGTAATTCCTAC-1	TNB_11	203.33	829.35	GSE242352	GSM7759708	hires	GSM7759708	TNB	Tumor	NormoCellular	Brain Rich	NA
GSE242352_GSM7759708_hires_image_q2.png	GAGGATAAACAGTGCT-1	TNB_11	1046.6	1638.5	GSE242352	GSM7759708	hires	GSM7759708	TNB	Tumor	NormoCellular	Brain Rich	NA
GSE242352_GSM7759708_hires_image_q2.png	GAGGCATTTGCAGCAG-1	TNB_11	516.58	1717	GSE242352	GSM7759708	hires	GSM7759708	TNB	Tumor	NormoCellular	Brain Rich	NA
GSE242352_GSM7759708_hires_image_q2.png	GAGGCCCGACTCCGCA-1	TNB_11	1373.1	481.32	GSE242352	GSM7759708	hires	GSM7759708	TNB	Tumor	NormoCellular	Brain Rich	NA
GSE242352_GSM7759708_hires_image_q2.png	GAGGCTATCAAAGTCG-1	TNB_11	931.37	534.05	GSE242352	GSM7759708	hires	GSM7759708	TNB	Tumor	NormoCellular	Brain Rich	NA
GSE242352_GSM7759708_hires_image_q2.png	GAGGGCATCGCGTATC-1	TNB_11	401.33	612.56	GSE242352	GSM7759708	hires	GSM7759708	TNB	Tumor	NormoCellular	Brain Rich	NA
GSE242352_GSM7759708_hires_image_q2.png	GAGGGCCATAATATTA-1	TNB_11	605.22	1742	GSE242352	GSM7759708	hires	GSM7759708	TNB	Tumor	NormoCellular	Brain Rich	NA
GSE242352_GSM7759708_hires_image_q2.png	GAGGGCGCAGCTCTGC-1	TNB_11	758.01	1322.2	GSE242352	GSM7759708	hires	GSM7759708	TNB	Tumor	NormoCellular	Brain Rich	NA
GSE242352_GSM7759708_hires_image_q2.png	GAGGGTAGTAACAAAG-1	TNB_11	1550.4	582.04	GSE242352	GSM7759708	hires	GSM7759708	TNB	Tumor	NormoCellular	Brain Rich	NA
GSE242352_GSM7759708_hires_image_q2.png	GAGGTACATCCATCTT-1	TNB_11	425.33	1056.9	GSE242352	GSM7759708	hires	GSM7759708	TNB	Tumor	NormoCellular	Brain Rich	NA
GSE242352_GSM7759708_hires_image_q2.png	GAGGTCTTAGTGGGTC-1	TNB_11	227.97	1400.7	GSE242352	GSM7759708	hires	GSM7759708	TNB	Tumor	NormoCellular	Brain Rich	NA
GSE242352_GSM7759708_hires_image_q2.png	GAGTAAACCGGAAAGT-1	TNB_11	1290	1675.4	GSE242352	GSM7759708	hires	GSM7759708	TNB	Tumor	NormoCellular	Brain Rich	NA
GSE242352_GSM7759708_hires_image_q2.png	GAGTACGGGTATACAA-1	TNB_11	490.3	739.07	GSE242352	GSM7759708	hires	GSM7759708	TNB	Tumor	NormoCellular	Brain Rich	NA
GSE242352_GSM7759708_hires_image_q2.png	GAGTATGCCCGCCTTG-1	TNB_11	1241.5	735.81	GSE242352	GSM7759708	hires	GSM7759708	TNB	Tumor	NormoCellular	Brain Rich	NA
GSE242352_GSM7759708_hires_image_q2.png	GAGTCAGACCAGAATC-1	TNB_11	1396.6	798.66	GSE242352	GSM7759708	hires	GSM7759708	TNB	Tumor	NormoCellular	Brain Rich	NA
GSE242352_GSM7759708_hires_image_q2.png	GAGTCCGCTTACCGGA-1	TNB_11	1176.1	926.64	GSE242352	GSM7759708	hires	GSM7759708	TNB	Tumor	NormoCellular	Brain Rich	NA
GSE242352_GSM7759708_hires_image_q2.png	GAGTGCACGGACAACA-1	TNB_11	627.58	1805.3	GSE242352	GSM7759708	hires	GSM7759708	TNB	Tumor	NormoCellular	Brain Rich	NA
GSE242352_GSM7759708_hires_image_q2.png	GAGTGTGCGGTACCCA-1	TNB_11	1133.6	1307.8	GSE242352	GSM7759708	hires	GSM7759708	TNB	Tumor	NormoCellular	Brain Rich	NA
GSE242352_GSM7759708_hires_image_q2.png	GATAAATCGGTGGATG-1	TNB_11	490.14	713.77	GSE242352	GSM7759708	hires	GSM7759708	TNB	Tumor	NormoCellular	Brain Rich	NA
GSE242352_GSM7759708_hires_image_q2.png	GATAACTCGCACTGTG-1	TNB_11	1023.1	1321	GSE242352	GSM7759708	hires	GSM7759708	TNB	Tumor	NormoCellular	Brain Rich	NA
GSE242352_GSM7759708_hires_image_q2.png	GATAAGGCAGATGCAA-1	TNB_11	378.97	549.07	GSE242352	GSM7759708	hires	GSM7759708	TNB	Tumor	NormoCellular	Brain Rich	NA
GSE242352_GSM7759708_hires_image_q2.png	GATACGATGGGAGTCA-1	TNB_11	1153.4	761.6	GSE242352	GSM7759708	hires	GSM7759708	TNB	Tumor	NormoCellular	Brain Rich	NA
GSE242352_GSM7759708_hires_image_q2.png	GATAGGTAACGTTGAC-1	TNB_11	1220.5	951.77	GSE242352	GSM7759708	hires	GSM7759708	TNB	Tumor	NormoCellular	Brain Rich	NA
GSE242352_GSM7759708_hires_image_q2.png	GATAGGTGTCCCGGGC-1	TNB_11	1025.1	1752.8	GSE242352	GSM7759708	hires	GSM7759708	TNB	Tumor	NormoCellular	Brain Rich	NA
GSE242352_GSM7759708_hires_image_q2.png	GATATCTCATGCAATA-1	TNB_11	424.84	929.9	GSE242352	GSM7759708	hires	GSM7759708	TNB	Tumor	NormoCellular	Brain Rich	NA
GSE242352_GSM7759708_hires_image_q2.png	GATATGAGACACTAAC-1	TNB_11	1022.8	1219.5	GSE242352	GSM7759708	hires	GSM7759708	TNB	Tumor	NormoCellular	Brain Rich	NA
GSE242352_GSM7759708_hires_image_q2.png	GATATGCGGTAGCCAA-1	TNB_11	581.39	1348.4	GSE242352	GSM7759708	hires	GSM7759708	TNB	Tumor	NormoCellular	Brain Rich	NA
GSE242352_GSM7759708_hires_image_q2.png	GATATTGAGATTGGCG-1	TNB_11	913.25	1461.2	GSE242352	GSM7759708	hires	GSM7759708	TNB	Tumor	NormoCellular	Brain Rich	NA
GSE242352_GSM7759708_hires_image_q2.png	GATATTTCCTACATGG-1	TNB_11	536.99	1323.1	GSE242352	GSM7759708	hires	GSM7759708	TNB	Tumor	NormoCellular	Brain Rich	NA
GSE242352_GSM7759708_hires_image_q2.png	GATCAACATAAAGGGA-1	TNB_11	1528.5	645.7	GSE242352	GSM7759708	hires	GSM7759708	TNB	Tumor	NormoCellular	Brain Rich	NA
GSE242352_GSM7759708_hires_image_q2.png	GATCATTCCAAACATT-1	TNB_11	822.49	902.8	GSE242352	GSM7759708	hires	GSM7759708	TNB	Tumor	NormoCellular	Brain Rich	NA
GSE242352_GSM7759708_hires_image_q2.png	GATCCCTTTATACTGC-1	TNB_11	778.42	953.73	GSE242352	GSM7759708	hires	GSM7759708	TNB	Tumor	NormoCellular	Brain Rich	NA
GSE242352_GSM7759708_hires_image_q2.png	GATCCGGGAATTAACA-1	TNB_11	1022.3	1117.8	GSE242352	GSM7759708	hires	GSM7759708	TNB	Tumor	NormoCellular	Brain Rich	NA
GSE242352_GSM7759708_hires_image_q2.png	GATCCTAAATCGGGAC-1	TNB_11	758.34	1398.4	GSE242352	GSM7759708	hires	GSM7759708	TNB	Tumor	NormoCellular	Brain Rich	NA
GSE242352_GSM7759708_hires_image_q2.png	GATCCTCGACACTGGC-1	TNB_11	1263.1	596.08	GSE242352	GSM7759708	hires	GSM7759708	TNB	Tumor	NormoCellular	Brain Rich	NA
GSE242352_GSM7759708_hires_image_q2.png	GATCCTCTTGCGCTTA-1	TNB_11	315.63	1247.9	GSE242352	GSM7759708	hires	GSM7759708	TNB	Tumor	NormoCellular	Brain Rich	NA
GSE242352_GSM7759708_hires_image_q2.png	GATCGACACTATCTGA-1	TNB_11	755.56	788.86	GSE242352	GSM7759708	hires	GSM7759708	TNB	Tumor	NormoCellular	Brain Rich	NA
GSE242352_GSM7759708_hires_image_q2.png	GATCGCGGGCTCTCCA-1	TNB_11	954.88	851.38	GSE242352	GSM7759708	hires	GSM7759708	TNB	Tumor	NormoCellular	Brain Rich	NA
GSE242352_GSM7759708_hires_image_q2.png	GATCGCTACCCGATTT-1	TNB_11	1266.8	1434.3	GSE242352	GSM7759708	hires	GSM7759708	TNB	Tumor	NormoCellular	Brain Rich	NA
GSE242352_GSM7759708_hires_image_q2.png	GATCGCTATATCTCAG-1	TNB_11	1505.8	506.13	GSE242352	GSM7759708	hires	GSM7759708	TNB	Tumor	NormoCellular	Brain Rich	NA
GSE242352_GSM7759708_hires_image_q2.png	GATCGCTGTGGTGCGT-1	TNB_11	1704.3	416.35	GSE242352	GSM7759708	hires	GSM7759708	TNB	Tumor	NormoCellular	Brain Rich	NA
GSE242352_GSM7759708_hires_image_q2.png	GATCGGTGGCCATAAC-1	TNB_11	778.91	1055.4	GSE242352	GSM7759708	hires	GSM7759708	TNB	Tumor	NormoCellular	Brain Rich	NA
GSE242352_GSM7759708_hires_image_q2.png	GATCGTGACTGATATC-1	TNB_11	1000.1	1105.2	GSE242352	GSM7759708	hires	GSM7759708	TNB	Tumor	NormoCellular	Brain Rich	NA
GSE242352_GSM7759708_hires_image_q2.png	GATCTCGACGCTGTGG-1	TNB_11	1268	1688.3	GSE242352	GSM7759708	hires	GSM7759708	TNB	Tumor	NormoCellular	Brain Rich	NA
GSE242352_GSM7759708_hires_image_q2.png	GATCTGCTATCTAAGG-1	TNB_11	1529.6	899.7	GSE242352	GSM7759708	hires	GSM7759708	TNB	Tumor	NormoCellular	Brain Rich	NA
GSE242352_GSM7759708_hires_image_q2.png	GATCTTGGAGGGCATA-1	TNB_11	1132.6	1079.3	GSE242352	GSM7759708	hires	GSM7759708	TNB	Tumor	NormoCellular	Brain Rich	NA
GSE242352_GSM7759708_hires_image_q2.png	GATCTTTGCAGGGTAT-1	TNB_11	954.06	673.62	GSE242352	GSM7759708	hires	GSM7759708	TNB	Tumor	NormoCellular	Brain Rich	NA
GSE242352_GSM7759708_hires_image_q2.png	GATCTTTGCTCAAAGA-1	TNB_11	428.27	1717.4	GSE242352	GSM7759708	hires	GSM7759708	TNB	Tumor	NormoCellular	Brain Rich	NA
GSE242352_GSM7759708_hires_image_q2.png	GATGACAAGTAGGGCA-1	TNB_11	1417.8	607.99	GSE242352	GSM7759708	hires	GSM7759708	TNB	Tumor	NormoCellular	Brain Rich	NA
GSE242352_GSM7759708_hires_image_q2.png	GATGACGATGATCGCG-1	TNB_11	582.53	1627.7	GSE242352	GSM7759708	hires	GSM7759708	TNB	Tumor	NormoCellular	Brain Rich	NA
GSE242352_GSM7759708_hires_image_q2.png	GATGCGTCCTGCATTC-1	TNB_11	977.24	914.88	GSE242352	GSM7759708	hires	GSM7759708	TNB	Tumor	NormoCellular	Brain Rich	NA
GSE242352_GSM7759708_hires_image_q2.png	GATGCTACAAGCGCCT-1	TNB_11	534.86	840.61	GSE242352	GSM7759708	hires	GSM7759708	TNB	Tumor	NormoCellular	Brain Rich	NA
GSE242352_GSM7759708_hires_image_q2.png	GATGCTGTATTTCATC-1	TNB_11	1110.8	1142.8	GSE242352	GSM7759708	hires	GSM7759708	TNB	Tumor	NormoCellular	Brain Rich	NA
GSE242352_GSM7759708_hires_image_q2.png	GATGGCGCACACATTA-1	TNB_11	577.8	560.98	GSE242352	GSM7759708	hires	GSM7759708	TNB	Tumor	NormoCellular	Brain Rich	NA
GSE242352_GSM7759708_hires_image_q2.png	GATGGTGAAATAACCC-1	TNB_11	295.56	1692.6	GSE242352	GSM7759708	hires	GSM7759708	TNB	Tumor	NormoCellular	Brain Rich	NA
GSE242352_GSM7759708_hires_image_q2.png	GATGGTGCCCTAGGCA-1	TNB_11	381.75	1184.2	GSE242352	GSM7759708	hires	GSM7759708	TNB	Tumor	NormoCellular	Brain Rich	NA
GSE242352_GSM7759708_hires_image_q2.png	GATGTCCGGATCACAT-1	TNB_11	313.19	663.66	GSE242352	GSM7759708	hires	GSM7759708	TNB	Tumor	NormoCellular	Brain Rich	NA
GSE242352_GSM7759708_hires_image_q2.png	GATGTCGGTCAACTGC-1	TNB_11	359.38	1120.7	GSE242352	GSM7759708	hires	GSM7759708	TNB	Tumor	NormoCellular	Brain Rich	NA
GSE242352_GSM7759708_hires_image_q2.png	GATGTGTTGTCACAAG-1	TNB_11	293.27	1184.6	GSE242352	GSM7759708	hires	GSM7759708	TNB	Tumor	NormoCellular	Brain Rich	NA
GSE242352_GSM7759708_hires_image_q2.png	GATGTTCAATCCACGA-1	TNB_11	1064.7	736.63	GSE242352	GSM7759708	hires	GSM7759708	TNB	Tumor	NormoCellular	Brain Rich	NA
GSE242352_GSM7759708_hires_image_q2.png	GATGTTTGTGCGAGAT-1	TNB_11	600	573.55	GSE242352	GSM7759708	hires	GSM7759708	TNB	Tumor	NormoCellular	Brain Rich	NA
GSE242352_GSM7759708_hires_image_q2.png	GATTAACCGAAAGCCC-1	TNB_11	1377	1370.3	GSE242352	GSM7759708	hires	GSM7759708	TNB	Tumor	NormoCellular	Brain Rich	NA
GSE242352_GSM7759708_hires_image_q2.png	GATTAATCCTGGCTCA-1	TNB_11	246.26	549.72	GSE242352	GSM7759708	hires	GSM7759708	TNB	Tumor	NormoCellular	Brain Rich	NA
GSE242352_GSM7759708_hires_image_q2.png	GATTACTGAATTTGGG-1	TNB_11	1064.6	685.86	GSE242352	GSM7759708	hires	GSM7759708	TNB	Tumor	NormoCellular	Brain Rich	NA
GSE242352_GSM7759708_hires_image_q2.png	GATTCCCTTGTCGCAG-1	TNB_11	712.63	1043	GSE242352	GSM7759708	hires	GSM7759708	TNB	Tumor	NormoCellular	Brain Rich	NA
GSE242352_GSM7759708_hires_image_q2.png	GATTCCGCGTTTCCGT-1	TNB_11	514.13	1158.1	GSE242352	GSM7759708	hires	GSM7759708	TNB	Tumor	NormoCellular	Brain Rich	NA
GSE242352_GSM7759708_hires_image_q2.png	GATTCGACGGTTCACG-1	TNB_11	1066.4	1092.2	GSE242352	GSM7759708	hires	GSM7759708	TNB	Tumor	NormoCellular	Brain Rich	NA
GSE242352_GSM7759708_hires_image_q2.png	GATTGACACTCTGCTC-1	TNB_11	270.42	994.22	GSE242352	GSM7759708	hires	GSM7759708	TNB	Tumor	NormoCellular	Brain Rich	NA
GSE242352_GSM7759708_hires_image_q2.png	GATTTAGTGCGTACTG-1	TNB_11	494.87	1806	GSE242352	GSM7759708	hires	GSM7759708	TNB	Tumor	NormoCellular	Brain Rich	NA
GSE242352_GSM7759708_hires_image_q2.png	GCAAACCCTACATTAT-1	TNB_11	1221.6	1231.2	GSE242352	GSM7759708	hires	GSM7759708	TNB	Tumor	NormoCellular	Brain Rich	NA
GSE242352_GSM7759708_hires_image_q2.png	GCAAACCTTGGCCATA-1	TNB_11	1419.8	1039.9	GSE242352	GSM7759708	hires	GSM7759708	TNB	Tumor	NormoCellular	Brain Rich	NA
GSE242352_GSM7759708_hires_image_q2.png	GCAAACGTCGCCAGGT-1	TNB_11	1201.5	1675.9	GSE242352	GSM7759708	hires	GSM7759708	TNB	Tumor	NormoCellular	Brain Rich	NA
GSE242352_GSM7759708_hires_image_q2.png	GCAAATATTACGCTTT-1	TNB_11	932.02	711.81	GSE242352	GSM7759708	hires	GSM7759708	TNB	Tumor	NormoCellular	Brain Rich	NA
GSE242352_GSM7759708_hires_image_q2.png	GCAACAGCAGTATGCG-1	TNB_11	1178.8	1536.3	GSE242352	GSM7759708	hires	GSM7759708	TNB	Tumor	NormoCellular	Brain Rich	NA
GSE242352_GSM7759708_hires_image_q2.png	GCAACCACCAGACCGG-1	TNB_11	470.87	1361.5	GSE242352	GSM7759708	hires	GSM7759708	TNB	Tumor	NormoCellular	Brain Rich	NA
GSE242352_GSM7759708_hires_image_q2.png	GCAACCACGGCCGCGT-1	TNB_11	1108.2	558.7	GSE242352	GSM7759708	hires	GSM7759708	TNB	Tumor	NormoCellular	Brain Rich	NA
GSE242352_GSM7759708_hires_image_q2.png	GCAACGGCTAGTTATG-1	TNB_11	1112.9	1625.5	GSE242352	GSM7759708	hires	GSM7759708	TNB	Tumor	NormoCellular	Brain Rich	NA
GSE242352_GSM7759708_hires_image_q2.png	GCAAGAATTCCTTGGC-1	TNB_11	1130.7	647.5	GSE242352	GSM7759708	hires	GSM7759708	TNB	Tumor	NormoCellular	Brain Rich	NA
GSE242352_GSM7759708_hires_image_q2.png	GCAAGATGTGTTCGCG-1	TNB_11	405.25	1527	GSE242352	GSM7759708	hires	GSM7759708	TNB	Tumor	NormoCellular	Brain Rich	NA
GSE242352_GSM7759708_hires_image_q2.png	GCAAGTGCACAGAGAA-1	TNB_11	689.12	725.53	GSE242352	GSM7759708	hires	GSM7759708	TNB	Tumor	NormoCellular	Brain Rich	NA
GSE242352_GSM7759708_hires_image_q2.png	GCAATTAGTCGCACCG-1	TNB_11	848.28	1753.6	GSE242352	GSM7759708	hires	GSM7759708	TNB	Tumor	NormoCellular	Brain Rich	NA
GSE242352_GSM7759708_hires_image_q2.png	GCACAAACGAGGCGTG-1	TNB_11	1179.3	1637.9	GSE242352	GSM7759708	hires	GSM7759708	TNB	Tumor	NormoCellular	Brain Rich	NA
GSE242352_GSM7759708_hires_image_q2.png	GCACAAGTGTCGGAAG-1	TNB_11	380.93	1006.3	GSE242352	GSM7759708	hires	GSM7759708	TNB	Tumor	NormoCellular	Brain Rich	NA
GSE242352_GSM7759708_hires_image_q2.png	GCACACACTGGTAGCC-1	TNB_11	1399.2	1382.9	GSE242352	GSM7759708	hires	GSM7759708	TNB	Tumor	NormoCellular	Brain Rich	NA
GSE242352_GSM7759708_hires_image_q2.png	GCACGCCTACTTAGAT-1	TNB_11	1373.9	684.39	GSE242352	GSM7759708	hires	GSM7759708	TNB	Tumor	NormoCellular	Brain Rich	NA
GSE242352_GSM7759708_hires_image_q2.png	GCACTAGTCGCGCTAT-1	TNB_11	446.06	739.4	GSE242352	GSM7759708	hires	GSM7759708	TNB	Tumor	NormoCellular	Brain Rich	NA
GSE242352_GSM7759708_hires_image_q2.png	GCACTGTGCAAATGTA-1	TNB_11	357.1	612.73	GSE242352	GSM7759708	hires	GSM7759708	TNB	Tumor	NormoCellular	Brain Rich	NA
GSE242352_GSM7759708_hires_image_q2.png	GCAGACCCAGCACGTA-1	TNB_11	1023.9	1498.8	GSE242352	GSM7759708	hires	GSM7759708	TNB	Tumor	NormoCellular	Brain Rich	NA
GSE242352_GSM7759708_hires_image_q2.png	GCAGATCCATAAGACT-1	TNB_11	1288.2	1269.1	GSE242352	GSM7759708	hires	GSM7759708	TNB	Tumor	NormoCellular	Brain Rich	NA
GSE242352_GSM7759708_hires_image_q2.png	GCAGATTAGGGATATC-1	TNB_11	977.4	965.65	GSE242352	GSM7759708	hires	GSM7759708	TNB	Tumor	NormoCellular	Brain Rich	NA
GSE242352_GSM7759708_hires_image_q2.png	GCAGCACACAGCCCAG-1	TNB_11	998.46	724.22	GSE242352	GSM7759708	hires	GSM7759708	TNB	Tumor	NormoCellular	Brain Rich	NA
GSE242352_GSM7759708_hires_image_q2.png	GCAGCCTATATCACAT-1	TNB_11	936.1	1626.3	GSE242352	GSM7759708	hires	GSM7759708	TNB	Tumor	NormoCellular	Brain Rich	NA
GSE242352_GSM7759708_hires_image_q2.png	GCAGCGGTGGGCATTA-1	TNB_11	312.7	587.59	GSE242352	GSM7759708	hires	GSM7759708	TNB	Tumor	NormoCellular	Brain Rich	NA
GSE242352_GSM7759708_hires_image_q2.png	GCAGCTATGGACAGGT-1	TNB_11	449.98	1628.4	GSE242352	GSM7759708	hires	GSM7759708	TNB	Tumor	NormoCellular	Brain Rich	NA
GSE242352_GSM7759708_hires_image_q2.png	GCAGGACTATAGAATA-1	TNB_11	931.86	661.05	GSE242352	GSM7759708	hires	GSM7759708	TNB	Tumor	NormoCellular	Brain Rich	NA
GSE242352_GSM7759708_hires_image_q2.png	GCAGGTAGAGTATGGT-1	TNB_11	559.35	1386.6	GSE242352	GSM7759708	hires	GSM7759708	TNB	Tumor	NormoCellular	Brain Rich	NA
GSE242352_GSM7759708_hires_image_q2.png	GCAGTGTGGCTATAGG-1	TNB_11	1464.8	1242.8	GSE242352	GSM7759708	hires	GSM7759708	TNB	Tumor	NormoCellular	Brain Rich	NA
GSE242352_GSM7759708_hires_image_q2.png	GCATAGAGCACTCAGG-1	TNB_11	977.24	940.18	GSE242352	GSM7759708	hires	GSM7759708	TNB	Tumor	NormoCellular	Brain Rich	NA
GSE242352_GSM7759708_hires_image_q2.png	GCATCCCTAACTTTGA-1	TNB_11	512.34	726.34	GSE242352	GSM7759708	hires	GSM7759708	TNB	Tumor	NormoCellular	Brain Rich	NA
GSE242352_GSM7759708_hires_image_q2.png	GCATCGGCCGTGTAGG-1	TNB_11	1245	1497.8	GSE242352	GSM7759708	hires	GSM7759708	TNB	Tumor	NormoCellular	Brain Rich	NA
GSE242352_GSM7759708_hires_image_q2.png	GCATGAGGGACGCGGC-1	TNB_11	824.29	1334.6	GSE242352	GSM7759708	hires	GSM7759708	TNB	Tumor	NormoCellular	Brain Rich	NA
GSE242352_GSM7759708_hires_image_q2.png	GCATTCAAGGCAACGC-1	TNB_11	781.19	1563.4	GSE242352	GSM7759708	hires	GSM7759708	TNB	Tumor	NormoCellular	Brain Rich	NA
GSE242352_GSM7759708_hires_image_q2.png	GCATTTCCAAGGCTCC-1	TNB_11	891.87	1601	GSE242352	GSM7759708	hires	GSM7759708	TNB	Tumor	NormoCellular	Brain Rich	NA
GSE242352_GSM7759708_hires_image_q2.png	GCCAACCATTTCCGGA-1	TNB_11	736.79	1538.1	GSE242352	GSM7759708	hires	GSM7759708	TNB	Tumor	NormoCellular	Brain Rich	NA
GSE242352_GSM7759708_hires_image_q2.png	GCCAATAGGGCATCTC-1	TNB_11	714.59	1500.3	GSE242352	GSM7759708	hires	GSM7759708	TNB	Tumor	NormoCellular	Brain Rich	NA
GSE242352_GSM7759708_hires_image_q2.png	GCCACAATTTAAGGAC-1	TNB_11	1153	685.37	GSE242352	GSM7759708	hires	GSM7759708	TNB	Tumor	NormoCellular	Brain Rich	NA
GSE242352_GSM7759708_hires_image_q2.png	GCCACTCAGAGCGCGA-1	TNB_11	1465.5	1395.3	GSE242352	GSM7759708	hires	GSM7759708	TNB	Tumor	NormoCellular	Brain Rich	NA
GSE242352_GSM7759708_hires_image_q2.png	GCCAGGAGTAACCGAT-1	TNB_11	625.46	1322.8	GSE242352	GSM7759708	hires	GSM7759708	TNB	Tumor	NormoCellular	Brain Rich	NA
GSE242352_GSM7759708_hires_image_q2.png	GCCAGGCGTTCGCATG-1	TNB_11	360.2	1324	GSE242352	GSM7759708	hires	GSM7759708	TNB	Tumor	NormoCellular	Brain Rich	NA
GSE242352_GSM7759708_hires_image_q2.png	GCCATATTGCACACAG-1	TNB_11	647.5	1335.4	GSE242352	GSM7759708	hires	GSM7759708	TNB	Tumor	NormoCellular	Brain Rich	NA
GSE242352_GSM7759708_hires_image_q2.png	GCCATCGAGCTGCGTG-1	TNB_11	1330.2	786.25	GSE242352	GSM7759708	hires	GSM7759708	TNB	Tumor	NormoCellular	Brain Rich	NA
GSE242352_GSM7759708_hires_image_q2.png	GCCATCGATGCTGCAT-1	TNB_11	869.67	1588.4	GSE242352	GSM7759708	hires	GSM7759708	TNB	Tumor	NormoCellular	Brain Rich	NA
GSE242352_GSM7759708_hires_image_q2.png	GCCCACCAAGGCTGTC-1	TNB_11	423.7	675.9	GSE242352	GSM7759708	hires	GSM7759708	TNB	Tumor	NormoCellular	Brain Rich	NA
GSE242352_GSM7759708_hires_image_q2.png	GCCCAGATGCTGGAGA-1	TNB_11	980.83	1727.6	GSE242352	GSM7759708	hires	GSM7759708	TNB	Tumor	NormoCellular	Brain Rich	NA
GSE242352_GSM7759708_hires_image_q2.png	GCCCAGTTGGTATGCC-1	TNB_11	644.72	674.92	GSE242352	GSM7759708	hires	GSM7759708	TNB	Tumor	NormoCellular	Brain Rich	NA
GSE242352_GSM7759708_hires_image_q2.png	GCCCGACTTCTTCCCG-1	TNB_11	1240.5	507.28	GSE242352	GSM7759708	hires	GSM7759708	TNB	Tumor	NormoCellular	Brain Rich	NA
GSE242352_GSM7759708_hires_image_q2.png	GCCCGATCTGTGGTCG-1	TNB_11	1331.1	989.48	GSE242352	GSM7759708	hires	GSM7759708	TNB	Tumor	NormoCellular	Brain Rich	NA
GSE242352_GSM7759708_hires_image_q2.png	GCCCGCGCGTAAACGG-1	TNB_11	1241.5	710.51	GSE242352	GSM7759708	hires	GSM7759708	TNB	Tumor	NormoCellular	Brain Rich	NA
GSE242352_GSM7759708_hires_image_q2.png	GCCCGCGCGTTTGACA-1	TNB_11	600.49	700.55	GSE242352	GSM7759708	hires	GSM7759708	TNB	Tumor	NormoCellular	Brain Rich	NA
GSE242352_GSM7759708_hires_image_q2.png	GCCCGTAATACCTTCT-1	TNB_11	757.36	1195.2	GSE242352	GSM7759708	hires	GSM7759708	TNB	Tumor	NormoCellular	Brain Rich	NA
GSE242352_GSM7759708_hires_image_q2.png	GCCGAAATTCCTACGT-1	TNB_11	932.35	762.58	GSE242352	GSM7759708	hires	GSM7759708	TNB	Tumor	NormoCellular	Brain Rich	NA
GSE242352_GSM7759708_hires_image_q2.png	GCCGATTGGCCAAGCT-1	TNB_11	1065.9	965.16	GSE242352	GSM7759708	hires	GSM7759708	TNB	Tumor	NormoCellular	Brain Rich	NA
GSE242352_GSM7759708_hires_image_q2.png	GCCGCTAGATACGCAG-1	TNB_11	205.94	1413.6	GSE242352	GSM7759708	hires	GSM7759708	TNB	Tumor	NormoCellular	Brain Rich	NA
GSE242352_GSM7759708_hires_image_q2.png	GCCGCTTGTGAGAAAC-1	TNB_11	954.06	699.08	GSE242352	GSM7759708	hires	GSM7759708	TNB	Tumor	NormoCellular	Brain Rich	NA
GSE242352_GSM7759708_hires_image_q2.png	GCCGGAAACACATCTT-1	TNB_11	225.53	867.38	GSE242352	GSM7759708	hires	GSM7759708	TNB	Tumor	NormoCellular	Brain Rich	NA
GSE242352_GSM7759708_hires_image_q2.png	GCCGGGTTAGGGTCGC-1	TNB_11	1065.7	939.86	GSE242352	GSM7759708	hires	GSM7759708	TNB	Tumor	NormoCellular	Brain Rich	NA
GSE242352_GSM7759708_hires_image_q2.png	GCCGGTTTGGGCGGAT-1	TNB_11	202.18	575.35	GSE242352	GSM7759708	hires	GSM7759708	TNB	Tumor	NormoCellular	Brain Rich	NA
GSE242352_GSM7759708_hires_image_q2.png	GCCGTGGAAGAAATGT-1	TNB_11	1024.6	1651.3	GSE242352	GSM7759708	hires	GSM7759708	TNB	Tumor	NormoCellular	Brain Rich	NA
GSE242352_GSM7759708_hires_image_q2.png	GCCTAGCGATCTGACC-1	TNB_11	600.65	726.02	GSE242352	GSM7759708	hires	GSM7759708	TNB	Tumor	NormoCellular	Brain Rich	NA
GSE242352_GSM7759708_hires_image_q2.png	GCCTATAGTGTCAGGG-1	TNB_11	802.25	1347.5	GSE242352	GSM7759708	hires	GSM7759708	TNB	Tumor	NormoCellular	Brain Rich	NA
GSE242352_GSM7759708_hires_image_q2.png	GCCTATGCTGGGCCTT-1	TNB_11	560.49	1640.6	GSE242352	GSM7759708	hires	GSM7759708	TNB	Tumor	NormoCellular	Brain Rich	NA
GSE242352_GSM7759708_hires_image_q2.png	GCCTATTCCGATATAG-1	TNB_11	688.47	573.22	GSE242352	GSM7759708	hires	GSM7759708	TNB	Tumor	NormoCellular	Brain Rich	NA
GSE242352_GSM7759708_hires_image_q2.png	GCCTATTTGCTACACA-1	TNB_11	335.88	828.69	GSE242352	GSM7759708	hires	GSM7759708	TNB	Tumor	NormoCellular	Brain Rich	NA
GSE242352_GSM7759708_hires_image_q2.png	GCCTCATCTGGAAATA-1	TNB_11	1067.7	1397.1	GSE242352	GSM7759708	hires	GSM7759708	TNB	Tumor	NormoCellular	Brain Rich	NA
GSE242352_GSM7759708_hires_image_q2.png	GCCTCTATACATAGCA-1	TNB_11	1376	1141.6	GSE242352	GSM7759708	hires	GSM7759708	TNB	Tumor	NormoCellular	Brain Rich	NA
GSE242352_GSM7759708_hires_image_q2.png	GCCTGCTACACTGAGA-1	TNB_11	339.14	1539.9	GSE242352	GSM7759708	hires	GSM7759708	TNB	Tumor	NormoCellular	Brain Rich	NA
GSE242352_GSM7759708_hires_image_q2.png	GCCTTCAGCCCTACCG-1	TNB_11	512.66	827.88	GSE242352	GSM7759708	hires	GSM7759708	TNB	Tumor	NormoCellular	Brain Rich	NA
GSE242352_GSM7759708_hires_image_q2.png	GCGAAACGATCGGGAG-1	TNB_11	1355.3	1459.3	GSE242352	GSM7759708	hires	GSM7759708	TNB	Tumor	NormoCellular	Brain Rich	NA
GSE242352_GSM7759708_hires_image_q2.png	GCGAAACTTAACTGGA-1	TNB_11	1133.3	1231.6	GSE242352	GSM7759708	hires	GSM7759708	TNB	Tumor	NormoCellular	Brain Rich	NA
GSE242352_GSM7759708_hires_image_q2.png	GCGAAGCCATACCCGT-1	TNB_11	844.85	966.14	GSE242352	GSM7759708	hires	GSM7759708	TNB	Tumor	NormoCellular	Brain Rich	NA
GSE242352_GSM7759708_hires_image_q2.png	GCGACATGTAAACATC-1	TNB_11	980.02	1549.9	GSE242352	GSM7759708	hires	GSM7759708	TNB	Tumor	NormoCellular	Brain Rich	NA
GSE242352_GSM7759708_hires_image_q2.png	GCGACCCAACCATCTG-1	TNB_11	1462.1	607.83	GSE242352	GSM7759708	hires	GSM7759708	TNB	Tumor	NormoCellular	Brain Rich	NA
GSE242352_GSM7759708_hires_image_q2.png	GCGACGATAGTTGTAC-1	TNB_11	1220.1	875.71	GSE242352	GSM7759708	hires	GSM7759708	TNB	Tumor	NormoCellular	Brain Rich	NA
GSE242352_GSM7759708_hires_image_q2.png	GCGAGAGGCCATGTAA-1	TNB_11	626.77	1627.6	GSE242352	GSM7759708	hires	GSM7759708	TNB	Tumor	NormoCellular	Brain Rich	NA
GSE242352_GSM7759708_hires_image_q2.png	GCGAGAGTTGCGTCCA-1	TNB_11	891.54	1550.2	GSE242352	GSM7759708	hires	GSM7759708	TNB	Tumor	NormoCellular	Brain Rich	NA
GSE242352_GSM7759708_hires_image_q2.png	GCGAGCGCATGCTCCC-1	TNB_11	980.18	1575.2	GSE242352	GSM7759708	hires	GSM7759708	TNB	Tumor	NormoCellular	Brain Rich	NA
GSE242352_GSM7759708_hires_image_q2.png	GCGAGGCCCGAGCAGA-1	TNB_11	976.59	787.88	GSE242352	GSM7759708	hires	GSM7759708	TNB	Tumor	NormoCellular	Brain Rich	NA
GSE242352_GSM7759708_hires_image_q2.png	GCGAGTTCTGCAAAGA-1	TNB_11	933.33	991.28	GSE242352	GSM7759708	hires	GSM7759708	TNB	Tumor	NormoCellular	Brain Rich	NA
GSE242352_GSM7759708_hires_image_q2.png	GCGATTCTGGAAGCAG-1	TNB_11	381.42	1133.3	GSE242352	GSM7759708	hires	GSM7759708	TNB	Tumor	NormoCellular	Brain Rich	NA
GSE242352_GSM7759708_hires_image_q2.png	GCGATTGTTAACGTTA-1	TNB_11	978.38	1168.9	GSE242352	GSM7759708	hires	GSM7759708	TNB	Tumor	NormoCellular	Brain Rich	NA
GSE242352_GSM7759708_hires_image_q2.png	GCGCAAGAGCGCGCTG-1	TNB_11	1046	1460.6	GSE242352	GSM7759708	hires	GSM7759708	TNB	Tumor	NormoCellular	Brain Rich	NA
GSE242352_GSM7759708_hires_image_q2.png	GCGCATCCAGTCAGCA-1	TNB_11	802.57	1398.2	GSE242352	GSM7759708	hires	GSM7759708	TNB	Tumor	NormoCellular	Brain Rich	NA
GSE242352_GSM7759708_hires_image_q2.png	GCGCCGTTCCACGATA-1	TNB_11	1066	1016.1	GSE242352	GSM7759708	hires	GSM7759708	TNB	Tumor	NormoCellular	Brain Rich	NA
GSE242352_GSM7759708_hires_image_q2.png	GCGCCTCCCACTCCGA-1	TNB_11	1223.2	1586.9	GSE242352	GSM7759708	hires	GSM7759708	TNB	Tumor	NormoCellular	Brain Rich	NA
GSE242352_GSM7759708_hires_image_q2.png	GCGCGATGGGTCAAGT-1	TNB_11	203	753.11	GSE242352	GSM7759708	hires	GSM7759708	TNB	Tumor	NormoCellular	Brain Rich	NA
GSE242352_GSM7759708_hires_image_q2.png	GCGCGTCATTGGTACA-1	TNB_11	1420.6	1243.2	GSE242352	GSM7759708	hires	GSM7759708	TNB	Tumor	NormoCellular	Brain Rich	NA
GSE242352_GSM7759708_hires_image_q2.png	GCGCTAAGTATGCATG-1	TNB_11	205.28	1286.6	GSE242352	GSM7759708	hires	GSM7759708	TNB	Tumor	NormoCellular	Brain Rich	NA
GSE242352_GSM7759708_hires_image_q2.png	GCGCTAATTGAATAGA-1	TNB_11	911.62	1080.2	GSE242352	GSM7759708	hires	GSM7759708	TNB	Tumor	NormoCellular	Brain Rich	NA
GSE242352_GSM7759708_hires_image_q2.png	GCGCTATGCCGAGGCA-1	TNB_11	1109.3	787.23	GSE242352	GSM7759708	hires	GSM7759708	TNB	Tumor	NormoCellular	Brain Rich	NA
GSE242352_GSM7759708_hires_image_q2.png	GCGCTGATCCAGACTC-1	TNB_11	536.82	1297.8	GSE242352	GSM7759708	hires	GSM7759708	TNB	Tumor	NormoCellular	Brain Rich	NA
GSE242352_GSM7759708_hires_image_q2.png	GCGCTGCTTTGCATTT-1	TNB_11	780.37	1385.7	GSE242352	GSM7759708	hires	GSM7759708	TNB	Tumor	NormoCellular	Brain Rich	NA
GSE242352_GSM7759708_hires_image_q2.png	GCGCTTAAATAATTGG-1	TNB_11	1420.9	1319.2	GSE242352	GSM7759708	hires	GSM7759708	TNB	Tumor	NormoCellular	Brain Rich	NA
GSE242352_GSM7759708_hires_image_q2.png	GCGGACCGCGTTGTGG-1	TNB_11	1285.8	735.65	GSE242352	GSM7759708	hires	GSM7759708	TNB	Tumor	NormoCellular	Brain Rich	NA
GSE242352_GSM7759708_hires_image_q2.png	GCGGAGAAACTTCGCA-1	TNB_11	1373.6	608.32	GSE242352	GSM7759708	hires	GSM7759708	TNB	Tumor	NormoCellular	Brain Rich	NA
GSE242352_GSM7759708_hires_image_q2.png	GCGGAGAGGGAGAACG-1	TNB_11	1177.2	1180.6	GSE242352	GSM7759708	hires	GSM7759708	TNB	Tumor	NormoCellular	Brain Rich	NA
GSE242352_GSM7759708_hires_image_q2.png	GCGGCTCTGACGTACC-1	TNB_11	998.3	673.45	GSE242352	GSM7759708	hires	GSM7759708	TNB	Tumor	NormoCellular	Brain Rich	NA
GSE242352_GSM7759708_hires_image_q2.png	GCGGGAACCAGGCCCT-1	TNB_11	556.74	802.41	GSE242352	GSM7759708	hires	GSM7759708	TNB	Tumor	NormoCellular	Brain Rich	NA
GSE242352_GSM7759708_hires_image_q2.png	GCGGGCATTACGATGC-1	TNB_11	848.12	1702.8	GSE242352	GSM7759708	hires	GSM7759708	TNB	Tumor	NormoCellular	Brain Rich	NA
GSE242352_GSM7759708_hires_image_q2.png	GCGGGCGAGCCTTACC-1	TNB_11	1374.6	836.85	GSE242352	GSM7759708	hires	GSM7759708	TNB	Tumor	NormoCellular	Brain Rich	NA
GSE242352_GSM7759708_hires_image_q2.png	GCGGTAACCCAAATGA-1	TNB_11	312.37	485.89	GSE242352	GSM7759708	hires	GSM7759708	TNB	Tumor	NormoCellular	Brain Rich	NA
GSE242352_GSM7759708_hires_image_q2.png	GCGGTCCCGGTGAAGG-1	TNB_11	538.62	1704.1	GSE242352	GSM7759708	hires	GSM7759708	TNB	Tumor	NormoCellular	Brain Rich	NA
GSE242352_GSM7759708_hires_image_q2.png	GCGGTCCCTAGACGCA-1	TNB_11	446.22	764.7	GSE242352	GSM7759708	hires	GSM7759708	TNB	Tumor	NormoCellular	Brain Rich	NA
GSE242352_GSM7759708_hires_image_q2.png	GCGGTGAACTGCGCTC-1	TNB_11	603.59	1386.3	GSE242352	GSM7759708	hires	GSM7759708	TNB	Tumor	NormoCellular	Brain Rich	NA
GSE242352_GSM7759708_hires_image_q2.png	GCGGTTCCCTATCATG-1	TNB_11	1197.8	812.21	GSE242352	GSM7759708	hires	GSM7759708	TNB	Tumor	NormoCellular	Brain Rich	NA
GSE242352_GSM7759708_hires_image_q2.png	GCGTAAATGGCCATAA-1	TNB_11	913.41	1486.7	GSE242352	GSM7759708	hires	GSM7759708	TNB	Tumor	NormoCellular	Brain Rich	NA
GSE242352_GSM7759708_hires_image_q2.png	GCGTCCAGCTCGTGGC-1	TNB_11	224.55	638.68	GSE242352	GSM7759708	hires	GSM7759708	TNB	Tumor	NormoCellular	Brain Rich	NA
GSE242352_GSM7759708_hires_image_q2.png	GCGTCGAAATGTCGGT-1	TNB_11	535.68	1018.4	GSE242352	GSM7759708	hires	GSM7759708	TNB	Tumor	NormoCellular	Brain Rich	NA
GSE242352_GSM7759708_hires_image_q2.png	GCGTCGCCAGGGTGAT-1	TNB_11	1353.2	976.59	GSE242352	GSM7759708	hires	GSM7759708	TNB	Tumor	NormoCellular	Brain Rich	NA
GSE242352_GSM7759708_hires_image_q2.png	GCGTCTCTGCATTGGG-1	TNB_11	1020.5	711.49	GSE242352	GSM7759708	hires	GSM7759708	TNB	Tumor	NormoCellular	Brain Rich	NA
GSE242352_GSM7759708_hires_image_q2.png	GCGTGGTACTGGGTTA-1	TNB_11	935.12	1397.6	GSE242352	GSM7759708	hires	GSM7759708	TNB	Tumor	NormoCellular	Brain Rich	NA
GSE242352_GSM7759708_hires_image_q2.png	GCGTGTATGTCGTATT-1	TNB_11	226.02	968.91	GSE242352	GSM7759708	hires	GSM7759708	TNB	Tumor	NormoCellular	Brain Rich	NA
GSE242352_GSM7759708_hires_image_q2.png	GCGTTCGGAGACCGGG-1	TNB_11	582.04	1500.7	GSE242352	GSM7759708	hires	GSM7759708	TNB	Tumor	NormoCellular	Brain Rich	NA
GSE242352_GSM7759708_hires_image_q2.png	GCTAACTGAAGTCTGA-1	TNB_11	1443	1306.5	GSE242352	GSM7759708	hires	GSM7759708	TNB	Tumor	NormoCellular	Brain Rich	NA
GSE242352_GSM7759708_hires_image_q2.png	GCTAAGTAGTTTCTCT-1	TNB_11	912.11	1207.2	GSE242352	GSM7759708	hires	GSM7759708	TNB	Tumor	NormoCellular	Brain Rich	NA
GSE242352_GSM7759708_hires_image_q2.png	GCTAATACCGAATGCC-1	TNB_11	623.01	789.35	GSE242352	GSM7759708	hires	GSM7759708	TNB	Tumor	NormoCellular	Brain Rich	NA
GSE242352_GSM7759708_hires_image_q2.png	GCTACACTGTCCGAAC-1	TNB_11	201.69	448.35	GSE242352	GSM7759708	hires	GSM7759708	TNB	Tumor	NormoCellular	Brain Rich	NA
GSE242352_GSM7759708_hires_image_q2.png	GCTACGACTTATTGGG-1	TNB_11	1110.4	1066.7	GSE242352	GSM7759708	hires	GSM7759708	TNB	Tumor	NormoCellular	Brain Rich	NA
GSE242352_GSM7759708_hires_image_q2.png	GCTACTATAGTAGAGT-1	TNB_11	1266.5	1383.5	GSE242352	GSM7759708	hires	GSM7759708	TNB	Tumor	NormoCellular	Brain Rich	NA
GSE242352_GSM7759708_hires_image_q2.png	GCTAGACCGTCTACTG-1	TNB_11	1090.4	1511.2	GSE242352	GSM7759708	hires	GSM7759708	TNB	Tumor	NormoCellular	Brain Rich	NA
GSE242352_GSM7759708_hires_image_q2.png	GCTAGAGTAGAGATGT-1	TNB_11	1399.2	1408.4	GSE242352	GSM7759708	hires	GSM7759708	TNB	Tumor	NormoCellular	Brain Rich	NA
GSE242352_GSM7759708_hires_image_q2.png	GCTAGCACCTGGGCCA-1	TNB_11	1024.9	1727.5	GSE242352	GSM7759708	hires	GSM7759708	TNB	Tumor	NormoCellular	Brain Rich	NA
GSE242352_GSM7759708_hires_image_q2.png	GCTAGCAGGGAGTGGG-1	TNB_11	493.4	1475.8	GSE242352	GSM7759708	hires	GSM7759708	TNB	Tumor	NormoCellular	Brain Rich	NA
GSE242352_GSM7759708_hires_image_q2.png	GCTAGCTTGAATAGCT-1	TNB_11	1308	748.22	GSE242352	GSM7759708	hires	GSM7759708	TNB	Tumor	NormoCellular	Brain Rich	NA
GSE242352_GSM7759708_hires_image_q2.png	GCTAGGCACCACGGAG-1	TNB_11	1354.3	1256.1	GSE242352	GSM7759708	hires	GSM7759708	TNB	Tumor	NormoCellular	Brain Rich	NA
GSE242352_GSM7759708_hires_image_q2.png	GCTAGTAGAGCTTGTA-1	TNB_11	1021.8	1016.3	GSE242352	GSM7759708	hires	GSM7759708	TNB	Tumor	NormoCellular	Brain Rich	NA
GSE242352_GSM7759708_hires_image_q2.png	GCTAGTTTCATTGAGG-1	TNB_11	534.05	662.68	GSE242352	GSM7759708	hires	GSM7759708	TNB	Tumor	NormoCellular	Brain Rich	NA
GSE242352_GSM7759708_hires_image_q2.png	GCTATACGTCTCGGAC-1	TNB_11	1310.4	1307.1	GSE242352	GSM7759708	hires	GSM7759708	TNB	Tumor	NormoCellular	Brain Rich	NA
GSE242352_GSM7759708_hires_image_q2.png	GCTATCATACTCATGG-1	TNB_11	1354	1179.8	GSE242352	GSM7759708	hires	GSM7759708	TNB	Tumor	NormoCellular	Brain Rich	NA
GSE242352_GSM7759708_hires_image_q2.png	GCTCAATCCGTTTATT-1	TNB_11	1329.5	633.79	GSE242352	GSM7759708	hires	GSM7759708	TNB	Tumor	NormoCellular	Brain Rich	NA
GSE242352_GSM7759708_hires_image_q2.png	GCTCATTACTGCATGT-1	TNB_11	448.84	1374.4	GSE242352	GSM7759708	hires	GSM7759708	TNB	Tumor	NormoCellular	Brain Rich	NA
GSE242352_GSM7759708_hires_image_q2.png	GCTCCCAGTCGGTCCA-1	TNB_11	1112.7	1574.7	GSE242352	GSM7759708	hires	GSM7759708	TNB	Tumor	NormoCellular	Brain Rich	NA
GSE242352_GSM7759708_hires_image_q2.png	GCTCCGCTCGCTTCAG-1	TNB_11	1090.7	1612.9	GSE242352	GSM7759708	hires	GSM7759708	TNB	Tumor	NormoCellular	Brain Rich	NA
GSE242352_GSM7759708_hires_image_q2.png	GCTCCGGACGTTGATA-1	TNB_11	228.46	1502.4	GSE242352	GSM7759708	hires	GSM7759708	TNB	Tumor	NormoCellular	Brain Rich	NA
GSE242352_GSM7759708_hires_image_q2.png	GCTCCTGACATACTGG-1	TNB_11	1395.6	595.42	GSE242352	GSM7759708	hires	GSM7759708	TNB	Tumor	NormoCellular	Brain Rich	NA
GSE242352_GSM7759708_hires_image_q2.png	GCTCGCTCATGTCCAA-1	TNB_11	1068	1447.9	GSE242352	GSM7759708	hires	GSM7759708	TNB	Tumor	NormoCellular	Brain Rich	NA
GSE242352_GSM7759708_hires_image_q2.png	GCTCGGAATTTAAAGC-1	TNB_11	647.17	1259.2	GSE242352	GSM7759708	hires	GSM7759708	TNB	Tumor	NormoCellular	Brain Rich	NA
GSE242352_GSM7759708_hires_image_q2.png	GCTCTAAACCCTGACG-1	TNB_11	689.94	928.76	GSE242352	GSM7759708	hires	GSM7759708	TNB	Tumor	NormoCellular	Brain Rich	NA
GSE242352_GSM7759708_hires_image_q2.png	GCTCTATGTTACGTGC-1	TNB_11	733.2	699.9	GSE242352	GSM7759708	hires	GSM7759708	TNB	Tumor	NormoCellular	Brain Rich	NA
GSE242352_GSM7759708_hires_image_q2.png	GCTCTCGGGTACCGAA-1	TNB_11	734.18	928.59	GSE242352	GSM7759708	hires	GSM7759708	TNB	Tumor	NormoCellular	Brain Rich	NA
GSE242352_GSM7759708_hires_image_q2.png	GCTGAACTCTCCAGGG-1	TNB_11	1046.9	1714.6	GSE242352	GSM7759708	hires	GSM7759708	TNB	Tumor	NormoCellular	Brain Rich	NA
GSE242352_GSM7759708_hires_image_q2.png	GCTGAGGCGTGAGTAT-1	TNB_11	1043.8	1003.4	GSE242352	GSM7759708	hires	GSM7759708	TNB	Tumor	NormoCellular	Brain Rich	NA
GSE242352_GSM7759708_hires_image_q2.png	GCTGCACGGTTTCTTA-1	TNB_11	1066.5	1117.6	GSE242352	GSM7759708	hires	GSM7759708	TNB	Tumor	NormoCellular	Brain Rich	NA
GSE242352_GSM7759708_hires_image_q2.png	GCTGCTAAGTAGTCGA-1	TNB_11	1397.1	900.19	GSE242352	GSM7759708	hires	GSM7759708	TNB	Tumor	NormoCellular	Brain Rich	NA
GSE242352_GSM7759708_hires_image_q2.png	GCTGCTACTGCGTAGC-1	TNB_11	1287.6	1142.1	GSE242352	GSM7759708	hires	GSM7759708	TNB	Tumor	NormoCellular	Brain Rich	NA
GSE242352_GSM7759708_hires_image_q2.png	GCTGCTCTCCGGACAC-1	TNB_11	844.85	991.61	GSE242352	GSM7759708	hires	GSM7759708	TNB	Tumor	NormoCellular	Brain Rich	NA
GSE242352_GSM7759708_hires_image_q2.png	GCTGGACCCAAAGTGG-1	TNB_11	471.69	1539.4	GSE242352	GSM7759708	hires	GSM7759708	TNB	Tumor	NormoCellular	Brain Rich	NA
GSE242352_GSM7759708_hires_image_q2.png	GCTGGCATATTCACCT-1	TNB_11	843.22	585.14	GSE242352	GSM7759708	hires	GSM7759708	TNB	Tumor	NormoCellular	Brain Rich	NA
GSE242352_GSM7759708_hires_image_q2.png	GCTGGCGGCGCATGCT-1	TNB_11	1353.2	1002.1	GSE242352	GSM7759708	hires	GSM7759708	TNB	Tumor	NormoCellular	Brain Rich	NA
GSE242352_GSM7759708_hires_image_q2.png	GCTGGTGACTCGTAGT-1	TNB_11	405.9	1679.3	GSE242352	GSM7759708	hires	GSM7759708	TNB	Tumor	NormoCellular	Brain Rich	NA
GSE242352_GSM7759708_hires_image_q2.png	GCTGTATTACTGGCCC-1	TNB_11	1175.1	672.64	GSE242352	GSM7759708	hires	GSM7759708	TNB	Tumor	NormoCellular	Brain Rich	NA
GSE242352_GSM7759708_hires_image_q2.png	GCTGTTGCTACCGAAC-1	TNB_11	1023.4	1397.3	GSE242352	GSM7759708	hires	GSM7759708	TNB	Tumor	NormoCellular	Brain Rich	NA
GSE242352_GSM7759708_hires_image_q2.png	GCTTAATGTAACTAAC-1	TNB_11	1089.2	1257.2	GSE242352	GSM7759708	hires	GSM7759708	TNB	Tumor	NormoCellular	Brain Rich	NA
GSE242352_GSM7759708_hires_image_q2.png	GCTTACGTAGTTAGTA-1	TNB_11	958.14	1613.4	GSE242352	GSM7759708	hires	GSM7759708	TNB	Tumor	NormoCellular	Brain Rich	NA
GSE242352_GSM7759708_hires_image_q2.png	GCTTATGAAGCAGGAA-1	TNB_11	934.8	1321.3	GSE242352	GSM7759708	hires	GSM7759708	TNB	Tumor	NormoCellular	Brain Rich	NA
GSE242352_GSM7759708_hires_image_q2.png	GCTTCAGTGGGATTAC-1	TNB_11	317.43	1628.9	GSE242352	GSM7759708	hires	GSM7759708	TNB	Tumor	NormoCellular	Brain Rich	NA
GSE242352_GSM7759708_hires_image_q2.png	GCTTCCGTCCCTAGAC-1	TNB_11	801.6	1169.5	GSE242352	GSM7759708	hires	GSM7759708	TNB	Tumor	NormoCellular	Brain Rich	NA
GSE242352_GSM7759708_hires_image_q2.png	GCTTCGACGTTCAATC-1	TNB_11	1681.9	378.32	GSE242352	GSM7759708	hires	GSM7759708	TNB	Tumor	NormoCellular	Brain Rich	NA
GSE242352_GSM7759708_hires_image_q2.png	GCTTGATGATAATCAG-1	TNB_11	644.56	649.62	GSE242352	GSM7759708	hires	GSM7759708	TNB	Tumor	NormoCellular	Brain Rich	NA
GSE242352_GSM7759708_hires_image_q2.png	GCTTGCAGCACAATTG-1	TNB_11	582.69	1678.5	GSE242352	GSM7759708	hires	GSM7759708	TNB	Tumor	NormoCellular	Brain Rich	NA
GSE242352_GSM7759708_hires_image_q2.png	GCTTGGATCGATTAGG-1	TNB_11	846.81	1423.4	GSE242352	GSM7759708	hires	GSM7759708	TNB	Tumor	NormoCellular	Brain Rich	NA
GSE242352_GSM7759708_hires_image_q2.png	GCTTTCAGAGGAGGTG-1	TNB_11	890.89	1397.7	GSE242352	GSM7759708	hires	GSM7759708	TNB	Tumor	NormoCellular	Brain Rich	NA
GSE242352_GSM7759708_hires_image_q2.png	GGAAACCTTGTTGAAT-1	TNB_11	604.24	1538.8	GSE242352	GSM7759708	hires	GSM7759708	TNB	Tumor	NormoCellular	Brain Rich	NA
GSE242352_GSM7759708_hires_image_q2.png	GGAAAGTGCCCATGCC-1	TNB_11	603.42	1335.5	GSE242352	GSM7759708	hires	GSM7759708	TNB	Tumor	NormoCellular	Brain Rich	NA
GSE242352_GSM7759708_hires_image_q2.png	GGAACCGTGTAAATTG-1	TNB_11	1241.8	786.58	GSE242352	GSM7759708	hires	GSM7759708	TNB	Tumor	NormoCellular	Brain Rich	NA
GSE242352_GSM7759708_hires_image_q2.png	GGAAGCTCGCTTACAG-1	TNB_11	404.11	1247.6	GSE242352	GSM7759708	hires	GSM7759708	TNB	Tumor	NormoCellular	Brain Rich	NA
GSE242352_GSM7759708_hires_image_q2.png	GGAATAACCTCAAGAA-1	TNB_11	292.29	955.86	GSE242352	GSM7759708	hires	GSM7759708	TNB	Tumor	NormoCellular	Brain Rich	NA
GSE242352_GSM7759708_hires_image_q2.png	GGAATGCGCTAGCGTG-1	TNB_11	868.03	1232.9	GSE242352	GSM7759708	hires	GSM7759708	TNB	Tumor	NormoCellular	Brain Rich	NA
GSE242352_GSM7759708_hires_image_q2.png	GGACACAAGTTTACAC-1	TNB_11	1201.2	1599.7	GSE242352	GSM7759708	hires	GSM7759708	TNB	Tumor	NormoCellular	Brain Rich	NA
GSE242352_GSM7759708_hires_image_q2.png	GGACCAACAGGATAAC-1	TNB_11	1287.1	1040.4	GSE242352	GSM7759708	hires	GSM7759708	TNB	Tumor	NormoCellular	Brain Rich	NA
GSE242352_GSM7759708_hires_image_q2.png	GGACCTACGGTAACGT-1	TNB_11	538.13	1577.1	GSE242352	GSM7759708	hires	GSM7759708	TNB	Tumor	NormoCellular	Brain Rich	NA
GSE242352_GSM7759708_hires_image_q2.png	GGACGGCTTGCGCAAC-1	TNB_11	316.61	1476.6	GSE242352	GSM7759708	hires	GSM7759708	TNB	Tumor	NormoCellular	Brain Rich	NA
GSE242352_GSM7759708_hires_image_q2.png	GGACGTCCATAGTTGG-1	TNB_11	472.18	1666.4	GSE242352	GSM7759708	hires	GSM7759708	TNB	Tumor	NormoCellular	Brain Rich	NA
GSE242352_GSM7759708_hires_image_q2.png	GGACTCGTGAGTGGTC-1	TNB_11	1572.7	670.84	GSE242352	GSM7759708	hires	GSM7759708	TNB	Tumor	NormoCellular	Brain Rich	NA
GSE242352_GSM7759708_hires_image_q2.png	GGAGAAGTCATTGGCA-1	TNB_11	666.92	712.96	GSE242352	GSM7759708	hires	GSM7759708	TNB	Tumor	NormoCellular	Brain Rich	NA
GSE242352_GSM7759708_hires_image_q2.png	GGAGACCAATGTGCTT-1	TNB_11	649.13	1691.1	GSE242352	GSM7759708	hires	GSM7759708	TNB	Tumor	NormoCellular	Brain Rich	NA
GSE242352_GSM7759708_hires_image_q2.png	GGAGACGACACCTTTG-1	TNB_11	1110.3	1041.2	GSE242352	GSM7759708	hires	GSM7759708	TNB	Tumor	NormoCellular	Brain Rich	NA
GSE242352_GSM7759708_hires_image_q2.png	GGAGCAACATTTCAAG-1	TNB_11	1421.7	1497.2	GSE242352	GSM7759708	hires	GSM7759708	TNB	Tumor	NormoCellular	Brain Rich	NA
GSE242352_GSM7759708_hires_image_q2.png	GGAGCACCAAGAACTA-1	TNB_11	735.48	1233.4	GSE242352	GSM7759708	hires	GSM7759708	TNB	Tumor	NormoCellular	Brain Rich	NA
GSE242352_GSM7759708_hires_image_q2.png	GGAGGATTGAAAGGAG-1	TNB_11	315.14	1120.9	GSE242352	GSM7759708	hires	GSM7759708	TNB	Tumor	NormoCellular	Brain Rich	NA
GSE242352_GSM7759708_hires_image_q2.png	GGAGGCCGAAGTCGTC-1	TNB_11	1046.8	1663.8	GSE242352	GSM7759708	hires	GSM7759708	TNB	Tumor	NormoCellular	Brain Rich	NA
GSE242352_GSM7759708_hires_image_q2.png	GGAGGCGAAGAACCGC-1	TNB_11	228.3	1476.9	GSE242352	GSM7759708	hires	GSM7759708	TNB	Tumor	NormoCellular	Brain Rich	NA
GSE242352_GSM7759708_hires_image_q2.png	GGAGGGCTTGGTTGGC-1	TNB_11	867.87	1181.9	GSE242352	GSM7759708	hires	GSM7759708	TNB	Tumor	NormoCellular	Brain Rich	NA
GSE242352_GSM7759708_hires_image_q2.png	GGAGTGCCGCCCTGGA-1	TNB_11	579.26	865.75	GSE242352	GSM7759708	hires	GSM7759708	TNB	Tumor	NormoCellular	Brain Rich	NA
GSE242352_GSM7759708_hires_image_q2.png	GGATACTCATGAATTG-1	TNB_11	357.75	765.19	GSE242352	GSM7759708	hires	GSM7759708	TNB	Tumor	NormoCellular	Brain Rich	NA
GSE242352_GSM7759708_hires_image_q2.png	GGATCAAAGGACGAGG-1	TNB_11	291.8	854.32	GSE242352	GSM7759708	hires	GSM7759708	TNB	Tumor	NormoCellular	Brain Rich	NA
GSE242352_GSM7759708_hires_image_q2.png	GGATCATCCCGTACGC-1	TNB_11	537.64	1475.6	GSE242352	GSM7759708	hires	GSM7759708	TNB	Tumor	NormoCellular	Brain Rich	NA
GSE242352_GSM7759708_hires_image_q2.png	GGATCCGGAATATACT-1	TNB_11	912.27	1232.5	GSE242352	GSM7759708	hires	GSM7759708	TNB	Tumor	NormoCellular	Brain Rich	NA
GSE242352_GSM7759708_hires_image_q2.png	GGATCTTACTGCCCTT-1	TNB_11	1594.8	632.64	GSE242352	GSM7759708	hires	GSM7759708	TNB	Tumor	NormoCellular	Brain Rich	NA
GSE242352_GSM7759708_hires_image_q2.png	GGATGAAGATCGCTGA-1	TNB_11	1089.7	1384.2	GSE242352	GSM7759708	hires	GSM7759708	TNB	Tumor	NormoCellular	Brain Rich	NA
GSE242352_GSM7759708_hires_image_q2.png	GGATGACGCGAGTTTA-1	TNB_11	976.59	762.42	GSE242352	GSM7759708	hires	GSM7759708	TNB	Tumor	NormoCellular	Brain Rich	NA
GSE242352_GSM7759708_hires_image_q2.png	GGATGTCCTTACCGCA-1	TNB_11	934.96	1346.8	GSE242352	GSM7759708	hires	GSM7759708	TNB	Tumor	NormoCellular	Brain Rich	NA
GSE242352_GSM7759708_hires_image_q2.png	GGATTAAGCTAAGGTC-1	TNB_11	315.96	1298.8	GSE242352	GSM7759708	hires	GSM7759708	TNB	Tumor	NormoCellular	Brain Rich	NA
GSE242352_GSM7759708_hires_image_q2.png	GGATTCAGTACGGTGG-1	TNB_11	578.12	611.75	GSE242352	GSM7759708	hires	GSM7759708	TNB	Tumor	NormoCellular	Brain Rich	NA
GSE242352_GSM7759708_hires_image_q2.png	GGATTCCGCTATACCC-1	TNB_11	580.73	1221.4	GSE242352	GSM7759708	hires	GSM7759708	TNB	Tumor	NormoCellular	Brain Rich	NA
GSE242352_GSM7759708_hires_image_q2.png	GGATTGCTGTGACTCC-1	TNB_11	1487	1255.6	GSE242352	GSM7759708	hires	GSM7759708	TNB	Tumor	NormoCellular	Brain Rich	NA
GSE242352_GSM7759708_hires_image_q2.png	GGATTTCACTTCTATA-1	TNB_11	846	1245.6	GSE242352	GSM7759708	hires	GSM7759708	TNB	Tumor	NormoCellular	Brain Rich	NA
GSE242352_GSM7759708_hires_image_q2.png	GGCAAAGGCGCCAATA-1	TNB_11	1351.5	621.05	GSE242352	GSM7759708	hires	GSM7759708	TNB	Tumor	NormoCellular	Brain Rich	NA
GSE242352_GSM7759708_hires_image_q2.png	GGCAAATTACTTTACT-1	TNB_11	1065.4	863.63	GSE242352	GSM7759708	hires	GSM7759708	TNB	Tumor	NormoCellular	Brain Rich	NA
GSE242352_GSM7759708_hires_image_q2.png	GGCAAGCCAGGGATAG-1	TNB_11	538.78	1729.6	GSE242352	GSM7759708	hires	GSM7759708	TNB	Tumor	NormoCellular	Brain Rich	NA
GSE242352_GSM7759708_hires_image_q2.png	GGCAAGGCGAAATAGC-1	TNB_11	1154.7	1066.4	GSE242352	GSM7759708	hires	GSM7759708	TNB	Tumor	NormoCellular	Brain Rich	NA
GSE242352_GSM7759708_hires_image_q2.png	GGCAATAGTCAATGAG-1	TNB_11	823.31	1080.6	GSE242352	GSM7759708	hires	GSM7759708	TNB	Tumor	NormoCellular	Brain Rich	NA
GSE242352_GSM7759708_hires_image_q2.png	GGCACTCCACTGGGCA-1	TNB_11	910.31	775.48	GSE242352	GSM7759708	hires	GSM7759708	TNB	Tumor	NormoCellular	Brain Rich	NA
GSE242352_GSM7759708_hires_image_q2.png	GGCAGCAAACCTATGC-1	TNB_11	1289.2	1497.6	GSE242352	GSM7759708	hires	GSM7759708	TNB	Tumor	NormoCellular	Brain Rich	NA
GSE242352_GSM7759708_hires_image_q2.png	GGCAGCGGTAATCCTA-1	TNB_11	471.36	1463.2	GSE242352	GSM7759708	hires	GSM7759708	TNB	Tumor	NormoCellular	Brain Rich	NA
GSE242352_GSM7759708_hires_image_q2.png	GGCATACAGGTAGCGG-1	TNB_11	909.5	597.55	GSE242352	GSM7759708	hires	GSM7759708	TNB	Tumor	NormoCellular	Brain Rich	NA
GSE242352_GSM7759708_hires_image_q2.png	GGCATATCGGTTCTGC-1	TNB_11	536.66	1246.9	GSE242352	GSM7759708	hires	GSM7759708	TNB	Tumor	NormoCellular	Brain Rich	NA
GSE242352_GSM7759708_hires_image_q2.png	GGCATCAACGAGCACG-1	TNB_11	269.76	841.75	GSE242352	GSM7759708	hires	GSM7759708	TNB	Tumor	NormoCellular	Brain Rich	NA
GSE242352_GSM7759708_hires_image_q2.png	GGCCACAAGCGATGGC-1	TNB_11	247.24	752.95	GSE242352	GSM7759708	hires	GSM7759708	TNB	Tumor	NormoCellular	Brain Rich	NA
GSE242352_GSM7759708_hires_image_q2.png	GGCCCAATCTAGAGGG-1	TNB_11	317.59	1679.8	GSE242352	GSM7759708	hires	GSM7759708	TNB	Tumor	NormoCellular	Brain Rich	NA
GSE242352_GSM7759708_hires_image_q2.png	GGCCCAGTTATCAGCA-1	TNB_11	428.11	1666.6	GSE242352	GSM7759708	hires	GSM7759708	TNB	Tumor	NormoCellular	Brain Rich	NA
GSE242352_GSM7759708_hires_image_q2.png	GGCCCGGAGCATGTCT-1	TNB_11	936.43	1702.5	GSE242352	GSM7759708	hires	GSM7759708	TNB	Tumor	NormoCellular	Brain Rich	NA
GSE242352_GSM7759708_hires_image_q2.png	GGCCCGTATACCATGC-1	TNB_11	759.64	1703.2	GSE242352	GSM7759708	hires	GSM7759708	TNB	Tumor	NormoCellular	Brain Rich	NA
GSE242352_GSM7759708_hires_image_q2.png	GGCCGTTTGGGTTTCA-1	TNB_11	1462.7	760.3	GSE242352	GSM7759708	hires	GSM7759708	TNB	Tumor	NormoCellular	Brain Rich	NA
GSE242352_GSM7759708_hires_image_q2.png	GGCGAAATCTAACTTG-1	TNB_11	1111.4	1295.2	GSE242352	GSM7759708	hires	GSM7759708	TNB	Tumor	NormoCellular	Brain Rich	NA
GSE242352_GSM7759708_hires_image_q2.png	GGCGAACCGTTCTGAT-1	TNB_11	539.11	1805.8	GSE242352	GSM7759708	hires	GSM7759708	TNB	Tumor	NormoCellular	Brain Rich	NA
GSE242352_GSM7759708_hires_image_q2.png	GGCGCAGGACATCTTC-1	TNB_11	975.44	533.72	GSE242352	GSM7759708	hires	GSM7759708	TNB	Tumor	NormoCellular	Brain Rich	NA
GSE242352_GSM7759708_hires_image_q2.png	GGCGCATGAATTGATG-1	TNB_11	1087.6	876.2	GSE242352	GSM7759708	hires	GSM7759708	TNB	Tumor	NormoCellular	Brain Rich	NA
GSE242352_GSM7759708_hires_image_q2.png	GGCGCGGAGATCTTTC-1	TNB_11	1443	1281	GSE242352	GSM7759708	hires	GSM7759708	TNB	Tumor	NormoCellular	Brain Rich	NA
GSE242352_GSM7759708_hires_image_q2.png	GGCGCGTTCGAGTTTA-1	TNB_11	1198.3	939.21	GSE242352	GSM7759708	hires	GSM7759708	TNB	Tumor	NormoCellular	Brain Rich	NA
GSE242352_GSM7759708_hires_image_q2.png	GGCGGAGTAATATTAG-1	TNB_11	866.07	775.64	GSE242352	GSM7759708	hires	GSM7759708	TNB	Tumor	NormoCellular	Brain Rich	NA
GSE242352_GSM7759708_hires_image_q2.png	GGCGGTAGGATCATTG-1	TNB_11	845.34	1067.8	GSE242352	GSM7759708	hires	GSM7759708	TNB	Tumor	NormoCellular	Brain Rich	NA
GSE242352_GSM7759708_hires_image_q2.png	GGCGTACCCTATATAA-1	TNB_11	203.49	854.65	GSE242352	GSM7759708	hires	GSM7759708	TNB	Tumor	NormoCellular	Brain Rich	NA
GSE242352_GSM7759708_hires_image_q2.png	GGCGTCCTATCCGCTG-1	TNB_11	843.22	610.61	GSE242352	GSM7759708	hires	GSM7759708	TNB	Tumor	NormoCellular	Brain Rich	NA
GSE242352_GSM7759708_hires_image_q2.png	GGCTAAAGGGCGGGTC-1	TNB_11	581.71	1450	GSE242352	GSM7759708	hires	GSM7759708	TNB	Tumor	NormoCellular	Brain Rich	NA
GSE242352_GSM7759708_hires_image_q2.png	GGCTAATGATTGAAAT-1	TNB_11	405.74	1628.6	GSE242352	GSM7759708	hires	GSM7759708	TNB	Tumor	NormoCellular	Brain Rich	NA
GSE242352_GSM7759708_hires_image_q2.png	GGCTATTAAGTTGTAT-1	TNB_11	887.95	711.98	GSE242352	GSM7759708	hires	GSM7759708	TNB	Tumor	NormoCellular	Brain Rich	NA
GSE242352_GSM7759708_hires_image_q2.png	GGCTCCTCCACCTGTT-1	TNB_11	1462.1	633.3	GSE242352	GSM7759708	hires	GSM7759708	TNB	Tumor	NormoCellular	Brain Rich	NA
GSE242352_GSM7759708_hires_image_q2.png	GGCTCGCGTTGAGGTA-1	TNB_11	846.65	1372.6	GSE242352	GSM7759708	hires	GSM7759708	TNB	Tumor	NormoCellular	Brain Rich	NA
GSE242352_GSM7759708_hires_image_q2.png	GGCTCGTGCCACCAGC-1	TNB_11	600.49	675.09	GSE242352	GSM7759708	hires	GSM7759708	TNB	Tumor	NormoCellular	Brain Rich	NA
GSE242352_GSM7759708_hires_image_q2.png	GGCTCTGCTCCAACGC-1	TNB_11	734.99	1106.4	GSE242352	GSM7759708	hires	GSM7759708	TNB	Tumor	NormoCellular	Brain Rich	NA
GSE242352_GSM7759708_hires_image_q2.png	GGCTGAAATAGCAAAG-1	TNB_11	1243.6	1193	GSE242352	GSM7759708	hires	GSM7759708	TNB	Tumor	NormoCellular	Brain Rich	NA
GSE242352_GSM7759708_hires_image_q2.png	GGCTGAGCATCGTAAG-1	TNB_11	360.85	1451	GSE242352	GSM7759708	hires	GSM7759708	TNB	Tumor	NormoCellular	Brain Rich	NA
GSE242352_GSM7759708_hires_image_q2.png	GGCTGGCTAGCTTAAA-1	TNB_11	401.01	561.8	GSE242352	GSM7759708	hires	GSM7759708	TNB	Tumor	NormoCellular	Brain Rich	NA
GSE242352_GSM7759708_hires_image_q2.png	GGGAACGGGAGGTTAG-1	TNB_11	1020.3	660.56	GSE242352	GSM7759708	hires	GSM7759708	TNB	Tumor	NormoCellular	Brain Rich	NA
GSE242352_GSM7759708_hires_image_q2.png	GGGAACGGTTTCAGAT-1	TNB_11	1572.4	594.61	GSE242352	GSM7759708	hires	GSM7759708	TNB	Tumor	NormoCellular	Brain Rich	NA
GSE242352_GSM7759708_hires_image_q2.png	GGGAATGAGCCCTCAC-1	TNB_11	582.2	1551.5	GSE242352	GSM7759708	hires	GSM7759708	TNB	Tumor	NormoCellular	Brain Rich	NA
GSE242352_GSM7759708_hires_image_q2.png	GGGACCCGTATATCTT-1	TNB_11	1419	861.99	GSE242352	GSM7759708	hires	GSM7759708	TNB	Tumor	NormoCellular	Brain Rich	NA
GSE242352_GSM7759708_hires_image_q2.png	GGGACTGCATAGATAG-1	TNB_11	866.89	953.41	GSE242352	GSM7759708	hires	GSM7759708	TNB	Tumor	NormoCellular	Brain Rich	NA
GSE242352_GSM7759708_hires_image_q2.png	GGGAGAACTCACAGTA-1	TNB_11	867.05	1004.2	GSE242352	GSM7759708	hires	GSM7759708	TNB	Tumor	NormoCellular	Brain Rich	NA
GSE242352_GSM7759708_hires_image_q2.png	GGGAGGATGCCCGAAA-1	TNB_11	976.91	838.65	GSE242352	GSM7759708	hires	GSM7759708	TNB	Tumor	NormoCellular	Brain Rich	NA
GSE242352_GSM7759708_hires_image_q2.png	GGGAGTAATGGCTGGC-1	TNB_11	379.62	727	GSE242352	GSM7759708	hires	GSM7759708	TNB	Tumor	NormoCellular	Brain Rich	NA
GSE242352_GSM7759708_hires_image_q2.png	GGGAGTTAATGAGGCG-1	TNB_11	889.74	1143.7	GSE242352	GSM7759708	hires	GSM7759708	TNB	Tumor	NormoCellular	Brain Rich	NA
GSE242352_GSM7759708_hires_image_q2.png	GGGATCCCAATACAAA-1	TNB_11	560.82	1716.9	GSE242352	GSM7759708	hires	GSM7759708	TNB	Tumor	NormoCellular	Brain Rich	NA
GSE242352_GSM7759708_hires_image_q2.png	GGGATGGTCGTAACCG-1	TNB_11	1197.4	735.97	GSE242352	GSM7759708	hires	GSM7759708	TNB	Tumor	NormoCellular	Brain Rich	NA
GSE242352_GSM7759708_hires_image_q2.png	GGGATTTACCGCACCT-1	TNB_11	1089.5	1333.4	GSE242352	GSM7759708	hires	GSM7759708	TNB	Tumor	NormoCellular	Brain Rich	NA
GSE242352_GSM7759708_hires_image_q2.png	GGGCAACCGCACGTGC-1	TNB_11	1372.8	430.39	GSE242352	GSM7759708	hires	GSM7759708	TNB	Tumor	NormoCellular	Brain Rich	NA
GSE242352_GSM7759708_hires_image_q2.png	GGGCCCGTCTTAAACA-1	TNB_11	1087.4	850.89	GSE242352	GSM7759708	hires	GSM7759708	TNB	Tumor	NormoCellular	Brain Rich	NA
GSE242352_GSM7759708_hires_image_q2.png	GGGCCGGCCGAAGTAC-1	TNB_11	956.67	1257.8	GSE242352	GSM7759708	hires	GSM7759708	TNB	Tumor	NormoCellular	Brain Rich	NA
GSE242352_GSM7759708_hires_image_q2.png	GGGCCTATACAACCGG-1	TNB_11	229.12	1654.7	GSE242352	GSM7759708	hires	GSM7759708	TNB	Tumor	NormoCellular	Brain Rich	NA
GSE242352_GSM7759708_hires_image_q2.png	GGGCCTATTTAAGTAT-1	TNB_11	450.14	1679.2	GSE242352	GSM7759708	hires	GSM7759708	TNB	Tumor	NormoCellular	Brain Rich	NA
GSE242352_GSM7759708_hires_image_q2.png	GGGCGATATGTGTGAA-1	TNB_11	778.42	928.43	GSE242352	GSM7759708	hires	GSM7759708	TNB	Tumor	NormoCellular	Brain Rich	NA
GSE242352_GSM7759708_hires_image_q2.png	GGGCGCAGCGTTACTC-1	TNB_11	914.39	1715.2	GSE242352	GSM7759708	hires	GSM7759708	TNB	Tumor	NormoCellular	Brain Rich	NA
GSE242352_GSM7759708_hires_image_q2.png	GGGCGGCAAATGAATT-1	TNB_11	1241.7	761.28	GSE242352	GSM7759708	hires	GSM7759708	TNB	Tumor	NormoCellular	Brain Rich	NA
GSE242352_GSM7759708_hires_image_q2.png	GGGCGGGTTCCCTACG-1	TNB_11	1108.6	660.23	GSE242352	GSM7759708	hires	GSM7759708	TNB	Tumor	NormoCellular	Brain Rich	NA
GSE242352_GSM7759708_hires_image_q2.png	GGGCGGTCCTATTGTC-1	TNB_11	467.28	548.74	GSE242352	GSM7759708	hires	GSM7759708	TNB	Tumor	NormoCellular	Brain Rich	NA
GSE242352_GSM7759708_hires_image_q2.png	GGGCGTACATTTATAT-1	TNB_11	689.78	877.99	GSE242352	GSM7759708	hires	GSM7759708	TNB	Tumor	NormoCellular	Brain Rich	NA
GSE242352_GSM7759708_hires_image_q2.png	GGGCGTCACCACGTAA-1	TNB_11	1219.8	824.78	GSE242352	GSM7759708	hires	GSM7759708	TNB	Tumor	NormoCellular	Brain Rich	NA
GSE242352_GSM7759708_hires_image_q2.png	GGGCGTCCACTGGCTC-1	TNB_11	514.62	1259.8	GSE242352	GSM7759708	hires	GSM7759708	TNB	Tumor	NormoCellular	Brain Rich	NA
GSE242352_GSM7759708_hires_image_q2.png	GGGCTATGATCGATGG-1	TNB_11	1418.8	836.69	GSE242352	GSM7759708	hires	GSM7759708	TNB	Tumor	NormoCellular	Brain Rich	NA
GSE242352_GSM7759708_hires_image_q2.png	GGGCTCATCGAACCCA-1	TNB_11	713.77	1322.3	GSE242352	GSM7759708	hires	GSM7759708	TNB	Tumor	NormoCellular	Brain Rich	NA
GSE242352_GSM7759708_hires_image_q2.png	GGGCTGCCTAGGGCGA-1	TNB_11	889.42	1067.7	GSE242352	GSM7759708	hires	GSM7759708	TNB	Tumor	NormoCellular	Brain Rich	NA
GSE242352_GSM7759708_hires_image_q2.png	GGGCTGGTTAGTCGCG-1	TNB_11	844.2	839.14	GSE242352	GSM7759708	hires	GSM7759708	TNB	Tumor	NormoCellular	Brain Rich	NA
GSE242352_GSM7759708_hires_image_q2.png	GGGTACCCACGGTCCT-1	TNB_11	467.12	523.27	GSE242352	GSM7759708	hires	GSM7759708	TNB	Tumor	NormoCellular	Brain Rich	NA
GSE242352_GSM7759708_hires_image_q2.png	GGGTACTTCATGAACT-1	TNB_11	976.26	686.19	GSE242352	GSM7759708	hires	GSM7759708	TNB	Tumor	NormoCellular	Brain Rich	NA
GSE242352_GSM7759708_hires_image_q2.png	GGGTCACCGTGACGGT-1	TNB_11	932.51	788.05	GSE242352	GSM7759708	hires	GSM7759708	TNB	Tumor	NormoCellular	Brain Rich	NA
GSE242352_GSM7759708_hires_image_q2.png	GGGTCACGTGCTTATG-1	TNB_11	206.26	1489.8	GSE242352	GSM7759708	hires	GSM7759708	TNB	Tumor	NormoCellular	Brain Rich	NA
GSE242352_GSM7759708_hires_image_q2.png	GGGTCGTGGCAAGTGT-1	TNB_11	714.75	1551	GSE242352	GSM7759708	hires	GSM7759708	TNB	Tumor	NormoCellular	Brain Rich	NA
GSE242352_GSM7759708_hires_image_q2.png	GGGTGACACCTTAACT-1	TNB_11	1176.1	901.17	GSE242352	GSM7759708	hires	GSM7759708	TNB	Tumor	NormoCellular	Brain Rich	NA
GSE242352_GSM7759708_hires_image_q2.png	GGGTGCATATGAAAGC-1	TNB_11	825.59	1614	GSE242352	GSM7759708	hires	GSM7759708	TNB	Tumor	NormoCellular	Brain Rich	NA
GSE242352_GSM7759708_hires_image_q2.png	GGGTGGTCCAGCCTGT-1	TNB_11	314.82	1070.1	GSE242352	GSM7759708	hires	GSM7759708	TNB	Tumor	NormoCellular	Brain Rich	NA
GSE242352_GSM7759708_hires_image_q2.png	GGGTGTTTCAGCTATG-1	TNB_11	513.81	1056.6	GSE242352	GSM7759708	hires	GSM7759708	TNB	Tumor	NormoCellular	Brain Rich	NA
GSE242352_GSM7759708_hires_image_q2.png	GGGTTAACATTTGAGT-1	TNB_11	1352.5	824.29	GSE242352	GSM7759708	hires	GSM7759708	TNB	Tumor	NormoCellular	Brain Rich	NA
GSE242352_GSM7759708_hires_image_q2.png	GGTAAATGTGCGTTAC-1	TNB_11	403.95	1222.1	GSE242352	GSM7759708	hires	GSM7759708	TNB	Tumor	NormoCellular	Brain Rich	NA
GSE242352_GSM7759708_hires_image_q2.png	GGTAACTATGTATCTG-1	TNB_11	424.02	752.13	GSE242352	GSM7759708	hires	GSM7759708	TNB	Tumor	NormoCellular	Brain Rich	NA
GSE242352_GSM7759708_hires_image_q2.png	GGTACAAACATGCTAT-1	TNB_11	1043.4	876.36	GSE242352	GSM7759708	hires	GSM7759708	TNB	Tumor	NormoCellular	Brain Rich	NA
GSE242352_GSM7759708_hires_image_q2.png	GGTACACCAGATTTAT-1	TNB_11	737.44	1690.6	GSE242352	GSM7759708	hires	GSM7759708	TNB	Tumor	NormoCellular	Brain Rich	NA
GSE242352_GSM7759708_hires_image_q2.png	GGTACCATTAAGACGG-1	TNB_11	803.06	1525.2	GSE242352	GSM7759708	hires	GSM7759708	TNB	Tumor	NormoCellular	Brain Rich	NA
GSE242352_GSM7759708_hires_image_q2.png	GGTAGAAGACCGCCTG-1	TNB_11	1331.6	1091	GSE242352	GSM7759708	hires	GSM7759708	TNB	Tumor	NormoCellular	Brain Rich	NA
GSE242352_GSM7759708_hires_image_q2.png	GGTAGACCGTTGGGCG-1	TNB_11	1330.5	862.48	GSE242352	GSM7759708	hires	GSM7759708	TNB	Tumor	NormoCellular	Brain Rich	NA
GSE242352_GSM7759708_hires_image_q2.png	GGTAGTGCTCGCACCA-1	TNB_11	911.78	1105.5	GSE242352	GSM7759708	hires	GSM7759708	TNB	Tumor	NormoCellular	Brain Rich	NA
GSE242352_GSM7759708_hires_image_q2.png	GGTATAGTGACACATA-1	TNB_11	914.07	1639	GSE242352	GSM7759708	hires	GSM7759708	TNB	Tumor	NormoCellular	Brain Rich	NA
GSE242352_GSM7759708_hires_image_q2.png	GGTATTGCCGAGTTTA-1	TNB_11	888.6	864.44	GSE242352	GSM7759708	hires	GSM7759708	TNB	Tumor	NormoCellular	Brain Rich	NA
GSE242352_GSM7759708_hires_image_q2.png	GGTCAAGACTACTTCG-1	TNB_11	1333.4	1522.9	GSE242352	GSM7759708	hires	GSM7759708	TNB	Tumor	NormoCellular	Brain Rich	NA
GSE242352_GSM7759708_hires_image_q2.png	GGTCACGTTAGATTCA-1	TNB_11	290.98	676.55	GSE242352	GSM7759708	hires	GSM7759708	TNB	Tumor	NormoCellular	Brain Rich	NA
GSE242352_GSM7759708_hires_image_q2.png	GGTCAGTGGGTCCCAC-1	TNB_11	1220.6	977.24	GSE242352	GSM7759708	hires	GSM7759708	TNB	Tumor	NormoCellular	Brain Rich	NA
GSE242352_GSM7759708_hires_image_q2.png	GGTCATTGTAGTCATA-1	TNB_11	472.51	1717.2	GSE242352	GSM7759708	hires	GSM7759708	TNB	Tumor	NormoCellular	Brain Rich	NA
GSE242352_GSM7759708_hires_image_q2.png	GGTCGGATAAACGGCG-1	TNB_11	670.02	1424.2	GSE242352	GSM7759708	hires	GSM7759708	TNB	Tumor	NormoCellular	Brain Rich	NA
GSE242352_GSM7759708_hires_image_q2.png	GGTCGGCCAGGAGCTT-1	TNB_11	868.2	1258.2	GSE242352	GSM7759708	hires	GSM7759708	TNB	Tumor	NormoCellular	Brain Rich	NA
GSE242352_GSM7759708_hires_image_q2.png	GGTCGGTAATTAGACA-1	TNB_11	423.53	650.6	GSE242352	GSM7759708	hires	GSM7759708	TNB	Tumor	NormoCellular	Brain Rich	NA
GSE242352_GSM7759708_hires_image_q2.png	GGTCGGTCGTCCACAG-1	TNB_11	1396.8	849.42	GSE242352	GSM7759708	hires	GSM7759708	TNB	Tumor	NormoCellular	Brain Rich	NA
GSE242352_GSM7759708_hires_image_q2.png	GGTCTCTGAATGGACT-1	TNB_11	1307.3	621.22	GSE242352	GSM7759708	hires	GSM7759708	TNB	Tumor	NormoCellular	Brain Rich	NA
GSE242352_GSM7759708_hires_image_q2.png	GGTCTGAGAATCTGGA-1	TNB_11	823.8	1207.6	GSE242352	GSM7759708	hires	GSM7759708	TNB	Tumor	NormoCellular	Brain Rich	NA
GSE242352_GSM7759708_hires_image_q2.png	GGTGAAACCGGGAATG-1	TNB_11	291.64	803.55	GSE242352	GSM7759708	hires	GSM7759708	TNB	Tumor	NormoCellular	Brain Rich	NA
GSE242352_GSM7759708_hires_image_q2.png	GGTGAACGGGCTAGCC-1	TNB_11	334.9	600.16	GSE242352	GSM7759708	hires	GSM7759708	TNB	Tumor	NormoCellular	Brain Rich	NA
GSE242352_GSM7759708_hires_image_q2.png	GGTGAAGTACAGGGAT-1	TNB_11	1197.1	659.9	GSE242352	GSM7759708	hires	GSM7759708	TNB	Tumor	NormoCellular	Brain Rich	NA
GSE242352_GSM7759708_hires_image_q2.png	GGTGAGATGCAGATAA-1	TNB_11	512.01	650.11	GSE242352	GSM7759708	hires	GSM7759708	TNB	Tumor	NormoCellular	Brain Rich	NA
GSE242352_GSM7759708_hires_image_q2.png	GGTGATAAGGAGCAGT-1	TNB_11	978.38	1194.2	GSE242352	GSM7759708	hires	GSM7759708	TNB	Tumor	NormoCellular	Brain Rich	NA
GSE242352_GSM7759708_hires_image_q2.png	GGTGATTTCATCTTGT-1	TNB_11	357.42	688.96	GSE242352	GSM7759708	hires	GSM7759708	TNB	Tumor	NormoCellular	Brain Rich	NA
GSE242352_GSM7759708_hires_image_q2.png	GGTGCAGAGCCTATCG-1	TNB_11	427.29	1514.1	GSE242352	GSM7759708	hires	GSM7759708	TNB	Tumor	NormoCellular	Brain Rich	NA
GSE242352_GSM7759708_hires_image_q2.png	GGTGCGGATAAGTGGC-1	TNB_11	512.5	777.11	GSE242352	GSM7759708	hires	GSM7759708	TNB	Tumor	NormoCellular	Brain Rich	NA
GSE242352_GSM7759708_hires_image_q2.png	GGTGCTGGTACACATT-1	TNB_11	1087.1	774.66	GSE242352	GSM7759708	hires	GSM7759708	TNB	Tumor	NormoCellular	Brain Rich	NA
GSE242352_GSM7759708_hires_image_q2.png	GGTGGACCACGTGTTA-1	TNB_11	316.94	1527.4	GSE242352	GSM7759708	hires	GSM7759708	TNB	Tumor	NormoCellular	Brain Rich	NA
GSE242352_GSM7759708_hires_image_q2.png	GGTGGACTGCTCTGGC-1	TNB_11	1376.5	1268.6	GSE242352	GSM7759708	hires	GSM7759708	TNB	Tumor	NormoCellular	Brain Rich	NA
GSE242352_GSM7759708_hires_image_q2.png	GGTGTTCTGTTTCTAC-1	TNB_11	249.85	1337.2	GSE242352	GSM7759708	hires	GSM7759708	TNB	Tumor	NormoCellular	Brain Rich	NA
GSE242352_GSM7759708_hires_image_q2.png	GGTTACCACCCTCGGG-1	TNB_11	1152.6	609.3	GSE242352	GSM7759708	hires	GSM7759708	TNB	Tumor	NormoCellular	Brain Rich	NA
GSE242352_GSM7759708_hires_image_q2.png	GGTTACCCGACACTTT-1	TNB_11	892.52	1753.4	GSE242352	GSM7759708	hires	GSM7759708	TNB	Tumor	NormoCellular	Brain Rich	NA
GSE242352_GSM7759708_hires_image_q2.png	GGTTAGCTATATGTCT-1	TNB_11	1199.9	1294.9	GSE242352	GSM7759708	hires	GSM7759708	TNB	Tumor	NormoCellular	Brain Rich	NA
GSE242352_GSM7759708_hires_image_q2.png	GGTTAGGCTTGGAGAA-1	TNB_11	777.11	648.97	GSE242352	GSM7759708	hires	GSM7759708	TNB	Tumor	NormoCellular	Brain Rich	NA
GSE242352_GSM7759708_hires_image_q2.png	GGTTCCACCCGCTTCT-1	TNB_11	205.61	1337.3	GSE242352	GSM7759708	hires	GSM7759708	TNB	Tumor	NormoCellular	Brain Rich	NA
GSE242352_GSM7759708_hires_image_q2.png	GGTTCGATGCTGAGTT-1	TNB_11	250.99	1616.5	GSE242352	GSM7759708	hires	GSM7759708	TNB	Tumor	NormoCellular	Brain Rich	NA
GSE242352_GSM7759708_hires_image_q2.png	GGTTCTACTCGTCTGA-1	TNB_11	1024.1	1524.3	GSE242352	GSM7759708	hires	GSM7759708	TNB	Tumor	NormoCellular	Brain Rich	NA
GSE242352_GSM7759708_hires_image_q2.png	GGTTTAATTGAGCAGG-1	TNB_11	737.44	1665.3	GSE242352	GSM7759708	hires	GSM7759708	TNB	Tumor	NormoCellular	Brain Rich	NA
GSE242352_GSM7759708_hires_image_q2.png	GGTTTACAATCTCAAT-1	TNB_11	712.96	1119.3	GSE242352	GSM7759708	hires	GSM7759708	TNB	Tumor	NormoCellular	Brain Rich	NA
GSE242352_GSM7759708_hires_image_q2.png	GGTTTAGCCTTTCTTG-1	TNB_11	1178.7	1485.4	GSE242352	GSM7759708	hires	GSM7759708	TNB	Tumor	NormoCellular	Brain Rich	NA
GSE242352_GSM7759708_hires_image_q2.png	GGTTTCAATCGGTCAG-1	TNB_11	890.72	1347	GSE242352	GSM7759708	hires	GSM7759708	TNB	Tumor	NormoCellular	Brain Rich	NA
GSE242352_GSM7759708_hires_image_q2.png	GGTTTGACAAGAAGCT-1	TNB_11	427.78	1615.8	GSE242352	GSM7759708	hires	GSM7759708	TNB	Tumor	NormoCellular	Brain Rich	NA
GSE242352_GSM7759708_hires_image_q2.png	GGTTTGAGTGCTGGAA-1	TNB_11	423.86	726.67	GSE242352	GSM7759708	hires	GSM7759708	TNB	Tumor	NormoCellular	Brain Rich	NA
GSE242352_GSM7759708_hires_image_q2.png	GGTTTGCGAACACGTA-1	TNB_11	494.71	1755.2	GSE242352	GSM7759708	hires	GSM7759708	TNB	Tumor	NormoCellular	Brain Rich	NA
GSE242352_GSM7759708_hires_image_q2.png	GTAACAACTGACCTTG-1	TNB_11	406.07	1704.8	GSE242352	GSM7759708	hires	GSM7759708	TNB	Tumor	NormoCellular	Brain Rich	NA
GSE242352_GSM7759708_hires_image_q2.png	GTAACATCAGCTCATC-1	TNB_11	228.95	1629.4	GSE242352	GSM7759708	hires	GSM7759708	TNB	Tumor	NormoCellular	Brain Rich	NA
GSE242352_GSM7759708_hires_image_q2.png	GTAACATCTAAGATAA-1	TNB_11	1400	1586.1	GSE242352	GSM7759708	hires	GSM7759708	TNB	Tumor	NormoCellular	Brain Rich	NA
GSE242352_GSM7759708_hires_image_q2.png	GTAACTTGCGGCAGTC-1	TNB_11	379.62	701.53	GSE242352	GSM7759708	hires	GSM7759708	TNB	Tumor	NormoCellular	Brain Rich	NA
GSE242352_GSM7759708_hires_image_q2.png	GTAAGCGGGCAGTCAG-1	TNB_11	668.07	992.42	GSE242352	GSM7759708	hires	GSM7759708	TNB	Tumor	NormoCellular	Brain Rich	NA
GSE242352_GSM7759708_hires_image_q2.png	GTAAGGATTTGTCGGA-1	TNB_11	381.09	1057.2	GSE242352	GSM7759708	hires	GSM7759708	TNB	Tumor	NormoCellular	Brain Rich	NA
GSE242352_GSM7759708_hires_image_q2.png	GTAAGTAACAGTCTGG-1	TNB_11	1044.8	1232.1	GSE242352	GSM7759708	hires	GSM7759708	TNB	Tumor	NormoCellular	Brain Rich	NA
GSE242352_GSM7759708_hires_image_q2.png	GTAAGTAGGGTATACC-1	TNB_11	732.87	649.13	GSE242352	GSM7759708	hires	GSM7759708	TNB	Tumor	NormoCellular	Brain Rich	NA
GSE242352_GSM7759708_hires_image_q2.png	GTAAGTCCACACTCTA-1	TNB_11	1113.2	1701.7	GSE242352	GSM7759708	hires	GSM7759708	TNB	Tumor	NormoCellular	Brain Rich	NA
GSE242352_GSM7759708_hires_image_q2.png	GTAATAAAGGGCTCCC-1	TNB_11	847.14	1499.6	GSE242352	GSM7759708	hires	GSM7759708	TNB	Tumor	NormoCellular	Brain Rich	NA
GSE242352_GSM7759708_hires_image_q2.png	GTAATCTGATTCTTCG-1	TNB_11	1263.7	748.38	GSE242352	GSM7759708	hires	GSM7759708	TNB	Tumor	NormoCellular	Brain Rich	NA
GSE242352_GSM7759708_hires_image_q2.png	GTACACTTACCTGAAG-1	TNB_11	955.53	1003.8	GSE242352	GSM7759708	hires	GSM7759708	TNB	Tumor	NormoCellular	Brain Rich	NA
GSE242352_GSM7759708_hires_image_q2.png	GTACAGAGGCAAGGGT-1	TNB_11	978.71	1245	GSE242352	GSM7759708	hires	GSM7759708	TNB	Tumor	NormoCellular	Brain Rich	NA
GSE242352_GSM7759708_hires_image_q2.png	GTACGACGGCGCTGCG-1	TNB_11	423.04	523.6	GSE242352	GSM7759708	hires	GSM7759708	TNB	Tumor	NormoCellular	Brain Rich	NA
GSE242352_GSM7759708_hires_image_q2.png	GTACGAGATTGCGACA-1	TNB_11	623.67	916.35	GSE242352	GSM7759708	hires	GSM7759708	TNB	Tumor	NormoCellular	Brain Rich	NA
GSE242352_GSM7759708_hires_image_q2.png	GTACGCTTCATTGCAC-1	TNB_11	1176.9	1104.4	GSE242352	GSM7759708	hires	GSM7759708	TNB	Tumor	NormoCellular	Brain Rich	NA
GSE242352_GSM7759708_hires_image_q2.png	GTACGTCACGTATTAA-1	TNB_11	405.42	1552.3	GSE242352	GSM7759708	hires	GSM7759708	TNB	Tumor	NormoCellular	Brain Rich	NA
GSE242352_GSM7759708_hires_image_q2.png	GTACGTTTGCCCGTCA-1	TNB_11	1132.5	1053.8	GSE242352	GSM7759708	hires	GSM7759708	TNB	Tumor	NormoCellular	Brain Rich	NA
GSE242352_GSM7759708_hires_image_q2.png	GTACTAAGATTTGGAG-1	TNB_11	756.05	890.4	GSE242352	GSM7759708	hires	GSM7759708	TNB	Tumor	NormoCellular	Brain Rich	NA
GSE242352_GSM7759708_hires_image_q2.png	GTACTCCCTTATCGCT-1	TNB_11	953.41	546.62	GSE242352	GSM7759708	hires	GSM7759708	TNB	Tumor	NormoCellular	Brain Rich	NA
GSE242352_GSM7759708_hires_image_q2.png	GTACTCCTGGGTATGC-1	TNB_11	736.63	1487.4	GSE242352	GSM7759708	hires	GSM7759708	TNB	Tumor	NormoCellular	Brain Rich	NA
GSE242352_GSM7759708_hires_image_q2.png	GTACTGAGGTCGTAAC-1	TNB_11	401.99	790.33	GSE242352	GSM7759708	hires	GSM7759708	TNB	Tumor	NormoCellular	Brain Rich	NA
GSE242352_GSM7759708_hires_image_q2.png	GTACTGCATGAAGCGT-1	TNB_11	401.66	688.8	GSE242352	GSM7759708	hires	GSM7759708	TNB	Tumor	NormoCellular	Brain Rich	NA
GSE242352_GSM7759708_hires_image_q2.png	GTACTGGAGTTAGACC-1	TNB_11	890.07	1220	GSE242352	GSM7759708	hires	GSM7759708	TNB	Tumor	NormoCellular	Brain Rich	NA
GSE242352_GSM7759708_hires_image_q2.png	GTACTTGGGCACTTCT-1	TNB_11	533.88	611.91	GSE242352	GSM7759708	hires	GSM7759708	TNB	Tumor	NormoCellular	Brain Rich	NA
GSE242352_GSM7759708_hires_image_q2.png	GTAGACAACCGATGAA-1	TNB_11	314.16	892.36	GSE242352	GSM7759708	hires	GSM7759708	TNB	Tumor	NormoCellular	Brain Rich	NA
GSE242352_GSM7759708_hires_image_q2.png	GTAGACACGCCTGACT-1	TNB_11	1552.3	1039.3	GSE242352	GSM7759708	hires	GSM7759708	TNB	Tumor	NormoCellular	Brain Rich	NA
GSE242352_GSM7759708_hires_image_q2.png	GTAGACGTCGTTACAT-1	TNB_11	445.73	688.47	GSE242352	GSM7759708	hires	GSM7759708	TNB	Tumor	NormoCellular	Brain Rich	NA
GSE242352_GSM7759708_hires_image_q2.png	GTAGAGGGAGACAAGT-1	TNB_11	1285.1	583.18	GSE242352	GSM7759708	hires	GSM7759708	TNB	Tumor	NormoCellular	Brain Rich	NA
GSE242352_GSM7759708_hires_image_q2.png	GTAGCCAAACATGGGA-1	TNB_11	1265.2	1078.6	GSE242352	GSM7759708	hires	GSM7759708	TNB	Tumor	NormoCellular	Brain Rich	NA
GSE242352_GSM7759708_hires_image_q2.png	GTAGCGCTGTTGTAGT-1	TNB_11	291.8	828.86	GSE242352	GSM7759708	hires	GSM7759708	TNB	Tumor	NormoCellular	Brain Rich	NA
GSE242352_GSM7759708_hires_image_q2.png	GTAGCGGCTATACACT-1	TNB_11	1022.1	1067	GSE242352	GSM7759708	hires	GSM7759708	TNB	Tumor	NormoCellular	Brain Rich	NA
GSE242352_GSM7759708_hires_image_q2.png	GTAGCTAGTAAGCGCG-1	TNB_11	204.96	1210.3	GSE242352	GSM7759708	hires	GSM7759708	TNB	Tumor	NormoCellular	Brain Rich	NA
GSE242352_GSM7759708_hires_image_q2.png	GTAGCTCCGGGAGGCT-1	TNB_11	1594.8	658.11	GSE242352	GSM7759708	hires	GSM7759708	TNB	Tumor	NormoCellular	Brain Rich	NA
GSE242352_GSM7759708_hires_image_q2.png	GTAGCTTCCTCTTGTT-1	TNB_11	846.32	1321.8	GSE242352	GSM7759708	hires	GSM7759708	TNB	Tumor	NormoCellular	Brain Rich	NA
GSE242352_GSM7759708_hires_image_q2.png	GTAGGTGATCCGTGTA-1	TNB_11	536.5	1196.1	GSE242352	GSM7759708	hires	GSM7759708	TNB	Tumor	NormoCellular	Brain Rich	NA
GSE242352_GSM7759708_hires_image_q2.png	GTAGTCGCGGGAATCA-1	TNB_11	1243.6	1218.5	GSE242352	GSM7759708	hires	GSM7759708	TNB	Tumor	NormoCellular	Brain Rich	NA
GSE242352_GSM7759708_hires_image_q2.png	GTATAGGACTCAGTAG-1	TNB_11	601.63	929.25	GSE242352	GSM7759708	hires	GSM7759708	TNB	Tumor	NormoCellular	Brain Rich	NA
GSE242352_GSM7759708_hires_image_q2.png	GTATAGTGGCCCATGT-1	TNB_11	249.85	1362.5	GSE242352	GSM7759708	hires	GSM7759708	TNB	Tumor	NormoCellular	Brain Rich	NA
GSE242352_GSM7759708_hires_image_q2.png	GTATCAAACGTTAGCT-1	TNB_11	1377.2	1421.1	GSE242352	GSM7759708	hires	GSM7759708	TNB	Tumor	NormoCellular	Brain Rich	NA
GSE242352_GSM7759708_hires_image_q2.png	GTATCAGCTTGGGTTC-1	TNB_11	600.16	624.32	GSE242352	GSM7759708	hires	GSM7759708	TNB	Tumor	NormoCellular	Brain Rich	NA
GSE242352_GSM7759708_hires_image_q2.png	GTATCTTTCATAACCA-1	TNB_11	1176.6	1028.2	GSE242352	GSM7759708	hires	GSM7759708	TNB	Tumor	NormoCellular	Brain Rich	NA
GSE242352_GSM7759708_hires_image_q2.png	GTATGACGTGGGAAAC-1	TNB_11	312.7	562.12	GSE242352	GSM7759708	hires	GSM7759708	TNB	Tumor	NormoCellular	Brain Rich	NA
GSE242352_GSM7759708_hires_image_q2.png	GTATGTGGGTCTAGTT-1	TNB_11	1001.2	1359.2	GSE242352	GSM7759708	hires	GSM7759708	TNB	Tumor	NormoCellular	Brain Rich	NA
GSE242352_GSM7759708_hires_image_q2.png	GTATTAGGGTTCGCGT-1	TNB_11	317.1	1578.1	GSE242352	GSM7759708	hires	GSM7759708	TNB	Tumor	NormoCellular	Brain Rich	NA
GSE242352_GSM7759708_hires_image_q2.png	GTATTCTGAGAAACGA-1	TNB_11	1219.2	672.47	GSE242352	GSM7759708	hires	GSM7759708	TNB	Tumor	NormoCellular	Brain Rich	NA
GSE242352_GSM7759708_hires_image_q2.png	GTATTCTTACCGTGCT-1	TNB_11	312.21	460.59	GSE242352	GSM7759708	hires	GSM7759708	TNB	Tumor	NormoCellular	Brain Rich	NA
GSE242352_GSM7759708_hires_image_q2.png	GTCAAAGTTTACATAG-1	TNB_11	445.25	561.47	GSE242352	GSM7759708	hires	GSM7759708	TNB	Tumor	NormoCellular	Brain Rich	NA
GSE242352_GSM7759708_hires_image_q2.png	GTCAAGCGGACTCGGG-1	TNB_11	1022.5	1168.6	GSE242352	GSM7759708	hires	GSM7759708	TNB	Tumor	NormoCellular	Brain Rich	NA
GSE242352_GSM7759708_hires_image_q2.png	GTCAATGCTATAATTT-1	TNB_11	649.29	1716.4	GSE242352	GSM7759708	hires	GSM7759708	TNB	Tumor	NormoCellular	Brain Rich	NA
GSE242352_GSM7759708_hires_image_q2.png	GTCAATTGTACTGAAG-1	TNB_11	269.44	765.52	GSE242352	GSM7759708	hires	GSM7759708	TNB	Tumor	NormoCellular	Brain Rich	NA
GSE242352_GSM7759708_hires_image_q2.png	GTCACAAAGTTTCCAA-1	TNB_11	358.73	968.43	GSE242352	GSM7759708	hires	GSM7759708	TNB	Tumor	NormoCellular	Brain Rich	NA
GSE242352_GSM7759708_hires_image_q2.png	GTCACCTGTCTATGTC-1	TNB_11	228.14	1426.1	GSE242352	GSM7759708	hires	GSM7759708	TNB	Tumor	NormoCellular	Brain Rich	NA
GSE242352_GSM7759708_hires_image_q2.png	GTCACTCTCCAAATCT-1	TNB_11	666.27	585.96	GSE242352	GSM7759708	hires	GSM7759708	TNB	Tumor	NormoCellular	Brain Rich	NA
GSE242352_GSM7759708_hires_image_q2.png	GTCAGAATAGTCTATG-1	TNB_11	821.02	598.04	GSE242352	GSM7759708	hires	GSM7759708	TNB	Tumor	NormoCellular	Brain Rich	NA
GSE242352_GSM7759708_hires_image_q2.png	GTCAGTTGTGCTCGTT-1	TNB_11	359.22	1095.4	GSE242352	GSM7759708	hires	GSM7759708	TNB	Tumor	NormoCellular	Brain Rich	NA
GSE242352_GSM7759708_hires_image_q2.png	GTCATGCACCTCCGTT-1	TNB_11	800.62	966.47	GSE242352	GSM7759708	hires	GSM7759708	TNB	Tumor	NormoCellular	Brain Rich	NA
GSE242352_GSM7759708_hires_image_q2.png	GTCATGGACATGACTA-1	TNB_11	734.34	979.36	GSE242352	GSM7759708	hires	GSM7759708	TNB	Tumor	NormoCellular	Brain Rich	NA
GSE242352_GSM7759708_hires_image_q2.png	GTCATTAGAGCGAACG-1	TNB_11	977.73	1041.9	GSE242352	GSM7759708	hires	GSM7759708	TNB	Tumor	NormoCellular	Brain Rich	NA
GSE242352_GSM7759708_hires_image_q2.png	GTCCATTACTGCTACG-1	TNB_11	1090.4	1536.7	GSE242352	GSM7759708	hires	GSM7759708	TNB	Tumor	NormoCellular	Brain Rich	NA
GSE242352_GSM7759708_hires_image_q2.png	GTCCCAACGTAAAGTA-1	TNB_11	889.74	1118.4	GSE242352	GSM7759708	hires	GSM7759708	TNB	Tumor	NormoCellular	Brain Rich	NA
GSE242352_GSM7759708_hires_image_q2.png	GTCCCGCGACGTTATG-1	TNB_11	1442.6	1230.3	GSE242352	GSM7759708	hires	GSM7759708	TNB	Tumor	NormoCellular	Brain Rich	NA
GSE242352_GSM7759708_hires_image_q2.png	GTCCGGACCTGAAATT-1	TNB_11	1354.6	1306.8	GSE242352	GSM7759708	hires	GSM7759708	TNB	Tumor	NormoCellular	Brain Rich	NA
GSE242352_GSM7759708_hires_image_q2.png	GTCCGGCTGAATTGCG-1	TNB_11	778.09	852.2	GSE242352	GSM7759708	hires	GSM7759708	TNB	Tumor	NormoCellular	Brain Rich	NA
GSE242352_GSM7759708_hires_image_q2.png	GTCCTACGAATAGTCT-1	TNB_11	1332.6	1345	GSE242352	GSM7759708	hires	GSM7759708	TNB	Tumor	NormoCellular	Brain Rich	NA
GSE242352_GSM7759708_hires_image_q2.png	GTCCTTCTAGTGGGTT-1	TNB_11	381.91	1235	GSE242352	GSM7759708	hires	GSM7759708	TNB	Tumor	NormoCellular	Brain Rich	NA
GSE242352_GSM7759708_hires_image_q2.png	GTCCTTTAATGACTTC-1	TNB_11	338.98	1514.6	GSE242352	GSM7759708	hires	GSM7759708	TNB	Tumor	NormoCellular	Brain Rich	NA
GSE242352_GSM7759708_hires_image_q2.png	GTCGAATTTGGGCGCT-1	TNB_11	1682.1	403.62	GSE242352	GSM7759708	hires	GSM7759708	TNB	Tumor	NormoCellular	Brain Rich	NA
GSE242352_GSM7759708_hires_image_q2.png	GTCGCCGTTGTGTGTT-1	TNB_11	1418.3	734.99	GSE242352	GSM7759708	hires	GSM7759708	TNB	Tumor	NormoCellular	Brain Rich	NA
GSE242352_GSM7759708_hires_image_q2.png	GTCGCGTAACCCGTTG-1	TNB_11	1022.5	1143.3	GSE242352	GSM7759708	hires	GSM7759708	TNB	Tumor	NormoCellular	Brain Rich	NA
GSE242352_GSM7759708_hires_image_q2.png	GTCGGAAGGATACCAG-1	TNB_11	450.14	1653.7	GSE242352	GSM7759708	hires	GSM7759708	TNB	Tumor	NormoCellular	Brain Rich	NA
GSE242352_GSM7759708_hires_image_q2.png	GTCGGATATCTCAGAC-1	TNB_11	865.58	648.64	GSE242352	GSM7759708	hires	GSM7759708	TNB	Tumor	NormoCellular	Brain Rich	NA
GSE242352_GSM7759708_hires_image_q2.png	GTCGGATGTAGCGCGC-1	TNB_11	536.33	1170.8	GSE242352	GSM7759708	hires	GSM7759708	TNB	Tumor	NormoCellular	Brain Rich	NA
GSE242352_GSM7759708_hires_image_q2.png	GTCGTACCATCTCGGG-1	TNB_11	1176.4	977.4	GSE242352	GSM7759708	hires	GSM7759708	TNB	Tumor	NormoCellular	Brain Rich	NA
GSE242352_GSM7759708_hires_image_q2.png	GTCGTATTGGCGTACA-1	TNB_11	581.55	1399.2	GSE242352	GSM7759708	hires	GSM7759708	TNB	Tumor	NormoCellular	Brain Rich	NA
GSE242352_GSM7759708_hires_image_q2.png	GTCGTCAATTATAAGG-1	TNB_11	401.99	764.87	GSE242352	GSM7759708	hires	GSM7759708	TNB	Tumor	NormoCellular	Brain Rich	NA
GSE242352_GSM7759708_hires_image_q2.png	GTCGTCTGGTTGGCTA-1	TNB_11	826.08	1741	GSE242352	GSM7759708	hires	GSM7759708	TNB	Tumor	NormoCellular	Brain Rich	NA
GSE242352_GSM7759708_hires_image_q2.png	GTCGTGTCTGGTCATC-1	TNB_11	781.19	1588.9	GSE242352	GSM7759708	hires	GSM7759708	TNB	Tumor	NormoCellular	Brain Rich	NA
GSE242352_GSM7759708_hires_image_q2.png	GTCGTTATTCGCTTAT-1	TNB_11	1177.2	1155.2	GSE242352	GSM7759708	hires	GSM7759708	TNB	Tumor	NormoCellular	Brain Rich	NA
GSE242352_GSM7759708_hires_image_q2.png	GTCTATCTGAGTTTCT-1	TNB_11	1042.7	724.06	GSE242352	GSM7759708	hires	GSM7759708	TNB	Tumor	NormoCellular	Brain Rich	NA
GSE242352_GSM7759708_hires_image_q2.png	GTCTATTGGTTCCGGT-1	TNB_11	1266.3	1332.6	GSE242352	GSM7759708	hires	GSM7759708	TNB	Tumor	NormoCellular	Brain Rich	NA
GSE242352_GSM7759708_hires_image_q2.png	GTCTCAAGGCCCGGCT-1	TNB_11	1485.9	1026.9	GSE242352	GSM7759708	hires	GSM7759708	TNB	Tumor	NormoCellular	Brain Rich	NA
GSE242352_GSM7759708_hires_image_q2.png	GTCTCGACTAAGTTTG-1	TNB_11	715.08	1601.8	GSE242352	GSM7759708	hires	GSM7759708	TNB	Tumor	NormoCellular	Brain Rich	NA
GSE242352_GSM7759708_hires_image_q2.png	GTCTCGATCTGCTTTC-1	TNB_11	602.77	1208.5	GSE242352	GSM7759708	hires	GSM7759708	TNB	Tumor	NormoCellular	Brain Rich	NA
GSE242352_GSM7759708_hires_image_q2.png	GTCTGGGCGGTCGAGA-1	TNB_11	1175.4	748.87	GSE242352	GSM7759708	hires	GSM7759708	TNB	Tumor	NormoCellular	Brain Rich	NA
GSE242352_GSM7759708_hires_image_q2.png	GTCTTAGTACAGCCGG-1	TNB_11	425.82	1183.9	GSE242352	GSM7759708	hires	GSM7759708	TNB	Tumor	NormoCellular	Brain Rich	NA
GSE242352_GSM7759708_hires_image_q2.png	GTCTTGAGGAGCAGTG-1	TNB_11	1002.5	1664	GSE242352	GSM7759708	hires	GSM7759708	TNB	Tumor	NormoCellular	Brain Rich	NA
GSE242352_GSM7759708_hires_image_q2.png	GTCTTGTAGCTATTCA-1	TNB_11	1134.9	1612.7	GSE242352	GSM7759708	hires	GSM7759708	TNB	Tumor	NormoCellular	Brain Rich	NA
GSE242352_GSM7759708_hires_image_q2.png	GTGAAACGGCGCCACC-1	TNB_11	691.57	1309.8	GSE242352	GSM7759708	hires	GSM7759708	TNB	Tumor	NormoCellular	Brain Rich	NA
GSE242352_GSM7759708_hires_image_q2.png	GTGAAACGTGCTCCAC-1	TNB_11	401.5	663.33	GSE242352	GSM7759708	hires	GSM7759708	TNB	Tumor	NormoCellular	Brain Rich	NA
GSE242352_GSM7759708_hires_image_q2.png	GTGAACTCCCATTCGA-1	TNB_11	825.1	1512.3	GSE242352	GSM7759708	hires	GSM7759708	TNB	Tumor	NormoCellular	Brain Rich	NA
GSE242352_GSM7759708_hires_image_q2.png	GTGAAGATTTCAAGTG-1	TNB_11	626.11	1500.6	GSE242352	GSM7759708	hires	GSM7759708	TNB	Tumor	NormoCellular	Brain Rich	NA
GSE242352_GSM7759708_hires_image_q2.png	GTGAAGCCGTATAGTC-1	TNB_11	626.44	1551.4	GSE242352	GSM7759708	hires	GSM7759708	TNB	Tumor	NormoCellular	Brain Rich	NA
GSE242352_GSM7759708_hires_image_q2.png	GTGACCGCACACTACG-1	TNB_11	1023.3	1346.5	GSE242352	GSM7759708	hires	GSM7759708	TNB	Tumor	NormoCellular	Brain Rich	NA
GSE242352_GSM7759708_hires_image_q2.png	GTGACCTAAAGAATAA-1	TNB_11	826.24	1766.5	GSE242352	GSM7759708	hires	GSM7759708	TNB	Tumor	NormoCellular	Brain Rich	NA
GSE242352_GSM7759708_hires_image_q2.png	GTGACGAGGGTGACCC-1	TNB_11	869.83	1639.2	GSE242352	GSM7759708	hires	GSM7759708	TNB	Tumor	NormoCellular	Brain Rich	NA
GSE242352_GSM7759708_hires_image_q2.png	GTGACTTCAGTAGTGC-1	TNB_11	1175.7	825.1	GSE242352	GSM7759708	hires	GSM7759708	TNB	Tumor	NormoCellular	Brain Rich	NA
GSE242352_GSM7759708_hires_image_q2.png	GTGAGGACACTTAAGG-1	TNB_11	1066.7	1168.4	GSE242352	GSM7759708	hires	GSM7759708	TNB	Tumor	NormoCellular	Brain Rich	NA
GSE242352_GSM7759708_hires_image_q2.png	GTGAGGAGCGGTTGAG-1	TNB_11	448.51	1298.2	GSE242352	GSM7759708	hires	GSM7759708	TNB	Tumor	NormoCellular	Brain Rich	NA
GSE242352_GSM7759708_hires_image_q2.png	GTGAGTGGTACAACGC-1	TNB_11	1308.6	900.68	GSE242352	GSM7759708	hires	GSM7759708	TNB	Tumor	NormoCellular	Brain Rich	NA
GSE242352_GSM7759708_hires_image_q2.png	GTGATCACTAACGCCT-1	TNB_11	1200.4	1421.9	GSE242352	GSM7759708	hires	GSM7759708	TNB	Tumor	NormoCellular	Brain Rich	NA
GSE242352_GSM7759708_hires_image_q2.png	GTGATCATAGATCTGC-1	TNB_11	1154	914.07	GSE242352	GSM7759708	hires	GSM7759708	TNB	Tumor	NormoCellular	Brain Rich	NA
GSE242352_GSM7759708_hires_image_q2.png	GTGATGCACAACATCT-1	TNB_11	426.96	1412.6	GSE242352	GSM7759708	hires	GSM7759708	TNB	Tumor	NormoCellular	Brain Rich	NA
GSE242352_GSM7759708_hires_image_q2.png	GTGATTCGCCGCTCAA-1	TNB_11	1219.3	697.78	GSE242352	GSM7759708	hires	GSM7759708	TNB	Tumor	NormoCellular	Brain Rich	NA
GSE242352_GSM7759708_hires_image_q2.png	GTGCAACAAATGTGGC-1	TNB_11	469.24	980.5	GSE242352	GSM7759708	hires	GSM7759708	TNB	Tumor	NormoCellular	Brain Rich	NA
GSE242352_GSM7759708_hires_image_q2.png	GTGCACGAAAGTGACT-1	TNB_11	536.01	1094.6	GSE242352	GSM7759708	hires	GSM7759708	TNB	Tumor	NormoCellular	Brain Rich	NA
GSE242352_GSM7759708_hires_image_q2.png	GTGCCATCACACGGTG-1	TNB_11	1086.4	622.2	GSE242352	GSM7759708	hires	GSM7759708	TNB	Tumor	NormoCellular	Brain Rich	NA
GSE242352_GSM7759708_hires_image_q2.png	GTGCCCGTTCGGATTC-1	TNB_11	1022.9	1270.3	GSE242352	GSM7759708	hires	GSM7759708	TNB	Tumor	NormoCellular	Brain Rich	NA
GSE242352_GSM7759708_hires_image_q2.png	GTGCCGCTTCAAAGGT-1	TNB_11	1131.2	749.03	GSE242352	GSM7759708	hires	GSM7759708	TNB	Tumor	NormoCellular	Brain Rich	NA
GSE242352_GSM7759708_hires_image_q2.png	GTGCCTCAGTGTACGG-1	TNB_11	404.6	1374.6	GSE242352	GSM7759708	hires	GSM7759708	TNB	Tumor	NormoCellular	Brain Rich	NA
GSE242352_GSM7759708_hires_image_q2.png	GTGCGAAATCGAACAC-1	TNB_11	1153.2	736.3	GSE242352	GSM7759708	hires	GSM7759708	TNB	Tumor	NormoCellular	Brain Rich	NA
GSE242352_GSM7759708_hires_image_q2.png	GTGCGACAGGGAGTGT-1	TNB_11	957.49	1461.1	GSE242352	GSM7759708	hires	GSM7759708	TNB	Tumor	NormoCellular	Brain Rich	NA
GSE242352_GSM7759708_hires_image_q2.png	GTGCGCAGCTTGCTCC-1	TNB_11	268.62	613.05	GSE242352	GSM7759708	hires	GSM7759708	TNB	Tumor	NormoCellular	Brain Rich	NA
GSE242352_GSM7759708_hires_image_q2.png	GTGCGGGACCATCGGC-1	TNB_11	291.15	701.86	GSE242352	GSM7759708	hires	GSM7759708	TNB	Tumor	NormoCellular	Brain Rich	NA
GSE242352_GSM7759708_hires_image_q2.png	GTGCGGGTCTCCAAAT-1	TNB_11	601.46	903.78	GSE242352	GSM7759708	hires	GSM7759708	TNB	Tumor	NormoCellular	Brain Rich	NA
GSE242352_GSM7759708_hires_image_q2.png	GTGCGTGTATATGAGC-1	TNB_11	1067	1244.6	GSE242352	GSM7759708	hires	GSM7759708	TNB	Tumor	NormoCellular	Brain Rich	NA
GSE242352_GSM7759708_hires_image_q2.png	GTGCTCAAGTACTGTC-1	TNB_11	910.64	851.55	GSE242352	GSM7759708	hires	GSM7759708	TNB	Tumor	NormoCellular	Brain Rich	NA
GSE242352_GSM7759708_hires_image_q2.png	GTGCTTACATCAGCGC-1	TNB_11	1179.3	1663.3	GSE242352	GSM7759708	hires	GSM7759708	TNB	Tumor	NormoCellular	Brain Rich	NA
GSE242352_GSM7759708_hires_image_q2.png	GTGGAACCTACATGCG-1	TNB_11	492.42	1221.8	GSE242352	GSM7759708	hires	GSM7759708	TNB	Tumor	NormoCellular	Brain Rich	NA
GSE242352_GSM7759708_hires_image_q2.png	GTGGACCAACCCGATT-1	TNB_11	1152.4	558.37	GSE242352	GSM7759708	hires	GSM7759708	TNB	Tumor	NormoCellular	Brain Rich	NA
GSE242352_GSM7759708_hires_image_q2.png	GTGGACGCATTTGTCC-1	TNB_11	1397.4	1001.9	GSE242352	GSM7759708	hires	GSM7759708	TNB	Tumor	NormoCellular	Brain Rich	NA
GSE242352_GSM7759708_hires_image_q2.png	GTGGACGTGCTGAGAC-1	TNB_11	534.21	688.14	GSE242352	GSM7759708	hires	GSM7759708	TNB	Tumor	NormoCellular	Brain Rich	NA
GSE242352_GSM7759708_hires_image_q2.png	GTGGAGTCGGCGGTTG-1	TNB_11	1351.9	671.82	GSE242352	GSM7759708	hires	GSM7759708	TNB	Tumor	NormoCellular	Brain Rich	NA
GSE242352_GSM7759708_hires_image_q2.png	GTGGGCTTAGACACAC-1	TNB_11	799.31	687	GSE242352	GSM7759708	hires	GSM7759708	TNB	Tumor	NormoCellular	Brain Rich	NA
GSE242352_GSM7759708_hires_image_q2.png	GTGGTATAGTCTGCCG-1	TNB_11	1418.3	709.69	GSE242352	GSM7759708	hires	GSM7759708	TNB	Tumor	NormoCellular	Brain Rich	NA
GSE242352_GSM7759708_hires_image_q2.png	GTGGTCAGCGAAGTAT-1	TNB_11	338.32	1362.2	GSE242352	GSM7759708	hires	GSM7759708	TNB	Tumor	NormoCellular	Brain Rich	NA
GSE242352_GSM7759708_hires_image_q2.png	GTGGTGGCCAAGTGAA-1	TNB_11	1155.2	1193.4	GSE242352	GSM7759708	hires	GSM7759708	TNB	Tumor	NormoCellular	Brain Rich	NA
GSE242352_GSM7759708_hires_image_q2.png	GTGGTTACTTCTTTCG-1	TNB_11	847.3	1525.1	GSE242352	GSM7759708	hires	GSM7759708	TNB	Tumor	NormoCellular	Brain Rich	NA
GSE242352_GSM7759708_hires_image_q2.png	GTGGTTTCCGCCTTTC-1	TNB_11	1086.3	596.89	GSE242352	GSM7759708	hires	GSM7759708	TNB	Tumor	NormoCellular	Brain Rich	NA
GSE242352_GSM7759708_hires_image_q2.png	GTGTACCTTGGCTACG-1	TNB_11	735.32	1182.6	GSE242352	GSM7759708	hires	GSM7759708	TNB	Tumor	NormoCellular	Brain Rich	NA
GSE242352_GSM7759708_hires_image_q2.png	GTGTATATCAGCGGGC-1	TNB_11	1442.3	1154	GSE242352	GSM7759708	hires	GSM7759708	TNB	Tumor	NormoCellular	Brain Rich	NA
GSE242352_GSM7759708_hires_image_q2.png	GTGTATGACTTTAAAG-1	TNB_11	269.11	714.75	GSE242352	GSM7759708	hires	GSM7759708	TNB	Tumor	NormoCellular	Brain Rich	NA
GSE242352_GSM7759708_hires_image_q2.png	GTGTCCGATAAGGCAT-1	TNB_11	250.18	1438.7	GSE242352	GSM7759708	hires	GSM7759708	TNB	Tumor	NormoCellular	Brain Rich	NA
GSE242352_GSM7759708_hires_image_q2.png	GTGTCGTATAGCGTTC-1	TNB_11	1354	1154.5	GSE242352	GSM7759708	hires	GSM7759708	TNB	Tumor	NormoCellular	Brain Rich	NA
GSE242352_GSM7759708_hires_image_q2.png	GTGTCGTATTCACCTT-1	TNB_11	361.83	1679.5	GSE242352	GSM7759708	hires	GSM7759708	TNB	Tumor	NormoCellular	Brain Rich	NA
GSE242352_GSM7759708_hires_image_q2.png	GTGTGAATAACTTAGG-1	TNB_11	890.23	1245.4	GSE242352	GSM7759708	hires	GSM7759708	TNB	Tumor	NormoCellular	Brain Rich	NA
GSE242352_GSM7759708_hires_image_q2.png	GTGTTACTATGCGTCC-1	TNB_11	1066.5	1143.1	GSE242352	GSM7759708	hires	GSM7759708	TNB	Tumor	NormoCellular	Brain Rich	NA
GSE242352_GSM7759708_hires_image_q2.png	GTTAAAGTAGGACTGG-1	TNB_11	1243.8	1243.8	GSE242352	GSM7759708	hires	GSM7759708	TNB	Tumor	NormoCellular	Brain Rich	NA
GSE242352_GSM7759708_hires_image_q2.png	GTTAACATCACTTAAA-1	TNB_11	1375.9	1116.3	GSE242352	GSM7759708	hires	GSM7759708	TNB	Tumor	NormoCellular	Brain Rich	NA
GSE242352_GSM7759708_hires_image_q2.png	GTTAACTATGTTGTCA-1	TNB_11	1112.7	1600	GSE242352	GSM7759708	hires	GSM7759708	TNB	Tumor	NormoCellular	Brain Rich	NA
GSE242352_GSM7759708_hires_image_q2.png	GTTAAGGGTGCGATGT-1	TNB_11	1508.4	1090.2	GSE242352	GSM7759708	hires	GSM7759708	TNB	Tumor	NormoCellular	Brain Rich	NA
GSE242352_GSM7759708_hires_image_q2.png	GTTAAGTTAGAGTGGG-1	TNB_11	958.47	1664.3	GSE242352	GSM7759708	hires	GSM7759708	TNB	Tumor	NormoCellular	Brain Rich	NA
GSE242352_GSM7759708_hires_image_q2.png	GTTACAATTGGTGACG-1	TNB_11	975.77	609.95	GSE242352	GSM7759708	hires	GSM7759708	TNB	Tumor	NormoCellular	Brain Rich	NA
GSE242352_GSM7759708_hires_image_q2.png	GTTACCTACAACTTGC-1	TNB_11	1198.8	1040.9	GSE242352	GSM7759708	hires	GSM7759708	TNB	Tumor	NormoCellular	Brain Rich	NA
GSE242352_GSM7759708_hires_image_q2.png	GTTACGAAATCCACGC-1	TNB_11	224.55	613.38	GSE242352	GSM7759708	hires	GSM7759708	TNB	Tumor	NormoCellular	Brain Rich	NA
GSE242352_GSM7759708_hires_image_q2.png	GTTACGGCCCGACTGC-1	TNB_11	224.87	689.45	GSE242352	GSM7759708	hires	GSM7759708	TNB	Tumor	NormoCellular	Brain Rich	NA
GSE242352_GSM7759708_hires_image_q2.png	GTTACTTTGGGCCTAG-1	TNB_11	1109.5	838	GSE242352	GSM7759708	hires	GSM7759708	TNB	Tumor	NormoCellular	Brain Rich	NA
GSE242352_GSM7759708_hires_image_q2.png	GTTAGAGTGTGCCGCT-1	TNB_11	315.31	1146.4	GSE242352	GSM7759708	hires	GSM7759708	TNB	Tumor	NormoCellular	Brain Rich	NA
GSE242352_GSM7759708_hires_image_q2.png	GTTAGCCGTAAATCAA-1	TNB_11	825.43	1588.6	GSE242352	GSM7759708	hires	GSM7759708	TNB	Tumor	NormoCellular	Brain Rich	NA
GSE242352_GSM7759708_hires_image_q2.png	GTTATAATACGGTGAA-1	TNB_11	1333.6	1548.2	GSE242352	GSM7759708	hires	GSM7759708	TNB	Tumor	NormoCellular	Brain Rich	NA
GSE242352_GSM7759708_hires_image_q2.png	GTTATATCAGGAGCCA-1	TNB_11	671	1652.9	GSE242352	GSM7759708	hires	GSM7759708	TNB	Tumor	NormoCellular	Brain Rich	NA
GSE242352_GSM7759708_hires_image_q2.png	GTTATATTATCTCCCT-1	TNB_11	1220.1	901.01	GSE242352	GSM7759708	hires	GSM7759708	TNB	Tumor	NormoCellular	Brain Rich	NA
GSE242352_GSM7759708_hires_image_q2.png	GTTATCACCTTCTGAA-1	TNB_11	292.13	930.55	GSE242352	GSM7759708	hires	GSM7759708	TNB	Tumor	NormoCellular	Brain Rich	NA
GSE242352_GSM7759708_hires_image_q2.png	GTTATTAAATACGACC-1	TNB_11	227.32	1273.7	GSE242352	GSM7759708	hires	GSM7759708	TNB	Tumor	NormoCellular	Brain Rich	NA
GSE242352_GSM7759708_hires_image_q2.png	GTTCAATCTATGTCAA-1	TNB_11	249.52	1260.9	GSE242352	GSM7759708	hires	GSM7759708	TNB	Tumor	NormoCellular	Brain Rich	NA
GSE242352_GSM7759708_hires_image_q2.png	GTTCACAGGAGTCTAG-1	TNB_11	865.42	623.18	GSE242352	GSM7759708	hires	GSM7759708	TNB	Tumor	NormoCellular	Brain Rich	NA
GSE242352_GSM7759708_hires_image_q2.png	GTTCATCGTTTGGCTG-1	TNB_11	891.54	1524.9	GSE242352	GSM7759708	hires	GSM7759708	TNB	Tumor	NormoCellular	Brain Rich	NA
GSE242352_GSM7759708_hires_image_q2.png	GTTCCAAGACAGCGAC-1	TNB_11	246.26	524.25	GSE242352	GSM7759708	hires	GSM7759708	TNB	Tumor	NormoCellular	Brain Rich	NA
GSE242352_GSM7759708_hires_image_q2.png	GTTCCAGTCTGACCAT-1	TNB_11	535.03	865.91	GSE242352	GSM7759708	hires	GSM7759708	TNB	Tumor	NormoCellular	Brain Rich	NA
GSE242352_GSM7759708_hires_image_q2.png	GTTCGCCATAAGTGCC-1	TNB_11	976.91	863.95	GSE242352	GSM7759708	hires	GSM7759708	TNB	Tumor	NormoCellular	Brain Rich	NA
GSE242352_GSM7759708_hires_image_q2.png	GTTCGCTGAGACGTCT-1	TNB_11	1333.8	1573.7	GSE242352	GSM7759708	hires	GSM7759708	TNB	Tumor	NormoCellular	Brain Rich	NA
GSE242352_GSM7759708_hires_image_q2.png	GTTCGGATCGGGAACA-1	TNB_11	1134.9	1587.3	GSE242352	GSM7759708	hires	GSM7759708	TNB	Tumor	NormoCellular	Brain Rich	NA
GSE242352_GSM7759708_hires_image_q2.png	GTTCGGGCGTACCATT-1	TNB_11	869.5	1563.1	GSE242352	GSM7759708	hires	GSM7759708	TNB	Tumor	NormoCellular	Brain Rich	NA
GSE242352_GSM7759708_hires_image_q2.png	GTTCGTCTAAAGAACT-1	TNB_11	1288.4	1319.9	GSE242352	GSM7759708	hires	GSM7759708	TNB	Tumor	NormoCellular	Brain Rich	NA
GSE242352_GSM7759708_hires_image_q2.png	GTTCGTCTGGGTCCCT-1	TNB_11	627.09	1703.8	GSE242352	GSM7759708	hires	GSM7759708	TNB	Tumor	NormoCellular	Brain Rich	NA
GSE242352_GSM7759708_hires_image_q2.png	GTTCTTCCCTCGATGT-1	TNB_11	490.63	840.77	GSE242352	GSM7759708	hires	GSM7759708	TNB	Tumor	NormoCellular	Brain Rich	NA
GSE242352_GSM7759708_hires_image_q2.png	GTTGAACCGGTTCCAT-1	TNB_11	1086.8	698.43	GSE242352	GSM7759708	hires	GSM7759708	TNB	Tumor	NormoCellular	Brain Rich	NA
GSE242352_GSM7759708_hires_image_q2.png	GTTGAGTCCCGCCGGT-1	TNB_11	1309.9	1180	GSE242352	GSM7759708	hires	GSM7759708	TNB	Tumor	NormoCellular	Brain Rich	NA
GSE242352_GSM7759708_hires_image_q2.png	GTTGCACGGAGTTTCG-1	TNB_11	689.45	801.76	GSE242352	GSM7759708	hires	GSM7759708	TNB	Tumor	NormoCellular	Brain Rich	NA
GSE242352_GSM7759708_hires_image_q2.png	GTTGCGCTAACATTAC-1	TNB_11	1069	1701.9	GSE242352	GSM7759708	hires	GSM7759708	TNB	Tumor	NormoCellular	Brain Rich	NA
GSE242352_GSM7759708_hires_image_q2.png	GTTGGACCGCATCAGG-1	TNB_11	604.89	1665.8	GSE242352	GSM7759708	hires	GSM7759708	TNB	Tumor	NormoCellular	Brain Rich	NA
GSE242352_GSM7759708_hires_image_q2.png	GTTGGATTCAGTGGCT-1	TNB_11	515.27	1412.1	GSE242352	GSM7759708	hires	GSM7759708	TNB	Tumor	NormoCellular	Brain Rich	NA
GSE242352_GSM7759708_hires_image_q2.png	GTTGGATTGAGAACAC-1	TNB_11	868.36	1308.9	GSE242352	GSM7759708	hires	GSM7759708	TNB	Tumor	NormoCellular	Brain Rich	NA
GSE242352_GSM7759708_hires_image_q2.png	GTTGGATTTGCGTTGG-1	TNB_11	954.71	826.08	GSE242352	GSM7759708	hires	GSM7759708	TNB	Tumor	NormoCellular	Brain Rich	NA
GSE242352_GSM7759708_hires_image_q2.png	GTTGGTCATGCTATCC-1	TNB_11	1375.4	989.32	GSE242352	GSM7759708	hires	GSM7759708	TNB	Tumor	NormoCellular	Brain Rich	NA
GSE242352_GSM7759708_hires_image_q2.png	GTTGTCGTGTTAGTTG-1	TNB_11	490.46	790.01	GSE242352	GSM7759708	hires	GSM7759708	TNB	Tumor	NormoCellular	Brain Rich	NA
GSE242352_GSM7759708_hires_image_q2.png	GTTGTTACATTGCGCT-1	TNB_11	428.11	1691.9	GSE242352	GSM7759708	hires	GSM7759708	TNB	Tumor	NormoCellular	Brain Rich	NA
GSE242352_GSM7759708_hires_image_q2.png	GTTTACGTTCCATCTG-1	TNB_11	1220.6	1002.7	GSE242352	GSM7759708	hires	GSM7759708	TNB	Tumor	NormoCellular	Brain Rich	NA
GSE242352_GSM7759708_hires_image_q2.png	GTTTCATATCGTCGCT-1	TNB_11	1019.7	533.56	GSE242352	GSM7759708	hires	GSM7759708	TNB	Tumor	NormoCellular	Brain Rich	NA
GSE242352_GSM7759708_hires_image_q2.png	GTTTCCTGGAGGGTGA-1	TNB_11	711.49	814.33	GSE242352	GSM7759708	hires	GSM7759708	TNB	Tumor	NormoCellular	Brain Rich	NA
GSE242352_GSM7759708_hires_image_q2.png	GTTTCTGCAGTCTCCC-1	TNB_11	1044.3	1105.1	GSE242352	GSM7759708	hires	GSM7759708	TNB	Tumor	NormoCellular	Brain Rich	NA
GSE242352_GSM7759708_hires_image_q2.png	GTTTGACCAAATCCTA-1	TNB_11	822.49	928.27	GSE242352	GSM7759708	hires	GSM7759708	TNB	Tumor	NormoCellular	Brain Rich	NA
GSE242352_GSM7759708_hires_image_q2.png	GTTTGGCCCAAGTTAT-1	TNB_11	1088.9	1206.4	GSE242352	GSM7759708	hires	GSM7759708	TNB	Tumor	NormoCellular	Brain Rich	NA
GSE242352_GSM7759708_hires_image_q2.png	GTTTGGCCGCTCAGCG-1	TNB_11	423.37	599.67	GSE242352	GSM7759708	hires	GSM7759708	TNB	Tumor	NormoCellular	Brain Rich	NA
GSE242352_GSM7759708_hires_image_q2.png	GTTTGGGCTTGTGAGC-1	TNB_11	1287.1	1015.1	GSE242352	GSM7759708	hires	GSM7759708	TNB	Tumor	NormoCellular	Brain Rich	NA
GSE242352_GSM7759708_hires_image_q2.png	GTTTGGTAGGGTCAAC-1	TNB_11	1330.8	938.72	GSE242352	GSM7759708	hires	GSM7759708	TNB	Tumor	NormoCellular	Brain Rich	NA
GSE242352_GSM7759708_hires_image_q2.png	TAAACCCAGGAGGGCA-1	TNB_11	1351.7	646.52	GSE242352	GSM7759708	hires	GSM7759708	TNB	Tumor	NormoCellular	Brain Rich	NA
GSE242352_GSM7759708_hires_image_q2.png	TAAAGACAACCCTTTA-1	TNB_11	1046.9	1689.3	GSE242352	GSM7759708	hires	GSM7759708	TNB	Tumor	NormoCellular	Brain Rich	NA
GSE242352_GSM7759708_hires_image_q2.png	TAAAGAGCCCGAAACC-1	TNB_11	379.95	777.76	GSE242352	GSM7759708	hires	GSM7759708	TNB	Tumor	NormoCellular	Brain Rich	NA
GSE242352_GSM7759708_hires_image_q2.png	TAAAGCGGTATTTCCA-1	TNB_11	1551.4	810.74	GSE242352	GSM7759708	hires	GSM7759708	TNB	Tumor	NormoCellular	Brain Rich	NA
GSE242352_GSM7759708_hires_image_q2.png	TAAAGCGTTAGGAGAA-1	TNB_11	780.05	1309.4	GSE242352	GSM7759708	hires	GSM7759708	TNB	Tumor	NormoCellular	Brain Rich	NA
GSE242352_GSM7759708_hires_image_q2.png	TAAAGCTGCAATAGGG-1	TNB_11	537.48	1424.8	GSE242352	GSM7759708	hires	GSM7759708	TNB	Tumor	NormoCellular	Brain Rich	NA
GSE242352_GSM7759708_hires_image_q2.png	TAAATCTTTACACCTC-1	TNB_11	693.37	1716.2	GSE242352	GSM7759708	hires	GSM7759708	TNB	Tumor	NormoCellular	Brain Rich	NA
GSE242352_GSM7759708_hires_image_q2.png	TAAATGCCGTCTCATG-1	TNB_11	405.25	1501.6	GSE242352	GSM7759708	hires	GSM7759708	TNB	Tumor	NormoCellular	Brain Rich	NA
GSE242352_GSM7759708_hires_image_q2.png	TAACAAAGGGAGAAGC-1	TNB_11	622.36	636.89	GSE242352	GSM7759708	hires	GSM7759708	TNB	Tumor	NormoCellular	Brain Rich	NA
GSE242352_GSM7759708_hires_image_q2.png	TAACATACAATGTGGG-1	TNB_11	1000.1	1079.8	GSE242352	GSM7759708	hires	GSM7759708	TNB	Tumor	NormoCellular	Brain Rich	NA
GSE242352_GSM7759708_hires_image_q2.png	TAACATACACGCGATC-1	TNB_11	1373.1	506.62	GSE242352	GSM7759708	hires	GSM7759708	TNB	Tumor	NormoCellular	Brain Rich	NA
GSE242352_GSM7759708_hires_image_q2.png	TAACCGCCCGCAGTGC-1	TNB_11	357.91	815.96	GSE242352	GSM7759708	hires	GSM7759708	TNB	Tumor	NormoCellular	Brain Rich	NA
GSE242352_GSM7759708_hires_image_q2.png	TAACCTACCGTCCGAG-1	TNB_11	891.21	1474	GSE242352	GSM7759708	hires	GSM7759708	TNB	Tumor	NormoCellular	Brain Rich	NA
GSE242352_GSM7759708_hires_image_q2.png	TAACGCTTTGAGAGCG-1	TNB_11	754.58	560.17	GSE242352	GSM7759708	hires	GSM7759708	TNB	Tumor	NormoCellular	Brain Rich	NA
GSE242352_GSM7759708_hires_image_q2.png	TAACTATCGAAGGTCC-1	TNB_11	688.63	623.99	GSE242352	GSM7759708	hires	GSM7759708	TNB	Tumor	NormoCellular	Brain Rich	NA
GSE242352_GSM7759708_hires_image_q2.png	TAACTATTACGCCAAA-1	TNB_11	803.23	1550.7	GSE242352	GSM7759708	hires	GSM7759708	TNB	Tumor	NormoCellular	Brain Rich	NA
GSE242352_GSM7759708_hires_image_q2.png	TAACTCATCCGCGCGG-1	TNB_11	1109.3	812.7	GSE242352	GSM7759708	hires	GSM7759708	TNB	Tumor	NormoCellular	Brain Rich	NA
GSE242352_GSM7759708_hires_image_q2.png	TAAGATTTAGCGGGAG-1	TNB_11	246.75	651.25	GSE242352	GSM7759708	hires	GSM7759708	TNB	Tumor	NormoCellular	Brain Rich	NA
GSE242352_GSM7759708_hires_image_q2.png	TAAGCCCTTACGACCA-1	TNB_11	472.18	1641	GSE242352	GSM7759708	hires	GSM7759708	TNB	Tumor	NormoCellular	Brain Rich	NA
GSE242352_GSM7759708_hires_image_q2.png	TAAGGAACTTGTGGGA-1	TNB_11	512.17	700.88	GSE242352	GSM7759708	hires	GSM7759708	TNB	Tumor	NormoCellular	Brain Rich	NA
GSE242352_GSM7759708_hires_image_q2.png	TAAGGCAACATAAGAT-1	TNB_11	712.79	1093.8	GSE242352	GSM7759708	hires	GSM7759708	TNB	Tumor	NormoCellular	Brain Rich	NA
GSE242352_GSM7759708_hires_image_q2.png	TAAGGCATAACATCAA-1	TNB_11	1418.6	811.23	GSE242352	GSM7759708	hires	GSM7759708	TNB	Tumor	NormoCellular	Brain Rich	NA
GSE242352_GSM7759708_hires_image_q2.png	TAAGGCTGAATCCCTC-1	TNB_11	1156.1	1422.1	GSE242352	GSM7759708	hires	GSM7759708	TNB	Tumor	NormoCellular	Brain Rich	NA
GSE242352_GSM7759708_hires_image_q2.png	TAAGGGCCTGTCCGAT-1	TNB_11	1421.2	1395.5	GSE242352	GSM7759708	hires	GSM7759708	TNB	Tumor	NormoCellular	Brain Rich	NA
GSE242352_GSM7759708_hires_image_q2.png	TAAGTAAATGTGCCGC-1	TNB_11	272.21	1426	GSE242352	GSM7759708	hires	GSM7759708	TNB	Tumor	NormoCellular	Brain Rich	NA
GSE242352_GSM7759708_hires_image_q2.png	TAAGTAACATCTTGAC-1	TNB_11	1175.1	698.1	GSE242352	GSM7759708	hires	GSM7759708	TNB	Tumor	NormoCellular	Brain Rich	NA
GSE242352_GSM7759708_hires_image_q2.png	TAAGTCGCCGAGTATC-1	TNB_11	1351.5	595.59	GSE242352	GSM7759708	hires	GSM7759708	TNB	Tumor	NormoCellular	Brain Rich	NA
GSE242352_GSM7759708_hires_image_q2.png	TAAGTTGCGACGTAGG-1	TNB_11	1332.9	1395.9	GSE242352	GSM7759708	hires	GSM7759708	TNB	Tumor	NormoCellular	Brain Rich	NA
GSE242352_GSM7759708_hires_image_q2.png	TAATAAACAAGGAGAT-1	TNB_11	537.15	1348.6	GSE242352	GSM7759708	hires	GSM7759708	TNB	Tumor	NormoCellular	Brain Rich	NA
GSE242352_GSM7759708_hires_image_q2.png	TAATACACAGTAGTAT-1	TNB_11	601.95	1005.3	GSE242352	GSM7759708	hires	GSM7759708	TNB	Tumor	NormoCellular	Brain Rich	NA
GSE242352_GSM7759708_hires_image_q2.png	TAATAGAACAGAGTTA-1	TNB_11	1263.4	672.31	GSE242352	GSM7759708	hires	GSM7759708	TNB	Tumor	NormoCellular	Brain Rich	NA
GSE242352_GSM7759708_hires_image_q2.png	TAATAGCTAAATGATG-1	TNB_11	737.93	1766.8	GSE242352	GSM7759708	hires	GSM7759708	TNB	Tumor	NormoCellular	Brain Rich	NA
GSE242352_GSM7759708_hires_image_q2.png	TAATAGTGACGACCAG-1	TNB_11	757.68	1245.9	GSE242352	GSM7759708	hires	GSM7759708	TNB	Tumor	NormoCellular	Brain Rich	NA
GSE242352_GSM7759708_hires_image_q2.png	TAATATTGAAATTCGC-1	TNB_11	534.7	789.68	GSE242352	GSM7759708	hires	GSM7759708	TNB	Tumor	NormoCellular	Brain Rich	NA
GSE242352_GSM7759708_hires_image_q2.png	TAATCGATCCGTACGT-1	TNB_11	714.1	1373.3	GSE242352	GSM7759708	hires	GSM7759708	TNB	Tumor	NormoCellular	Brain Rich	NA
GSE242352_GSM7759708_hires_image_q2.png	TAATTAGATGGATATG-1	TNB_11	379.13	600	GSE242352	GSM7759708	hires	GSM7759708	TNB	Tumor	NormoCellular	Brain Rich	NA
GSE242352_GSM7759708_hires_image_q2.png	TAATTAGGACATCCGT-1	TNB_11	1090.5	1562.1	GSE242352	GSM7759708	hires	GSM7759708	TNB	Tumor	NormoCellular	Brain Rich	NA
GSE242352_GSM7759708_hires_image_q2.png	TAATTGGAATCGGGAA-1	TNB_11	537.96	1526.4	GSE242352	GSM7759708	hires	GSM7759708	TNB	Tumor	NormoCellular	Brain Rich	NA
GSE242352_GSM7759708_hires_image_q2.png	TACAACGCACAACTCA-1	TNB_11	1065.1	812.86	GSE242352	GSM7759708	hires	GSM7759708	TNB	Tumor	NormoCellular	Brain Rich	NA
GSE242352_GSM7759708_hires_image_q2.png	TACACCGTCGTTAGTC-1	TNB_11	715.41	1678	GSE242352	GSM7759708	hires	GSM7759708	TNB	Tumor	NormoCellular	Brain Rich	NA
GSE242352_GSM7759708_hires_image_q2.png	TACAGAAACGGTGGGC-1	TNB_11	1465	1268.3	GSE242352	GSM7759708	hires	GSM7759708	TNB	Tumor	NormoCellular	Brain Rich	NA
GSE242352_GSM7759708_hires_image_q2.png	TACATAGGCATACACC-1	TNB_11	1043.7	952.59	GSE242352	GSM7759708	hires	GSM7759708	TNB	Tumor	NormoCellular	Brain Rich	NA
GSE242352_GSM7759708_hires_image_q2.png	TACATTTCTAACGTGC-1	TNB_11	1021.3	889.25	GSE242352	GSM7759708	hires	GSM7759708	TNB	Tumor	NormoCellular	Brain Rich	NA
GSE242352_GSM7759708_hires_image_q2.png	TACCAAATAGCCCAGA-1	TNB_11	1463.5	963.53	GSE242352	GSM7759708	hires	GSM7759708	TNB	Tumor	NormoCellular	Brain Rich	NA
GSE242352_GSM7759708_hires_image_q2.png	TACCAATAAAGTACCA-1	TNB_11	1376.4	1243.3	GSE242352	GSM7759708	hires	GSM7759708	TNB	Tumor	NormoCellular	Brain Rich	NA
GSE242352_GSM7759708_hires_image_q2.png	TACCAGAAGTAGGTTC-1	TNB_11	1242	837.51	GSE242352	GSM7759708	hires	GSM7759708	TNB	Tumor	NormoCellular	Brain Rich	NA
GSE242352_GSM7759708_hires_image_q2.png	TACCAGCTAGGTTTAA-1	TNB_11	403.13	1019	GSE242352	GSM7759708	hires	GSM7759708	TNB	Tumor	NormoCellular	Brain Rich	NA
GSE242352_GSM7759708_hires_image_q2.png	TACCGCGGACTTGCAG-1	TNB_11	891.05	1423.2	GSE242352	GSM7759708	hires	GSM7759708	TNB	Tumor	NormoCellular	Brain Rich	NA
GSE242352_GSM7759708_hires_image_q2.png	TACCGGCTCACTGCCC-1	TNB_11	1198.6	1015.4	GSE242352	GSM7759708	hires	GSM7759708	TNB	Tumor	NormoCellular	Brain Rich	NA
GSE242352_GSM7759708_hires_image_q2.png	TACCGGTCGTTTCCAT-1	TNB_11	1130.5	622.03	GSE242352	GSM7759708	hires	GSM7759708	TNB	Tumor	NormoCellular	Brain Rich	NA
GSE242352_GSM7759708_hires_image_q2.png	TACCGTAGGTTAACTA-1	TNB_11	1463.4	912.6	GSE242352	GSM7759708	hires	GSM7759708	TNB	Tumor	NormoCellular	Brain Rich	NA
GSE242352_GSM7759708_hires_image_q2.png	TACCGTGCCTCGGACC-1	TNB_11	1287.2	1065.9	GSE242352	GSM7759708	hires	GSM7759708	TNB	Tumor	NormoCellular	Brain Rich	NA
GSE242352_GSM7759708_hires_image_q2.png	TACCTCACGCTTGTAC-1	TNB_11	512.99	904.11	GSE242352	GSM7759708	hires	GSM7759708	TNB	Tumor	NormoCellular	Brain Rich	NA
GSE242352_GSM7759708_hires_image_q2.png	TACCTCAGTTGTCTGT-1	TNB_11	1485.1	823.63	GSE242352	GSM7759708	hires	GSM7759708	TNB	Tumor	NormoCellular	Brain Rich	NA
GSE242352_GSM7759708_hires_image_q2.png	TACCTCCACACCAATG-1	TNB_11	1594.4	556.41	GSE242352	GSM7759708	hires	GSM7759708	TNB	Tumor	NormoCellular	Brain Rich	NA
GSE242352_GSM7759708_hires_image_q2.png	TACCTTAAGATTTCCC-1	TNB_11	1240.9	558.04	GSE242352	GSM7759708	hires	GSM7759708	TNB	Tumor	NormoCellular	Brain Rich	NA
GSE242352_GSM7759708_hires_image_q2.png	TACGAACACGACTTCA-1	TNB_11	844.36	864.61	GSE242352	GSM7759708	hires	GSM7759708	TNB	Tumor	NormoCellular	Brain Rich	NA
GSE242352_GSM7759708_hires_image_q2.png	TACGACGCTTGCTGCG-1	TNB_11	1175.9	875.87	GSE242352	GSM7759708	hires	GSM7759708	TNB	Tumor	NormoCellular	Brain Rich	NA
GSE242352_GSM7759708_hires_image_q2.png	TACGACTGCCTCTTAG-1	TNB_11	1132.3	1028.5	GSE242352	GSM7759708	hires	GSM7759708	TNB	Tumor	NormoCellular	Brain Rich	NA
GSE242352_GSM7759708_hires_image_q2.png	TACGAGAACTTCACGT-1	TNB_11	932.02	686.35	GSE242352	GSM7759708	hires	GSM7759708	TNB	Tumor	NormoCellular	Brain Rich	NA
GSE242352_GSM7759708_hires_image_q2.png	TACGATCCAAGCCACT-1	TNB_11	228.79	1578.6	GSE242352	GSM7759708	hires	GSM7759708	TNB	Tumor	NormoCellular	Brain Rich	NA
GSE242352_GSM7759708_hires_image_q2.png	TACGATGTTGATCATC-1	TNB_11	931.7	635.58	GSE242352	GSM7759708	hires	GSM7759708	TNB	Tumor	NormoCellular	Brain Rich	NA
GSE242352_GSM7759708_hires_image_q2.png	TACGCAGTTCTTTCCT-1	TNB_11	1065.2	838.16	GSE242352	GSM7759708	hires	GSM7759708	TNB	Tumor	NormoCellular	Brain Rich	NA
GSE242352_GSM7759708_hires_image_q2.png	TACGCCATATTCTAAT-1	TNB_11	1043.5	927.29	GSE242352	GSM7759708	hires	GSM7759708	TNB	Tumor	NormoCellular	Brain Rich	NA
GSE242352_GSM7759708_hires_image_q2.png	TACGCCGAGGGTACCC-1	TNB_11	1395.8	620.89	GSE242352	GSM7759708	hires	GSM7759708	TNB	Tumor	NormoCellular	Brain Rich	NA
GSE242352_GSM7759708_hires_image_q2.png	TACGCCTCCATTCCGA-1	TNB_11	1375.1	938.39	GSE242352	GSM7759708	hires	GSM7759708	TNB	Tumor	NormoCellular	Brain Rich	NA
GSE242352_GSM7759708_hires_image_q2.png	TACGCTATAGAAACCT-1	TNB_11	913.58	1512	GSE242352	GSM7759708	hires	GSM7759708	TNB	Tumor	NormoCellular	Brain Rich	NA
GSE242352_GSM7759708_hires_image_q2.png	TACGGGATGCTAGCAG-1	TNB_11	625.13	1246.6	GSE242352	GSM7759708	hires	GSM7759708	TNB	Tumor	NormoCellular	Brain Rich	NA
GSE242352_GSM7759708_hires_image_q2.png	TACGTACTAGTGCTGA-1	TNB_11	1528.8	721.93	GSE242352	GSM7759708	hires	GSM7759708	TNB	Tumor	NormoCellular	Brain Rich	NA
GSE242352_GSM7759708_hires_image_q2.png	TACGTGCACTATGCTG-1	TNB_11	622.2	611.59	GSE242352	GSM7759708	hires	GSM7759708	TNB	Tumor	NormoCellular	Brain Rich	NA
GSE242352_GSM7759708_hires_image_q2.png	TACGTTTACCGGCAAT-1	TNB_11	1042	597.06	GSE242352	GSM7759708	hires	GSM7759708	TNB	Tumor	NormoCellular	Brain Rich	NA
GSE242352_GSM7759708_hires_image_q2.png	TACTATGGTTCCTCAG-1	TNB_11	1418.6	785.92	GSE242352	GSM7759708	hires	GSM7759708	TNB	Tumor	NormoCellular	Brain Rich	NA
GSE242352_GSM7759708_hires_image_q2.png	TACTCGGCACGCCGGG-1	TNB_11	952.75	394.15	GSE242352	GSM7759708	hires	GSM7759708	TNB	Tumor	NormoCellular	Brain Rich	NA
GSE242352_GSM7759708_hires_image_q2.png	TACTCTCCGAACAAAT-1	TNB_11	624.97	1221.1	GSE242352	GSM7759708	hires	GSM7759708	TNB	Tumor	NormoCellular	Brain Rich	NA
GSE242352_GSM7759708_hires_image_q2.png	TACTCTTTCGTCTTCA-1	TNB_11	1440.7	773.03	GSE242352	GSM7759708	hires	GSM7759708	TNB	Tumor	NormoCellular	Brain Rich	NA
GSE242352_GSM7759708_hires_image_q2.png	TACTGAACAGATTTAG-1	TNB_11	1396.3	747.89	GSE242352	GSM7759708	hires	GSM7759708	TNB	Tumor	NormoCellular	Brain Rich	NA
GSE242352_GSM7759708_hires_image_q2.png	TACTGCAATCAATTAC-1	TNB_11	648.15	1487.9	GSE242352	GSM7759708	hires	GSM7759708	TNB	Tumor	NormoCellular	Brain Rich	NA
GSE242352_GSM7759708_hires_image_q2.png	TACTTGTTAGTAGTCC-1	TNB_11	978.87	1295.9	GSE242352	GSM7759708	hires	GSM7759708	TNB	Tumor	NormoCellular	Brain Rich	NA
GSE242352_GSM7759708_hires_image_q2.png	TACTTTACTGAGCCGG-1	TNB_11	824.61	1410.8	GSE242352	GSM7759708	hires	GSM7759708	TNB	Tumor	NormoCellular	Brain Rich	NA
GSE242352_GSM7759708_hires_image_q2.png	TACTTTCCGCACGCCA-1	TNB_11	1196	431.21	GSE242352	GSM7759708	hires	GSM7759708	TNB	Tumor	NormoCellular	Brain Rich	NA
GSE242352_GSM7759708_hires_image_q2.png	TAGAAACCACTAAGTA-1	TNB_11	271.23	1197.3	GSE242352	GSM7759708	hires	GSM7759708	TNB	Tumor	NormoCellular	Brain Rich	NA
GSE242352_GSM7759708_hires_image_q2.png	TAGAAAGGTGGCGCTA-1	TNB_11	846	1220.1	GSE242352	GSM7759708	hires	GSM7759708	TNB	Tumor	NormoCellular	Brain Rich	NA
GSE242352_GSM7759708_hires_image_q2.png	TAGAATTAAGGGCAAC-1	TNB_11	381.58	1158.8	GSE242352	GSM7759708	hires	GSM7759708	TNB	Tumor	NormoCellular	Brain Rich	NA
GSE242352_GSM7759708_hires_image_q2.png	TAGACGCCCGTACCGG-1	TNB_11	868.52	1334.4	GSE242352	GSM7759708	hires	GSM7759708	TNB	Tumor	NormoCellular	Brain Rich	NA
GSE242352_GSM7759708_hires_image_q2.png	TAGACTACCTAGCGTT-1	TNB_11	1001.9	1511.7	GSE242352	GSM7759708	hires	GSM7759708	TNB	Tumor	NormoCellular	Brain Rich	NA
GSE242352_GSM7759708_hires_image_q2.png	TAGACTCAGTTGGCCT-1	TNB_11	1704	365.42	GSE242352	GSM7759708	hires	GSM7759708	TNB	Tumor	NormoCellular	Brain Rich	NA
GSE242352_GSM7759708_hires_image_q2.png	TAGAGATCATGCAACT-1	TNB_11	1130.2	520.5	GSE242352	GSM7759708	hires	GSM7759708	TNB	Tumor	NormoCellular	Brain Rich	NA
GSE242352_GSM7759708_hires_image_q2.png	TAGAGCTACGAAGAAC-1	TNB_11	446.55	866.4	GSE242352	GSM7759708	hires	GSM7759708	TNB	Tumor	NormoCellular	Brain Rich	NA
GSE242352_GSM7759708_hires_image_q2.png	TAGAGGTTCTACTTGT-1	TNB_11	1355	1408.5	GSE242352	GSM7759708	hires	GSM7759708	TNB	Tumor	NormoCellular	Brain Rich	NA
GSE242352_GSM7759708_hires_image_q2.png	TAGAGTCTAAGCGAAC-1	TNB_11	800.29	890.23	GSE242352	GSM7759708	hires	GSM7759708	TNB	Tumor	NormoCellular	Brain Rich	NA
GSE242352_GSM7759708_hires_image_q2.png	TAGATATGGACTGGAA-1	TNB_11	1242.2	862.81	GSE242352	GSM7759708	hires	GSM7759708	TNB	Tumor	NormoCellular	Brain Rich	NA
GSE242352_GSM7759708_hires_image_q2.png	TAGATCCGAAGTCGCA-1	TNB_11	381.42	1108	GSE242352	GSM7759708	hires	GSM7759708	TNB	Tumor	NormoCellular	Brain Rich	NA
GSE242352_GSM7759708_hires_image_q2.png	TAGATGGTTCCTTACT-1	TNB_11	1465.7	1420.8	GSE242352	GSM7759708	hires	GSM7759708	TNB	Tumor	NormoCellular	Brain Rich	NA
GSE242352_GSM7759708_hires_image_q2.png	TAGCCATTTCAAAGTC-1	TNB_11	1111.6	1320.7	GSE242352	GSM7759708	hires	GSM7759708	TNB	Tumor	NormoCellular	Brain Rich	NA
GSE242352_GSM7759708_hires_image_q2.png	TAGCCGGCGGTCAGCG-1	TNB_11	890.4	1270.7	GSE242352	GSM7759708	hires	GSM7759708	TNB	Tumor	NormoCellular	Brain Rich	NA
GSE242352_GSM7759708_hires_image_q2.png	TAGCGTCCCTCGATTG-1	TNB_11	1157	1574.5	GSE242352	GSM7759708	hires	GSM7759708	TNB	Tumor	NormoCellular	Brain Rich	NA
GSE242352_GSM7759708_hires_image_q2.png	TAGCGTCCGGTGTGGT-1	TNB_11	1332	1167.2	GSE242352	GSM7759708	hires	GSM7759708	TNB	Tumor	NormoCellular	Brain Rich	NA
GSE242352_GSM7759708_hires_image_q2.png	TAGCGTTGGGTCTTAC-1	TNB_11	999.93	1054.5	GSE242352	GSM7759708	hires	GSM7759708	TNB	Tumor	NormoCellular	Brain Rich	NA
GSE242352_GSM7759708_hires_image_q2.png	TAGCTAAGTCCGGGAG-1	TNB_11	800.45	915.54	GSE242352	GSM7759708	hires	GSM7759708	TNB	Tumor	NormoCellular	Brain Rich	NA
GSE242352_GSM7759708_hires_image_q2.png	TAGCTAGAAGGCATGA-1	TNB_11	1286.3	837.18	GSE242352	GSM7759708	hires	GSM7759708	TNB	Tumor	NormoCellular	Brain Rich	NA
GSE242352_GSM7759708_hires_image_q2.png	TAGCTAGTGATGATGG-1	TNB_11	1484.9	798.33	GSE242352	GSM7759708	hires	GSM7759708	TNB	Tumor	NormoCellular	Brain Rich	NA
GSE242352_GSM7759708_hires_image_q2.png	TAGCTCAGATCCTAGT-1	TNB_11	339.63	1666.9	GSE242352	GSM7759708	hires	GSM7759708	TNB	Tumor	NormoCellular	Brain Rich	NA
GSE242352_GSM7759708_hires_image_q2.png	TAGCTCGCCTGATAAC-1	TNB_11	1264.5	926.31	GSE242352	GSM7759708	hires	GSM7759708	TNB	Tumor	NormoCellular	Brain Rich	NA
GSE242352_GSM7759708_hires_image_q2.png	TAGGAACAGCCTCCAG-1	TNB_11	271.72	1299	GSE242352	GSM7759708	hires	GSM7759708	TNB	Tumor	NormoCellular	Brain Rich	NA
GSE242352_GSM7759708_hires_image_q2.png	TAGGCATGTTACGCCA-1	TNB_11	669.37	1271.7	GSE242352	GSM7759708	hires	GSM7759708	TNB	Tumor	NormoCellular	Brain Rich	NA
GSE242352_GSM7759708_hires_image_q2.png	TAGGGAGCTTGGGATG-1	TNB_11	957.32	1410.1	GSE242352	GSM7759708	hires	GSM7759708	TNB	Tumor	NormoCellular	Brain Rich	NA
GSE242352_GSM7759708_hires_image_q2.png	TAGGGTGTTTCAAGAG-1	TNB_11	645.54	878.15	GSE242352	GSM7759708	hires	GSM7759708	TNB	Tumor	NormoCellular	Brain Rich	NA
GSE242352_GSM7759708_hires_image_q2.png	TAGGTCGCCGGAACTG-1	TNB_11	869.18	1461.4	GSE242352	GSM7759708	hires	GSM7759708	TNB	Tumor	NormoCellular	Brain Rich	NA
GSE242352_GSM7759708_hires_image_q2.png	TAGGTGAGCCCTACTC-1	TNB_11	798.98	610.77	GSE242352	GSM7759708	hires	GSM7759708	TNB	Tumor	NormoCellular	Brain Rich	NA
GSE242352_GSM7759708_hires_image_q2.png	TAGGTGCTCGCCTAGC-1	TNB_11	1045.1	1282.8	GSE242352	GSM7759708	hires	GSM7759708	TNB	Tumor	NormoCellular	Brain Rich	NA
GSE242352_GSM7759708_hires_image_q2.png	TAGGTGTTCCACAGAT-1	TNB_11	1485.6	950.63	GSE242352	GSM7759708	hires	GSM7759708	TNB	Tumor	NormoCellular	Brain Rich	NA
GSE242352_GSM7759708_hires_image_q2.png	TAGGTTCGAGTTCGTC-1	TNB_11	933.49	1042	GSE242352	GSM7759708	hires	GSM7759708	TNB	Tumor	NormoCellular	Brain Rich	NA
GSE242352_GSM7759708_hires_image_q2.png	TAGTAGCTTATACCAG-1	TNB_11	1506.8	734.67	GSE242352	GSM7759708	hires	GSM7759708	TNB	Tumor	NormoCellular	Brain Rich	NA
GSE242352_GSM7759708_hires_image_q2.png	TAGTCCGCAGAGAATG-1	TNB_11	1021.2	863.79	GSE242352	GSM7759708	hires	GSM7759708	TNB	Tumor	NormoCellular	Brain Rich	NA
GSE242352_GSM7759708_hires_image_q2.png	TAGTCGATCACGGGTT-1	TNB_11	1222.4	1409	GSE242352	GSM7759708	hires	GSM7759708	TNB	Tumor	NormoCellular	Brain Rich	NA
GSE242352_GSM7759708_hires_image_q2.png	TAGTCTAACAACGAGA-1	TNB_11	1042.2	622.36	GSE242352	GSM7759708	hires	GSM7759708	TNB	Tumor	NormoCellular	Brain Rich	NA
GSE242352_GSM7759708_hires_image_q2.png	TAGTCTGTGACGTTGC-1	TNB_11	670.35	1500.4	GSE242352	GSM7759708	hires	GSM7759708	TNB	Tumor	NormoCellular	Brain Rich	NA
GSE242352_GSM7759708_hires_image_q2.png	TAGTGAGAAGTGGTTG-1	TNB_11	224.87	714.92	GSE242352	GSM7759708	hires	GSM7759708	TNB	Tumor	NormoCellular	Brain Rich	NA
GSE242352_GSM7759708_hires_image_q2.png	TAGTGCCCTCCAGAGT-1	TNB_11	866.4	851.87	GSE242352	GSM7759708	hires	GSM7759708	TNB	Tumor	NormoCellular	Brain Rich	NA
GSE242352_GSM7759708_hires_image_q2.png	TAGTGGAACTCATACA-1	TNB_11	227.32	1248.4	GSE242352	GSM7759708	hires	GSM7759708	TNB	Tumor	NormoCellular	Brain Rich	NA
GSE242352_GSM7759708_hires_image_q2.png	TAGTTAAGATAGGATA-1	TNB_11	426.15	1234.8	GSE242352	GSM7759708	hires	GSM7759708	TNB	Tumor	NormoCellular	Brain Rich	NA
GSE242352_GSM7759708_hires_image_q2.png	TAGTTTATTCTTGCTT-1	TNB_11	446.88	917.17	GSE242352	GSM7759708	hires	GSM7759708	TNB	Tumor	NormoCellular	Brain Rich	NA
GSE242352_GSM7759708_hires_image_q2.png	TATAAATCCACAAGCT-1	TNB_11	600.81	751.32	GSE242352	GSM7759708	hires	GSM7759708	TNB	Tumor	NormoCellular	Brain Rich	NA
GSE242352_GSM7759708_hires_image_q2.png	TATAAGTGAGGATAGC-1	TNB_11	622.52	687.82	GSE242352	GSM7759708	hires	GSM7759708	TNB	Tumor	NormoCellular	Brain Rich	NA
GSE242352_GSM7759708_hires_image_q2.png	TATACACAGACGCCTT-1	TNB_11	1264.7	951.61	GSE242352	GSM7759708	hires	GSM7759708	TNB	Tumor	NormoCellular	Brain Rich	NA
GSE242352_GSM7759708_hires_image_q2.png	TATACACGCAAAGTAT-1	TNB_11	556.08	649.95	GSE242352	GSM7759708	hires	GSM7759708	TNB	Tumor	NormoCellular	Brain Rich	NA
GSE242352_GSM7759708_hires_image_q2.png	TATACCGAGTGCCACA-1	TNB_11	1268	1713.6	GSE242352	GSM7759708	hires	GSM7759708	TNB	Tumor	NormoCellular	Brain Rich	NA
GSE242352_GSM7759708_hires_image_q2.png	TATAGATGGTCGCAGT-1	TNB_11	1046	1486.1	GSE242352	GSM7759708	hires	GSM7759708	TNB	Tumor	NormoCellular	Brain Rich	NA
GSE242352_GSM7759708_hires_image_q2.png	TATATCCCTGGGAGGA-1	TNB_11	957.32	1435.6	GSE242352	GSM7759708	hires	GSM7759708	TNB	Tumor	NormoCellular	Brain Rich	NA
GSE242352_GSM7759708_hires_image_q2.png	TATATTACAAATGTCG-1	TNB_11	537.96	1551.8	GSE242352	GSM7759708	hires	GSM7759708	TNB	Tumor	NormoCellular	Brain Rich	NA
GSE242352_GSM7759708_hires_image_q2.png	TATATTCGCGTCGATA-1	TNB_11	336.53	981.16	GSE242352	GSM7759708	hires	GSM7759708	TNB	Tumor	NormoCellular	Brain Rich	NA
GSE242352_GSM7759708_hires_image_q2.png	TATCACAGCACGGGCA-1	TNB_11	248.38	1006.9	GSE242352	GSM7759708	hires	GSM7759708	TNB	Tumor	NormoCellular	Brain Rich	NA
GSE242352_GSM7759708_hires_image_q2.png	TATCACCATGTAAAGT-1	TNB_11	360.52	1400.2	GSE242352	GSM7759708	hires	GSM7759708	TNB	Tumor	NormoCellular	Brain Rich	NA
GSE242352_GSM7759708_hires_image_q2.png	TATCACCCAACCGACC-1	TNB_11	692.39	1462.2	GSE242352	GSM7759708	hires	GSM7759708	TNB	Tumor	NormoCellular	Brain Rich	NA
GSE242352_GSM7759708_hires_image_q2.png	TATCACTTCGAGTAAC-1	TNB_11	537.64	1450.1	GSE242352	GSM7759708	hires	GSM7759708	TNB	Tumor	NormoCellular	Brain Rich	NA
GSE242352_GSM7759708_hires_image_q2.png	TATCCAATTGGTTATC-1	TNB_11	1376.2	1192.4	GSE242352	GSM7759708	hires	GSM7759708	TNB	Tumor	NormoCellular	Brain Rich	NA
GSE242352_GSM7759708_hires_image_q2.png	TATCCATATCATGCGA-1	TNB_11	557.06	853.18	GSE242352	GSM7759708	hires	GSM7759708	TNB	Tumor	NormoCellular	Brain Rich	NA
GSE242352_GSM7759708_hires_image_q2.png	TATCCGCACCGTCGGG-1	TNB_11	1463.2	861.83	GSE242352	GSM7759708	hires	GSM7759708	TNB	Tumor	NormoCellular	Brain Rich	NA
GSE242352_GSM7759708_hires_image_q2.png	TATCCTGCATGGGAAT-1	TNB_11	468.75	878.97	GSE242352	GSM7759708	hires	GSM7759708	TNB	Tumor	NormoCellular	Brain Rich	NA
GSE242352_GSM7759708_hires_image_q2.png	TATCGATCTATGCATA-1	TNB_11	647.5	1309.9	GSE242352	GSM7759708	hires	GSM7759708	TNB	Tumor	NormoCellular	Brain Rich	NA
GSE242352_GSM7759708_hires_image_q2.png	TATCGATGATTAAACG-1	TNB_11	667.41	814.65	GSE242352	GSM7759708	hires	GSM7759708	TNB	Tumor	NormoCellular	Brain Rich	NA
GSE242352_GSM7759708_hires_image_q2.png	TATCTACCACAGCGGG-1	TNB_11	1087.9	952.43	GSE242352	GSM7759708	hires	GSM7759708	TNB	Tumor	NormoCellular	Brain Rich	NA
GSE242352_GSM7759708_hires_image_q2.png	TATGATAAATCTAACG-1	TNB_11	293.6	1235.3	GSE242352	GSM7759708	hires	GSM7759708	TNB	Tumor	NormoCellular	Brain Rich	NA
GSE242352_GSM7759708_hires_image_q2.png	TATGATCCGGCACGCC-1	TNB_11	737.12	1614.4	GSE242352	GSM7759708	hires	GSM7759708	TNB	Tumor	NormoCellular	Brain Rich	NA
GSE242352_GSM7759708_hires_image_q2.png	TATGATCTTCTCTTTA-1	TNB_11	1443.1	1332	GSE242352	GSM7759708	hires	GSM7759708	TNB	Tumor	NormoCellular	Brain Rich	NA
GSE242352_GSM7759708_hires_image_q2.png	TATGATTCTGCTTGGT-1	TNB_11	268.78	638.52	GSE242352	GSM7759708	hires	GSM7759708	TNB	Tumor	NormoCellular	Brain Rich	NA
GSE242352_GSM7759708_hires_image_q2.png	TATGCTCCCTACTTAC-1	TNB_11	712.3	966.79	GSE242352	GSM7759708	hires	GSM7759708	TNB	Tumor	NormoCellular	Brain Rich	NA
GSE242352_GSM7759708_hires_image_q2.png	TATGGAGTTTCTCGTT-1	TNB_11	290.66	600.32	GSE242352	GSM7759708	hires	GSM7759708	TNB	Tumor	NormoCellular	Brain Rich	NA
GSE242352_GSM7759708_hires_image_q2.png	TATGGATGTGCTACGC-1	TNB_11	734.01	877.83	GSE242352	GSM7759708	hires	GSM7759708	TNB	Tumor	NormoCellular	Brain Rich	NA
GSE242352_GSM7759708_hires_image_q2.png	TATGGCCCGGCCTCGC-1	TNB_11	821.02	572.57	GSE242352	GSM7759708	hires	GSM7759708	TNB	Tumor	NormoCellular	Brain Rich	NA
GSE242352_GSM7759708_hires_image_q2.png	TATGGCTAGGCTAATT-1	TNB_11	759.97	1779.4	GSE242352	GSM7759708	hires	GSM7759708	TNB	Tumor	NormoCellular	Brain Rich	NA
GSE242352_GSM7759708_hires_image_q2.png	TATGGGACCGAGCAGG-1	TNB_11	955.04	902.15	GSE242352	GSM7759708	hires	GSM7759708	TNB	Tumor	NormoCellular	Brain Rich	NA
GSE242352_GSM7759708_hires_image_q2.png	TATGGGTACGTATCGT-1	TNB_11	866.73	927.94	GSE242352	GSM7759708	hires	GSM7759708	TNB	Tumor	NormoCellular	Brain Rich	NA
GSE242352_GSM7759708_hires_image_q2.png	TATGGTCTGAGTAACA-1	TNB_11	955.2	927.62	GSE242352	GSM7759708	hires	GSM7759708	TNB	Tumor	NormoCellular	Brain Rich	NA
GSE242352_GSM7759708_hires_image_q2.png	TATGGTTAGTGGGAGA-1	TNB_11	1068.3	1524.1	GSE242352	GSM7759708	hires	GSM7759708	TNB	Tumor	NormoCellular	Brain Rich	NA
GSE242352_GSM7759708_hires_image_q2.png	TATGTCAAGACCGACT-1	TNB_11	603.42	1361	GSE242352	GSM7759708	hires	GSM7759708	TNB	Tumor	NormoCellular	Brain Rich	NA
GSE242352_GSM7759708_hires_image_q2.png	TATGTCTCATTGTGCC-1	TNB_11	823.96	1233	GSE242352	GSM7759708	hires	GSM7759708	TNB	Tumor	NormoCellular	Brain Rich	NA
GSE242352_GSM7759708_hires_image_q2.png	TATTAACCTGACCGCG-1	TNB_11	1418.5	760.46	GSE242352	GSM7759708	hires	GSM7759708	TNB	Tumor	NormoCellular	Brain Rich	NA
GSE242352_GSM7759708_hires_image_q2.png	TATTACCATCCTGCTT-1	TNB_11	1001.4	1410	GSE242352	GSM7759708	hires	GSM7759708	TNB	Tumor	NormoCellular	Brain Rich	NA
GSE242352_GSM7759708_hires_image_q2.png	TATTCAATTCTAATCC-1	TNB_11	911.78	1131	GSE242352	GSM7759708	hires	GSM7759708	TNB	Tumor	NormoCellular	Brain Rich	NA
GSE242352_GSM7759708_hires_image_q2.png	TATTCCACTCAGCTCG-1	TNB_11	1242.3	913.58	GSE242352	GSM7759708	hires	GSM7759708	TNB	Tumor	NormoCellular	Brain Rich	NA
GSE242352_GSM7759708_hires_image_q2.png	TATTCCGAGCTGTTAT-1	TNB_11	1354.5	1281.5	GSE242352	GSM7759708	hires	GSM7759708	TNB	Tumor	NormoCellular	Brain Rich	NA
GSE242352_GSM7759708_hires_image_q2.png	TATTCCGGCAGTCCTA-1	TNB_11	270.09	917.98	GSE242352	GSM7759708	hires	GSM7759708	TNB	Tumor	NormoCellular	Brain Rich	NA
GSE242352_GSM7759708_hires_image_q2.png	TATTCCTCCGCCCACT-1	TNB_11	1218.8	596.24	GSE242352	GSM7759708	hires	GSM7759708	TNB	Tumor	NormoCellular	Brain Rich	NA
GSE242352_GSM7759708_hires_image_q2.png	TATTCGTGCCAGAATA-1	TNB_11	911.29	1004	GSE242352	GSM7759708	hires	GSM7759708	TNB	Tumor	NormoCellular	Brain Rich	NA
GSE242352_GSM7759708_hires_image_q2.png	TATTGACATTTCTGCC-1	TNB_11	936.43	1677	GSE242352	GSM7759708	hires	GSM7759708	TNB	Tumor	NormoCellular	Brain Rich	NA
GSE242352_GSM7759708_hires_image_q2.png	TATTTAGTCTAGATCG-1	TNB_11	557.39	929.41	GSE242352	GSM7759708	hires	GSM7759708	TNB	Tumor	NormoCellular	Brain Rich	NA
GSE242352_GSM7759708_hires_image_q2.png	TATTTATACCGAGTAG-1	TNB_11	514.3	1183.6	GSE242352	GSM7759708	hires	GSM7759708	TNB	Tumor	NormoCellular	Brain Rich	NA
GSE242352_GSM7759708_hires_image_q2.png	TATTTGTTACCCTTTA-1	TNB_11	689.29	776.46	GSE242352	GSM7759708	hires	GSM7759708	TNB	Tumor	NormoCellular	Brain Rich	NA
GSE242352_GSM7759708_hires_image_q2.png	TCAAACAACCGCGTCG-1	TNB_11	690.1	954.22	GSE242352	GSM7759708	hires	GSM7759708	TNB	Tumor	NormoCellular	Brain Rich	NA
GSE242352_GSM7759708_hires_image_q2.png	TCAAACTTAGATTGTT-1	TNB_11	845.02	1017.1	GSE242352	GSM7759708	hires	GSM7759708	TNB	Tumor	NormoCellular	Brain Rich	NA
