## Supplementary Table 2 for "Conserved principles of spatial biology define tumor heterogeneity and response to immunotherapy" (part 75 of 99)

Supplementary Table 2. Pathologist annotation of pan-tumor H&E image data
GSE242352_GSM7759708_hires_image_q2.png	TCAAATTTGAGACTCA-1	TNB_11	1486.2	1077.6	GSE242352	GSM7759708	hires	GSM7759708	TNB	Tumor	NormoCellular	Brain Rich	NA
GSE242352_GSM7759708_hires_image_q2.png	TCAACAAAGATAATTC-1	TNB_11	1329.2	557.72	GSE242352	GSM7759708	hires	GSM7759708	TNB	Tumor	NormoCellular	Brain Rich	NA
GSE242352_GSM7759708_hires_image_q2.png	TCAACACATTGGGTAA-1	TNB_11	401.33	637.87	GSE242352	GSM7759708	hires	GSM7759708	TNB	Tumor	NormoCellular	Brain Rich	NA
GSE242352_GSM7759708_hires_image_q2.png	TCAACATAGCGCCCTA-1	TNB_11	1440.5	747.73	GSE242352	GSM7759708	hires	GSM7759708	TNB	Tumor	NormoCellular	Brain Rich	NA
GSE242352_GSM7759708_hires_image_q2.png	TCAACCATGTTCGGGC-1	TNB_11	711.65	839.79	GSE242352	GSM7759708	hires	GSM7759708	TNB	Tumor	NormoCellular	Brain Rich	NA
GSE242352_GSM7759708_hires_image_q2.png	TCAACGAGGAGACAAA-1	TNB_11	1087.6	901.66	GSE242352	GSM7759708	hires	GSM7759708	TNB	Tumor	NormoCellular	Brain Rich	NA
GSE242352_GSM7759708_hires_image_q2.png	TCAACGCAGGAAATAA-1	TNB_11	1240.9	583.51	GSE242352	GSM7759708	hires	GSM7759708	TNB	Tumor	NormoCellular	Brain Rich	NA
GSE242352_GSM7759708_hires_image_q2.png	TCAACTGCAGAGTCAG-1	TNB_11	1399.9	1560.7	GSE242352	GSM7759708	hires	GSM7759708	TNB	Tumor	NormoCellular	Brain Rich	NA
GSE242352_GSM7759708_hires_image_q2.png	TCAAGAAATACTAGCT-1	TNB_11	913.74	1562.8	GSE242352	GSM7759708	hires	GSM7759708	TNB	Tumor	NormoCellular	Brain Rich	NA
GSE242352_GSM7759708_hires_image_q2.png	TCAAGCTGCCTTGAAA-1	TNB_11	782.17	1792	GSE242352	GSM7759708	hires	GSM7759708	TNB	Tumor	NormoCellular	Brain Rich	NA
GSE242352_GSM7759708_hires_image_q2.png	TCAAGGTTACTACACC-1	TNB_11	1200.7	1498.1	GSE242352	GSM7759708	hires	GSM7759708	TNB	Tumor	NormoCellular	Brain Rich	NA
GSE242352_GSM7759708_hires_image_q2.png	TCACAGCAAACTCGAA-1	TNB_11	1286.1	811.88	GSE242352	GSM7759708	hires	GSM7759708	TNB	Tumor	NormoCellular	Brain Rich	NA
GSE242352_GSM7759708_hires_image_q2.png	TCACAGGAGAATAAGA-1	TNB_11	1374.6	811.39	GSE242352	GSM7759708	hires	GSM7759708	TNB	Tumor	NormoCellular	Brain Rich	NA
GSE242352_GSM7759708_hires_image_q2.png	TCACAGGGAATCGCAA-1	TNB_11	1199.4	1193.2	GSE242352	GSM7759708	hires	GSM7759708	TNB	Tumor	NormoCellular	Brain Rich	NA
GSE242352_GSM7759708_hires_image_q2.png	TCACAGGTTATTGGGC-1	TNB_11	866.24	800.94	GSE242352	GSM7759708	hires	GSM7759708	TNB	Tumor	NormoCellular	Brain Rich	NA
GSE242352_GSM7759708_hires_image_q2.png	TCACCCTCTTAAGATT-1	TNB_11	1154	939.37	GSE242352	GSM7759708	hires	GSM7759708	TNB	Tumor	NormoCellular	Brain Rich	NA
GSE242352_GSM7759708_hires_image_q2.png	TCACCGCTCGGCACTC-1	TNB_11	824.45	1360	GSE242352	GSM7759708	hires	GSM7759708	TNB	Tumor	NormoCellular	Brain Rich	NA
GSE242352_GSM7759708_hires_image_q2.png	TCACGATGTCCGTGGA-1	TNB_11	1307	544.98	GSE242352	GSM7759708	hires	GSM7759708	TNB	Tumor	NormoCellular	Brain Rich	NA
GSE242352_GSM7759708_hires_image_q2.png	TCACGCATTGTAGATC-1	TNB_11	888.27	813.67	GSE242352	GSM7759708	hires	GSM7759708	TNB	Tumor	NormoCellular	Brain Rich	NA
GSE242352_GSM7759708_hires_image_q2.png	TCACGGTCATCGCACA-1	TNB_11	667.09	763.72	GSE242352	GSM7759708	hires	GSM7759708	TNB	Tumor	NormoCellular	Brain Rich	NA
GSE242352_GSM7759708_hires_image_q2.png	TCACGTGCCCGATTCA-1	TNB_11	999.6	978.22	GSE242352	GSM7759708	hires	GSM7759708	TNB	Tumor	NormoCellular	Brain Rich	NA
GSE242352_GSM7759708_hires_image_q2.png	TCACTACGACCAATGC-1	TNB_11	449	1399.7	GSE242352	GSM7759708	hires	GSM7759708	TNB	Tumor	NormoCellular	Brain Rich	NA
GSE242352_GSM7759708_hires_image_q2.png	TCACTATCGTGCAATC-1	TNB_11	246.58	625.95	GSE242352	GSM7759708	hires	GSM7759708	TNB	Tumor	NormoCellular	Brain Rich	NA
GSE242352_GSM7759708_hires_image_q2.png	TCACTCGTGCAACGGC-1	TNB_11	493.07	1374.2	GSE242352	GSM7759708	hires	GSM7759708	TNB	Tumor	NormoCellular	Brain Rich	NA
GSE242352_GSM7759708_hires_image_q2.png	TCAGAACCTCCACAGG-1	TNB_11	825.26	1537.8	GSE242352	GSM7759708	hires	GSM7759708	TNB	Tumor	NormoCellular	Brain Rich	NA
GSE242352_GSM7759708_hires_image_q2.png	TCAGACGCTATAGAAG-1	TNB_11	1221.1	1104.2	GSE242352	GSM7759708	hires	GSM7759708	TNB	Tumor	NormoCellular	Brain Rich	NA
GSE242352_GSM7759708_hires_image_q2.png	TCAGATGGAGACGTAG-1	TNB_11	450.8	1806.2	GSE242352	GSM7759708	hires	GSM7759708	TNB	Tumor	NormoCellular	Brain Rich	NA
GSE242352_GSM7759708_hires_image_q2.png	TCAGCAAATGCATCTC-1	TNB_11	845.51	1118.6	GSE242352	GSM7759708	hires	GSM7759708	TNB	Tumor	NormoCellular	Brain Rich	NA
GSE242352_GSM7759708_hires_image_q2.png	TCAGCAGTAGGCCCTG-1	TNB_11	1506.6	709.2	GSE242352	GSM7759708	hires	GSM7759708	TNB	Tumor	NormoCellular	Brain Rich	NA
GSE242352_GSM7759708_hires_image_q2.png	TCAGGGTGCACGAAAC-1	TNB_11	315.96	1324.1	GSE242352	GSM7759708	hires	GSM7759708	TNB	Tumor	NormoCellular	Brain Rich	NA
GSE242352_GSM7759708_hires_image_q2.png	TCAGGGTGTAACGTAA-1	TNB_11	779.07	1106.2	GSE242352	GSM7759708	hires	GSM7759708	TNB	Tumor	NormoCellular	Brain Rich	NA
GSE242352_GSM7759708_hires_image_q2.png	TCAGGTTCTTTGAGAA-1	TNB_11	821.67	725.04	GSE242352	GSM7759708	hires	GSM7759708	TNB	Tumor	NormoCellular	Brain Rich	NA
GSE242352_GSM7759708_hires_image_q2.png	TCAGTACTGACCCGCG-1	TNB_11	732.87	623.83	GSE242352	GSM7759708	hires	GSM7759708	TNB	Tumor	NormoCellular	Brain Rich	NA
GSE242352_GSM7759708_hires_image_q2.png	TCAGTAGGGACTATAA-1	TNB_11	1175.6	799.64	GSE242352	GSM7759708	hires	GSM7759708	TNB	Tumor	NormoCellular	Brain Rich	NA
GSE242352_GSM7759708_hires_image_q2.png	TCAGTGTATACGTCAT-1	TNB_11	1440	646.03	GSE242352	GSM7759708	hires	GSM7759708	TNB	Tumor	NormoCellular	Brain Rich	NA
GSE242352_GSM7759708_hires_image_q2.png	TCAGTTACGGAATGAT-1	TNB_11	226.83	1146.7	GSE242352	GSM7759708	hires	GSM7759708	TNB	Tumor	NormoCellular	Brain Rich	NA
GSE242352_GSM7759708_hires_image_q2.png	TCATCACTCGAGCTCG-1	TNB_11	533.72	561.14	GSE242352	GSM7759708	hires	GSM7759708	TNB	Tumor	NormoCellular	Brain Rich	NA
GSE242352_GSM7759708_hires_image_q2.png	TCATCCCAGAGGGTGG-1	TNB_11	425.49	1082.4	GSE242352	GSM7759708	hires	GSM7759708	TNB	Tumor	NormoCellular	Brain Rich	NA
GSE242352_GSM7759708_hires_image_q2.png	TCATGCAGGTTCTCAT-1	TNB_11	558.86	1259.6	GSE242352	GSM7759708	hires	GSM7759708	TNB	Tumor	NormoCellular	Brain Rich	NA
GSE242352_GSM7759708_hires_image_q2.png	TCATTTAAGTCTCCGA-1	TNB_11	935.29	1448.3	GSE242352	GSM7759708	hires	GSM7759708	TNB	Tumor	NormoCellular	Brain Rich	NA
GSE242352_GSM7759708_hires_image_q2.png	TCATTTAGAAGTGTGA-1	TNB_11	1355.8	1586.3	GSE242352	GSM7759708	hires	GSM7759708	TNB	Tumor	NormoCellular	Brain Rich	NA
GSE242352_GSM7759708_hires_image_q2.png	TCCAACTTTAAATTCT-1	TNB_11	1042.5	698.59	GSE242352	GSM7759708	hires	GSM7759708	TNB	Tumor	NormoCellular	Brain Rich	NA
GSE242352_GSM7759708_hires_image_q2.png	TCCACAATGGTTTACG-1	TNB_11	821.35	648.8	GSE242352	GSM7759708	hires	GSM7759708	TNB	Tumor	NormoCellular	Brain Rich	NA
GSE242352_GSM7759708_hires_image_q2.png	TCCACCTCTAGCCTTT-1	TNB_11	1507.3	861.67	GSE242352	GSM7759708	hires	GSM7759708	TNB	Tumor	NormoCellular	Brain Rich	NA
GSE242352_GSM7759708_hires_image_q2.png	TCCACTTTATCTAGGT-1	TNB_11	845.83	1194.8	GSE242352	GSM7759708	hires	GSM7759708	TNB	Tumor	NormoCellular	Brain Rich	NA
GSE242352_GSM7759708_hires_image_q2.png	TCCAGAGCACCGGTTC-1	TNB_11	1044.2	1079.6	GSE242352	GSM7759708	hires	GSM7759708	TNB	Tumor	NormoCellular	Brain Rich	NA
GSE242352_GSM7759708_hires_image_q2.png	TCCAGATGTACGCCAA-1	TNB_11	693.04	1640	GSE242352	GSM7759708	hires	GSM7759708	TNB	Tumor	NormoCellular	Brain Rich	NA
GSE242352_GSM7759708_hires_image_q2.png	TCCAGCGCTATAAGCG-1	TNB_11	1312	1662.7	GSE242352	GSM7759708	hires	GSM7759708	TNB	Tumor	NormoCellular	Brain Rich	NA
GSE242352_GSM7759708_hires_image_q2.png	TCCAGGCGAGTACGGT-1	TNB_11	844.53	915.37	GSE242352	GSM7759708	hires	GSM7759708	TNB	Tumor	NormoCellular	Brain Rich	NA
GSE242352_GSM7759708_hires_image_q2.png	TCCATTAGTTGGATAG-1	TNB_11	290.33	524.09	GSE242352	GSM7759708	hires	GSM7759708	TNB	Tumor	NormoCellular	Brain Rich	NA
GSE242352_GSM7759708_hires_image_q2.png	TCCATTCCCACTAGAG-1	TNB_11	561.14	1792.9	GSE242352	GSM7759708	hires	GSM7759708	TNB	Tumor	NormoCellular	Brain Rich	NA
GSE242352_GSM7759708_hires_image_q2.png	TCCATTGTGACCTCGT-1	TNB_11	337.34	1158.9	GSE242352	GSM7759708	hires	GSM7759708	TNB	Tumor	NormoCellular	Brain Rich	NA
GSE242352_GSM7759708_hires_image_q2.png	TCCCAAACAGACAACG-1	TNB_11	648.64	1589.4	GSE242352	GSM7759708	hires	GSM7759708	TNB	Tumor	NormoCellular	Brain Rich	NA
GSE242352_GSM7759708_hires_image_q2.png	TCCCAAAGACGAAGGA-1	TNB_11	734.34	954.06	GSE242352	GSM7759708	hires	GSM7759708	TNB	Tumor	NormoCellular	Brain Rich	NA
GSE242352_GSM7759708_hires_image_q2.png	TCCCAAAGCCCTAAAT-1	TNB_11	1024.7	1676.7	GSE242352	GSM7759708	hires	GSM7759708	TNB	Tumor	NormoCellular	Brain Rich	NA
GSE242352_GSM7759708_hires_image_q2.png	TCCCACTCTCTTCCGG-1	TNB_11	847.47	1550.4	GSE242352	GSM7759708	hires	GSM7759708	TNB	Tumor	NormoCellular	Brain Rich	NA
GSE242352_GSM7759708_hires_image_q2.png	TCCCAGCTTTAGTCTG-1	TNB_11	910.8	902.48	GSE242352	GSM7759708	hires	GSM7759708	TNB	Tumor	NormoCellular	Brain Rich	NA
GSE242352_GSM7759708_hires_image_q2.png	TCCCAGGCTTAGCTAA-1	TNB_11	822	801.27	GSE242352	GSM7759708	hires	GSM7759708	TNB	Tumor	NormoCellular	Brain Rich	NA
GSE242352_GSM7759708_hires_image_q2.png	TCCCGCCTATGTGCGT-1	TNB_11	870.32	1740.9	GSE242352	GSM7759708	hires	GSM7759708	TNB	Tumor	NormoCellular	Brain Rich	NA
GSE242352_GSM7759708_hires_image_q2.png	TCCCGCGTACTCCTGG-1	TNB_11	756.87	1068.2	GSE242352	GSM7759708	hires	GSM7759708	TNB	Tumor	NormoCellular	Brain Rich	NA
GSE242352_GSM7759708_hires_image_q2.png	TCCCGGGTGTGCTGCT-1	TNB_11	909.66	623.01	GSE242352	GSM7759708	hires	GSM7759708	TNB	Tumor	NormoCellular	Brain Rich	NA
GSE242352_GSM7759708_hires_image_q2.png	TCCCGGTCAGGAATTT-1	TNB_11	335.22	650.93	GSE242352	GSM7759708	hires	GSM7759708	TNB	Tumor	NormoCellular	Brain Rich	NA
GSE242352_GSM7759708_hires_image_q2.png	TCCCGTCAGTCCCGCA-1	TNB_11	668.88	1144.7	GSE242352	GSM7759708	hires	GSM7759708	TNB	Tumor	NormoCellular	Brain Rich	NA
GSE242352_GSM7759708_hires_image_q2.png	TCCCGTCGCGTCATAG-1	TNB_11	803.72	1652.2	GSE242352	GSM7759708	hires	GSM7759708	TNB	Tumor	NormoCellular	Brain Rich	NA
GSE242352_GSM7759708_hires_image_q2.png	TCCCGTGTGCAATTTG-1	TNB_11	1133.1	1206.3	GSE242352	GSM7759708	hires	GSM7759708	TNB	Tumor	NormoCellular	Brain Rich	NA
GSE242352_GSM7759708_hires_image_q2.png	TCCCTAGATCAATAGG-1	TNB_11	781.52	1639.7	GSE242352	GSM7759708	hires	GSM7759708	TNB	Tumor	NormoCellular	Brain Rich	NA
GSE242352_GSM7759708_hires_image_q2.png	TCCCTCCGAAATCGTT-1	TNB_11	202.02	524.58	GSE242352	GSM7759708	hires	GSM7759708	TNB	Tumor	NormoCellular	Brain Rich	NA
GSE242352_GSM7759708_hires_image_q2.png	TCCCTTAGATTACTCG-1	TNB_11	558.86	1284.9	GSE242352	GSM7759708	hires	GSM7759708	TNB	Tumor	NormoCellular	Brain Rich	NA
GSE242352_GSM7759708_hires_image_q2.png	TCCGAAGTAGTCACCA-1	TNB_11	471.85	1590.2	GSE242352	GSM7759708	hires	GSM7759708	TNB	Tumor	NormoCellular	Brain Rich	NA
GSE242352_GSM7759708_hires_image_q2.png	TCCGAATGGTCCTGAG-1	TNB_11	847.79	1626.6	GSE242352	GSM7759708	hires	GSM7759708	TNB	Tumor	NormoCellular	Brain Rich	NA
GSE242352_GSM7759708_hires_image_q2.png	TCCGAGAAGGCTAAGC-1	TNB_11	291.31	727.32	GSE242352	GSM7759708	hires	GSM7759708	TNB	Tumor	NormoCellular	Brain Rich	NA
GSE242352_GSM7759708_hires_image_q2.png	TCCGATAATTGCCATA-1	TNB_11	557.72	1005.6	GSE242352	GSM7759708	hires	GSM7759708	TNB	Tumor	NormoCellular	Brain Rich	NA
GSE242352_GSM7759708_hires_image_q2.png	TCCGATGACTGAGCTC-1	TNB_11	646.85	1157.6	GSE242352	GSM7759708	hires	GSM7759708	TNB	Tumor	NormoCellular	Brain Rich	NA
GSE242352_GSM7759708_hires_image_q2.png	TCCGATGGTGCGACAT-1	TNB_11	711.81	865.26	GSE242352	GSM7759708	hires	GSM7759708	TNB	Tumor	NormoCellular	Brain Rich	NA
GSE242352_GSM7759708_hires_image_q2.png	TCCGATTACATTGCCG-1	TNB_11	865.26	597.71	GSE242352	GSM7759708	hires	GSM7759708	TNB	Tumor	NormoCellular	Brain Rich	NA
GSE242352_GSM7759708_hires_image_q2.png	TCCGCCTGTCTACAAG-1	TNB_11	1398.1	1128.9	GSE242352	GSM7759708	hires	GSM7759708	TNB	Tumor	NormoCellular	Brain Rich	NA
GSE242352_GSM7759708_hires_image_q2.png	TCCGCGGCAGCATCTG-1	TNB_11	912.43	1258	GSE242352	GSM7759708	hires	GSM7759708	TNB	Tumor	NormoCellular	Brain Rich	NA
GSE242352_GSM7759708_hires_image_q2.png	TCCGCGGCCCAATGAA-1	TNB_11	1333.1	1446.7	GSE242352	GSM7759708	hires	GSM7759708	TNB	Tumor	NormoCellular	Brain Rich	NA
GSE242352_GSM7759708_hires_image_q2.png	TCCGCTGTCATCCCGG-1	TNB_11	1199.6	1218.7	GSE242352	GSM7759708	hires	GSM7759708	TNB	Tumor	NormoCellular	Brain Rich	NA
GSE242352_GSM7759708_hires_image_q2.png	TCCGCTTATCCCATTA-1	TNB_11	1264.9	1002.4	GSE242352	GSM7759708	hires	GSM7759708	TNB	Tumor	NormoCellular	Brain Rich	NA
GSE242352_GSM7759708_hires_image_q2.png	TCCGGAGGAAGGGCTG-1	TNB_11	471.85	1564.7	GSE242352	GSM7759708	hires	GSM7759708	TNB	Tumor	NormoCellular	Brain Rich	NA
GSE242352_GSM7759708_hires_image_q2.png	TCCGGCCTAGCGTACA-1	TNB_11	780.54	1436.4	GSE242352	GSM7759708	hires	GSM7759708	TNB	Tumor	NormoCellular	Brain Rich	NA
GSE242352_GSM7759708_hires_image_q2.png	TCCGGCCTGCATCGAT-1	TNB_11	205.12	1235.8	GSE242352	GSM7759708	hires	GSM7759708	TNB	Tumor	NormoCellular	Brain Rich	NA
GSE242352_GSM7759708_hires_image_q2.png	TCCGGTTCGTCCGGTC-1	TNB_11	1286.4	862.65	GSE242352	GSM7759708	hires	GSM7759708	TNB	Tumor	NormoCellular	Brain Rich	NA
GSE242352_GSM7759708_hires_image_q2.png	TCCGTTAAGCTAATAT-1	TNB_11	1311.1	1459.4	GSE242352	GSM7759708	hires	GSM7759708	TNB	Tumor	NormoCellular	Brain Rich	NA
GSE242352_GSM7759708_hires_image_q2.png	TCCGTTTAGCCTTGAA-1	TNB_11	802.25	1322	GSE242352	GSM7759708	hires	GSM7759708	TNB	Tumor	NormoCellular	Brain Rich	NA
GSE242352_GSM7759708_hires_image_q2.png	TCCTAAATTGGGAAGC-1	TNB_11	1397.7	1078.1	GSE242352	GSM7759708	hires	GSM7759708	TNB	Tumor	NormoCellular	Brain Rich	NA
GSE242352_GSM7759708_hires_image_q2.png	TCCTAACCGTCGGGCA-1	TNB_11	1529	772.7	GSE242352	GSM7759708	hires	GSM7759708	TNB	Tumor	NormoCellular	Brain Rich	NA
GSE242352_GSM7759708_hires_image_q2.png	TCCTACATCCACGGCC-1	TNB_11	1177.5	1256.9	GSE242352	GSM7759708	hires	GSM7759708	TNB	Tumor	NormoCellular	Brain Rich	NA
GSE242352_GSM7759708_hires_image_q2.png	TCCTAGCAAAGAAGCT-1	TNB_11	1064.7	711.16	GSE242352	GSM7759708	hires	GSM7759708	TNB	Tumor	NormoCellular	Brain Rich	NA
GSE242352_GSM7759708_hires_image_q2.png	TCCTCCTAAGACATTC-1	TNB_11	1196.1	456.67	GSE242352	GSM7759708	hires	GSM7759708	TNB	Tumor	NormoCellular	Brain Rich	NA
GSE242352_GSM7759708_hires_image_q2.png	TCCTCGGGCTGGGCTT-1	TNB_11	1044.5	1155.8	GSE242352	GSM7759708	hires	GSM7759708	TNB	Tumor	NormoCellular	Brain Rich	NA
GSE242352_GSM7759708_hires_image_q2.png	TCCTCTACGAGATGGC-1	TNB_11	732.71	598.36	GSE242352	GSM7759708	hires	GSM7759708	TNB	Tumor	NormoCellular	Brain Rich	NA
GSE242352_GSM7759708_hires_image_q2.png	TCCTCTGGCCCATTAG-1	TNB_11	382.24	1311.2	GSE242352	GSM7759708	hires	GSM7759708	TNB	Tumor	NormoCellular	Brain Rich	NA
GSE242352_GSM7759708_hires_image_q2.png	TCCTGCGTTGATACTC-1	TNB_11	997.81	571.76	GSE242352	GSM7759708	hires	GSM7759708	TNB	Tumor	NormoCellular	Brain Rich	NA
GSE242352_GSM7759708_hires_image_q2.png	TCCTGGCGCTGCCTGG-1	TNB_11	427.45	1539.6	GSE242352	GSM7759708	hires	GSM7759708	TNB	Tumor	NormoCellular	Brain Rich	NA
GSE242352_GSM7759708_hires_image_q2.png	TCCTTACGACGGTCCG-1	TNB_11	1244.5	1396.3	GSE242352	GSM7759708	hires	GSM7759708	TNB	Tumor	NormoCellular	Brain Rich	NA
GSE242352_GSM7759708_hires_image_q2.png	TCCTTCAGTGGTCGAA-1	TNB_11	491.77	1069.3	GSE242352	GSM7759708	hires	GSM7759708	TNB	Tumor	NormoCellular	Brain Rich	NA
GSE242352_GSM7759708_hires_image_q2.png	TCCTTTAAATCCGCTT-1	TNB_11	1399	1357.4	GSE242352	GSM7759708	hires	GSM7759708	TNB	Tumor	NormoCellular	Brain Rich	NA
GSE242352_GSM7759708_hires_image_q2.png	TCCTTTCTTACGCTTA-1	TNB_11	822.82	979.04	GSE242352	GSM7759708	hires	GSM7759708	TNB	Tumor	NormoCellular	Brain Rich	NA
GSE242352_GSM7759708_hires_image_q2.png	TCGAAATTTAGGACCA-1	TNB_11	799.8	763.23	GSE242352	GSM7759708	hires	GSM7759708	TNB	Tumor	NormoCellular	Brain Rich	NA
GSE242352_GSM7759708_hires_image_q2.png	TCGAAGAACCGAGCAC-1	TNB_11	1156.3	1447.5	GSE242352	GSM7759708	hires	GSM7759708	TNB	Tumor	NormoCellular	Brain Rich	NA
GSE242352_GSM7759708_hires_image_q2.png	TCGAGACCAACACCGT-1	TNB_11	977.08	889.42	GSE242352	GSM7759708	hires	GSM7759708	TNB	Tumor	NormoCellular	Brain Rich	NA
GSE242352_GSM7759708_hires_image_q2.png	TCGAGCCAGGCAGGCC-1	TNB_11	1418	658.92	GSE242352	GSM7759708	hires	GSM7759708	TNB	Tumor	NormoCellular	Brain Rich	NA
GSE242352_GSM7759708_hires_image_q2.png	TCGATAGGCTAGTCGC-1	TNB_11	335.88	803.39	GSE242352	GSM7759708	hires	GSM7759708	TNB	Tumor	NormoCellular	Brain Rich	NA
GSE242352_GSM7759708_hires_image_q2.png	TCGCAAAGATGCATTT-1	TNB_11	1199.2	1142.4	GSE242352	GSM7759708	hires	GSM7759708	TNB	Tumor	NormoCellular	Brain Rich	NA
GSE242352_GSM7759708_hires_image_q2.png	TCGCACCAGGAGGCAG-1	TNB_11	1265.7	1205.6	GSE242352	GSM7759708	hires	GSM7759708	TNB	Tumor	NormoCellular	Brain Rich	NA
GSE242352_GSM7759708_hires_image_q2.png	TCGCATCCCTAAGTGT-1	TNB_11	489.48	586.77	GSE242352	GSM7759708	hires	GSM7759708	TNB	Tumor	NormoCellular	Brain Rich	NA
GSE242352_GSM7759708_hires_image_q2.png	TCGCATTCAATGACTT-1	TNB_11	357.26	663.5	GSE242352	GSM7759708	hires	GSM7759708	TNB	Tumor	NormoCellular	Brain Rich	NA
GSE242352_GSM7759708_hires_image_q2.png	TCGCCCAACTGACTCC-1	TNB_11	361.34	1578	GSE242352	GSM7759708	hires	GSM7759708	TNB	Tumor	NormoCellular	Brain Rich	NA
GSE242352_GSM7759708_hires_image_q2.png	TCGCCGAAGTTGCGTC-1	TNB_11	1152.9	660.07	GSE242352	GSM7759708	hires	GSM7759708	TNB	Tumor	NormoCellular	Brain Rich	NA
GSE242352_GSM7759708_hires_image_q2.png	TCGCCGGTCGATCCGT-1	TNB_11	579.59	967.45	GSE242352	GSM7759708	hires	GSM7759708	TNB	Tumor	NormoCellular	Brain Rich	NA
GSE242352_GSM7759708_hires_image_q2.png	TCGCGTAGCAGTGTCC-1	TNB_11	1421.6	1446.2	GSE242352	GSM7759708	hires	GSM7759708	TNB	Tumor	NormoCellular	Brain Rich	NA
GSE242352_GSM7759708_hires_image_q2.png	TCGCGTCCAGAAGGTC-1	TNB_11	843.06	559.84	GSE242352	GSM7759708	hires	GSM7759708	TNB	Tumor	NormoCellular	Brain Rich	NA
GSE242352_GSM7759708_hires_image_q2.png	TCGCTAAACCGCTATC-1	TNB_11	581.22	1323	GSE242352	GSM7759708	hires	GSM7759708	TNB	Tumor	NormoCellular	Brain Rich	NA
GSE242352_GSM7759708_hires_image_q2.png	TCGCTCGATATATTCC-1	TNB_11	800.78	991.77	GSE242352	GSM7759708	hires	GSM7759708	TNB	Tumor	NormoCellular	Brain Rich	NA
GSE242352_GSM7759708_hires_image_q2.png	TCGCTCGGCACCAGCG-1	TNB_11	692.72	1563.8	GSE242352	GSM7759708	hires	GSM7759708	TNB	Tumor	NormoCellular	Brain Rich	NA
GSE242352_GSM7759708_hires_image_q2.png	TCGCTGGGCGGATTGT-1	TNB_11	779.23	1131.7	GSE242352	GSM7759708	hires	GSM7759708	TNB	Tumor	NormoCellular	Brain Rich	NA
GSE242352_GSM7759708_hires_image_q2.png	TCGCTGTGCGTAAATC-1	TNB_11	534.37	713.61	GSE242352	GSM7759708	hires	GSM7759708	TNB	Tumor	NormoCellular	Brain Rich	NA
GSE242352_GSM7759708_hires_image_q2.png	TCGCTTAATTACGAAG-1	TNB_11	450.47	1729.9	GSE242352	GSM7759708	hires	GSM7759708	TNB	Tumor	NormoCellular	Brain Rich	NA
GSE242352_GSM7759708_hires_image_q2.png	TCGCTTTAAACGTTTG-1	TNB_11	713.61	1297	GSE242352	GSM7759708	hires	GSM7759708	TNB	Tumor	NormoCellular	Brain Rich	NA
GSE242352_GSM7759708_hires_image_q2.png	TCGGAATGACCATCAA-1	TNB_11	293.27	1159.1	GSE242352	GSM7759708	hires	GSM7759708	TNB	Tumor	NormoCellular	Brain Rich	NA
GSE242352_GSM7759708_hires_image_q2.png	TCGGAATGCGCTCTGA-1	TNB_11	820.86	547.11	GSE242352	GSM7759708	hires	GSM7759708	TNB	Tumor	NormoCellular	Brain Rich	NA
GSE242352_GSM7759708_hires_image_q2.png	TCGGACGCCCAGCCCA-1	TNB_11	890.07	1194.7	GSE242352	GSM7759708	hires	GSM7759708	TNB	Tumor	NormoCellular	Brain Rich	NA
GSE242352_GSM7759708_hires_image_q2.png	TCGGAGAGTATCGGGA-1	TNB_11	1152.1	482.3	GSE242352	GSM7759708	hires	GSM7759708	TNB	Tumor	NormoCellular	Brain Rich	NA
GSE242352_GSM7759708_hires_image_q2.png	TCGGAGTACATGAGTA-1	TNB_11	867.71	1131.2	GSE242352	GSM7759708	hires	GSM7759708	TNB	Tumor	NormoCellular	Brain Rich	NA
GSE242352_GSM7759708_hires_image_q2.png	TCGGCGAACCCAAACC-1	TNB_11	1245.1	1523.3	GSE242352	GSM7759708	hires	GSM7759708	TNB	Tumor	NormoCellular	Brain Rich	NA
GSE242352_GSM7759708_hires_image_q2.png	TCGGCTAACTTCCCTT-1	TNB_11	227	1172.1	GSE242352	GSM7759708	hires	GSM7759708	TNB	Tumor	NormoCellular	Brain Rich	NA
GSE242352_GSM7759708_hires_image_q2.png	TCGGCTTGTATCGACG-1	TNB_11	1443.4	1408	GSE242352	GSM7759708	hires	GSM7759708	TNB	Tumor	NormoCellular	Brain Rich	NA
GSE242352_GSM7759708_hires_image_q2.png	TCGGGAACGTGCCTAG-1	TNB_11	847.47	1575.8	GSE242352	GSM7759708	hires	GSM7759708	TNB	Tumor	NormoCellular	Brain Rich	NA
GSE242352_GSM7759708_hires_image_q2.png	TCGGGAGACAGCGTAC-1	TNB_11	1464.2	1090.5	GSE242352	GSM7759708	hires	GSM7759708	TNB	Tumor	NormoCellular	Brain Rich	NA
GSE242352_GSM7759708_hires_image_q2.png	TCGGGCACTTCTGGAT-1	TNB_11	203.16	778.58	GSE242352	GSM7759708	hires	GSM7759708	TNB	Tumor	NormoCellular	Brain Rich	NA
GSE242352_GSM7759708_hires_image_q2.png	TCGGGCCGTCGTGGTA-1	TNB_11	1045.1	1308.3	GSE242352	GSM7759708	hires	GSM7759708	TNB	Tumor	NormoCellular	Brain Rich	NA
GSE242352_GSM7759708_hires_image_q2.png	TCGGGTGAAACTGCTA-1	TNB_11	380.44	904.76	GSE242352	GSM7759708	hires	GSM7759708	TNB	Tumor	NormoCellular	Brain Rich	NA
GSE242352_GSM7759708_hires_image_q2.png	TCGGTGACCGCTCCGG-1	TNB_11	493.89	1577.3	GSE242352	GSM7759708	hires	GSM7759708	TNB	Tumor	NormoCellular	Brain Rich	NA
GSE242352_GSM7759708_hires_image_q2.png	TCGGTTAGCCATGTAG-1	TNB_11	272.21	1400.5	GSE242352	GSM7759708	hires	GSM7759708	TNB	Tumor	NormoCellular	Brain Rich	NA
GSE242352_GSM7759708_hires_image_q2.png	TCGTAAGACGACATTG-1	TNB_11	757.36	1169.9	GSE242352	GSM7759708	hires	GSM7759708	TNB	Tumor	NormoCellular	Brain Rich	NA
GSE242352_GSM7759708_hires_image_q2.png	TCGTAAGCTCCGAGGA-1	TNB_11	515.93	1539.1	GSE242352	GSM7759708	hires	GSM7759708	TNB	Tumor	NormoCellular	Brain Rich	NA
GSE242352_GSM7759708_hires_image_q2.png	TCGTATAGTGCAATTA-1	TNB_11	424.68	904.6	GSE242352	GSM7759708	hires	GSM7759708	TNB	Tumor	NormoCellular	Brain Rich	NA
GSE242352_GSM7759708_hires_image_q2.png	TCGTATTTCGTCCGGA-1	TNB_11	271.4	1222.8	GSE242352	GSM7759708	hires	GSM7759708	TNB	Tumor	NormoCellular	Brain Rich	NA
GSE242352_GSM7759708_hires_image_q2.png	TCGTCAAGTACGCGCA-1	TNB_11	1395.9	671.66	GSE242352	GSM7759708	hires	GSM7759708	TNB	Tumor	NormoCellular	Brain Rich	NA
GSE242352_GSM7759708_hires_image_q2.png	TCGTCCGCTGGCGTCT-1	TNB_11	644.72	700.39	GSE242352	GSM7759708	hires	GSM7759708	TNB	Tumor	NormoCellular	Brain Rich	NA
GSE242352_GSM7759708_hires_image_q2.png	TCGTCCGGGTACACTC-1	TNB_11	361.99	1730.4	GSE242352	GSM7759708	hires	GSM7759708	TNB	Tumor	NormoCellular	Brain Rich	NA
GSE242352_GSM7759708_hires_image_q2.png	TCGTCTTAGGCGTTAA-1	TNB_11	1332.3	1243.5	GSE242352	GSM7759708	hires	GSM7759708	TNB	Tumor	NormoCellular	Brain Rich	NA
GSE242352_GSM7759708_hires_image_q2.png	TCGTGTACTATGGATG-1	TNB_11	1199.2	1167.9	GSE242352	GSM7759708	hires	GSM7759708	TNB	Tumor	NormoCellular	Brain Rich	NA
GSE242352_GSM7759708_hires_image_q2.png	TCGTGTCACGCTGACA-1	TNB_11	1107.8	482.46	GSE242352	GSM7759708	hires	GSM7759708	TNB	Tumor	NormoCellular	Brain Rich	NA
GSE242352_GSM7759708_hires_image_q2.png	TCGTGTTCGACCACAA-1	TNB_11	1421.9	1522.5	GSE242352	GSM7759708	hires	GSM7759708	TNB	Tumor	NormoCellular	Brain Rich	NA
GSE242352_GSM7759708_hires_image_q2.png	TCGTTAGGAGTCCCTA-1	TNB_11	1308.5	875.22	GSE242352	GSM7759708	hires	GSM7759708	TNB	Tumor	NormoCellular	Brain Rich	NA
GSE242352_GSM7759708_hires_image_q2.png	TCGTTCGTTATTATGT-1	TNB_11	380.77	980.99	GSE242352	GSM7759708	hires	GSM7759708	TNB	Tumor	NormoCellular	Brain Rich	NA
GSE242352_GSM7759708_hires_image_q2.png	TCGTTGCTATCCGGTC-1	TNB_11	1352.2	773.52	GSE242352	GSM7759708	hires	GSM7759708	TNB	Tumor	NormoCellular	Brain Rich	NA
GSE242352_GSM7759708_hires_image_q2.png	TCGTTGGCTCGTCAAT-1	TNB_11	356.93	587.26	GSE242352	GSM7759708	hires	GSM7759708	TNB	Tumor	NormoCellular	Brain Rich	NA
GSE242352_GSM7759708_hires_image_q2.png	TCTACACGTTCATGCA-1	TNB_11	272.05	1375.2	GSE242352	GSM7759708	hires	GSM7759708	TNB	Tumor	NormoCellular	Brain Rich	NA
GSE242352_GSM7759708_hires_image_q2.png	TCTACCCAATAGAGAG-1	TNB_11	1399.9	1535.4	GSE242352	GSM7759708	hires	GSM7759708	TNB	Tumor	NormoCellular	Brain Rich	NA
GSE242352_GSM7759708_hires_image_q2.png	TCTACCGTCCACAAGC-1	TNB_11	756.7	1042.9	GSE242352	GSM7759708	hires	GSM7759708	TNB	Tumor	NormoCellular	Brain Rich	NA
GSE242352_GSM7759708_hires_image_q2.png	TCTACGGGCTCAGTTG-1	TNB_11	516.74	1742.3	GSE242352	GSM7759708	hires	GSM7759708	TNB	Tumor	NormoCellular	Brain Rich	NA
GSE242352_GSM7759708_hires_image_q2.png	TCTAGCAATCTCCGCC-1	TNB_11	1174.6	571.1	GSE242352	GSM7759708	hires	GSM7759708	TNB	Tumor	NormoCellular	Brain Rich	NA
GSE242352_GSM7759708_hires_image_q2.png	TCTAGCATCTTCGATG-1	TNB_11	667.09	738.42	GSE242352	GSM7759708	hires	GSM7759708	TNB	Tumor	NormoCellular	Brain Rich	NA
GSE242352_GSM7759708_hires_image_q2.png	TCTAGCATGCCCAGAA-1	TNB_11	1220.8	1028	GSE242352	GSM7759708	hires	GSM7759708	TNB	Tumor	NormoCellular	Brain Rich	NA
GSE242352_GSM7759708_hires_image_q2.png	TCTAGGTGGCGACGCT-1	TNB_11	802.74	1449	GSE242352	GSM7759708	hires	GSM7759708	TNB	Tumor	NormoCellular	Brain Rich	NA
GSE242352_GSM7759708_hires_image_q2.png	TCTAGTGATATCGTGG-1	TNB_11	1134.1	1434.8	GSE242352	GSM7759708	hires	GSM7759708	TNB	Tumor	NormoCellular	Brain Rich	NA
GSE242352_GSM7759708_hires_image_q2.png	TCTAGTTATCAGAAGA-1	TNB_11	910.8	877.01	GSE242352	GSM7759708	hires	GSM7759708	TNB	Tumor	NormoCellular	Brain Rich	NA
GSE242352_GSM7759708_hires_image_q2.png	TCTATCATGCAGTTAC-1	TNB_11	556.41	700.71	GSE242352	GSM7759708	hires	GSM7759708	TNB	Tumor	NormoCellular	Brain Rich	NA
GSE242352_GSM7759708_hires_image_q2.png	TCTATCGGTCGCAACA-1	TNB_11	646.03	1005.2	GSE242352	GSM7759708	hires	GSM7759708	TNB	Tumor	NormoCellular	Brain Rich	NA
GSE242352_GSM7759708_hires_image_q2.png	TCTATTACGCTGGCGA-1	TNB_11	467.61	624.97	GSE242352	GSM7759708	hires	GSM7759708	TNB	Tumor	NormoCellular	Brain Rich	NA
GSE242352_GSM7759708_hires_image_q2.png	TCTCATGAGATAGGGT-1	TNB_11	1244.1	1294.7	GSE242352	GSM7759708	hires	GSM7759708	TNB	Tumor	NormoCellular	Brain Rich	NA
GSE242352_GSM7759708_hires_image_q2.png	TCTCCAACGTAGGTTA-1	TNB_11	602.61	1183.2	GSE242352	GSM7759708	hires	GSM7759708	TNB	Tumor	NormoCellular	Brain Rich	NA
GSE242352_GSM7759708_hires_image_q2.png	TCTCCACAAGTTGAAT-1	TNB_11	1509.6	1369.7	GSE242352	GSM7759708	hires	GSM7759708	TNB	Tumor	NormoCellular	Brain Rich	NA
GSE242352_GSM7759708_hires_image_q2.png	TCTCCCTGGGCAGCGT-1	TNB_11	1354.2	1205.3	GSE242352	GSM7759708	hires	GSM7759708	TNB	Tumor	NormoCellular	Brain Rich	NA
GSE242352_GSM7759708_hires_image_q2.png	TCTCGAACGAGGTCAC-1	TNB_11	426.8	1387.1	GSE242352	GSM7759708	hires	GSM7759708	TNB	Tumor	NormoCellular	Brain Rich	NA
GSE242352_GSM7759708_hires_image_q2.png	TCTCGACGTATCGCCG-1	TNB_11	1157.1	1625.3	GSE242352	GSM7759708	hires	GSM7759708	TNB	Tumor	NormoCellular	Brain Rich	NA
GSE242352_GSM7759708_hires_image_q2.png	TCTCGAGGAGGTTCGC-1	TNB_11	1311.7	1611.9	GSE242352	GSM7759708	hires	GSM7759708	TNB	Tumor	NormoCellular	Brain Rich	NA
GSE242352_GSM7759708_hires_image_q2.png	TCTCTAATAGCTGGTA-1	TNB_11	601.3	853.02	GSE242352	GSM7759708	hires	GSM7759708	TNB	Tumor	NormoCellular	Brain Rich	NA
GSE242352_GSM7759708_hires_image_q2.png	TCTGAACCGGTCGGCT-1	TNB_11	622.52	662.35	GSE242352	GSM7759708	hires	GSM7759708	TNB	Tumor	NormoCellular	Brain Rich	NA
GSE242352_GSM7759708_hires_image_q2.png	TCTGAACTCGTACCCG-1	TNB_11	1200.2	1396.4	GSE242352	GSM7759708	hires	GSM7759708	TNB	Tumor	NormoCellular	Brain Rich	NA
GSE242352_GSM7759708_hires_image_q2.png	TCTGAAGCACGTGGTC-1	TNB_11	1398.6	1255.9	GSE242352	GSM7759708	hires	GSM7759708	TNB	Tumor	NormoCellular	Brain Rich	NA
GSE242352_GSM7759708_hires_image_q2.png	TCTGAATTCCGTACAA-1	TNB_11	912.92	1385	GSE242352	GSM7759708	hires	GSM7759708	TNB	Tumor	NormoCellular	Brain Rich	NA
GSE242352_GSM7759708_hires_image_q2.png	TCTGACGGGCTAACCC-1	TNB_11	781.84	1715.9	GSE242352	GSM7759708	hires	GSM7759708	TNB	Tumor	NormoCellular	Brain Rich	NA
GSE242352_GSM7759708_hires_image_q2.png	TCTGAGCAATTGACTG-1	TNB_11	1356	1611.7	GSE242352	GSM7759708	hires	GSM7759708	TNB	Tumor	NormoCellular	Brain Rich	NA
GSE242352_GSM7759708_hires_image_q2.png	TCTGATCGGGTGCTAG-1	TNB_11	914.23	1689.8	GSE242352	GSM7759708	hires	GSM7759708	TNB	Tumor	NormoCellular	Brain Rich	NA
GSE242352_GSM7759708_hires_image_q2.png	TCTGATGTATTCTGTC-1	TNB_11	1288	1243.6	GSE242352	GSM7759708	hires	GSM7759708	TNB	Tumor	NormoCellular	Brain Rich	NA
GSE242352_GSM7759708_hires_image_q2.png	TCTGATTGGAAATGGA-1	TNB_11	936.76	1753.3	GSE242352	GSM7759708	hires	GSM7759708	TNB	Tumor	NormoCellular	Brain Rich	NA
GSE242352_GSM7759708_hires_image_q2.png	TCTGCACCATTAGTAA-1	TNB_11	715.89	1805	GSE242352	GSM7759708	hires	GSM7759708	TNB	Tumor	NormoCellular	Brain Rich	NA
GSE242352_GSM7759708_hires_image_q2.png	TCTGCCAGAAACTGCA-1	TNB_11	1066.9	1193.9	GSE242352	GSM7759708	hires	GSM7759708	TNB	Tumor	NormoCellular	Brain Rich	NA
GSE242352_GSM7759708_hires_image_q2.png	TCTGCGAATCGTTCGC-1	TNB_11	538.94	1755.1	GSE242352	GSM7759708	hires	GSM7759708	TNB	Tumor	NormoCellular	Brain Rich	NA
GSE242352_GSM7759708_hires_image_q2.png	TCTGGCCGTTCAAGTT-1	TNB_11	958.79	1740.4	GSE242352	GSM7759708	hires	GSM7759708	TNB	Tumor	NormoCellular	Brain Rich	NA
GSE242352_GSM7759708_hires_image_q2.png	TCTGGGAACCTTTGAA-1	TNB_11	1045.8	1435.3	GSE242352	GSM7759708	hires	GSM7759708	TNB	Tumor	NormoCellular	Brain Rich	NA
GSE242352_GSM7759708_hires_image_q2.png	TCTGGGTAGCGCTCAT-1	TNB_11	1042.4	647.82	GSE242352	GSM7759708	hires	GSM7759708	TNB	Tumor	NormoCellular	Brain Rich	NA
GSE242352_GSM7759708_hires_image_q2.png	TCTGTCATACAAGAGC-1	TNB_11	379.79	752.3	GSE242352	GSM7759708	hires	GSM7759708	TNB	Tumor	NormoCellular	Brain Rich	NA
GSE242352_GSM7759708_hires_image_q2.png	TCTGTGACTGACCGTT-1	TNB_11	223.89	486.38	GSE242352	GSM7759708	hires	GSM7759708	TNB	Tumor	NormoCellular	Brain Rich	NA
GSE242352_GSM7759708_hires_image_q2.png	TCTGTGCCATCATAGT-1	TNB_11	868.03	1207.4	GSE242352	GSM7759708	hires	GSM7759708	TNB	Tumor	NormoCellular	Brain Rich	NA
GSE242352_GSM7759708_hires_image_q2.png	TCTGTGGCTACATTTC-1	TNB_11	225.2	791.15	GSE242352	GSM7759708	hires	GSM7759708	TNB	Tumor	NormoCellular	Brain Rich	NA
GSE242352_GSM7759708_hires_image_q2.png	TCTGTTACCCAGCATA-1	TNB_11	1285.3	634.11	GSE242352	GSM7759708	hires	GSM7759708	TNB	Tumor	NormoCellular	Brain Rich	NA
GSE242352_GSM7759708_hires_image_q2.png	TCTTACAGAGGTACCG-1	TNB_11	490.3	764.54	GSE242352	GSM7759708	hires	GSM7759708	TNB	Tumor	NormoCellular	Brain Rich	NA
GSE242352_GSM7759708_hires_image_q2.png	TCTTACCGGAACTCGT-1	TNB_11	625.46	1348.1	GSE242352	GSM7759708	hires	GSM7759708	TNB	Tumor	NormoCellular	Brain Rich	NA
GSE242352_GSM7759708_hires_image_q2.png	TCTTACTTATGCCTCT-1	TNB_11	1156	1371.3	GSE242352	GSM7759708	hires	GSM7759708	TNB	Tumor	NormoCellular	Brain Rich	NA
GSE242352_GSM7759708_hires_image_q2.png	TCTTAGAGCTCCAATT-1	TNB_11	1046.3	1562.3	GSE242352	GSM7759708	hires	GSM7759708	TNB	Tumor	NormoCellular	Brain Rich	NA
GSE242352_GSM7759708_hires_image_q2.png	TCTTAGAGTGAACTCT-1	TNB_11	1112.1	1447.7	GSE242352	GSM7759708	hires	GSM7759708	TNB	Tumor	NormoCellular	Brain Rich	NA
GSE242352_GSM7759708_hires_image_q2.png	TCTTCCCATGGGCACA-1	TNB_11	868.85	1410.6	GSE242352	GSM7759708	hires	GSM7759708	TNB	Tumor	NormoCellular	Brain Rich	NA
GSE242352_GSM7759708_hires_image_q2.png	TCTTCGAATAGACGTT-1	TNB_11	1022.1	1092.5	GSE242352	GSM7759708	hires	GSM7759708	TNB	Tumor	NormoCellular	Brain Rich	NA
GSE242352_GSM7759708_hires_image_q2.png	TCTTCGATACCAATAA-1	TNB_11	867.22	1029.6	GSE242352	GSM7759708	hires	GSM7759708	TNB	Tumor	NormoCellular	Brain Rich	NA
GSE242352_GSM7759708_hires_image_q2.png	TCTTCTATAACCCGCC-1	TNB_11	1156.8	1549.1	GSE242352	GSM7759708	hires	GSM7759708	TNB	Tumor	NormoCellular	Brain Rich	NA
GSE242352_GSM7759708_hires_image_q2.png	TCTTGATGCGTAGCGA-1	TNB_11	867.38	1054.9	GSE242352	GSM7759708	hires	GSM7759708	TNB	Tumor	NormoCellular	Brain Rich	NA
GSE242352_GSM7759708_hires_image_q2.png	TCTTGGTAACACCAAA-1	TNB_11	623.99	1018	GSE242352	GSM7759708	hires	GSM7759708	TNB	Tumor	NormoCellular	Brain Rich	NA
GSE242352_GSM7759708_hires_image_q2.png	TCTTTAAGACTATGAA-1	TNB_11	913.25	1435.8	GSE242352	GSM7759708	hires	GSM7759708	TNB	Tumor	NormoCellular	Brain Rich	NA
GSE242352_GSM7759708_hires_image_q2.png	TCTTTAGAGTCTAACA-1	TNB_11	1267.6	1637.5	GSE242352	GSM7759708	hires	GSM7759708	TNB	Tumor	NormoCellular	Brain Rich	NA
GSE242352_GSM7759708_hires_image_q2.png	TCTTTAGCAGGCGAAC-1	TNB_11	914.23	1664.5	GSE242352	GSM7759708	hires	GSM7759708	TNB	Tumor	NormoCellular	Brain Rich	NA
GSE242352_GSM7759708_hires_image_q2.png	TCTTTCTCTTAAGGAG-1	TNB_11	315.47	1197.1	GSE242352	GSM7759708	hires	GSM7759708	TNB	Tumor	NormoCellular	Brain Rich	NA
GSE242352_GSM7759708_hires_image_q2.png	TGAAACTTATGCAAGC-1	TNB_11	403.46	1120.6	GSE242352	GSM7759708	hires	GSM7759708	TNB	Tumor	NormoCellular	Brain Rich	NA
GSE242352_GSM7759708_hires_image_q2.png	TGAAAGGACCTGACTC-1	TNB_11	934.47	1245.3	GSE242352	GSM7759708	hires	GSM7759708	TNB	Tumor	NormoCellular	Brain Rich	NA
GSE242352_GSM7759708_hires_image_q2.png	TGAATATGCTATAAAC-1	TNB_11	516.25	1640.8	GSE242352	GSM7759708	hires	GSM7759708	TNB	Tumor	NormoCellular	Brain Rich	NA
GSE242352_GSM7759708_hires_image_q2.png	TGAATGAGATACAGCA-1	TNB_11	538.94	1780.4	GSE242352	GSM7759708	hires	GSM7759708	TNB	Tumor	NormoCellular	Brain Rich	NA
GSE242352_GSM7759708_hires_image_q2.png	TGAATGTCAGCCGGCC-1	TNB_11	1201	1574.2	GSE242352	GSM7759708	hires	GSM7759708	TNB	Tumor	NormoCellular	Brain Rich	NA
GSE242352_GSM7759708_hires_image_q2.png	TGACACTTCTCTTTGC-1	TNB_11	515.6	1488.3	GSE242352	GSM7759708	hires	GSM7759708	TNB	Tumor	NormoCellular	Brain Rich	NA
GSE242352_GSM7759708_hires_image_q2.png	TGACATCGAGCGGACC-1	TNB_11	935.45	1473.8	GSE242352	GSM7759708	hires	GSM7759708	TNB	Tumor	NormoCellular	Brain Rich	NA
GSE242352_GSM7759708_hires_image_q2.png	TGACCAGCTTCAAAGT-1	TNB_11	316.45	1425.8	GSE242352	GSM7759708	hires	GSM7759708	TNB	Tumor	NormoCellular	Brain Rich	NA
GSE242352_GSM7759708_hires_image_q2.png	TGACCCACGTTAGACA-1	TNB_11	888.27	788.21	GSE242352	GSM7759708	hires	GSM7759708	TNB	Tumor	NormoCellular	Brain Rich	NA
GSE242352_GSM7759708_hires_image_q2.png	TGACCCAGCATTCCCG-1	TNB_11	228.46	1527.7	GSE242352	GSM7759708	hires	GSM7759708	TNB	Tumor	NormoCellular	Brain Rich	NA
GSE242352_GSM7759708_hires_image_q2.png	TGACGAATATTTCCCT-1	TNB_11	1129.9	469.57	GSE242352	GSM7759708	hires	GSM7759708	TNB	Tumor	NormoCellular	Brain Rich	NA
GSE242352_GSM7759708_hires_image_q2.png	TGACGATGCACTAGAA-1	TNB_11	979.36	1397.4	GSE242352	GSM7759708	hires	GSM7759708	TNB	Tumor	NormoCellular	Brain Rich	NA
GSE242352_GSM7759708_hires_image_q2.png	TGACTATAATCCTTTC-1	TNB_11	1176.7	1053.6	GSE242352	GSM7759708	hires	GSM7759708	TNB	Tumor	NormoCellular	Brain Rich	NA
GSE242352_GSM7759708_hires_image_q2.png	TGAGAATGCTTTACCG-1	TNB_11	557.06	878.64	GSE242352	GSM7759708	hires	GSM7759708	TNB	Tumor	NormoCellular	Brain Rich	NA
GSE242352_GSM7759708_hires_image_q2.png	TGAGAGATTTACCACG-1	TNB_11	1067.5	1346.2	GSE242352	GSM7759708	hires	GSM7759708	TNB	Tumor	NormoCellular	Brain Rich	NA
GSE242352_GSM7759708_hires_image_q2.png	TGAGATCAAATACTCA-1	TNB_11	314.49	993.89	GSE242352	GSM7759708	hires	GSM7759708	TNB	Tumor	NormoCellular	Brain Rich	NA
GSE242352_GSM7759708_hires_image_q2.png	TGAGATTAGGCCCTAA-1	TNB_11	515.11	1386.8	GSE242352	GSM7759708	hires	GSM7759708	TNB	Tumor	NormoCellular	Brain Rich	NA
GSE242352_GSM7759708_hires_image_q2.png	TGAGCAGTCGTGAAGT-1	TNB_11	268.95	689.29	GSE242352	GSM7759708	hires	GSM7759708	TNB	Tumor	NormoCellular	Brain Rich	NA
GSE242352_GSM7759708_hires_image_q2.png	TGAGCCATACAGTCTC-1	TNB_11	1086.6	672.96	GSE242352	GSM7759708	hires	GSM7759708	TNB	Tumor	NormoCellular	Brain Rich	NA
GSE242352_GSM7759708_hires_image_q2.png	TGAGCGGAAAGTGTTC-1	TNB_11	1375.4	1014.6	GSE242352	GSM7759708	hires	GSM7759708	TNB	Tumor	NormoCellular	Brain Rich	NA
GSE242352_GSM7759708_hires_image_q2.png	TGAGCTTTAATGACGC-1	TNB_11	581.06	1272.2	GSE242352	GSM7759708	hires	GSM7759708	TNB	Tumor	NormoCellular	Brain Rich	NA
GSE242352_GSM7759708_hires_image_q2.png	TGAGTAAATTAGCGTA-1	TNB_11	1198.1	913.9	GSE242352	GSM7759708	hires	GSM7759708	TNB	Tumor	NormoCellular	Brain Rich	NA
GSE242352_GSM7759708_hires_image_q2.png	TGAGTGCCTCTTAAAT-1	TNB_11	1153	710.83	GSE242352	GSM7759708	hires	GSM7759708	TNB	Tumor	NormoCellular	Brain Rich	NA
GSE242352_GSM7759708_hires_image_q2.png	TGAGTGGTCCGTGACG-1	TNB_11	823.96	1258.3	GSE242352	GSM7759708	hires	GSM7759708	TNB	Tumor	NormoCellular	Brain Rich	NA
GSE242352_GSM7759708_hires_image_q2.png	TGAGTTAAAGACATTC-1	TNB_11	1223.4	1612.2	GSE242352	GSM7759708	hires	GSM7759708	TNB	Tumor	NormoCellular	Brain Rich	NA
GSE242352_GSM7759708_hires_image_q2.png	TGATACATTTAGCCGT-1	TNB_11	1374.2	735.32	GSE242352	GSM7759708	hires	GSM7759708	TNB	Tumor	NormoCellular	Brain Rich	NA
GSE242352_GSM7759708_hires_image_q2.png	TGATCAGGGAACTGCT-1	TNB_11	1085.8	495.2	GSE242352	GSM7759708	hires	GSM7759708	TNB	Tumor	NormoCellular	Brain Rich	NA
GSE242352_GSM7759708_hires_image_q2.png	TGATCCCAGCATTAGT-1	TNB_11	758.99	1550.9	GSE242352	GSM7759708	hires	GSM7759708	TNB	Tumor	NormoCellular	Brain Rich	NA
GSE242352_GSM7759708_hires_image_q2.png	TGATCGGTTTGACCCT-1	TNB_11	778.09	877.66	GSE242352	GSM7759708	hires	GSM7759708	TNB	Tumor	NormoCellular	Brain Rich	NA
GSE242352_GSM7759708_hires_image_q2.png	TGATCTACGCTGATCT-1	TNB_11	515.6	1463	GSE242352	GSM7759708	hires	GSM7759708	TNB	Tumor	NormoCellular	Brain Rich	NA
GSE242352_GSM7759708_hires_image_q2.png	TGATCTCCGGCGCCAG-1	TNB_11	777.93	826.73	GSE242352	GSM7759708	hires	GSM7759708	TNB	Tumor	NormoCellular	Brain Rich	NA
GSE242352_GSM7759708_hires_image_q2.png	TGATGGCTGTTTCTGA-1	TNB_11	825.75	1639.5	GSE242352	GSM7759708	hires	GSM7759708	TNB	Tumor	NormoCellular	Brain Rich	NA
GSE242352_GSM7759708_hires_image_q2.png	TGATTATGGCACGCAG-1	TNB_11	449.82	1602.9	GSE242352	GSM7759708	hires	GSM7759708	TNB	Tumor	NormoCellular	Brain Rich	NA
GSE242352_GSM7759708_hires_image_q2.png	TGATTCGTCTATCACT-1	TNB_11	843.71	712.14	GSE242352	GSM7759708	hires	GSM7759708	TNB	Tumor	NormoCellular	Brain Rich	NA
GSE242352_GSM7759708_hires_image_q2.png	TGATTCTGTCGCCGGT-1	TNB_11	1219.5	748.71	GSE242352	GSM7759708	hires	GSM7759708	TNB	Tumor	NormoCellular	Brain Rich	NA
GSE242352_GSM7759708_hires_image_q2.png	TGATTTATTAGCTGTG-1	TNB_11	997.97	622.69	GSE242352	GSM7759708	hires	GSM7759708	TNB	Tumor	NormoCellular	Brain Rich	NA
GSE242352_GSM7759708_hires_image_q2.png	TGATTTCCTCCTGACG-1	TNB_11	511.85	624.81	GSE242352	GSM7759708	hires	GSM7759708	TNB	Tumor	NormoCellular	Brain Rich	NA
GSE242352_GSM7759708_hires_image_q2.png	TGCAAGAATGACGTAA-1	TNB_11	822.65	953.57	GSE242352	GSM7759708	hires	GSM7759708	TNB	Tumor	NormoCellular	Brain Rich	NA
GSE242352_GSM7759708_hires_image_q2.png	TGCAATTTGGGCACGG-1	TNB_11	471.53	1514	GSE242352	GSM7759708	hires	GSM7759708	TNB	Tumor	NormoCellular	Brain Rich	NA
GSE242352_GSM7759708_hires_image_q2.png	TGCACAGTGAAGTTAT-1	TNB_11	427.13	1463.4	GSE242352	GSM7759708	hires	GSM7759708	TNB	Tumor	NormoCellular	Brain Rich	NA
GSE242352_GSM7759708_hires_image_q2.png	TGCACGAGTCGGCAGC-1	TNB_11	292.62	1032.1	GSE242352	GSM7759708	hires	GSM7759708	TNB	Tumor	NormoCellular	Brain Rich	NA
GSE242352_GSM7759708_hires_image_q2.png	TGCAGAACTATATCGT-1	TNB_11	1085.8	469.73	GSE242352	GSM7759708	hires	GSM7759708	TNB	Tumor	NormoCellular	Brain Rich	NA
GSE242352_GSM7759708_hires_image_q2.png	TGCAGAGTACCGAGCA-1	TNB_11	998.62	774.99	GSE242352	GSM7759708	hires	GSM7759708	TNB	Tumor	NormoCellular	Brain Rich	NA
GSE242352_GSM7759708_hires_image_q2.png	TGCAGGATCGGCAAAG-1	TNB_11	690.92	1132	GSE242352	GSM7759708	hires	GSM7759708	TNB	Tumor	NormoCellular	Brain Rich	NA
GSE242352_GSM7759708_hires_image_q2.png	TGCAGTGAGGCTCGGG-1	TNB_11	494.54	1729.8	GSE242352	GSM7759708	hires	GSM7759708	TNB	Tumor	NormoCellular	Brain Rich	NA
GSE242352_GSM7759708_hires_image_q2.png	TGCAGTTTCCTCCCAT-1	TNB_11	1045.3	1333.6	GSE242352	GSM7759708	hires	GSM7759708	TNB	Tumor	NormoCellular	Brain Rich	NA
GSE242352_GSM7759708_hires_image_q2.png	TGCATATGTCTGTCAC-1	TNB_11	934.63	1270.6	GSE242352	GSM7759708	hires	GSM7759708	TNB	Tumor	NormoCellular	Brain Rich	NA
GSE242352_GSM7759708_hires_image_q2.png	TGCATGGATCGGATCT-1	TNB_11	579.92	1043.5	GSE242352	GSM7759708	hires	GSM7759708	TNB	Tumor	NormoCellular	Brain Rich	NA
GSE242352_GSM7759708_hires_image_q2.png	TGCATGTGGTAATCTA-1	TNB_11	801.76	1220.5	GSE242352	GSM7759708	hires	GSM7759708	TNB	Tumor	NormoCellular	Brain Rich	NA
GSE242352_GSM7759708_hires_image_q2.png	TGCCAATGGGTACTCT-1	TNB_11	1352.5	849.59	GSE242352	GSM7759708	hires	GSM7759708	TNB	Tumor	NormoCellular	Brain Rich	NA
GSE242352_GSM7759708_hires_image_q2.png	TGCCACCTGGCGAAAC-1	TNB_11	602.61	1157.8	GSE242352	GSM7759708	hires	GSM7759708	TNB	Tumor	NormoCellular	Brain Rich	NA
GSE242352_GSM7759708_hires_image_q2.png	TGCCAGTACGTGGAGA-1	TNB_11	1287.4	1091.2	GSE242352	GSM7759708	hires	GSM7759708	TNB	Tumor	NormoCellular	Brain Rich	NA
GSE242352_GSM7759708_hires_image_q2.png	TGCCATGGCTTATAAG-1	TNB_11	250.18	1413.4	GSE242352	GSM7759708	hires	GSM7759708	TNB	Tumor	NormoCellular	Brain Rich	NA
GSE242352_GSM7759708_hires_image_q2.png	TGCCATTACTAAAGAA-1	TNB_11	625.3	1297.4	GSE242352	GSM7759708	hires	GSM7759708	TNB	Tumor	NormoCellular	Brain Rich	NA
GSE242352_GSM7759708_hires_image_q2.png	TGCCCGTACCGTTAAA-1	TNB_11	1155	1142.6	GSE242352	GSM7759708	hires	GSM7759708	TNB	Tumor	NormoCellular	Brain Rich	NA
GSE242352_GSM7759708_hires_image_q2.png	TGCCGAAAGCGTATTC-1	TNB_11	892.19	1702.7	GSE242352	GSM7759708	hires	GSM7759708	TNB	Tumor	NormoCellular	Brain Rich	NA
GSE242352_GSM7759708_hires_image_q2.png	TGCCTAATTGAAGATT-1	TNB_11	1377.7	1522.6	GSE242352	GSM7759708	hires	GSM7759708	TNB	Tumor	NormoCellular	Brain Rich	NA
GSE242352_GSM7759708_hires_image_q2.png	TGCCTGATCAAACGAT-1	TNB_11	602.28	1081.5	GSE242352	GSM7759708	hires	GSM7759708	TNB	Tumor	NormoCellular	Brain Rich	NA
GSE242352_GSM7759708_hires_image_q2.png	TGCCTTGGCCAGGCAA-1	TNB_11	1310.1	1230.9	GSE242352	GSM7759708	hires	GSM7759708	TNB	Tumor	NormoCellular	Brain Rich	NA
GSE242352_GSM7759708_hires_image_q2.png	TGCGACACCCTAGTGC-1	TNB_11	1175.4	774.17	GSE242352	GSM7759708	hires	GSM7759708	TNB	Tumor	NormoCellular	Brain Rich	NA
GSE242352_GSM7759708_hires_image_q2.png	TGCGACGGCCGAACGT-1	TNB_11	1484.1	595.1	GSE242352	GSM7759708	hires	GSM7759708	TNB	Tumor	NormoCellular	Brain Rich	NA
GSE242352_GSM7759708_hires_image_q2.png	TGCGAGAATATTACCC-1	TNB_11	1263.6	697.61	GSE242352	GSM7759708	hires	GSM7759708	TNB	Tumor	NormoCellular	Brain Rich	NA
GSE242352_GSM7759708_hires_image_q2.png	TGCGAGATGGCGGCCA-1	TNB_11	405.9	1654	GSE242352	GSM7759708	hires	GSM7759708	TNB	Tumor	NormoCellular	Brain Rich	NA
GSE242352_GSM7759708_hires_image_q2.png	TGCGAGCCCTTCCGCG-1	TNB_11	427.29	1488.8	GSE242352	GSM7759708	hires	GSM7759708	TNB	Tumor	NormoCellular	Brain Rich	NA
GSE242352_GSM7759708_hires_image_q2.png	TGCGCAAAGCATTTGG-1	TNB_11	845.18	1042.4	GSE242352	GSM7759708	hires	GSM7759708	TNB	Tumor	NormoCellular	Brain Rich	NA
GSE242352_GSM7759708_hires_image_q2.png	TGCGCGATTAACGGAG-1	TNB_11	755.24	712.63	GSE242352	GSM7759708	hires	GSM7759708	TNB	Tumor	NormoCellular	Brain Rich	NA
GSE242352_GSM7759708_hires_image_q2.png	TGCGGAGTAAAGGTGC-1	TNB_11	646.36	1081.4	GSE242352	GSM7759708	hires	GSM7759708	TNB	Tumor	NormoCellular	Brain Rich	NA
GSE242352_GSM7759708_hires_image_q2.png	TGCGGCATAGTTCAAC-1	TNB_11	424.51	879.13	GSE242352	GSM7759708	hires	GSM7759708	TNB	Tumor	NormoCellular	Brain Rich	NA
GSE242352_GSM7759708_hires_image_q2.png	TGCGGTGAAATTTCAT-1	TNB_11	425.17	1031.6	GSE242352	GSM7759708	hires	GSM7759708	TNB	Tumor	NormoCellular	Brain Rich	NA
GSE242352_GSM7759708_hires_image_q2.png	TGCGTAAGAACCTGAT-1	TNB_11	1109	736.46	GSE242352	GSM7759708	hires	GSM7759708	TNB	Tumor	NormoCellular	Brain Rich	NA
GSE242352_GSM7759708_hires_image_q2.png	TGCGTCATGACTGAGC-1	TNB_11	1328.7	456.02	GSE242352	GSM7759708	hires	GSM7759708	TNB	Tumor	NormoCellular	Brain Rich	NA
GSE242352_GSM7759708_hires_image_q2.png	TGCGTTTGTTGACACT-1	TNB_11	1088.7	1155.7	GSE242352	GSM7759708	hires	GSM7759708	TNB	Tumor	NormoCellular	Brain Rich	NA
GSE242352_GSM7759708_hires_image_q2.png	TGCTAAGTGTCTATTT-1	TNB_11	1310.6	1332.4	GSE242352	GSM7759708	hires	GSM7759708	TNB	Tumor	NormoCellular	Brain Rich	NA
GSE242352_GSM7759708_hires_image_q2.png	TGCTATACAAACGGAC-1	TNB_11	269.93	892.52	GSE242352	GSM7759708	hires	GSM7759708	TNB	Tumor	NormoCellular	Brain Rich	NA
GSE242352_GSM7759708_hires_image_q2.png	TGCTCACACAACAACC-1	TNB_11	206.59	1565.9	GSE242352	GSM7759708	hires	GSM7759708	TNB	Tumor	NormoCellular	Brain Rich	NA
GSE242352_GSM7759708_hires_image_q2.png	TGCTCCACAGTTCTTA-1	TNB_11	1156.1	1396.6	GSE242352	GSM7759708	hires	GSM7759708	TNB	Tumor	NormoCellular	Brain Rich	NA
GSE242352_GSM7759708_hires_image_q2.png	TGCTCTGCCGGTTCAC-1	TNB_11	760.13	1804.9	GSE242352	GSM7759708	hires	GSM7759708	TNB	Tumor	NormoCellular	Brain Rich	NA
GSE242352_GSM7759708_hires_image_q2.png	TGCTGGTTGGACAATT-1	TNB_11	622.69	713.12	GSE242352	GSM7759708	hires	GSM7759708	TNB	Tumor	NormoCellular	Brain Rich	NA
GSE242352_GSM7759708_hires_image_q2.png	TGCTGTTGAAGAACTC-1	TNB_11	999.77	1029	GSE242352	GSM7759708	hires	GSM7759708	TNB	Tumor	NormoCellular	Brain Rich	NA
GSE242352_GSM7759708_hires_image_q2.png	TGGAACCACTGACACA-1	TNB_11	692.39	1487.5	GSE242352	GSM7759708	hires	GSM7759708	TNB	Tumor	NormoCellular	Brain Rich	NA
GSE242352_GSM7759708_hires_image_q2.png	TGGAAGAAGGGAACGT-1	TNB_11	1020.2	635.26	GSE242352	GSM7759708	hires	GSM7759708	TNB	Tumor	NormoCellular	Brain Rich	NA
GSE242352_GSM7759708_hires_image_q2.png	TGGAAGACGAACACCA-1	TNB_11	468.26	777.27	GSE242352	GSM7759708	hires	GSM7759708	TNB	Tumor	NormoCellular	Brain Rich	NA
GSE242352_GSM7759708_hires_image_q2.png	TGGAAGGATAAAGATG-1	TNB_11	602.12	1056.2	GSE242352	GSM7759708	hires	GSM7759708	TNB	Tumor	NormoCellular	Brain Rich	NA
GSE242352_GSM7759708_hires_image_q2.png	TGGAATATCCTTGACC-1	TNB_11	670.68	1551.2	GSE242352	GSM7759708	hires	GSM7759708	TNB	Tumor	NormoCellular	Brain Rich	NA
GSE242352_GSM7759708_hires_image_q2.png	TGGACTGTTCGCTCAA-1	TNB_11	978.06	1118	GSE242352	GSM7759708	hires	GSM7759708	TNB	Tumor	NormoCellular	Brain Rich	NA
GSE242352_GSM7759708_hires_image_q2.png	TGGAGCTAAAGTTCCC-1	TNB_11	292.78	1057.6	GSE242352	GSM7759708	hires	GSM7759708	TNB	Tumor	NormoCellular	Brain Rich	NA
GSE242352_GSM7759708_hires_image_q2.png	TGGAGGGAAACACCTC-1	TNB_11	649.29	1741.8	GSE242352	GSM7759708	hires	GSM7759708	TNB	Tumor	NormoCellular	Brain Rich	NA
GSE242352_GSM7759708_hires_image_q2.png	TGGAGTGATGCGATGA-1	TNB_11	799.47	712.47	GSE242352	GSM7759708	hires	GSM7759708	TNB	Tumor	NormoCellular	Brain Rich	NA
GSE242352_GSM7759708_hires_image_q2.png	TGGCAAACTAAATTAC-1	TNB_11	1265.7	1180.3	GSE242352	GSM7759708	hires	GSM7759708	TNB	Tumor	NormoCellular	Brain Rich	NA
GSE242352_GSM7759708_hires_image_q2.png	TGGCAACTCGCGCGCC-1	TNB_11	647.33	1284.6	GSE242352	GSM7759708	hires	GSM7759708	TNB	Tumor	NormoCellular	Brain Rich	NA
GSE242352_GSM7759708_hires_image_q2.png	TGGCAATGGGACGGCG-1	TNB_11	1355.6	1535.5	GSE242352	GSM7759708	hires	GSM7759708	TNB	Tumor	NormoCellular	Brain Rich	NA
GSE242352_GSM7759708_hires_image_q2.png	TGGCACGAGCTCGAGT-1	TNB_11	272.38	1451.3	GSE242352	GSM7759708	hires	GSM7759708	TNB	Tumor	NormoCellular	Brain Rich	NA
GSE242352_GSM7759708_hires_image_q2.png	TGGCAGATTACGATCA-1	TNB_11	1132	926.8	GSE242352	GSM7759708	hires	GSM7759708	TNB	Tumor	NormoCellular	Brain Rich	NA
GSE242352_GSM7759708_hires_image_q2.png	TGGCAGCAGTAATAGT-1	TNB_11	1021.6	965.49	GSE242352	GSM7759708	hires	GSM7759708	TNB	Tumor	NormoCellular	Brain Rich	NA
GSE242352_GSM7759708_hires_image_q2.png	TGGCCAAACTGAAGTA-1	TNB_11	779.39	1157	GSE242352	GSM7759708	hires	GSM7759708	TNB	Tumor	NormoCellular	Brain Rich	NA
GSE242352_GSM7759708_hires_image_q2.png	TGGCCGTATATTGACC-1	TNB_11	733.04	674.6	GSE242352	GSM7759708	hires	GSM7759708	TNB	Tumor	NormoCellular	Brain Rich	NA
GSE242352_GSM7759708_hires_image_q2.png	TGGCGACTGCTCCAAA-1	TNB_11	1374.4	786.09	GSE242352	GSM7759708	hires	GSM7759708	TNB	Tumor	NormoCellular	Brain Rich	NA
GSE242352_GSM7759708_hires_image_q2.png	TGGCGATCAAGTTATG-1	TNB_11	1286.4	888.11	GSE242352	GSM7759708	hires	GSM7759708	TNB	Tumor	NormoCellular	Brain Rich	NA
GSE242352_GSM7759708_hires_image_q2.png	TGGCGGTGTGCGATTG-1	TNB_11	313.51	739.89	GSE242352	GSM7759708	hires	GSM7759708	TNB	Tumor	NormoCellular	Brain Rich	NA
GSE242352_GSM7759708_hires_image_q2.png	TGGCTATGTGACATAC-1	TNB_11	1486.9	1230.1	GSE242352	GSM7759708	hires	GSM7759708	TNB	Tumor	NormoCellular	Brain Rich	NA
GSE242352_GSM7759708_hires_image_q2.png	TGGCTTGTACAAGCTT-1	TNB_11	516.42	1666.1	GSE242352	GSM7759708	hires	GSM7759708	TNB	Tumor	NormoCellular	Brain Rich	NA
GSE242352_GSM7759708_hires_image_q2.png	TGGCTTTGGGTAGACA-1	TNB_11	579.1	840.45	GSE242352	GSM7759708	hires	GSM7759708	TNB	Tumor	NormoCellular	Brain Rich	NA
GSE242352_GSM7759708_hires_image_q2.png	TGGGATGCACTCATTC-1	TNB_11	426.96	1437.9	GSE242352	GSM7759708	hires	GSM7759708	TNB	Tumor	NormoCellular	Brain Rich	NA
GSE242352_GSM7759708_hires_image_q2.png	TGGGCAATAGTTGGGT-1	TNB_11	1179	1561.6	GSE242352	GSM7759708	hires	GSM7759708	TNB	Tumor	NormoCellular	Brain Rich	NA
GSE242352_GSM7759708_hires_image_q2.png	TGGGCACAAACAGAAC-1	TNB_11	335.71	777.93	GSE242352	GSM7759708	hires	GSM7759708	TNB	Tumor	NormoCellular	Brain Rich	NA
GSE242352_GSM7759708_hires_image_q2.png	TGGGCACGTTCTATGG-1	TNB_11	491.93	1120.2	GSE242352	GSM7759708	hires	GSM7759708	TNB	Tumor	NormoCellular	Brain Rich	NA
GSE242352_GSM7759708_hires_image_q2.png	TGGGCCACAAGAGCGC-1	TNB_11	558.21	1107.2	GSE242352	GSM7759708	hires	GSM7759708	TNB	Tumor	NormoCellular	Brain Rich	NA
GSE242352_GSM7759708_hires_image_q2.png	TGGGCCCATACTAATT-1	TNB_11	1199.9	1320.2	GSE242352	GSM7759708	hires	GSM7759708	TNB	Tumor	NormoCellular	Brain Rich	NA
GSE242352_GSM7759708_hires_image_q2.png	TGGGCGATACAATAAG-1	TNB_11	1662.5	975.28	GSE242352	GSM7759708	hires	GSM7759708	TNB	Tumor	NormoCellular	Brain Rich	NA
GSE242352_GSM7759708_hires_image_q2.png	TGGGTAAGGTTCCCGC-1	TNB_11	448.02	1196.6	GSE242352	GSM7759708	hires	GSM7759708	TNB	Tumor	NormoCellular	Brain Rich	NA
GSE242352_GSM7759708_hires_image_q2.png	TGGGTGGGATGTCATT-1	TNB_11	383.54	1616	GSE242352	GSM7759708	hires	GSM7759708	TNB	Tumor	NormoCellular	Brain Rich	NA
GSE242352_GSM7759708_hires_image_q2.png	TGGTAGAATATATGGG-1	TNB_11	1222.8	1459.9	GSE242352	GSM7759708	hires	GSM7759708	TNB	Tumor	NormoCellular	Brain Rich	NA
GSE242352_GSM7759708_hires_image_q2.png	TGGTATCGCATCCCAA-1	TNB_11	337.02	1057.4	GSE242352	GSM7759708	hires	GSM7759708	TNB	Tumor	NormoCellular	Brain Rich	NA
GSE242352_GSM7759708_hires_image_q2.png	TGGTATCGGTCTGTAT-1	TNB_11	314.33	943.12	GSE242352	GSM7759708	hires	GSM7759708	TNB	Tumor	NormoCellular	Brain Rich	NA
GSE242352_GSM7759708_hires_image_q2.png	TGGTCCCACGCTACGG-1	TNB_11	1309.6	1129.2	GSE242352	GSM7759708	hires	GSM7759708	TNB	Tumor	NormoCellular	Brain Rich	NA
GSE242352_GSM7759708_hires_image_q2.png	TGGTCGTTTGATAGAT-1	TNB_11	206.43	1540.6	GSE242352	GSM7759708	hires	GSM7759708	TNB	Tumor	NormoCellular	Brain Rich	NA
GSE242352_GSM7759708_hires_image_q2.png	TGGTCTGTTGGGCGTA-1	TNB_11	975.61	559.19	GSE242352	GSM7759708	hires	GSM7759708	TNB	Tumor	NormoCellular	Brain Rich	NA
GSE242352_GSM7759708_hires_image_q2.png	TGGTTAAGGGCGCTGG-1	TNB_11	737.28	1639.8	GSE242352	GSM7759708	hires	GSM7759708	TNB	Tumor	NormoCellular	Brain Rich	NA
GSE242352_GSM7759708_hires_image_q2.png	TGGTTCAACGGGTAAT-1	TNB_11	1265.4	1129.4	GSE242352	GSM7759708	hires	GSM7759708	TNB	Tumor	NormoCellular	Brain Rich	NA
GSE242352_GSM7759708_hires_image_q2.png	TGGTTCGTAGCAAAGG-1	TNB_11	667.74	890.72	GSE242352	GSM7759708	hires	GSM7759708	TNB	Tumor	NormoCellular	Brain Rich	NA
GSE242352_GSM7759708_hires_image_q2.png	TGGTTTAAACGTGGGT-1	TNB_11	693.04	1614.7	GSE242352	GSM7759708	hires	GSM7759708	TNB	Tumor	NormoCellular	Brain Rich	NA
GSE242352_GSM7759708_hires_image_q2.png	TGTAACTTGTCAACCT-1	TNB_11	224.38	587.92	GSE242352	GSM7759708	hires	GSM7759708	TNB	Tumor	NormoCellular	Brain Rich	NA
GSE242352_GSM7759708_hires_image_q2.png	TGTAATGCCTTCGGAC-1	TNB_11	228.63	1553.1	GSE242352	GSM7759708	hires	GSM7759708	TNB	Tumor	NormoCellular	Brain Rich	NA
GSE242352_GSM7759708_hires_image_q2.png	TGTACCTACACGAGGG-1	TNB_11	1465.3	1344.5	GSE242352	GSM7759708	hires	GSM7759708	TNB	Tumor	NormoCellular	Brain Rich	NA
GSE242352_GSM7759708_hires_image_q2.png	TGTACGAACAAATCCG-1	TNB_11	999.28	927.45	GSE242352	GSM7759708	hires	GSM7759708	TNB	Tumor	NormoCellular	Brain Rich	NA
GSE242352_GSM7759708_hires_image_q2.png	TGTACTACTCTCACGG-1	TNB_11	605.06	1716.5	GSE242352	GSM7759708	hires	GSM7759708	TNB	Tumor	NormoCellular	Brain Rich	NA
GSE242352_GSM7759708_hires_image_q2.png	TGTACTGTGCCAAAGT-1	TNB_11	269.27	740.05	GSE242352	GSM7759708	hires	GSM7759708	TNB	Tumor	NormoCellular	Brain Rich	NA
GSE242352_GSM7759708_hires_image_q2.png	TGTAGGAGAAATTTCC-1	TNB_11	912.6	1283.5	GSE242352	GSM7759708	hires	GSM7759708	TNB	Tumor	NormoCellular	Brain Rich	NA
GSE242352_GSM7759708_hires_image_q2.png	TGTAGTGATCTATAAT-1	TNB_11	931.7	610.28	GSE242352	GSM7759708	hires	GSM7759708	TNB	Tumor	NormoCellular	Brain Rich	NA
GSE242352_GSM7759708_hires_image_q2.png	TGTATAACAGATCCTG-1	TNB_11	801.6	1195	GSE242352	GSM7759708	hires	GSM7759708	TNB	Tumor	NormoCellular	Brain Rich	NA
GSE242352_GSM7759708_hires_image_q2.png	TGTATACGGATGATGA-1	TNB_11	715.73	1779.6	GSE242352	GSM7759708	hires	GSM7759708	TNB	Tumor	NormoCellular	Brain Rich	NA
GSE242352_GSM7759708_hires_image_q2.png	TGTATCAGACTGAAGC-1	TNB_11	383.54	1590.5	GSE242352	GSM7759708	hires	GSM7759708	TNB	Tumor	NormoCellular	Brain Rich	NA
GSE242352_GSM7759708_hires_image_q2.png	TGTATCCTTATTCCAT-1	TNB_11	380.11	828.53	GSE242352	GSM7759708	hires	GSM7759708	TNB	Tumor	NormoCellular	Brain Rich	NA
GSE242352_GSM7759708_hires_image_q2.png	TGTATGGCGCAGACAG-1	TNB_11	1111.7	1371.5	GSE242352	GSM7759708	hires	GSM7759708	TNB	Tumor	NormoCellular	Brain Rich	NA
GSE242352_GSM7759708_hires_image_q2.png	TGTATTTACCTAATGC-1	TNB_11	383.05	1489	GSE242352	GSM7759708	hires	GSM7759708	TNB	Tumor	NormoCellular	Brain Rich	NA
GSE242352_GSM7759708_hires_image_q2.png	TGTCATTTGTTGGGAA-1	TNB_11	626.44	1576.8	GSE242352	GSM7759708	hires	GSM7759708	TNB	Tumor	NormoCellular	Brain Rich	NA
GSE242352_GSM7759708_hires_image_q2.png	TGTCCCGACATAGCAC-1	TNB_11	402.64	917.33	GSE242352	GSM7759708	hires	GSM7759708	TNB	Tumor	NormoCellular	Brain Rich	NA
GSE242352_GSM7759708_hires_image_q2.png	TGTCCTAAGTCACCGC-1	TNB_11	909.33	572.24	GSE242352	GSM7759708	hires	GSM7759708	TNB	Tumor	NormoCellular	Brain Rich	NA
GSE242352_GSM7759708_hires_image_q2.png	TGTCGGCATGGTGGAA-1	TNB_11	356.44	485.73	GSE242352	GSM7759708	hires	GSM7759708	TNB	Tumor	NormoCellular	Brain Rich	NA
GSE242352_GSM7759708_hires_image_q2.png	TGTCTACAGTTTCTGT-1	TNB_11	402.48	866.56	GSE242352	GSM7759708	hires	GSM7759708	TNB	Tumor	NormoCellular	Brain Rich	NA
GSE242352_GSM7759708_hires_image_q2.png	TGTGACTACGCCAGTC-1	TNB_11	624.48	1119.6	GSE242352	GSM7759708	hires	GSM7759708	TNB	Tumor	NormoCellular	Brain Rich	NA
GSE242352_GSM7759708_hires_image_q2.png	TGTGCCGGTGCCGGAA-1	TNB_11	1332.9	1421.2	GSE242352	GSM7759708	hires	GSM7759708	TNB	Tumor	NormoCellular	Brain Rich	NA
GSE242352_GSM7759708_hires_image_q2.png	TGTGGAGGAAGCTTAA-1	TNB_11	203.65	905.58	GSE242352	GSM7759708	hires	GSM7759708	TNB	Tumor	NormoCellular	Brain Rich	NA
GSE242352_GSM7759708_hires_image_q2.png	TGTGGCAAAGCGTATG-1	TNB_11	802.08	1296.5	GSE242352	GSM7759708	hires	GSM7759708	TNB	Tumor	NormoCellular	Brain Rich	NA
GSE242352_GSM7759708_hires_image_q2.png	TGTGGCTCCCACCAAC-1	TNB_11	1135.3	1688.8	GSE242352	GSM7759708	hires	GSM7759708	TNB	Tumor	NormoCellular	Brain Rich	NA
GSE242352_GSM7759708_hires_image_q2.png	TGTGTCGCGAGTTGCA-1	TNB_11	688.8	649.29	GSE242352	GSM7759708	hires	GSM7759708	TNB	Tumor	NormoCellular	Brain Rich	NA
GSE242352_GSM7759708_hires_image_q2.png	TGTTATTGTATGTGGC-1	TNB_11	1133.5	1282.5	GSE242352	GSM7759708	hires	GSM7759708	TNB	Tumor	NormoCellular	Brain Rich	NA
GSE242352_GSM7759708_hires_image_q2.png	TGTTCCGCTTCCATGA-1	TNB_11	954.39	749.85	GSE242352	GSM7759708	hires	GSM7759708	TNB	Tumor	NormoCellular	Brain Rich	NA
GSE242352_GSM7759708_hires_image_q2.png	TGTTCGTATTGCGGTG-1	TNB_11	1242.7	964.51	GSE242352	GSM7759708	hires	GSM7759708	TNB	Tumor	NormoCellular	Brain Rich	NA
GSE242352_GSM7759708_hires_image_q2.png	TGTTCTCTACTCCCTA-1	TNB_11	450.47	1755.4	GSE242352	GSM7759708	hires	GSM7759708	TNB	Tumor	NormoCellular	Brain Rich	NA
GSE242352_GSM7759708_hires_image_q2.png	TGTTCTTCCATTGACT-1	TNB_11	887.95	737.44	GSE242352	GSM7759708	hires	GSM7759708	TNB	Tumor	NormoCellular	Brain Rich	NA
GSE242352_GSM7759708_hires_image_q2.png	TGTTGTCAAGAAGTCT-1	TNB_11	691.25	1233.5	GSE242352	GSM7759708	hires	GSM7759708	TNB	Tumor	NormoCellular	Brain Rich	NA
GSE242352_GSM7759708_hires_image_q2.png	TGTTTAATACTTCATC-1	TNB_11	359.54	1171.5	GSE242352	GSM7759708	hires	GSM7759708	TNB	Tumor	NormoCellular	Brain Rich	NA
GSE242352_GSM7759708_hires_image_q2.png	TGTTTCGGTACTTCTC-1	TNB_11	557.23	903.95	GSE242352	GSM7759708	hires	GSM7759708	TNB	Tumor	NormoCellular	Brain Rich	NA
GSE242352_GSM7759708_hires_image_q2.png	TGTTTGAGATCGTCAG-1	TNB_11	1245.6	1650.3	GSE242352	GSM7759708	hires	GSM7759708	TNB	Tumor	NormoCellular	Brain Rich	NA
GSE242352_GSM7759708_hires_image_q2.png	TTAAACAGAGTCCCGC-1	TNB_11	356.77	536.5	GSE242352	GSM7759708	hires	GSM7759708	TNB	Tumor	NormoCellular	Brain Rich	NA
GSE242352_GSM7759708_hires_image_q2.png	TTAAACCGGTAGCGAC-1	TNB_11	336.04	854.16	GSE242352	GSM7759708	hires	GSM7759708	TNB	Tumor	NormoCellular	Brain Rich	NA
GSE242352_GSM7759708_hires_image_q2.png	TTAAACTCGAATTCAT-1	TNB_11	846.65	1398.1	GSE242352	GSM7759708	hires	GSM7759708	TNB	Tumor	NormoCellular	Brain Rich	NA
GSE242352_GSM7759708_hires_image_q2.png	TTAACCAACCCTCCCT-1	TNB_11	579.26	891.21	GSE242352	GSM7759708	hires	GSM7759708	TNB	Tumor	NormoCellular	Brain Rich	NA
GSE242352_GSM7759708_hires_image_q2.png	TTAACGAACAAGCAGT-1	TNB_11	648.97	1640.2	GSE242352	GSM7759708	hires	GSM7759708	TNB	Tumor	NormoCellular	Brain Rich	NA
GSE242352_GSM7759708_hires_image_q2.png	TTAACGTCGCAAGACC-1	TNB_11	380.28	879.3	GSE242352	GSM7759708	hires	GSM7759708	TNB	Tumor	NormoCellular	Brain Rich	NA
GSE242352_GSM7759708_hires_image_q2.png	TTAACTTCAGGTAGGA-1	TNB_11	1174.3	520.17	GSE242352	GSM7759708	hires	GSM7759708	TNB	Tumor	NormoCellular	Brain Rich	NA
GSE242352_GSM7759708_hires_image_q2.png	TTAAGACGAACGAACC-1	TNB_11	294.25	1413.1	GSE242352	GSM7759708	hires	GSM7759708	TNB	Tumor	NormoCellular	Brain Rich	NA
GSE242352_GSM7759708_hires_image_q2.png	TTAAGATAGGATTGAC-1	TNB_11	1112.2	1473	GSE242352	GSM7759708	hires	GSM7759708	TNB	Tumor	NormoCellular	Brain Rich	NA
GSE242352_GSM7759708_hires_image_q2.png	TTAAGCCGACAACTTC-1	TNB_11	448.02	1171.2	GSE242352	GSM7759708	hires	GSM7759708	TNB	Tumor	NormoCellular	Brain Rich	NA
GSE242352_GSM7759708_hires_image_q2.png	TTAAGCGCCTGACCCA-1	TNB_11	821.84	750.34	GSE242352	GSM7759708	hires	GSM7759708	TNB	Tumor	NormoCellular	Brain Rich	NA
GSE242352_GSM7759708_hires_image_q2.png	TTAAGGATACGGAGGT-1	TNB_11	313.19	689.12	GSE242352	GSM7759708	hires	GSM7759708	TNB	Tumor	NormoCellular	Brain Rich	NA
GSE242352_GSM7759708_hires_image_q2.png	TTAATCAGTACGTCAG-1	TNB_11	558.37	1157.9	GSE242352	GSM7759708	hires	GSM7759708	TNB	Tumor	NormoCellular	Brain Rich	NA
GSE242352_GSM7759708_hires_image_q2.png	TTAATGCGAGGTAACT-1	TNB_11	248.71	1083.2	GSE242352	GSM7759708	hires	GSM7759708	TNB	Tumor	NormoCellular	Brain Rich	NA
GSE242352_GSM7759708_hires_image_q2.png	TTAATGTAGACCAGGT-1	TNB_11	823.14	1055.3	GSE242352	GSM7759708	hires	GSM7759708	TNB	Tumor	NormoCellular	Brain Rich	NA
GSE242352_GSM7759708_hires_image_q2.png	TTAATTTCAGACGCGG-1	TNB_11	535.84	1069.1	GSE242352	GSM7759708	hires	GSM7759708	TNB	Tumor	NormoCellular	Brain Rich	NA
GSE242352_GSM7759708_hires_image_q2.png	TTACAACTACGCATCC-1	TNB_11	689.61	852.53	GSE242352	GSM7759708	hires	GSM7759708	TNB	Tumor	NormoCellular	Brain Rich	NA
GSE242352_GSM7759708_hires_image_q2.png	TTACAGACCTAAATGA-1	TNB_11	736.3	1411.1	GSE242352	GSM7759708	hires	GSM7759708	TNB	Tumor	NormoCellular	Brain Rich	NA
GSE242352_GSM7759708_hires_image_q2.png	TTACATCGTGGCCTGG-1	TNB_11	600.32	649.78	GSE242352	GSM7759708	hires	GSM7759708	TNB	Tumor	NormoCellular	Brain Rich	NA
GSE242352_GSM7759708_hires_image_q2.png	TTACATGCCACAACTA-1	TNB_11	1068.2	1498.6	GSE242352	GSM7759708	hires	GSM7759708	TNB	Tumor	NormoCellular	Brain Rich	NA
GSE242352_GSM7759708_hires_image_q2.png	TTACCATTGATTACCC-1	TNB_11	909.33	546.78	GSE242352	GSM7759708	hires	GSM7759708	TNB	Tumor	NormoCellular	Brain Rich	NA
GSE242352_GSM7759708_hires_image_q2.png	TTACCCATTGCCGGGT-1	TNB_11	536.82	1272.4	GSE242352	GSM7759708	hires	GSM7759708	TNB	Tumor	NormoCellular	Brain Rich	NA
GSE242352_GSM7759708_hires_image_q2.png	TTACCCTAGGGATTGG-1	TNB_11	1485.6	925.33	GSE242352	GSM7759708	hires	GSM7759708	TNB	Tumor	NormoCellular	Brain Rich	NA
GSE242352_GSM7759708_hires_image_q2.png	TTACGGATGGTTCGAG-1	TNB_11	890.89	1372.4	GSE242352	GSM7759708	hires	GSM7759708	TNB	Tumor	NormoCellular	Brain Rich	NA
GSE242352_GSM7759708_hires_image_q2.png	TTACGGTGTCACCGAG-1	TNB_11	268.95	663.99	GSE242352	GSM7759708	hires	GSM7759708	TNB	Tumor	NormoCellular	Brain Rich	NA
GSE242352_GSM7759708_hires_image_q2.png	TTACGTAGCGCGTGCT-1	TNB_11	206.1	1464.3	GSE242352	GSM7759708	hires	GSM7759708	TNB	Tumor	NormoCellular	Brain Rich	NA
GSE242352_GSM7759708_hires_image_q2.png	TTACTAAAGGACTTTA-1	TNB_11	1221.4	1180.5	GSE242352	GSM7759708	hires	GSM7759708	TNB	Tumor	NormoCellular	Brain Rich	NA
GSE242352_GSM7759708_hires_image_q2.png	TTACTCCGGCCGGGAA-1	TNB_11	912.11	1181.8	GSE242352	GSM7759708	hires	GSM7759708	TNB	Tumor	NormoCellular	Brain Rich	NA
GSE242352_GSM7759708_hires_image_q2.png	TTACTCTGGTACGTAC-1	TNB_11	1108.3	584	GSE242352	GSM7759708	hires	GSM7759708	TNB	Tumor	NormoCellular	Brain Rich	NA
GSE242352_GSM7759708_hires_image_q2.png	TTACTGGGATATTTCA-1	TNB_11	1131.7	876.03	GSE242352	GSM7759708	hires	GSM7759708	TNB	Tumor	NormoCellular	Brain Rich	NA
GSE242352_GSM7759708_hires_image_q2.png	TTACTGTCTAGAGCTC-1	TNB_11	582.69	1653.2	GSE242352	GSM7759708	hires	GSM7759708	TNB	Tumor	NormoCellular	Brain Rich	NA
GSE242352_GSM7759708_hires_image_q2.png	TTACTGTTTCTCTACG-1	TNB_11	204.3	1057.9	GSE242352	GSM7759708	hires	GSM7759708	TNB	Tumor	NormoCellular	Brain Rich	NA
GSE242352_GSM7759708_hires_image_q2.png	TTAGAAGAACATGACT-1	TNB_11	1309.1	1002.2	GSE242352	GSM7759708	hires	GSM7759708	TNB	Tumor	NormoCellular	Brain Rich	NA
GSE242352_GSM7759708_hires_image_q2.png	TTAGAATAAGGGTCGG-1	TNB_11	1506.9	760.13	GSE242352	GSM7759708	hires	GSM7759708	TNB	Tumor	NormoCellular	Brain Rich	NA
GSE242352_GSM7759708_hires_image_q2.png	TTAGACACGATCGTTG-1	TNB_11	514.78	1285.1	GSE242352	GSM7759708	hires	GSM7759708	TNB	Tumor	NormoCellular	Brain Rich	NA
GSE242352_GSM7759708_hires_image_q2.png	TTAGACGAGTCACCTC-1	TNB_11	1221.6	1205.8	GSE242352	GSM7759708	hires	GSM7759708	TNB	Tumor	NormoCellular	Brain Rich	NA
GSE242352_GSM7759708_hires_image_q2.png	TTAGAGTTTAGAAGGA-1	TNB_11	1177.7	1282.2	GSE242352	GSM7759708	hires	GSM7759708	TNB	Tumor	NormoCellular	Brain Rich	NA
GSE242352_GSM7759708_hires_image_q2.png	TTAGCAACATGGATGT-1	TNB_11	599.83	548.09	GSE242352	GSM7759708	hires	GSM7759708	TNB	Tumor	NormoCellular	Brain Rich	NA
GSE242352_GSM7759708_hires_image_q2.png	TTAGCTAATACGATCT-1	TNB_11	647.99	1436.9	GSE242352	GSM7759708	hires	GSM7759708	TNB	Tumor	NormoCellular	Brain Rich	NA
GSE242352_GSM7759708_hires_image_q2.png	TTAGCTGATTTGCCGT-1	TNB_11	1001.4	1384.7	GSE242352	GSM7759708	hires	GSM7759708	TNB	Tumor	NormoCellular	Brain Rich	NA
GSE242352_GSM7759708_hires_image_q2.png	TTAGGTCATAACCGAC-1	TNB_11	1440.2	671.49	GSE242352	GSM7759708	hires	GSM7759708	TNB	Tumor	NormoCellular	Brain Rich	NA
GSE242352_GSM7759708_hires_image_q2.png	TTAGTTATTCGTGGCA-1	TNB_11	1200.1	1345.7	GSE242352	GSM7759708	hires	GSM7759708	TNB	Tumor	NormoCellular	Brain Rich	NA
GSE242352_GSM7759708_hires_image_q2.png	TTAGTTCAAGTGTTCG-1	TNB_11	648.8	1614.9	GSE242352	GSM7759708	hires	GSM7759708	TNB	Tumor	NormoCellular	Brain Rich	NA
GSE242352_GSM7759708_hires_image_q2.png	TTATAGATGCACATTA-1	TNB_11	269.76	867.05	GSE242352	GSM7759708	hires	GSM7759708	TNB	Tumor	NormoCellular	Brain Rich	NA
GSE242352_GSM7759708_hires_image_q2.png	TTATAGTCCAAGGTGC-1	TNB_11	272.87	1553	GSE242352	GSM7759708	hires	GSM7759708	TNB	Tumor	NormoCellular	Brain Rich	NA
GSE242352_GSM7759708_hires_image_q2.png	TTATATACGCTGTCAC-1	TNB_11	1000.3	1130.7	GSE242352	GSM7759708	hires	GSM7759708	TNB	Tumor	NormoCellular	Brain Rich	NA
GSE242352_GSM7759708_hires_image_q2.png	TTATATTTGGCAATCC-1	TNB_11	734.5	1004.8	GSE242352	GSM7759708	hires	GSM7759708	TNB	Tumor	NormoCellular	Brain Rich	NA
GSE242352_GSM7759708_hires_image_q2.png	TTATCATACTCGCAAA-1	TNB_11	201.86	499.11	GSE242352	GSM7759708	hires	GSM7759708	TNB	Tumor	NormoCellular	Brain Rich	NA
GSE242352_GSM7759708_hires_image_q2.png	TTATCCAATCGAACTC-1	TNB_11	445.41	612.4	GSE242352	GSM7759708	hires	GSM7759708	TNB	Tumor	NormoCellular	Brain Rich	NA
GSE242352_GSM7759708_hires_image_q2.png	TTATCCGGGATCTATA-1	TNB_11	1288.2	1294.4	GSE242352	GSM7759708	hires	GSM7759708	TNB	Tumor	NormoCellular	Brain Rich	NA
GSE242352_GSM7759708_hires_image_q2.png	TTATCTGTATCATAAC-1	TNB_11	645.87	954.39	GSE242352	GSM7759708	hires	GSM7759708	TNB	Tumor	NormoCellular	Brain Rich	NA
GSE242352_GSM7759708_hires_image_q2.png	TTATGAATGAAAGGGA-1	TNB_11	1065.9	990.63	GSE242352	GSM7759708	hires	GSM7759708	TNB	Tumor	NormoCellular	Brain Rich	NA
GSE242352_GSM7759708_hires_image_q2.png	TTATGACAAACTGGAT-1	TNB_11	754.91	636.4	GSE242352	GSM7759708	hires	GSM7759708	TNB	Tumor	NormoCellular	Brain Rich	NA
GSE242352_GSM7759708_hires_image_q2.png	TTATGATCTTAACGAA-1	TNB_11	1000.7	1232.2	GSE242352	GSM7759708	hires	GSM7759708	TNB	Tumor	NormoCellular	Brain Rich	NA
GSE242352_GSM7759708_hires_image_q2.png	TTATGCGTCCCGGTCC-1	TNB_11	313.51	765.36	GSE242352	GSM7759708	hires	GSM7759708	TNB	Tumor	NormoCellular	Brain Rich	NA
GSE242352_GSM7759708_hires_image_q2.png	TTATTAGAGCGTGTTC-1	TNB_11	1176.9	1079.1	GSE242352	GSM7759708	hires	GSM7759708	TNB	Tumor	NormoCellular	Brain Rich	NA
GSE242352_GSM7759708_hires_image_q2.png	TTATTAGGGAAGCATC-1	TNB_11	491.12	942.31	GSE242352	GSM7759708	hires	GSM7759708	TNB	Tumor	NormoCellular	Brain Rich	NA
GSE242352_GSM7759708_hires_image_q2.png	TTATTTCATCCCAAAC-1	TNB_11	179.49	435.78	GSE242352	GSM7759708	hires	GSM7759708	TNB	Tumor	NormoCellular	Brain Rich	NA
GSE242352_GSM7759708_hires_image_q2.png	TTCAAAGTCTCTAGCC-1	TNB_11	933.98	1143.6	GSE242352	GSM7759708	hires	GSM7759708	TNB	Tumor	NormoCellular	Brain Rich	NA
GSE242352_GSM7759708_hires_image_q2.png	TTCAACGACCCGACCG-1	TNB_11	600.97	802.25	GSE242352	GSM7759708	hires	GSM7759708	TNB	Tumor	NormoCellular	Brain Rich	NA
GSE242352_GSM7759708_hires_image_q2.png	TTCAAGCCGAGCTGAG-1	TNB_11	447.86	1145.7	GSE242352	GSM7759708	hires	GSM7759708	TNB	Tumor	NormoCellular	Brain Rich	NA
GSE242352_GSM7759708_hires_image_q2.png	TTCAATACTCTGAATC-1	TNB_11	1000.9	1283	GSE242352	GSM7759708	hires	GSM7759708	TNB	Tumor	NormoCellular	Brain Rich	NA
GSE242352_GSM7759708_hires_image_q2.png	TTCAATTAGCCATAAT-1	TNB_11	315.31	1171.8	GSE242352	GSM7759708	hires	GSM7759708	TNB	Tumor	NormoCellular	Brain Rich	NA
GSE242352_GSM7759708_hires_image_q2.png	TTCACGAAAGGATCAC-1	TNB_11	999.11	876.69	GSE242352	GSM7759708	hires	GSM7759708	TNB	Tumor	NormoCellular	Brain Rich	NA
GSE242352_GSM7759708_hires_image_q2.png	TTCACTCGAGCACCTA-1	TNB_11	1375.7	1065.4	GSE242352	GSM7759708	hires	GSM7759708	TNB	Tumor	NormoCellular	Brain Rich	NA
GSE242352_GSM7759708_hires_image_q2.png	TTCAGAGTAACCTGAC-1	TNB_11	290.17	473.32	GSE242352	GSM7759708	hires	GSM7759708	TNB	Tumor	NormoCellular	Brain Rich	NA
GSE242352_GSM7759708_hires_image_q2.png	TTCAGCCCTGGTCCAC-1	TNB_11	1199.7	1269.4	GSE242352	GSM7759708	hires	GSM7759708	TNB	Tumor	NormoCellular	Brain Rich	NA
GSE242352_GSM7759708_hires_image_q2.png	TTCAGCTGGCGTGCCC-1	TNB_11	1377.2	1395.6	GSE242352	GSM7759708	hires	GSM7759708	TNB	Tumor	NormoCellular	Brain Rich	NA
GSE242352_GSM7759708_hires_image_q2.png	TTCATGGCGCAACAGG-1	TNB_11	580.41	1145.2	GSE242352	GSM7759708	hires	GSM7759708	TNB	Tumor	NormoCellular	Brain Rich	NA
GSE242352_GSM7759708_hires_image_q2.png	TTCCAATCAGAGCTAG-1	TNB_11	669.86	1398.7	GSE242352	GSM7759708	hires	GSM7759708	TNB	Tumor	NormoCellular	Brain Rich	NA
GSE242352_GSM7759708_hires_image_q2.png	TTCCAATCTGGCTATC-1	TNB_11	1219.6	774.01	GSE242352	GSM7759708	hires	GSM7759708	TNB	Tumor	NormoCellular	Brain Rich	NA
GSE242352_GSM7759708_hires_image_q2.png	TTCCACACAGATTTGA-1	TNB_11	1263.9	773.84	GSE242352	GSM7759708	hires	GSM7759708	TNB	Tumor	NormoCellular	Brain Rich	NA
GSE242352_GSM7759708_hires_image_q2.png	TTCCAGACGAGATTTA-1	TNB_11	1024.4	1600.5	GSE242352	GSM7759708	hires	GSM7759708	TNB	Tumor	NormoCellular	Brain Rich	NA
GSE242352_GSM7759708_hires_image_q2.png	TTCCATCATGCGGTGA-1	TNB_11	449.16	1450.6	GSE242352	GSM7759708	hires	GSM7759708	TNB	Tumor	NormoCellular	Brain Rich	NA
GSE242352_GSM7759708_hires_image_q2.png	TTCCGCAGAGAAATAT-1	TNB_11	626.11	1475.1	GSE242352	GSM7759708	hires	GSM7759708	TNB	Tumor	NormoCellular	Brain Rich	NA
GSE242352_GSM7759708_hires_image_q2.png	TTCCGCGTGAGGCGAT-1	TNB_11	1176.4	1002.9	GSE242352	GSM7759708	hires	GSM7759708	TNB	Tumor	NormoCellular	Brain Rich	NA
GSE242352_GSM7759708_hires_image_q2.png	TTCCGGCCTTGAGGCT-1	TNB_11	1352.2	748.05	GSE242352	GSM7759708	hires	GSM7759708	TNB	Tumor	NormoCellular	Brain Rich	NA
GSE242352_GSM7759708_hires_image_q2.png	TTCCGGCTCGACTTCT-1	TNB_11	427.62	1590.4	GSE242352	GSM7759708	hires	GSM7759708	TNB	Tumor	NormoCellular	Brain Rich	NA
GSE242352_GSM7759708_hires_image_q2.png	TTCCGGTATCTGTGTC-1	TNB_11	1068.8	1651.1	GSE242352	GSM7759708	hires	GSM7759708	TNB	Tumor	NormoCellular	Brain Rich	NA
GSE242352_GSM7759708_hires_image_q2.png	TTCCGGTTACCCACTT-1	TNB_11	1155.7	1295.1	GSE242352	GSM7759708	hires	GSM7759708	TNB	Tumor	NormoCellular	Brain Rich	NA
GSE242352_GSM7759708_hires_image_q2.png	TTCCTCGAGGGTGTCT-1	TNB_11	623.18	814.82	GSE242352	GSM7759708	hires	GSM7759708	TNB	Tumor	NormoCellular	Brain Rich	NA
GSE242352_GSM7759708_hires_image_q2.png	TTCCTCGGACTAACCA-1	TNB_11	1266.2	1281.8	GSE242352	GSM7759708	hires	GSM7759708	TNB	Tumor	NormoCellular	Brain Rich	NA
GSE242352_GSM7759708_hires_image_q2.png	TTCCTTTCTGTGTTGC-1	TNB_11	400.84	510.87	GSE242352	GSM7759708	hires	GSM7759708	TNB	Tumor	NormoCellular	Brain Rich	NA
GSE242352_GSM7759708_hires_image_q2.png	TTCGACAGAGCCCGTG-1	TNB_11	1309.3	1053	GSE242352	GSM7759708	hires	GSM7759708	TNB	Tumor	NormoCellular	Brain Rich	NA
GSE242352_GSM7759708_hires_image_q2.png	TTCGACGGGAAGGGCG-1	TNB_11	689.12	750.99	GSE242352	GSM7759708	hires	GSM7759708	TNB	Tumor	NormoCellular	Brain Rich	NA
GSE242352_GSM7759708_hires_image_q2.png	TTCGCACTCGCGTGCT-1	TNB_11	711.32	763.56	GSE242352	GSM7759708	hires	GSM7759708	TNB	Tumor	NormoCellular	Brain Rich	NA
GSE242352_GSM7759708_hires_image_q2.png	TTCGCGCGCCATACGA-1	TNB_11	1462.9	785.6	GSE242352	GSM7759708	hires	GSM7759708	TNB	Tumor	NormoCellular	Brain Rich	NA
GSE242352_GSM7759708_hires_image_q2.png	TTCGCTAGGAAGTTGT-1	TNB_11	1069	1676.4	GSE242352	GSM7759708	hires	GSM7759708	TNB	Tumor	NormoCellular	Brain Rich	NA
GSE242352_GSM7759708_hires_image_q2.png	TTCGCTATCTGACGTG-1	TNB_11	603.91	1462.5	GSE242352	GSM7759708	hires	GSM7759708	TNB	Tumor	NormoCellular	Brain Rich	NA
GSE242352_GSM7759708_hires_image_q2.png	TTCGGACTGATGCCTT-1	TNB_11	316.61	1451.1	GSE242352	GSM7759708	hires	GSM7759708	TNB	Tumor	NormoCellular	Brain Rich	NA
GSE242352_GSM7759708_hires_image_q2.png	TTCGGCAACCCGCTGA-1	TNB_11	514.78	1310.6	GSE242352	GSM7759708	hires	GSM7759708	TNB	Tumor	NormoCellular	Brain Rich	NA
GSE242352_GSM7759708_hires_image_q2.png	TTCGGGACTAATCGCG-1	TNB_11	955.86	1105.4	GSE242352	GSM7759708	hires	GSM7759708	TNB	Tumor	NormoCellular	Brain Rich	NA
GSE242352_GSM7759708_hires_image_q2.png	TTCGGGCGCTAGTCTT-1	TNB_11	1373.9	659.09	GSE242352	GSM7759708	hires	GSM7759708	TNB	Tumor	NormoCellular	Brain Rich	NA
GSE242352_GSM7759708_hires_image_q2.png	TTCGTAATCCCAGCGG-1	TNB_11	426.31	1285.6	GSE242352	GSM7759708	hires	GSM7759708	TNB	Tumor	NormoCellular	Brain Rich	NA
GSE242352_GSM7759708_hires_image_q2.png	TTCGTACTCCAGAACG-1	TNB_11	798.82	560	GSE242352	GSM7759708	hires	GSM7759708	TNB	Tumor	NormoCellular	Brain Rich	NA
GSE242352_GSM7759708_hires_image_q2.png	TTCGTGGGCTGGAAGC-1	TNB_11	251.15	1641.9	GSE242352	GSM7759708	hires	GSM7759708	TNB	Tumor	NormoCellular	Brain Rich	NA
GSE242352_GSM7759708_hires_image_q2.png	TTCGTTCAACGAAGTT-1	TNB_11	670.51	1525.7	GSE242352	GSM7759708	hires	GSM7759708	TNB	Tumor	NormoCellular	Brain Rich	NA
GSE242352_GSM7759708_hires_image_q2.png	TTCTAACCGAAGCTTA-1	TNB_11	912.76	1334.2	GSE242352	GSM7759708	hires	GSM7759708	TNB	Tumor	NormoCellular	Brain Rich	NA
GSE242352_GSM7759708_hires_image_q2.png	TTCTACCTCAATCGGT-1	TNB_11	1682.4	479.85	GSE242352	GSM7759708	hires	GSM7759708	TNB	Tumor	NormoCellular	Brain Rich	NA
GSE242352_GSM7759708_hires_image_q2.png	TTCTACCTTTATGTTG-1	TNB_11	293.6	1260.8	GSE242352	GSM7759708	hires	GSM7759708	TNB	Tumor	NormoCellular	Brain Rich	NA
GSE242352_GSM7759708_hires_image_q2.png	TTCTACTTGCGAGGGC-1	TNB_11	644.23	598.69	GSE242352	GSM7759708	hires	GSM7759708	TNB	Tumor	NormoCellular	Brain Rich	NA
GSE242352_GSM7759708_hires_image_q2.png	TTCTAGAAAGTCTTAT-1	TNB_11	1484.9	772.87	GSE242352	GSM7759708	hires	GSM7759708	TNB	Tumor	NormoCellular	Brain Rich	NA
GSE242352_GSM7759708_hires_image_q2.png	TTCTAGGCCAATTGTG-1	TNB_11	645.05	751.15	GSE242352	GSM7759708	hires	GSM7759708	TNB	Tumor	NormoCellular	Brain Rich	NA
GSE242352_GSM7759708_hires_image_q2.png	TTCTATGCCTTTCGCA-1	TNB_11	804.04	1728.5	GSE242352	GSM7759708	hires	GSM7759708	TNB	Tumor	NormoCellular	Brain Rich	NA
GSE242352_GSM7759708_hires_image_q2.png	TTCTGACCGGGCTCAA-1	TNB_11	1310.2	1256.2	GSE242352	GSM7759708	hires	GSM7759708	TNB	Tumor	NormoCellular	Brain Rich	NA
GSE242352_GSM7759708_hires_image_q2.png	TTCTGCCGCGCCTAGA-1	TNB_11	1243	1066	GSE242352	GSM7759708	hires	GSM7759708	TNB	Tumor	NormoCellular	Brain Rich	NA
GSE242352_GSM7759708_hires_image_q2.png	TTCTGCGGGTTAGCGG-1	TNB_11	1044.8	1206.6	GSE242352	GSM7759708	hires	GSM7759708	TNB	Tumor	NormoCellular	Brain Rich	NA
GSE242352_GSM7759708_hires_image_q2.png	TTCTGCTAGACTCCAA-1	TNB_11	781.03	1538	GSE242352	GSM7759708	hires	GSM7759708	TNB	Tumor	NormoCellular	Brain Rich	NA
GSE242352_GSM7759708_hires_image_q2.png	TTCTTAGTGAACGGTG-1	TNB_11	556.08	624.48	GSE242352	GSM7759708	hires	GSM7759708	TNB	Tumor	NormoCellular	Brain Rich	NA
GSE242352_GSM7759708_hires_image_q2.png	TTCTTAGTGGCTCAGA-1	TNB_11	535.52	967.61	GSE242352	GSM7759708	hires	GSM7759708	TNB	Tumor	NormoCellular	Brain Rich	NA
GSE242352_GSM7759708_hires_image_q2.png	TTCTTATCCGCTGGGT-1	TNB_11	1244.8	1472.5	GSE242352	GSM7759708	hires	GSM7759708	TNB	Tumor	NormoCellular	Brain Rich	NA
GSE242352_GSM7759708_hires_image_q2.png	TTCTTCCCTTTGATAT-1	TNB_11	204.47	1083.3	GSE242352	GSM7759708	hires	GSM7759708	TNB	Tumor	NormoCellular	Brain Rich	NA
GSE242352_GSM7759708_hires_image_q2.png	TTCTTGAGCCGCGCTA-1	TNB_11	1197.3	710.67	GSE242352	GSM7759708	hires	GSM7759708	TNB	Tumor	NormoCellular	Brain Rich	NA
GSE242352_GSM7759708_hires_image_q2.png	TTCTTGCTAGCATCTC-1	TNB_11	1046.5	1587.6	GSE242352	GSM7759708	hires	GSM7759708	TNB	Tumor	NormoCellular	Brain Rich	NA
GSE242352_GSM7759708_hires_image_q2.png	TTCTTGGACGATCTGC-1	TNB_11	1307.3	595.91	GSE242352	GSM7759708	hires	GSM7759708	TNB	Tumor	NormoCellular	Brain Rich	NA
GSE242352_GSM7759708_hires_image_q2.png	TTCTTGGAGTAATGAG-1	TNB_11	624.81	1195.8	GSE242352	GSM7759708	hires	GSM7759708	TNB	Tumor	NormoCellular	Brain Rich	NA
GSE242352_GSM7759708_hires_image_q2.png	TTCTTGTAACCTAATG-1	TNB_11	666.6	636.72	GSE242352	GSM7759708	hires	GSM7759708	TNB	Tumor	NormoCellular	Brain Rich	NA
GSE242352_GSM7759708_hires_image_q2.png	TTCTTTGGTCGCGACG-1	TNB_11	692.55	1513	GSE242352	GSM7759708	hires	GSM7759708	TNB	Tumor	NormoCellular	Brain Rich	NA
GSE242352_GSM7759708_hires_image_q2.png	TTGAAAGGTGTAAAGG-1	TNB_11	449.33	1501.4	GSE242352	GSM7759708	hires	GSM7759708	TNB	Tumor	NormoCellular	Brain Rich	NA
GSE242352_GSM7759708_hires_image_q2.png	TTGAACGACGTGCTGA-1	TNB_11	1487.2	1306.3	GSE242352	GSM7759708	hires	GSM7759708	TNB	Tumor	NormoCellular	Brain Rich	NA
GSE242352_GSM7759708_hires_image_q2.png	TTGAAGAATTCCCAGG-1	TNB_11	866.24	826.41	GSE242352	GSM7759708	hires	GSM7759708	TNB	Tumor	NormoCellular	Brain Rich	NA
GSE242352_GSM7759708_hires_image_q2.png	TTGAATATGGACTTTC-1	TNB_11	911.94	1156.5	GSE242352	GSM7759708	hires	GSM7759708	TNB	Tumor	NormoCellular	Brain Rich	NA
GSE242352_GSM7759708_hires_image_q2.png	TTGAATTCACGTGAGG-1	TNB_11	1023.6	1422.7	GSE242352	GSM7759708	hires	GSM7759708	TNB	Tumor	NormoCellular	Brain Rich	NA
GSE242352_GSM7759708_hires_image_q2.png	TTGACAGGAGCTCCCG-1	TNB_11	1200.6	1447.2	GSE242352	GSM7759708	hires	GSM7759708	TNB	Tumor	NormoCellular	Brain Rich	NA
GSE242352_GSM7759708_hires_image_q2.png	TTGACATGAACGTGGA-1	TNB_11	1130.5	596.57	GSE242352	GSM7759708	hires	GSM7759708	TNB	Tumor	NormoCellular	Brain Rich	NA
GSE242352_GSM7759708_hires_image_q2.png	TTGACCATGTTCTCCG-1	TNB_11	691.08	1182.8	GSE242352	GSM7759708	hires	GSM7759708	TNB	Tumor	NormoCellular	Brain Rich	NA
GSE242352_GSM7759708_hires_image_q2.png	TTGACCGTGTTAATGA-1	TNB_11	1263.2	621.38	GSE242352	GSM7759708	hires	GSM7759708	TNB	Tumor	NormoCellular	Brain Rich	NA
GSE242352_GSM7759708_hires_image_q2.png	TTGACGATTCAGCACG-1	TNB_11	358.08	841.26	GSE242352	GSM7759708	hires	GSM7759708	TNB	Tumor	NormoCellular	Brain Rich	NA
GSE242352_GSM7759708_hires_image_q2.png	TTGACGCTCCATGAGC-1	TNB_11	1068	1473.3	GSE242352	GSM7759708	hires	GSM7759708	TNB	Tumor	NormoCellular	Brain Rich	NA
GSE242352_GSM7759708_hires_image_q2.png	TTGACTACCATATGGT-1	TNB_11	1108.8	711	GSE242352	GSM7759708	hires	GSM7759708	TNB	Tumor	NormoCellular	Brain Rich	NA
GSE242352_GSM7759708_hires_image_q2.png	TTGACTATTGTCCGGC-1	TNB_11	1178.7	1510.9	GSE242352	GSM7759708	hires	GSM7759708	TNB	Tumor	NormoCellular	Brain Rich	NA
GSE242352_GSM7759708_hires_image_q2.png	TTGAGAAGTTTAGCAT-1	TNB_11	1376.7	1294.1	GSE242352	GSM7759708	hires	GSM7759708	TNB	Tumor	NormoCellular	Brain Rich	NA
GSE242352_GSM7759708_hires_image_q2.png	TTGAGAGTACTGCTAA-1	TNB_11	1130.8	672.8	GSE242352	GSM7759708	hires	GSM7759708	TNB	Tumor	NormoCellular	Brain Rich	NA
GSE242352_GSM7759708_hires_image_q2.png	TTGAGCAGCCCACGGT-1	TNB_11	1135.3	1663.5	GSE242352	GSM7759708	hires	GSM7759708	TNB	Tumor	NormoCellular	Brain Rich	NA
GSE242352_GSM7759708_hires_image_q2.png	TTGAGCGCCACGTGAT-1	TNB_11	1002.7	1689.5	GSE242352	GSM7759708	hires	GSM7759708	TNB	Tumor	NormoCellular	Brain Rich	NA
GSE242352_GSM7759708_hires_image_q2.png	TTGAGGCATTTAACTC-1	TNB_11	316.12	1349.6	GSE242352	GSM7759708	hires	GSM7759708	TNB	Tumor	NormoCellular	Brain Rich	NA
GSE242352_GSM7759708_hires_image_q2.png	TTGAGTCCCGCTGCTG-1	TNB_11	1024.9	1702	GSE242352	GSM7759708	hires	GSM7759708	TNB	Tumor	NormoCellular	Brain Rich	NA
GSE242352_GSM7759708_hires_image_q2.png	TTGATAGTCAATACAT-1	TNB_11	759.48	1652.4	GSE242352	GSM7759708	hires	GSM7759708	TNB	Tumor	NormoCellular	Brain Rich	NA
GSE242352_GSM7759708_hires_image_q2.png	TTGATCTAACTTTGTC-1	TNB_11	799.8	788.54	GSE242352	GSM7759708	hires	GSM7759708	TNB	Tumor	NormoCellular	Brain Rich	NA
GSE242352_GSM7759708_hires_image_q2.png	TTGATGTGTAGTCCCG-1	TNB_11	691.74	1335.2	GSE242352	GSM7759708	hires	GSM7759708	TNB	Tumor	NormoCellular	Brain Rich	NA
GSE242352_GSM7759708_hires_image_q2.png	TTGATTAGCTGTTTCT-1	TNB_11	1219	621.71	GSE242352	GSM7759708	hires	GSM7759708	TNB	Tumor	NormoCellular	Brain Rich	NA
GSE242352_GSM7759708_hires_image_q2.png	TTGATTATGCAGATGA-1	TNB_11	754.91	610.93	GSE242352	GSM7759708	hires	GSM7759708	TNB	Tumor	NormoCellular	Brain Rich	NA
GSE242352_GSM7759708_hires_image_q2.png	TTGCACAATTCAGAAA-1	TNB_11	1109.8	914.23	GSE242352	GSM7759708	hires	GSM7759708	TNB	Tumor	NormoCellular	Brain Rich	NA
GSE242352_GSM7759708_hires_image_q2.png	TTGCACGGAGCAGCAC-1	TNB_11	623.67	941.82	GSE242352	GSM7759708	hires	GSM7759708	TNB	Tumor	NormoCellular	Brain Rich	NA
GSE242352_GSM7759708_hires_image_q2.png	TTGCATGCTGATCACG-1	TNB_11	1064.4	635.09	GSE242352	GSM7759708	hires	GSM7759708	TNB	Tumor	NormoCellular	Brain Rich	NA
GSE242352_GSM7759708_hires_image_q2.png	TTGCCAAGCAGAACCC-1	TNB_11	1135.1	1638	GSE242352	GSM7759708	hires	GSM7759708	TNB	Tumor	NormoCellular	Brain Rich	NA
GSE242352_GSM7759708_hires_image_q2.png	TTGCCATAGCCCGCTC-1	TNB_11	1351.1	494.05	GSE242352	GSM7759708	hires	GSM7759708	TNB	Tumor	NormoCellular	Brain Rich	NA
GSE242352_GSM7759708_hires_image_q2.png	TTGCCCTGATCACGGG-1	TNB_11	953.73	622.85	GSE242352	GSM7759708	hires	GSM7759708	TNB	Tumor	NormoCellular	Brain Rich	NA
GSE242352_GSM7759708_hires_image_q2.png	TTGCCGGTGATCCCTC-1	TNB_11	404.93	1425.3	GSE242352	GSM7759708	hires	GSM7759708	TNB	Tumor	NormoCellular	Brain Rich	NA
GSE242352_GSM7759708_hires_image_q2.png	TTGCCTAATCCAAAGT-1	TNB_11	1682.3	454.55	GSE242352	GSM7759708	hires	GSM7759708	TNB	Tumor	NormoCellular	Brain Rich	NA
GSE242352_GSM7759708_hires_image_q2.png	TTGCGGCATCAGAAAG-1	TNB_11	1330.2	760.79	GSE242352	GSM7759708	hires	GSM7759708	TNB	Tumor	NormoCellular	Brain Rich	NA
GSE242352_GSM7759708_hires_image_q2.png	TTGCGGCGACTCATGC-1	TNB_11	204.3	1032.6	GSE242352	GSM7759708	hires	GSM7759708	TNB	Tumor	NormoCellular	Brain Rich	NA
GSE242352_GSM7759708_hires_image_q2.png	TTGCGTCGGCCAACCG-1	TNB_11	1285.6	710.18	GSE242352	GSM7759708	hires	GSM7759708	TNB	Tumor	NormoCellular	Brain Rich	NA
GSE242352_GSM7759708_hires_image_q2.png	TTGCGTGAACGCTTAG-1	TNB_11	471.04	1412.4	GSE242352	GSM7759708	hires	GSM7759708	TNB	Tumor	NormoCellular	Brain Rich	NA
GSE242352_GSM7759708_hires_image_q2.png	TTGCTAGCTACCAATC-1	TNB_11	224.22	562.45	GSE242352	GSM7759708	hires	GSM7759708	TNB	Tumor	NormoCellular	Brain Rich	NA
GSE242352_GSM7759708_hires_image_q2.png	TTGCTCCCATACCGGA-1	TNB_11	646.52	1106.9	GSE242352	GSM7759708	hires	GSM7759708	TNB	Tumor	NormoCellular	Brain Rich	NA
GSE242352_GSM7759708_hires_image_q2.png	TTGCTGAAGGAACCAC-1	TNB_11	579.43	916.52	GSE242352	GSM7759708	hires	GSM7759708	TNB	Tumor	NormoCellular	Brain Rich	NA
GSE242352_GSM7759708_hires_image_q2.png	TTGCTGATCATGTTCG-1	TNB_11	888.76	915.21	GSE242352	GSM7759708	hires	GSM7759708	TNB	Tumor	NormoCellular	Brain Rich	NA
GSE242352_GSM7759708_hires_image_q2.png	TTGCTGGCCGGGCTTC-1	TNB_11	337.51	1184.4	GSE242352	GSM7759708	hires	GSM7759708	TNB	Tumor	NormoCellular	Brain Rich	NA
GSE242352_GSM7759708_hires_image_q2.png	TTGGACATGTGGCTTA-1	TNB_11	1064.1	558.86	GSE242352	GSM7759708	hires	GSM7759708	TNB	Tumor	NormoCellular	Brain Rich	NA
GSE242352_GSM7759708_hires_image_q2.png	TTGGACCATCTGGCAA-1	TNB_11	1289.2	1523.1	GSE242352	GSM7759708	hires	GSM7759708	TNB	Tumor	NormoCellular	Brain Rich	NA
GSE242352_GSM7759708_hires_image_q2.png	TTGGACCTATAACAGT-1	TNB_11	1398.7	1281.4	GSE242352	GSM7759708	hires	GSM7759708	TNB	Tumor	NormoCellular	Brain Rich	NA
GSE242352_GSM7759708_hires_image_q2.png	TTGGAGTCTCCCTTCT-1	TNB_11	335.55	752.46	GSE242352	GSM7759708	hires	GSM7759708	TNB	Tumor	NormoCellular	Brain Rich	NA
GSE242352_GSM7759708_hires_image_q2.png	TTGGATATCGTCTACG-1	TNB_11	1220	850.24	GSE242352	GSM7759708	hires	GSM7759708	TNB	Tumor	NormoCellular	Brain Rich	NA
GSE242352_GSM7759708_hires_image_q2.png	TTGGATCGACTTCTGG-1	TNB_11	380.77	955.53	GSE242352	GSM7759708	hires	GSM7759708	TNB	Tumor	NormoCellular	Brain Rich	NA
GSE242352_GSM7759708_hires_image_q2.png	TTGGATTGGGTACCAC-1	TNB_11	535.03	891.38	GSE242352	GSM7759708	hires	GSM7759708	TNB	Tumor	NormoCellular	Brain Rich	NA
GSE242352_GSM7759708_hires_image_q2.png	TTGGCCTAGAATTTCG-1	TNB_11	514.46	1234.3	GSE242352	GSM7759708	hires	GSM7759708	TNB	Tumor	NormoCellular	Brain Rich	NA
GSE242352_GSM7759708_hires_image_q2.png	TTGGCGATCCGAATAT-1	TNB_11	936.59	1727.8	GSE242352	GSM7759708	hires	GSM7759708	TNB	Tumor	NormoCellular	Brain Rich	NA
GSE242352_GSM7759708_hires_image_q2.png	TTGGCTCGCATGAGAC-1	TNB_11	666.76	662.19	GSE242352	GSM7759708	hires	GSM7759708	TNB	Tumor	NormoCellular	Brain Rich	NA
GSE242352_GSM7759708_hires_image_q2.png	TTGGGAAGACGAGCCG-1	TNB_11	1662.7	1000.7	GSE242352	GSM7759708	hires	GSM7759708	TNB	Tumor	NormoCellular	Brain Rich	NA
GSE242352_GSM7759708_hires_image_q2.png	TTGGGACACTGCCCGC-1	TNB_11	779.07	1080.7	GSE242352	GSM7759708	hires	GSM7759708	TNB	Tumor	NormoCellular	Brain Rich	NA
GSE242352_GSM7759708_hires_image_q2.png	TTGGGACGTAAGAGTT-1	TNB_11	1289.5	1573.9	GSE242352	GSM7759708	hires	GSM7759708	TNB	Tumor	NormoCellular	Brain Rich	NA
GSE242352_GSM7759708_hires_image_q2.png	TTGGGCGGCGGTTGCC-1	TNB_11	823.63	1156.8	GSE242352	GSM7759708	hires	GSM7759708	TNB	Tumor	NormoCellular	Brain Rich	NA
GSE242352_GSM7759708_hires_image_q2.png	TTGGGTTTATTCAGCG-1	TNB_11	494.87	1780.5	GSE242352	GSM7759708	hires	GSM7759708	TNB	Tumor	NormoCellular	Brain Rich	NA
GSE242352_GSM7759708_hires_image_q2.png	TTGGTATGGCTTGTGT-1	TNB_11	892.19	1677.2	GSE242352	GSM7759708	hires	GSM7759708	TNB	Tumor	NormoCellular	Brain Rich	NA
GSE242352_GSM7759708_hires_image_q2.png	TTGGTCACACTCGTAA-1	TNB_11	1219.8	799.47	GSE242352	GSM7759708	hires	GSM7759708	TNB	Tumor	NormoCellular	Brain Rich	NA
GSE242352_GSM7759708_hires_image_q2.png	TTGGTTGCGGTGCGCG-1	TNB_11	1328.9	481.48	GSE242352	GSM7759708	hires	GSM7759708	TNB	Tumor	NormoCellular	Brain Rich	NA
GSE242352_GSM7759708_hires_image_q2.png	TTGTAACTTCATAGCG-1	TNB_11	206.75	1591.3	GSE242352	GSM7759708	hires	GSM7759708	TNB	Tumor	NormoCellular	Brain Rich	NA
GSE242352_GSM7759708_hires_image_q2.png	TTGTAAGGACCTAAGT-1	TNB_11	1174.8	596.4	GSE242352	GSM7759708	hires	GSM7759708	TNB	Tumor	NormoCellular	Brain Rich	NA
GSE242352_GSM7759708_hires_image_q2.png	TTGTAAGGCCAGTTGG-1	TNB_11	757.52	1220.6	GSE242352	GSM7759708	hires	GSM7759708	TNB	Tumor	NormoCellular	Brain Rich	NA
GSE242352_GSM7759708_hires_image_q2.png	TTGTAATCCGTACTCG-1	TNB_11	932.84	889.58	GSE242352	GSM7759708	hires	GSM7759708	TNB	Tumor	NormoCellular	Brain Rich	NA
GSE242352_GSM7759708_hires_image_q2.png	TTGTATCACACAGAAT-1	TNB_11	425.66	1133.1	GSE242352	GSM7759708	hires	GSM7759708	TNB	Tumor	NormoCellular	Brain Rich	NA
GSE242352_GSM7759708_hires_image_q2.png	TTGTCGTTCAGTTACC-1	TNB_11	645.7	928.92	GSE242352	GSM7759708	hires	GSM7759708	TNB	Tumor	NormoCellular	Brain Rich	NA
GSE242352_GSM7759708_hires_image_q2.png	TTGTGAACCTAATCCG-1	TNB_11	1398.9	1332.1	GSE242352	GSM7759708	hires	GSM7759708	TNB	Tumor	NormoCellular	Brain Rich	NA
GSE242352_GSM7759708_hires_image_q2.png	TTGTGCAGCCACGTCA-1	TNB_11	1486.4	1128.4	GSE242352	GSM7759708	hires	GSM7759708	TNB	Tumor	NormoCellular	Brain Rich	NA
GSE242352_GSM7759708_hires_image_q2.png	TTGTGGCCCTGACAGT-1	TNB_11	557.55	954.71	GSE242352	GSM7759708	hires	GSM7759708	TNB	Tumor	NormoCellular	Brain Rich	NA
GSE242352_GSM7759708_hires_image_q2.png	TTGTGGTAGGAGGGAT-1	TNB_11	1262.9	545.31	GSE242352	GSM7759708	hires	GSM7759708	TNB	Tumor	NormoCellular	Brain Rich	NA
GSE242352_GSM7759708_hires_image_q2.png	TTGTGGTATAGGTATG-1	TNB_11	693.69	1792.5	GSE242352	GSM7759708	hires	GSM7759708	TNB	Tumor	NormoCellular	Brain Rich	NA
GSE242352_GSM7759708_hires_image_q2.png	TTGTGTATGCCACCAA-1	TNB_11	1397.3	951.12	GSE242352	GSM7759708	hires	GSM7759708	TNB	Tumor	NormoCellular	Brain Rich	NA
GSE242352_GSM7759708_hires_image_q2.png	TTGTGTTTCCCGAAAG-1	TNB_11	1286.7	938.88	GSE242352	GSM7759708	hires	GSM7759708	TNB	Tumor	NormoCellular	Brain Rich	NA
GSE242352_GSM7759708_hires_image_q2.png	TTGTTAGCAAATTCGA-1	TNB_11	644.89	725.69	GSE242352	GSM7759708	hires	GSM7759708	TNB	Tumor	NormoCellular	Brain Rich	NA
GSE242352_GSM7759708_hires_image_q2.png	TTGTTCAGTGTGCTAC-1	TNB_11	690.27	1005	GSE242352	GSM7759708	hires	GSM7759708	TNB	Tumor	NormoCellular	Brain Rich	NA
GSE242352_GSM7759708_hires_image_q2.png	TTGTTGGCAATGACTG-1	TNB_11	1837.5	568.16	GSE242352	GSM7759708	hires	GSM7759708	TNB	Tumor	NormoCellular	Brain Rich	NA
GSE242352_GSM7759708_hires_image_q2.png	TTGTTGTGTGTCAAGA-1	TNB_11	845.67	1169.4	GSE242352	GSM7759708	hires	GSM7759708	TNB	Tumor	NormoCellular	Brain Rich	NA
GSE242352_GSM7759708_hires_image_q2.png	TTGTTTCACATCCAGG-1	TNB_11	1440.3	722.26	GSE242352	GSM7759708	hires	GSM7759708	TNB	Tumor	NormoCellular	Brain Rich	NA
GSE242352_GSM7759708_hires_image_q2.png	TTGTTTCCATACAACT-1	TNB_11	1152.2	533.07	GSE242352	GSM7759708	hires	GSM7759708	TNB	Tumor	NormoCellular	Brain Rich	NA
GSE242352_GSM7759708_hires_image_q2.png	TTGTTTGTGTAAATTC-1	TNB_11	313.84	841.59	GSE242352	GSM7759708	hires	GSM7759708	TNB	Tumor	NormoCellular	Brain Rich	NA
GSE242352_GSM7759708_hires_image_q2.png	AACCCGATAGGGCTTC-1	AO_7	273.84	1781.5	GSE242352	GSM7759708	hires	GSM7759708	AO	Artifact	Other	NA	NA
GSE242352_GSM7759708_hires_image_q2.png	ACTGGCGAACCTGCGT-1	AO_7	384.36	1793.8	GSE242352	GSM7759708	hires	GSM7759708	AO	Artifact	Other	NA	NA
GSE242352_GSM7759708_hires_image_q2.png	AGAGTTGCAGGCCTCC-1	AO_7	406.39	1781	GSE242352	GSM7759708	hires	GSM7759708	AO	Artifact	Other	NA	NA
GSE242352_GSM7759708_hires_image_q2.png	ATAAGCAAACACCGAG-1	AO_7	362.16	1781.2	GSE242352	GSM7759708	hires	GSM7759708	AO	Artifact	Other	NA	NA
GSE242352_GSM7759708_hires_image_q2.png	ATTATGCTCAGTATTG-1	AO_7	251.64	1743.5	GSE242352	GSM7759708	hires	GSM7759708	AO	Artifact	Other	NA	NA
GSE242352_GSM7759708_hires_image_q2.png	CAAGAAACCCTAAACT-1	AO_7	317.76	1730.6	GSE242352	GSM7759708	hires	GSM7759708	AO	Artifact	Other	NA	NA
GSE242352_GSM7759708_hires_image_q2.png	CGACACGGATGCCCAC-1	AO_7	318.08	1806.8	GSE242352	GSM7759708	hires	GSM7759708	AO	Artifact	Other	NA	NA
GSE242352_GSM7759708_hires_image_q2.png	CGATAACCAATTTGAG-1	AO_7	295.88	1768.8	GSE242352	GSM7759708	hires	GSM7759708	AO	Artifact	Other	NA	NA
GSE242352_GSM7759708_hires_image_q2.png	CGCCGGTGTCGCAGTA-1	AO_7	362.32	1806.5	GSE242352	GSM7759708	hires	GSM7759708	AO	Artifact	Other	NA	NA
GSE242352_GSM7759708_hires_image_q2.png	CGCGTACATTCTGGAA-1	AO_7	295.72	1718	GSE242352	GSM7759708	hires	GSM7759708	AO	Artifact	Other	NA	NA
GSE242352_GSM7759708_hires_image_q2.png	CGCTATCGTGGCTTTA-1	AO_7	251.81	1794.4	GSE242352	GSM7759708	hires	GSM7759708	AO	Artifact	Other	NA	NA
GSE242352_GSM7759708_hires_image_q2.png	CGGGCTACTTAAATTG-1	AO_7	273.68	1730.7	GSE242352	GSM7759708	hires	GSM7759708	AO	Artifact	Other	NA	NA
GSE242352_GSM7759708_hires_image_q2.png	CGTCTCTCGCCGAGGC-1	AO_7	274.01	1807	GSE242352	GSM7759708	hires	GSM7759708	AO	Artifact	Other	NA	NA
GSE242352_GSM7759708_hires_image_q2.png	GAGGGCCGGCAGAGTC-1	AO_7	296.05	1794.1	GSE242352	GSM7759708	hires	GSM7759708	AO	Artifact	Other	NA	NA
GSE242352_GSM7759708_hires_image_q2.png	GCAGAAACGTAATCCA-1	AO_7	339.96	1743.2	GSE242352	GSM7759708	hires	GSM7759708	AO	Artifact	Other	NA	NA
GSE242352_GSM7759708_hires_image_q2.png	GCATAAATTGAACGCC-1	AO_7	340.12	1793.9	GSE242352	GSM7759708	hires	GSM7759708	AO	Artifact	Other	NA	NA
GSE242352_GSM7759708_hires_image_q2.png	GCCCACTGGTCCACAA-1	AO_7	318.08	1781.4	GSE242352	GSM7759708	hires	GSM7759708	AO	Artifact	Other	NA	NA
GSE242352_GSM7759708_hires_image_q2.png	GCTTAGGGAAGCGGTA-1	AO_7	428.43	1768.1	GSE242352	GSM7759708	hires	GSM7759708	AO	Artifact	Other	NA	NA
GSE242352_GSM7759708_hires_image_q2.png	GGAAGATAAGACTGTA-1	AO_7	340.12	1768.6	GSE242352	GSM7759708	hires	GSM7759708	AO	Artifact	Other	NA	NA
GSE242352_GSM7759708_hires_image_q2.png	GGTTCCCTAGTGTCTC-1	AO_7	317.92	1755.9	GSE242352	GSM7759708	hires	GSM7759708	AO	Artifact	Other	NA	NA
GSE242352_GSM7759708_hires_image_q2.png	GTCTAAGATGCCCAGC-1	AO_7	251.64	1768.9	GSE242352	GSM7759708	hires	GSM7759708	AO	Artifact	Other	NA	NA
GSE242352_GSM7759708_hires_image_q2.png	TGATGCTCACGTAGTC-1	AO_7	273.68	1756.2	GSE242352	GSM7759708	hires	GSM7759708	AO	Artifact	Other	NA	NA
GSE242352_GSM7759708_hires_image_q2.png	TGCTGCGTCAGAGTTA-1	AO_7	384.19	1768.3	GSE242352	GSM7759708	hires	GSM7759708	AO	Artifact	Other	NA	NA
GSE242352_GSM7759708_hires_image_q2.png	TTCGAGCCGGCGCTAC-1	AO_7	362.16	1755.7	GSE242352	GSM7759708	hires	GSM7759708	AO	Artifact	Other	NA	NA
GSE242352_GSM7759708_hires_image_q2.png	TTGGTGCGGTGTTGAA-1	AO_7	295.72	1743.3	GSE242352	GSM7759708	hires	GSM7759708	AO	Artifact	Other	NA	NA
GSE242352_GSM7759708_hires_image_q2.png	AAATGGCCCGTGCCCT-1	AO_1	1240.1	405.58	GSE242352	GSM7759708	hires	GSM7759708	AO	Artifact	Other	NA	NA
GSE242352_GSM7759708_hires_image_q2.png	AATCTAGGTTTACTTG-1	AO_1	1306.3	392.68	GSE242352	GSM7759708	hires	GSM7759708	AO	Artifact	Other	NA	NA
GSE242352_GSM7759708_hires_image_q2.png	AATCTGGCTTTCTAGT-1	AO_1	1284.3	380.11	GSE242352	GSM7759708	hires	GSM7759708	AO	Artifact	Other	NA	NA
GSE242352_GSM7759708_hires_image_q2.png	ACGAGGATACCACTCT-1	AO_1	1262.3	418.31	GSE242352	GSM7759708	hires	GSM7759708	AO	Artifact	Other	NA	NA
GSE242352_GSM7759708_hires_image_q2.png	ACTCGTAACCCGTCCT-1	AO_1	1240.5	481.81	GSE242352	GSM7759708	hires	GSM7759708	AO	Artifact	Other	NA	NA
GSE242352_GSM7759708_hires_image_q2.png	AGAAGGTACACTTCAC-1	AO_1	1306.3	367.22	GSE242352	GSM7759708	hires	GSM7759708	AO	Artifact	Other	NA	NA
GSE242352_GSM7759708_hires_image_q2.png	AGCAACCGAAAGTAAT-1	AO_1	1395	443.12	GSE242352	GSM7759708	hires	GSM7759708	AO	Artifact	Other	NA	NA
GSE242352_GSM7759708_hires_image_q2.png	AGCATCATTTCGAAAG-1	AO_1	1328.7	430.72	GSE242352	GSM7759708	hires	GSM7759708	AO	Artifact	Other	NA	NA
GSE242352_GSM7759708_hires_image_q2.png	AGCCGTGGCTAAATGT-1	AO_1	1262.6	469.08	GSE242352	GSM7759708	hires	GSM7759708	AO	Artifact	Other	NA	NA
GSE242352_GSM7759708_hires_image_q2.png	AGCGGCGGTTAGCGGT-1	AO_1	1261.9	342.08	GSE242352	GSM7759708	hires	GSM7759708	AO	Artifact	Other	NA	NA
GSE242352_GSM7759708_hires_image_q2.png	ATACGGAACGTCGTTT-1	AO_1	1395.1	468.43	GSE242352	GSM7759708	hires	GSM7759708	AO	Artifact	Other	NA	NA
GSE242352_GSM7759708_hires_image_q2.png	CACCCTTGGTGAGACC-1	AO_1	1262.3	392.85	GSE242352	GSM7759708	hires	GSM7759708	AO	Artifact	Other	NA	NA
GSE242352_GSM7759708_hires_image_q2.png	CAGCTGGCGTAACCGT-1	AO_1	1218.3	469.24	GSE242352	GSM7759708	hires	GSM7759708	AO	Artifact	Other	NA	NA
GSE242352_GSM7759708_hires_image_q2.png	CAGTACCAGTTTACGT-1	AO_1	1218	418.47	GSE242352	GSM7759708	hires	GSM7759708	AO	Artifact	Other	NA	NA
GSE242352_GSM7759708_hires_image_q2.png	CCCGGTGTATCGGAAT-1	AO_1	1328.5	405.25	GSE242352	GSM7759708	hires	GSM7759708	AO	Artifact	Other	NA	NA
GSE242352_GSM7759708_hires_image_q2.png	CGCGAGTCTGCCGGGT-1	AO_1	1306.7	443.45	GSE242352	GSM7759708	hires	GSM7759708	AO	Artifact	Other	NA	NA
GSE242352_GSM7759708_hires_image_q2.png	CGCGCAAATGTCCAGA-1	AO_1	1395.3	493.89	GSE242352	GSM7759708	hires	GSM7759708	AO	Artifact	Other	NA	NA
GSE242352_GSM7759708_hires_image_q2.png	CGTTCATGGTGCGCGT-1	AO_1	1218.2	443.78	GSE242352	GSM7759708	hires	GSM7759708	AO	Artifact	Other	NA	NA
GSE242352_GSM7759708_hires_image_q2.png	CTCCCTCCTTTCGATC-1	AO_1	1284.6	481.65	GSE242352	GSM7759708	hires	GSM7759708	AO	Artifact	Other	NA	NA
GSE242352_GSM7759708_hires_image_q2.png	GACTACAAAGCGGTGG-1	AO_1	1240.4	456.51	GSE242352	GSM7759708	hires	GSM7759708	AO	Artifact	Other	NA	NA
GSE242352_GSM7759708_hires_image_q2.png	GAGTTGATGGCAATTT-1	AO_1	1284.5	430.88	GSE242352	GSM7759708	hires	GSM7759708	AO	Artifact	Other	NA	NA
GSE242352_GSM7759708_hires_image_q2.png	GATGTAACGAACCACC-1	AO_1	1284.6	456.18	GSE242352	GSM7759708	hires	GSM7759708	AO	Artifact	Other	NA	NA
GSE242352_GSM7759708_hires_image_q2.png	GCAGGAACTTAGATCT-1	AO_1	1328.4	379.79	GSE242352	GSM7759708	hires	GSM7759708	AO	Artifact	Other	NA	NA
GSE242352_GSM7759708_hires_image_q2.png	GGATCTTGACTCAACC-1	AO_1	1284.3	405.42	GSE242352	GSM7759708	hires	GSM7759708	AO	Artifact	Other	NA	NA
GSE242352_GSM7759708_hires_image_q2.png	GGGACAGAGTTACTCC-1	AO_1	1417	430.23	GSE242352	GSM7759708	hires	GSM7759708	AO	Artifact	Other	NA	NA
GSE242352_GSM7759708_hires_image_q2.png	GGTCGTAAGCTCGCAC-1	AO_1	1240.2	431.04	GSE242352	GSM7759708	hires	GSM7759708	AO	Artifact	Other	NA	NA
GSE242352_GSM7759708_hires_image_q2.png	GTATGAAATTTCACTC-1	AO_1	1306.7	468.91	GSE242352	GSM7759708	hires	GSM7759708	AO	Artifact	Other	NA	NA
GSE242352_GSM7759708_hires_image_q2.png	GTGGCAAACAGCGGCA-1	AO_1	1262.4	443.61	GSE242352	GSM7759708	hires	GSM7759708	AO	Artifact	Other	NA	NA
GSE242352_GSM7759708_hires_image_q2.png	GTTAGGCTACCCGTTT-1	AO_1	1350.4	367.05	GSE242352	GSM7759708	hires	GSM7759708	AO	Artifact	Other	NA	NA
GSE242352_GSM7759708_hires_image_q2.png	TCGGTCCCGACAATAG-1	AO_1	1417.3	480.99	GSE242352	GSM7759708	hires	GSM7759708	AO	Artifact	Other	NA	NA
GSE242352_GSM7759708_hires_image_q2.png	TGGACGCAATCCAGCC-1	AO_1	1439.2	442.8	GSE242352	GSM7759708	hires	GSM7759708	AO	Artifact	Other	NA	NA
GSE242352_GSM7759708_hires_image_q2.png	TTATCCTCAAGGAATA-1	AO_1	1306.5	417.98	GSE242352	GSM7759708	hires	GSM7759708	AO	Artifact	Other	NA	NA
GSE242352_GSM7759708_hires_image_q2.png	TTGGAAGAATACAGTC-1	AO_1	1262.6	494.38	GSE242352	GSM7759708	hires	GSM7759708	AO	Artifact	Other	NA	NA
GSE242352_GSM7759708_hires_image_q2.png	AACAGCTGTGTGGCAA-1	AO_2	1461.9	582.53	GSE242352	GSM7759708	hires	GSM7759708	AO	Artifact	Other	NA	NA
GSE242352_GSM7759708_hires_image_q2.png	AAGGGACTATGCATTC-1	AO_2	1483.8	518.87	GSE242352	GSM7759708	hires	GSM7759708	AO	Artifact	Other	NA	NA
GSE242352_GSM7759708_hires_image_q2.png	AATGTGCCCGAGGTGT-1	AO_2	1373.3	532.09	GSE242352	GSM7759708	hires	GSM7759708	AO	Artifact	Other	NA	NA
GSE242352_GSM7759708_hires_image_q2.png	ACCCGAGCGAAATTAC-1	AO_2	1506	556.9	GSE242352	GSM7759708	hires	GSM7759708	AO	Artifact	Other	NA	NA
GSE242352_GSM7759708_hires_image_q2.png	ACGACTGGTCATACTC-1	AO_2	1572.6	620.07	GSE242352	GSM7759708	hires	GSM7759708	AO	Artifact	Other	NA	NA
GSE242352_GSM7759708_hires_image_q2.png	ACTCCAATATCATCAT-1	AO_2	1550.2	556.74	GSE242352	GSM7759708	hires	GSM7759708	AO	Artifact	Other	NA	NA
GSE242352_GSM7759708_hires_image_q2.png	AGATGCAAGACGTGCA-1	AO_2	1439.4	493.73	GSE242352	GSM7759708	hires	GSM7759708	AO	Artifact	Other	NA	NA
GSE242352_GSM7759708_hires_image_q2.png	AGGTAGATCGAGATAT-1	AO_2	1550.5	632.81	GSE242352	GSM7759708	hires	GSM7759708	AO	Artifact	Other	NA	NA
GSE242352_GSM7759708_hires_image_q2.png	AGTATGCTGGAGACCA-1	AO_2	1439.5	519.03	GSE242352	GSM7759708	hires	GSM7759708	AO	Artifact	Other	NA	NA
GSE242352_GSM7759708_hires_image_q2.png	ATGGGACCTGCTGAAC-1	AO_2	1506.1	582.2	GSE242352	GSM7759708	hires	GSM7759708	AO	Artifact	Other	NA	NA
GSE242352_GSM7759708_hires_image_q2.png	CAAAGATTATTGGGCC-1	AO_2	1395.6	570.12	GSE242352	GSM7759708	hires	GSM7759708	AO	Artifact	Other	NA	NA
GSE242352_GSM7759708_hires_image_q2.png	CAGGCGCACGGTGGTC-1	AO_2	1395.5	544.66	GSE242352	GSM7759708	hires	GSM7759708	AO	Artifact	Other	NA	NA
GSE242352_GSM7759708_hires_image_q2.png	CCCTATGTAGAGCAGA-1	AO_2	1483.6	493.4	GSE242352	GSM7759708	hires	GSM7759708	AO	Artifact	Other	NA	NA
GSE242352_GSM7759708_hires_image_q2.png	CGAGTGAAGGTACCAG-1	AO_2	1373.4	557.39	GSE242352	GSM7759708	hires	GSM7759708	AO	Artifact	Other	NA	NA
GSE242352_GSM7759708_hires_image_q2.png	CGTGCTTCTACCTAAA-1	AO_2	1528	544	GSE242352	GSM7759708	hires	GSM7759708	AO	Artifact	Other	NA	NA
GSE242352_GSM7759708_hires_image_q2.png	CTCGGGTTCTCTGGCC-1	AO_2	1505.8	531.44	GSE242352	GSM7759708	hires	GSM7759708	AO	Artifact	Other	NA	NA
GSE242352_GSM7759708_hires_image_q2.png	CTCGGTTGTCGGCCCT-1	AO_2	1395.3	519.19	GSE242352	GSM7759708	hires	GSM7759708	AO	Artifact	Other	NA	NA
GSE242352_GSM7759708_hires_image_q2.png	CTCTCTAACTGCCTAG-1	AO_2	1417.2	455.69	GSE242352	GSM7759708	hires	GSM7759708	AO	Artifact	Other	NA	NA
GSE242352_GSM7759708_hires_image_q2.png	GAAGAAACGATATTGT-1	AO_2	1461.7	557.06	GSE242352	GSM7759708	hires	GSM7759708	AO	Artifact	Other	NA	NA
GSE242352_GSM7759708_hires_image_q2.png	GATTGCTCCAGTTGCA-1	AO_2	1550	531.27	GSE242352	GSM7759708	hires	GSM7759708	AO	Artifact	Other	NA	NA
GSE242352_GSM7759708_hires_image_q2.png	GCCGACCCACGACTGC-1	AO_2	1528.2	569.47	GSE242352	GSM7759708	hires	GSM7759708	AO	Artifact	Other	NA	NA
GSE242352_GSM7759708_hires_image_q2.png	GCGCAAATATATTCAA-1	AO_2	1439.7	544.49	GSE242352	GSM7759708	hires	GSM7759708	AO	Artifact	Other	NA	NA
GSE242352_GSM7759708_hires_image_q2.png	GCGGCAAAGTATTGCC-1	AO_2	1461.7	531.6	GSE242352	GSM7759708	hires	GSM7759708	AO	Artifact	Other	NA	NA
GSE242352_GSM7759708_hires_image_q2.png	GCTGAATCTTCCAATC-1	AO_2	1461.4	480.83	GSE242352	GSM7759708	hires	GSM7759708	AO	Artifact	Other	NA	NA
GSE242352_GSM7759708_hires_image_q2.png	GGACCTCTAGGCCGCC-1	AO_2	1439.7	569.8	GSE242352	GSM7759708	hires	GSM7759708	AO	Artifact	Other	NA	NA
GSE242352_GSM7759708_hires_image_q2.png	GGCCGAGACTCTGGTG-1	AO_2	1528.3	594.94	GSE242352	GSM7759708	hires	GSM7759708	AO	Artifact	Other	NA	NA
GSE242352_GSM7759708_hires_image_q2.png	GGTAACCGGGAGGATA-1	AO_2	1417.5	531.92	GSE242352	GSM7759708	hires	GSM7759708	AO	Artifact	Other	NA	NA
GSE242352_GSM7759708_hires_image_q2.png	GGTTTAATTACCATCG-1	AO_2	1550.7	683.74	GSE242352	GSM7759708	hires	GSM7759708	AO	Artifact	Other	NA	NA
GSE242352_GSM7759708_hires_image_q2.png	GTATCTCAGTCTTGAC-1	AO_2	1439.4	468.26	GSE242352	GSM7759708	hires	GSM7759708	AO	Artifact	Other	NA	NA
GSE242352_GSM7759708_hires_image_q2.png	TAACAGCGTTTGTGCT-1	AO_2	1550.7	658.27	GSE242352	GSM7759708	hires	GSM7759708	AO	Artifact	Other	NA	NA
GSE242352_GSM7759708_hires_image_q2.png	TACTCCTCTAGTTGAC-1	AO_2	1572.7	645.54	GSE242352	GSM7759708	hires	GSM7759708	AO	Artifact	Other	NA	NA
GSE242352_GSM7759708_hires_image_q2.png	TATATAGGGCTTTACG-1	AO_2	1550.4	607.5	GSE242352	GSM7759708	hires	GSM7759708	AO	Artifact	Other	NA	NA
GSE242352_GSM7759708_hires_image_q2.png	TATATATCGAGAAATG-1	AO_2	1483.8	544.33	GSE242352	GSM7759708	hires	GSM7759708	AO	Artifact	Other	NA	NA
GSE242352_GSM7759708_hires_image_q2.png	TCATCGATGGTCCCAA-1	AO_2	1417.7	557.23	GSE242352	GSM7759708	hires	GSM7759708	AO	Artifact	Other	NA	NA
GSE242352_GSM7759708_hires_image_q2.png	TCGAATATCCCGCAGG-1	AO_2	1439.9	595.26	GSE242352	GSM7759708	hires	GSM7759708	AO	Artifact	Other	NA	NA
GSE242352_GSM7759708_hires_image_q2.png	TCTAATACTGCCTCAG-1	AO_2	1417.3	506.46	GSE242352	GSM7759708	hires	GSM7759708	AO	Artifact	Other	NA	NA
GSE242352_GSM7759708_hires_image_q2.png	TGCCGGATGTACGAGC-1	AO_2	1528.3	620.24	GSE242352	GSM7759708	hires	GSM7759708	AO	Artifact	Other	NA	NA
GSE242352_GSM7759708_hires_image_q2.png	TGCTTAGAGAGAATGC-1	AO_2	1527.8	518.7	GSE242352	GSM7759708	hires	GSM7759708	AO	Artifact	Other	NA	NA
GSE242352_GSM7759708_hires_image_q2.png	TTAAGGCCCGTACTTT-1	AO_2	1461.6	506.3	GSE242352	GSM7759708	hires	GSM7759708	AO	Artifact	Other	NA	NA
GSE242352_GSM7759708_hires_image_q2.png	TTGTTTCATTAGTCTA-1	AO_2	1483.9	569.63	GSE242352	GSM7759708	hires	GSM7759708	AO	Artifact	Other	NA	NA
GSE242352_GSM7759708_hires_image_q2.png	ACTTCGCTAGCGAGTG-1	AO_10	848.44	1804.4	GSE242352	GSM7759708	hires	GSM7759708	AO	Artifact	Other	NA	NA
GSE242352_GSM7759708_hires_image_q2.png	ATCAGGTAGCTGACAG-1	AO_10	892.68	1804.2	GSE242352	GSM7759708	hires	GSM7759708	AO	Artifact	Other	NA	NA
GSE242352_GSM7759708_hires_image_q2.png	ATCGCTTTACGTCTCA-1	AO_10	936.76	1778.6	GSE242352	GSM7759708	hires	GSM7759708	AO	Artifact	Other	NA	NA
GSE242352_GSM7759708_hires_image_q2.png	ATGTTTCGGCCCGGAG-1	AO_10	892.68	1778.9	GSE242352	GSM7759708	hires	GSM7759708	AO	Artifact	Other	NA	NA
GSE242352_GSM7759708_hires_image_q2.png	GATCCGAATATAAGTG-1	AO_10	958.79	1765.8	GSE242352	GSM7759708	hires	GSM7759708	AO	Artifact	Other	NA	NA
GSE242352_GSM7759708_hires_image_q2.png	GCGTCTAACCTCCTAA-1	AO_10	870.48	1791.6	GSE242352	GSM7759708	hires	GSM7759708	AO	Artifact	Other	NA	NA
GSE242352_GSM7759708_hires_image_q2.png	TACGTGCAAGGTTCCT-1	AO_10	914.72	1791.5	GSE242352	GSM7759708	hires	GSM7759708	AO	Artifact	Other	NA	NA
GSE242352_GSM7759708_hires_image_q2.png	AATTAACGGATTTCCA-1	AO_3	1441.8	1027	GSE242352	GSM7759708	hires	GSM7759708	AO	Artifact	Other	NA	NA
GSE242352_GSM7759708_hires_image_q2.png	ACCCGGAAACTCCCAG-1	AO_3	1419.6	1014.5	GSE242352	GSM7759708	hires	GSM7759708	AO	Artifact	Other	NA	NA
GSE242352_GSM7759708_hires_image_q2.png	AGTTGACGGTCCTTGC-1	AO_3	1596.2	988.34	GSE242352	GSM7759708	hires	GSM7759708	AO	Artifact	Other	NA	NA
GSE242352_GSM7759708_hires_image_q2.png	ATACCTAACCAAGAAA-1	AO_3	1441.7	1001.7	GSE242352	GSM7759708	hires	GSM7759708	AO	Artifact	Other	NA	NA
GSE242352_GSM7759708_hires_image_q2.png	ATACGTTATGCACGGA-1	AO_3	1552.2	988.5	GSE242352	GSM7759708	hires	GSM7759708	AO	Artifact	Other	NA	NA
GSE242352_GSM7759708_hires_image_q2.png	ATATAAAGCGCTCGTG-1	AO_3	1441.8	1052.5	GSE242352	GSM7759708	hires	GSM7759708	AO	Artifact	Other	NA	NA
GSE242352_GSM7759708_hires_image_q2.png	CCTGGTCGAATGTGGG-1	AO_3	1464	1065.1	GSE242352	GSM7759708	hires	GSM7759708	AO	Artifact	Other	NA	NA
GSE242352_GSM7759708_hires_image_q2.png	CGTTCAGACCCGCGAA-1	AO_3	1596.2	962.88	GSE242352	GSM7759708	hires	GSM7759708	AO	Artifact	Other	NA	NA
GSE242352_GSM7759708_hires_image_q2.png	CTCCTCCAGCTCACAC-1	AO_3	1529.3	823.47	GSE242352	GSM7759708	hires	GSM7759708	AO	Artifact	Other	NA	NA
GSE242352_GSM7759708_hires_image_q2.png	CTCGCCGAATGTAGGG-1	AO_3	1485.9	1001.4	GSE242352	GSM7759708	hires	GSM7759708	AO	Artifact	Other	NA	NA
GSE242352_GSM7759708_hires_image_q2.png	GAGTAGATACTAGTTG-1	AO_3	1530.1	1001.2	GSE242352	GSM7759708	hires	GSM7759708	AO	Artifact	Other	NA	NA
GSE242352_GSM7759708_hires_image_q2.png	GGCAAGCCCATAGTGG-1	AO_3	1640.3	962.71	GSE242352	GSM7759708	hires	GSM7759708	AO	Artifact	Other	NA	NA
GSE242352_GSM7759708_hires_image_q2.png	GGCTTTCAATAAGGGT-1	AO_3	1485.7	976.1	GSE242352	GSM7759708	hires	GSM7759708	AO	Artifact	Other	NA	NA
GSE242352_GSM7759708_hires_image_q2.png	GGGCAGAGCAATCGTT-1	AO_3	1441.5	950.8	GSE242352	GSM7759708	hires	GSM7759708	AO	Artifact	Other	NA	NA
GSE242352_GSM7759708_hires_image_q2.png	GTCGGGAAGCAGAAAC-1	AO_3	1463.9	1014.3	GSE242352	GSM7759708	hires	GSM7759708	AO	Artifact	Other	NA	NA
GSE242352_GSM7759708_hires_image_q2.png	TACCTACTCCCAGTAT-1	AO_3	1441.5	976.26	GSE242352	GSM7759708	hires	GSM7759708	AO	Artifact	Other	NA	NA
GSE242352_GSM7759708_hires_image_q2.png	TCATATGAGCTTTGTT-1	AO_3	1574.2	975.61	GSE242352	GSM7759708	hires	GSM7759708	AO	Artifact	Other	NA	NA
GSE242352_GSM7759708_hires_image_q2.png	TCCAGGGTATATACGA-1	AO_3	1507.9	988.67	GSE242352	GSM7759708	hires	GSM7759708	AO	Artifact	Other	NA	NA
GSE242352_GSM7759708_hires_image_q2.png	TGACCAAATCTTAAAC-1	AO_3	1618.3	975.44	GSE242352	GSM7759708	hires	GSM7759708	AO	Artifact	Other	NA	NA
GSE242352_GSM7759708_hires_image_q2.png	TGAGGAGTGCCAGCTT-1	AO_3	1441.3	925.49	GSE242352	GSM7759708	hires	GSM7759708	AO	Artifact	Other	NA	NA
GSE242352_GSM7759708_hires_image_q2.png	TGCCGTGGATCGTCCT-1	AO_3	1419.5	988.99	GSE242352	GSM7759708	hires	GSM7759708	AO	Artifact	Other	NA	NA
GSE242352_GSM7759708_hires_image_q2.png	TGCTCGGCGAAACCCA-1	AO_3	1419.5	963.69	GSE242352	GSM7759708	hires	GSM7759708	AO	Artifact	Other	NA	NA
GSE242352_GSM7759708_hires_image_q2.png	TGTGAGACTAGCCCAA-1	AO_3	1463.7	988.83	GSE242352	GSM7759708	hires	GSM7759708	AO	Artifact	Other	NA	NA
GSE242352_GSM7759708_hires_image_q2.png	TTCGCACTGTACGACA-1	AO_3	1507.6	937.9	GSE242352	GSM7759708	hires	GSM7759708	AO	Artifact	Other	NA	NA
GSE242352_GSM7759708_hires_image_q2.png	TTCGGTACTGTAGAGG-1	AO_3	1640.5	988.01	GSE242352	GSM7759708	hires	GSM7759708	AO	Artifact	Other	NA	NA
GSE242352_GSM7759708_hires_image_q2.png	ACTACAAAGAGAGGTG-1	AO_4	1728.1	809.92	GSE242352	GSM7759708	hires	GSM7759708	AO	Artifact	Other	NA	NA
GSE242352_GSM7759708_hires_image_q2.png	ATATGGGATAGCAACT-1	AO_4	1728.5	886.15	GSE242352	GSM7759708	hires	GSM7759708	AO	Artifact	Other	NA	NA
GSE242352_GSM7759708_hires_image_q2.png	ATTGTCTGTTTCATGT-1	AO_4	1728.3	860.69	GSE242352	GSM7759708	hires	GSM7759708	AO	Artifact	Other	NA	NA
GSE242352_GSM7759708_hires_image_q2.png	CCTGTTCAACCTCGGG-1	AO_4	1728.1	835.22	GSE242352	GSM7759708	hires	GSM7759708	AO	Artifact	Other	NA	NA
GSE242352_GSM7759708_hires_image_q2.png	CCTTGTGAACGTGGTT-1	AO_4	1750.2	797.02	GSE242352	GSM7759708	hires	GSM7759708	AO	Artifact	Other	NA	NA
GSE242352_GSM7759708_hires_image_q2.png	GATAGAACCCGCTAGG-1	AO_4	1706.4	898.89	GSE242352	GSM7759708	hires	GSM7759708	AO	Artifact	Other	NA	NA
GSE242352_GSM7759708_hires_image_q2.png	GTGGGAACAAACCGGG-1	AO_4	1728	784.46	GSE242352	GSM7759708	hires	GSM7759708	AO	Artifact	Other	NA	NA
GSE242352_GSM7759708_hires_image_q2.png	TAAAGTGCACGTCTCG-1	AO_4	1750.2	822.49	GSE242352	GSM7759708	hires	GSM7759708	AO	Artifact	Other	NA	NA
GSE242352_GSM7759708_hires_image_q2.png	GGGTTTAGGATAGGAT-1	AO_8	1112.6	1549.2	GSE242352	GSM7759708	hires	GSM7759708	AO	Artifact	Other	NA	NA
GSE242352_GSM7759708_hires_image_q2.png	AAGAAAGTTTGATGGG-1	AO_5	1814.2	276.13	GSE242352	GSM7759708	hires	GSM7759708	AO	Artifact	Other	NA	NA
GSE242352_GSM7759708_hires_image_q2.png	AAGCTATGGATTGACC-1	AO_5	1858.1	225.04	GSE242352	GSM7759708	hires	GSM7759708	AO	Artifact	Other	NA	NA
GSE242352_GSM7759708_hires_image_q2.png	ACAAGTAATTGTAAGG-1	AO_5	1859.1	453.73	GSE242352	GSM7759708	hires	GSM7759708	AO	Artifact	Other	NA	NA
GSE242352_GSM7759708_hires_image_q2.png	ACATGCTTACGGCAGC-1	AO_5	1814.7	403.13	GSE242352	GSM7759708	hires	GSM7759708	AO	Artifact	Other	NA	NA
GSE242352_GSM7759708_hires_image_q2.png	ACATTCGCGCGGAATA-1	AO_5	1771.1	530.29	GSE242352	GSM7759708	hires	GSM7759708	AO	Artifact	Other	NA	NA
GSE242352_GSM7759708_hires_image_q2.png	ACCCGTAGCAGAGAAT-1	AO_5	1770.1	301.76	GSE242352	GSM7759708	hires	GSM7759708	AO	Artifact	Other	NA	NA
GSE242352_GSM7759708_hires_image_q2.png	ACGGACGCAGCGACAA-1	AO_5	1792.6	390.56	GSE242352	GSM7759708	hires	GSM7759708	AO	Artifact	Other	NA	NA
GSE242352_GSM7759708_hires_image_q2.png	ACGGGTTGTGACCTGT-1	AO_5	1769.8	250.83	GSE242352	GSM7759708	hires	GSM7759708	AO	Artifact	Other	NA	NA
GSE242352_GSM7759708_hires_image_q2.png	ACTACCATCCGAGGGC-1	AO_5	1793.3	542.86	GSE242352	GSM7759708	hires	GSM7759708	AO	Artifact	Other	NA	NA
GSE242352_GSM7759708_hires_image_q2.png	ACTTTATACACCACTT-1	AO_5	1792.3	314.33	GSE242352	GSM7759708	hires	GSM7759708	AO	Artifact	Other	NA	NA
GSE242352_GSM7759708_hires_image_q2.png	AGAACACGGCGATGGT-1	AO_5	1814.5	352.36	GSE242352	GSM7759708	hires	GSM7759708	AO	Artifact	Other	NA	NA
GSE242352_GSM7759708_hires_image_q2.png	AGATAATCACACCTAT-1	AO_5	1858.7	352.04	GSE242352	GSM7759708	hires	GSM7759708	AO	Artifact	Other	NA	NA
GSE242352_GSM7759708_hires_image_q2.png	AGATCTGGAGAGGATA-1	AO_5	1814.3	326.9	GSE242352	GSM7759708	hires	GSM7759708	AO	Artifact	Other	NA	NA
GSE242352_GSM7759708_hires_image_q2.png	AGCTTGATCAGGGTAG-1	AO_5	1748.1	314.49	GSE242352	GSM7759708	hires	GSM7759708	AO	Artifact	Other	NA	NA
GSE242352_GSM7759708_hires_image_q2.png	ATACAGCGTCCACTGA-1	AO_5	1791.6	187.33	GSE242352	GSM7759708	hires	GSM7759708	AO	Artifact	Other	NA	NA
GSE242352_GSM7759708_hires_image_q2.png	ATACCCTCCCGGCCAA-1	AO_5	1836.4	288.7	GSE242352	GSM7759708	hires	GSM7759708	AO	Artifact	Other	NA	NA
GSE242352_GSM7759708_hires_image_q2.png	ATCAGAAGCTGGTTGC-1	AO_5	1858.2	250.5	GSE242352	GSM7759708	hires	GSM7759708	AO	Artifact	Other	NA	NA
GSE242352_GSM7759708_hires_image_q2.png	CAACGAGCTTATTATG-1	AO_5	1836.4	314.16	GSE242352	GSM7759708	hires	GSM7759708	AO	Artifact	Other	NA	NA
GSE242352_GSM7759708_hires_image_q2.png	CACGAGCAAACCAGAC-1	AO_5	1792.9	466.63	GSE242352	GSM7759708	hires	GSM7759708	AO	Artifact	Other	NA	NA
GSE242352_GSM7759708_hires_image_q2.png	CAGGGAGATAGGCCAG-1	AO_5	1792.6	415.86	GSE242352	GSM7759708	hires	GSM7759708	AO	Artifact	Other	NA	NA
GSE242352_GSM7759708_hires_image_q2.png	CATAGGGACACTTGTG-1	AO_5	1815	453.9	GSE242352	GSM7759708	hires	GSM7759708	AO	Artifact	Other	NA	NA
GSE242352_GSM7759708_hires_image_q2.png	CATGCACATGAGAGGC-1	AO_5	1770.7	454.06	GSE242352	GSM7759708	hires	GSM7759708	AO	Artifact	Other	NA	NA
GSE242352_GSM7759708_hires_image_q2.png	CCAAATCAAAGGGCAA-1	AO_5	1748.7	466.96	GSE242352	GSM7759708	hires	GSM7759708	AO	Artifact	Other	NA	NA
GSE242352_GSM7759708_hires_image_q2.png	CCAGGCGAGATGGTCT-1	AO_5	1836.7	390.23	GSE242352	GSM7759708	hires	GSM7759708	AO	Artifact	Other	NA	NA
GSE242352_GSM7759708_hires_image_q2.png	CCAGTGTACAGACCGA-1	AO_5	1748.5	416.03	GSE242352	GSM7759708	hires	GSM7759708	AO	Artifact	Other	NA	NA
GSE242352_GSM7759708_hires_image_q2.png	CCCTCATCACAGAGTA-1	AO_5	1859.4	504.5	GSE242352	GSM7759708	hires	GSM7759708	AO	Artifact	Other	NA	NA
GSE242352_GSM7759708_hires_image_q2.png	CCGAAACACGACCTCT-1	AO_5	1836	237.93	GSE242352	GSM7759708	hires	GSM7759708	AO	Artifact	Other	NA	NA
GSE242352_GSM7759708_hires_image_q2.png	CCGCTCCGGATAAGCT-1	AO_5	1792.5	365.1	GSE242352	GSM7759708	hires	GSM7759708	AO	Artifact	Other	NA	NA
GSE242352_GSM7759708_hires_image_q2.png	CGAACCTCTTTCCTAG-1	AO_5	1748.5	441.49	GSE242352	GSM7759708	hires	GSM7759708	AO	Artifact	Other	NA	NA
GSE242352_GSM7759708_hires_image_q2.png	CGAAGCCACAGCATGG-1	AO_5	1747.9	289.03	GSE242352	GSM7759708	hires	GSM7759708	AO	Artifact	Other	NA	NA
GSE242352_GSM7759708_hires_image_q2.png	CGACCGTTGGTATTCG-1	AO_5	1815.3	530.13	GSE242352	GSM7759708	hires	GSM7759708	AO	Artifact	Other	NA	NA
GSE242352_GSM7759708_hires_image_q2.png	CGACTTGCCGGGAAAT-1	AO_5	1858.9	402.97	GSE242352	GSM7759708	hires	GSM7759708	AO	Artifact	Other	NA	NA
GSE242352_GSM7759708_hires_image_q2.png	CGATTTGTCATTAATG-1	AO_5	1815.1	504.66	GSE242352	GSM7759708	hires	GSM7759708	AO	Artifact	Other	NA	NA
GSE242352_GSM7759708_hires_image_q2.png	CGCCAGTAGTACCTTG-1	AO_5	1792.1	288.86	GSE242352	GSM7759708	hires	GSM7759708	AO	Artifact	Other	NA	NA
GSE242352_GSM7759708_hires_image_q2.png	CGTGAACTGACCCGAT-1	AO_5	1791.8	212.63	GSE242352	GSM7759708	hires	GSM7759708	AO	Artifact	Other	NA	NA
GSE242352_GSM7759708_hires_image_q2.png	CTATAAGTAGGGTTTG-1	AO_5	1770.1	327.06	GSE242352	GSM7759708	hires	GSM7759708	AO	Artifact	Other	NA	NA
GSE242352_GSM7759708_hires_image_q2.png	CTCCCTTGTATCAAGG-1	AO_5	1814.3	301.43	GSE242352	GSM7759708	hires	GSM7759708	AO	Artifact	Other	NA	NA
GSE242352_GSM7759708_hires_image_q2.png	CTCCTAGTAATCGTGA-1	AO_5	1837.2	491.93	GSE242352	GSM7759708	hires	GSM7759708	AO	Artifact	Other	NA	NA
GSE242352_GSM7759708_hires_image_q2.png	CTGTCCTGCGCACTAC-1	AO_5	1835.9	187.16	GSE242352	GSM7759708	hires	GSM7759708	AO	Artifact	Other	NA	NA
GSE242352_GSM7759708_hires_image_q2.png	GACATTTCGCCCAGCC-1	AO_5	1748.4	390.72	GSE242352	GSM7759708	hires	GSM7759708	AO	Artifact	Other	NA	NA
GSE242352_GSM7759708_hires_image_q2.png	GACCGGTGATACTCTC-1	AO_5	1791.8	238.1	GSE242352	GSM7759708	hires	GSM7759708	AO	Artifact	Other	NA	NA
GSE242352_GSM7759708_hires_image_q2.png	GATCCAACCTTTAAAC-1	AO_5	1858.6	326.73	GSE242352	GSM7759708	hires	GSM7759708	AO	Artifact	Other	NA	NA
GSE242352_GSM7759708_hires_image_q2.png	GCCACCTTATTCGCGA-1	AO_5	1858.4	301.27	GSE242352	GSM7759708	hires	GSM7759708	AO	Artifact	Other	NA	NA
GSE242352_GSM7759708_hires_image_q2.png	GCCCAGCGACACAAAG-1	AO_5	1858.1	199.73	GSE242352	GSM7759708	hires	GSM7759708	AO	Artifact	Other	NA	NA
GSE242352_GSM7759708_hires_image_q2.png	GCCCGATGCCCAGTTC-1	AO_5	1770.6	428.76	GSE242352	GSM7759708	hires	GSM7759708	AO	Artifact	Other	NA	NA
GSE242352_GSM7759708_hires_image_q2.png	GCCTCAGGTACCGGTC-1	AO_5	1837	441.16	GSE242352	GSM7759708	hires	GSM7759708	AO	Artifact	Other	NA	NA
GSE242352_GSM7759708_hires_image_q2.png	GCTACTCGGACGCAGA-1	AO_5	1792	263.56	GSE242352	GSM7759708	hires	GSM7759708	AO	Artifact	Other	NA	NA
GSE242352_GSM7759708_hires_image_q2.png	GCTGAAGGGTTCTTGG-1	AO_5	1703.5	238.42	GSE242352	GSM7759708	hires	GSM7759708	AO	Artifact	Other	NA	NA
GSE242352_GSM7759708_hires_image_q2.png	GGAAACAGAGCTTGGG-1	AO_5	1837.3	517.23	GSE242352	GSM7759708	hires	GSM7759708	AO	Artifact	Other	NA	NA
GSE242352_GSM7759708_hires_image_q2.png	GGGATATTGATCGCCA-1	AO_5	1815	479.36	GSE242352	GSM7759708	hires	GSM7759708	AO	Artifact	Other	NA	NA
GSE242352_GSM7759708_hires_image_q2.png	GGTCCACGTCTATTTG-1	AO_5	1770.9	504.83	GSE242352	GSM7759708	hires	GSM7759708	AO	Artifact	Other	NA	NA
GSE242352_GSM7759708_hires_image_q2.png	GGTTAGGGATGCTAAT-1	AO_5	1836.7	364.93	GSE242352	GSM7759708	hires	GSM7759708	AO	Artifact	Other	NA	NA
GSE242352_GSM7759708_hires_image_q2.png	GTAACTACGTAGACCT-1	AO_5	1770.6	403.29	GSE242352	GSM7759708	hires	GSM7759708	AO	Artifact	Other	NA	NA
GSE242352_GSM7759708_hires_image_q2.png	GTAGTTTAAGCACACG-1	AO_5	1770.9	479.53	GSE242352	GSM7759708	hires	GSM7759708	AO	Artifact	Other	NA	NA
GSE242352_GSM7759708_hires_image_q2.png	GTCATCCCAAACTCAC-1	AO_5	1859.2	479.04	GSE242352	GSM7759708	hires	GSM7759708	AO	Artifact	Other	NA	NA
GSE242352_GSM7759708_hires_image_q2.png	GTGCCAAACGTTTCGA-1	AO_5	1836.9	415.7	GSE242352	GSM7759708	hires	GSM7759708	AO	Artifact	Other	NA	NA
GSE242352_GSM7759708_hires_image_q2.png	GTTGCCCTAACGGGTG-1	AO_5	1770.4	377.83	GSE242352	GSM7759708	hires	GSM7759708	AO	Artifact	Other	NA	NA
GSE242352_GSM7759708_hires_image_q2.png	TAACTGAAATACGCCT-1	AO_5	1725.7	276.46	GSE242352	GSM7759708	hires	GSM7759708	AO	Artifact	Other	NA	NA
GSE242352_GSM7759708_hires_image_q2.png	TAAGTGAATAGTCTAC-1	AO_5	1748.9	492.26	GSE242352	GSM7759708	hires	GSM7759708	AO	Artifact	Other	NA	NA
GSE242352_GSM7759708_hires_image_q2.png	TAATGTCGGTTCATGG-1	AO_5	1792.9	492.09	GSE242352	GSM7759708	hires	GSM7759708	AO	Artifact	Other	NA	NA
GSE242352_GSM7759708_hires_image_q2.png	TAATTGCGCTGATTAC-1	AO_5	1725.7	251.15	GSE242352	GSM7759708	hires	GSM7759708	AO	Artifact	Other	NA	NA
GSE242352_GSM7759708_hires_image_q2.png	TACGCTGATAGTTGTA-1	AO_5	1770.3	352.53	GSE242352	GSM7759708	hires	GSM7759708	AO	Artifact	Other	NA	NA
GSE242352_GSM7759708_hires_image_q2.png	TAGCCATGATTGCCTA-1	AO_5	1769.9	276.29	GSE242352	GSM7759708	hires	GSM7759708	AO	Artifact	Other	NA	NA
GSE242352_GSM7759708_hires_image_q2.png	TATAGCTATTATCTCT-1	AO_5	1836	212.47	GSE242352	GSM7759708	hires	GSM7759708	AO	Artifact	Other	NA	NA
GSE242352_GSM7759708_hires_image_q2.png	TCACGATTAATACGTT-1	AO_5	1813.8	199.9	GSE242352	GSM7759708	hires	GSM7759708	AO	Artifact	Other	NA	NA
GSE242352_GSM7759708_hires_image_q2.png	TCAGAGCATGTCAACG-1	AO_5	1858.4	275.97	GSE242352	GSM7759708	hires	GSM7759708	AO	Artifact	Other	NA	NA
GSE242352_GSM7759708_hires_image_q2.png	TCATCCATCTGATCAC-1	AO_5	1792.3	339.63	GSE242352	GSM7759708	hires	GSM7759708	AO	Artifact	Other	NA	NA
GSE242352_GSM7759708_hires_image_q2.png	TCATGAAGCGCTGCAT-1	AO_5	1858.7	377.5	GSE242352	GSM7759708	hires	GSM7759708	AO	Artifact	Other	NA	NA
GSE242352_GSM7759708_hires_image_q2.png	TCCGCTGGGTCGATCG-1	AO_5	1747.4	187.49	GSE242352	GSM7759708	hires	GSM7759708	AO	Artifact	Other	NA	NA
GSE242352_GSM7759708_hires_image_q2.png	TCGATGTTACGGCCGT-1	AO_5	1813.8	225.36	GSE242352	GSM7759708	hires	GSM7759708	AO	Artifact	Other	NA	NA
GSE242352_GSM7759708_hires_image_q2.png	TCGCCACCCGGATTAC-1	AO_5	1814.8	428.43	GSE242352	GSM7759708	hires	GSM7759708	AO	Artifact	Other	NA	NA
GSE242352_GSM7759708_hires_image_q2.png	TCGCGCGTTTACATGA-1	AO_5	1703.7	263.89	GSE242352	GSM7759708	hires	GSM7759708	AO	Artifact	Other	NA	NA
GSE242352_GSM7759708_hires_image_q2.png	TCTACGCACGATCTCC-1	AO_5	1815.3	555.43	GSE242352	GSM7759708	hires	GSM7759708	AO	Artifact	Other	NA	NA
GSE242352_GSM7759708_hires_image_q2.png	TCTGTTTAGATTGTTC-1	AO_5	1814	250.66	GSE242352	GSM7759708	hires	GSM7759708	AO	Artifact	Other	NA	NA
GSE242352_GSM7759708_hires_image_q2.png	TCTTGGTCAATGATAC-1	AO_5	1792.8	441.33	GSE242352	GSM7759708	hires	GSM7759708	AO	Artifact	Other	NA	NA
GSE242352_GSM7759708_hires_image_q2.png	TGAACCTGAATGTGAG-1	AO_5	1836.2	263.23	GSE242352	GSM7759708	hires	GSM7759708	AO	Artifact	Other	NA	NA
GSE242352_GSM7759708_hires_image_q2.png	TGACAGAAATCTTGCT-1	AO_5	1747.7	263.72	GSE242352	GSM7759708	hires	GSM7759708	AO	Artifact	Other	NA	NA
GSE242352_GSM7759708_hires_image_q2.png	TGCTCAAAGGATGCAC-1	AO_5	1859.1	428.27	GSE242352	GSM7759708	hires	GSM7759708	AO	Artifact	Other	NA	NA
GSE242352_GSM7759708_hires_image_q2.png	TGGTCGGGTACAGGGC-1	AO_5	1814.7	377.66	GSE242352	GSM7759708	hires	GSM7759708	AO	Artifact	Other	NA	NA
GSE242352_GSM7759708_hires_image_q2.png	TTAAGATACCCAGAGA-1	AO_5	1793.1	517.56	GSE242352	GSM7759708	hires	GSM7759708	AO	Artifact	Other	NA	NA
GSE242352_GSM7759708_hires_image_q2.png	TTAGAGTATTGTCGAG-1	AO_5	1837	466.47	GSE242352	GSM7759708	hires	GSM7759708	AO	Artifact	Other	NA	NA
GSE242352_GSM7759708_hires_image_q2.png	TTAGCATCCCTCACGT-1	AO_5	1769.6	200.06	GSE242352	GSM7759708	hires	GSM7759708	AO	Artifact	Other	NA	NA
GSE242352_GSM7759708_hires_image_q2.png	TTAGCCATAGGGCTCG-1	AO_5	1837.3	542.7	GSE242352	GSM7759708	hires	GSM7759708	AO	Artifact	Other	NA	NA
GSE242352_GSM7759708_hires_image_q2.png	TTCTCAATTGCTACAA-1	AO_5	1748.2	365.26	GSE242352	GSM7759708	hires	GSM7759708	AO	Artifact	Other	NA	NA
GSE242352_GSM7759708_hires_image_q2.png	TTGTGGAGACAGCCGG-1	AO_5	1836.5	339.47	GSE242352	GSM7759708	hires	GSM7759708	AO	Artifact	Other	NA	NA
GSE242352_GSM7759708_hires_image_q2.png	ACATCGCAATATTCGG-1	AO_6	1859.4	529.97	GSE242352	GSM7759708	hires	GSM7759708	AO	Artifact	Other	NA	NA
GSE242352_GSM8513873_hires_image_q0.png	AACCTACCTACCGGTT-1	Root object (Image)	153.57	1532	GSE242352	GSM8513873	hires	GSM8513873	Root	NA	NA	NA	NA
GSE242352_GSM8513873_hires_image_q0.png	AAGCAAGAGCGTGATC-1	Root object (Image)	364.66	1526.9	GSE242352	GSM8513873	hires	GSM8513873	Root	NA	NA	NA	NA
GSE242352_GSM8513873_hires_image_q0.png	AATGAAGACGGTTCAG-1	Root object (Image)	879.29	963.07	GSE242352	GSM8513873	hires	GSM8513873	Root	NA	NA	NA	NA
GSE242352_GSM8513873_hires_image_q0.png	ACTGTAGCAGCTTCTG-1	Root object (Image)	562.66	1460.8	GSE242352	GSM8513873	hires	GSM8513873	Root	NA	NA	NA	NA
GSE242352_GSM8513873_hires_image_q0.png	AGCCGTAGTGGAGTGC-1	Root object (Image)	821.5	515.17	GSE242352	GSM8513873	hires	GSM8513873	Root	NA	NA	NA	NA
GSE242352_GSM8513873_hires_image_q0.png	AGCTAGCGTACAGTAA-1	Root object (Image)	1434	1092.6	GSE242352	GSM8513873	hires	GSM8513873	Root	NA	NA	NA	NA
GSE242352_GSM8513873_hires_image_q0.png	ATACGGCACGTTACGA-1	Root object (Image)	516.7	1502.8	GSE242352	GSM8513873	hires	GSM8513873	Root	NA	NA	NA	NA
GSE242352_GSM8513873_hires_image_q0.png	ATCCGTAGTGTCGCTC-1	Root object (Image)	1410.6	1093.3	GSE242352	GSM8513873	hires	GSM8513873	Root	NA	NA	NA	NA
GSE242352_GSM8513873_hires_image_q0.png	ATGCATCCTGACTCAC-1	Root object (Image)	665.76	1356.3	GSE242352	GSM8513873	hires	GSM8513873	Root	NA	NA	NA	NA
GSE242352_GSM8513873_hires_image_q0.png	CAAGTACTCCGCATCG-1	Root object (Image)	643.28	1397.6	GSE242352	GSM8513873	hires	GSM8513873	Root	NA	NA	NA	NA
GSE242352_GSM8513873_hires_image_q0.png	CAGGCGAGGTCTTGGA-1	Root object (Image)	987.72	592.9	GSE242352	GSM8513873	hires	GSM8513873	Root	NA	NA	NA	NA
GSE242352_GSM8513873_hires_image_q0.png	CCGCGTATCGTTGCAG-1	Root object (Image)	750.18	476.07	GSE242352	GSM8513873	hires	GSM8513873	Root	NA	NA	NA	NA
GSE242352_GSM8513873_hires_image_q0.png	CCTAACTTATGTTGGA-1	Root object (Image)	794.33	1332.7	GSE242352	GSM8513873	hires	GSM8513873	Root	NA	NA	NA	NA
GSE242352_GSM8513873_hires_image_q0.png	CCTCTTCGAGCGGTTG-1	Root object (Image)	1445.3	1072	GSE242352	GSM8513873	hires	GSM8513873	Root	NA	NA	NA	NA
GSE242352_GSM8513873_hires_image_q0.png	CCTTAGATCTGTAATA-1	Root object (Image)	551.37	1481.6	GSE242352	GSM8513873	hires	GSM8513873	Root	NA	NA	NA	NA
GSE242352_GSM8513873_hires_image_q0.png	CGCTAGACTTCATCAC-1	Root object (Image)	619.81	1398.2	GSE242352	GSM8513873	hires	GSM8513873	Root	NA	NA	NA	NA
GSE242352_GSM8513873_hires_image_q0.png	CTATTCTGCAACGCAC-1	Root object (Image)	597.33	1439.6	GSE242352	GSM8513873	hires	GSM8513873	Root	NA	NA	NA	NA
GSE242352_GSM8513873_hires_image_q0.png	CTTCATTGGATACCAC-1	Root object (Image)	584.14	1378.7	GSE242352	GSM8513873	hires	GSM8513873	Root	NA	NA	NA	NA
GSE242352_GSM8513873_hires_image_q0.png	GAGGCGCTCCATTCCT-1	Root object (Image)	652.58	1295.3	GSE242352	GSM8513873	hires	GSM8513873	Root	NA	NA	NA	NA
GSE242352_GSM8513873_hires_image_q0.png	GAGTCTGACTATAGAA-1	Root object (Image)	816.81	1291.3	GSE242352	GSM8513873	hires	GSM8513873	Root	NA	NA	NA	NA
GSE242352_GSM8513873_hires_image_q0.png	GATGTAGGAGTTGGCC-1	Root object (Image)	869.99	1065.5	GSE242352	GSM8513873	hires	GSM8513873	Root	NA	NA	NA	NA
GSE242352_GSM8513873_hires_image_q0.png	GATTCCGCTATCGGCT-1	Root object (Image)	585.14	1419.5	GSE242352	GSM8513873	hires	GSM8513873	Root	NA	NA	NA	NA
GSE242352_GSM8513873_hires_image_q0.png	GGACAGTGCGGCAACA-1	Root object (Image)	839.2	1250	GSE242352	GSM8513873	hires	GSM8513873	Root	NA	NA	NA	NA
GSE242352_GSM8513873_hires_image_q0.png	GTCGAGACTGCCTAAG-1	Root object (Image)	1608.5	1027.2	GSE242352	GSM8513873	hires	GSM8513873	Root	NA	NA	NA	NA
GSE242352_GSM8513873_hires_image_q0.png	TAATGTGCACGATCTG-1	Root object (Image)	828	1270.7	GSE242352	GSM8513873	hires	GSM8513873	Root	NA	NA	NA	NA
GSE242352_GSM8513873_hires_image_q0.png	TATGGAGTTCTACGGC-1	Root object (Image)	505.5	1523.5	GSE242352	GSM8513873	hires	GSM8513873	Root	NA	NA	NA	NA
GSE242352_GSM8513873_hires_image_q0.png	TCAAGGCAACGCGGCT-1	Root object (Image)	1257.6	1076.5	GSE242352	GSM8513873	hires	GSM8513873	Root	NA	NA	NA	NA
GSE242352_GSM8513873_hires_image_q0.png	TCAGCGTGACCTTACC-1	Root object (Image)	859.78	1126.9	GSE242352	GSM8513873	hires	GSM8513873	Root	NA	NA	NA	NA
GSE242352_GSM8513873_hires_image_q0.png	TCATACTGGTGAACCG-1	Root object (Image)	1585	1027.8	GSE242352	GSM8513873	hires	GSM8513873	Root	NA	NA	NA	NA
GSE242352_GSM8513873_hires_image_q0.png	TCCAACGAAGATGCTT-1	Root object (Image)	964.24	593.44	GSE242352	GSM8513873	hires	GSM8513873	Root	NA	NA	NA	NA
GSE242352_GSM8513873_hires_image_q0.png	TCCAATTAGCAATCAA-1	Root object (Image)	654.48	1376.9	GSE242352	GSM8513873	hires	GSM8513873	Root	NA	NA	NA	NA
GSE242352_GSM8513873_hires_image_q0.png	TCCAGTACGTGCTATG-1	Root object (Image)	849.49	1188.4	GSE242352	GSM8513873	hires	GSM8513873	Root	NA	NA	NA	NA
GSE242352_GSM8513873_hires_image_q0.png	TCCGTGTTCTGTTCTG-1	Root object (Image)	664.77	1315.5	GSE242352	GSM8513873	hires	GSM8513873	Root	NA	NA	NA	NA
GSE242352_GSM8513873_hires_image_q0.png	TGCTTAGCTCCTGGCT-1	Root object (Image)	663.78	1274.6	GSE242352	GSM8513873	hires	GSM8513873	Root	NA	NA	NA	NA
GSE242352_GSM8513873_hires_image_q0.png	TGGAGTGCTCCTGATC-1	Root object (Image)	1328	1074.8	GSE242352	GSM8513873	hires	GSM8513873	Root	NA	NA	NA	NA
GSE242352_GSM8513873_hires_image_q0.png	TGGTAGCATCAAGTCT-1	Root object (Image)	880.28	1003.9	GSE242352	GSM8513873	hires	GSM8513873	Root	NA	NA	NA	NA
GSE242352_GSM8513873_hires_image_q0.png	AACAGGCCAACGATTA-1	AB_1	1589.8	251.62	GSE242352	GSM8513873	hires	GSM8513873	AB	Artifact	Blood	NA	NA
GSE242352_GSM8513873_hires_image_q0.png	AACAGTCGTGTCGCGG-1	AB_1	1567.9	803.54	GSE242352	GSM8513873	hires	GSM8513873	AB	Artifact	Blood	NA	NA
GSE242352_GSM8513873_hires_image_q0.png	AACATATTCTTGCGAA-1	AB_1	1557.7	865.02	GSE242352	GSM8513873	hires	GSM8513873	AB	Artifact	Blood	NA	NA
GSE242352_GSM8513873_hires_image_q0.png	AACATCGCGTGACCAC-1	AB_1	1566.9	762.73	GSE242352	GSM8513873	hires	GSM8513873	AB	Artifact	Blood	NA	NA
GSE242352_GSM8513873_hires_image_q0.png	AACATCTAATGACCGG-1	AB_1	747.2	353.55	GSE242352	GSM8513873	hires	GSM8513873	AB	Artifact	Blood	NA	NA
GSE242352_GSM8513873_hires_image_q0.png	AACATGACGCAGCGTG-1	AB_1	1431.5	500.45	GSE242352	GSM8513873	hires	GSM8513873	AB	Artifact	Blood	NA	NA
GSE242352_GSM8513873_hires_image_q0.png	AACCAAGGTATCAGGC-1	AB_1	1336.2	931.65	GSE242352	GSM8513873	hires	GSM8513873	AB	Artifact	Blood	NA	NA
GSE242352_GSM8513873_hires_image_q0.png	AACCAGAATCAGACGT-1	AB_1	1009.2	510.65	GSE242352	GSM8513873	hires	GSM8513873	AB	Artifact	Blood	NA	NA
GSE242352_GSM8513873_hires_image_q0.png	AACCATGAATTGCCTT-1	AB_1	978.87	225.44	GSE242352	GSM8513873	hires	GSM8513873	AB	Artifact	Blood	NA	NA
GSE242352_GSM8513873_hires_image_q0.png	AACCGTGCTTATGTTG-1	AB_1	946.19	328.37	GSE242352	GSM8513873	hires	GSM8513873	AB	Artifact	Blood	NA	NA
GSE242352_GSM8513873_hires_image_q0.png	AACCTAAGATACTGAG-1	AB_1	1258	606.8	GSE242352	GSM8513873	hires	GSM8513873	AB	Artifact	Blood	NA	NA
GSE242352_GSM8513873_hires_image_q0.png	AACCTTAGCGTCCGGT-1	AB_1	783.85	413.96	GSE242352	GSM8513873	hires	GSM8513873	AB	Artifact	Blood	NA	NA
GSE242352_GSM8513873_hires_image_q0.png	AACTAACGAACTAGAT-1	AB_1	1589.4	721.29	GSE242352	GSM8513873	hires	GSM8513873	AB	Artifact	Blood	NA	NA
GSE242352_GSM8513873_hires_image_q0.png	AACTAGGCCTGACACC-1	AB_1	1276.2	871.79	GSE242352	GSM8513873	hires	GSM8513873	AB	Artifact	Blood	NA	NA
GSE242352_GSM8513873_hires_image_q0.png	AACTATCGTCATAGTC-1	AB_1	1051.2	305.43	GSE242352	GSM8513873	hires	GSM8513873	AB	Artifact	Blood	NA	NA
GSE242352_GSM8513873_hires_image_q0.png	AACTATGTGCTTGTTA-1	AB_1	1178.4	710.81	GSE242352	GSM8513873	hires	GSM8513873	AB	Artifact	Blood	NA	NA
GSE242352_GSM8513873_hires_image_q0.png	AACTATTCTGCGGCCT-1	AB_1	1407.6	970.75	GSE242352	GSM8513873	hires	GSM8513873	AB	Artifact	Blood	NA	NA
GSE242352_GSM8513873_hires_image_q0.png	AACTCACGGAGTACGT-1	AB_1	1007.2	429.03	GSE242352	GSM8513873	hires	GSM8513873	AB	Artifact	Blood	NA	NA
GSE242352_GSM8513873_hires_image_q0.png	AACTGCAACGTCCTGG-1	AB_1	1287.4	851.12	GSE242352	GSM8513873	hires	GSM8513873	AB	Artifact	Blood	NA	NA
GSE242352_GSM8513873_hires_image_q0.png	AACTGCGATCGACTAA-1	AB_1	1535.2	906.46	GSE242352	GSM8513873	hires	GSM8513873	AB	Artifact	Blood	NA	NA
GSE242352_GSM8513873_hires_image_q0.png	AACTGCTACCTCGATA-1	AB_1	1246.7	627.48	GSE242352	GSM8513873	hires	GSM8513873	AB	Artifact	Blood	NA	NA
GSE242352_GSM8513873_hires_image_q0.png	AACTTCAAGGATAATC-1	AB_1	926.6	492.23	GSE242352	GSM8513873	hires	GSM8513873	AB	Artifact	Blood	NA	NA
GSE242352_GSM8513873_hires_image_q0.png	AACTTCAGATACTACC-1	AB_1	1083.5	672.26	GSE242352	GSM8513873	hires	GSM8513873	AB	Artifact	Blood	NA	NA
GSE242352_GSM8513873_hires_image_q0.png	AACTTCAGCATGGCCG-1	AB_1	1249.2	239.43	GSE242352	GSM8513873	hires	GSM8513873	AB	Artifact	Blood	NA	NA
GSE242352_GSM8513873_hires_image_q0.png	AACTTGTTGACCGATA-1	AB_1	1164.6	139.31	GSE242352	GSM8513873	hires	GSM8513873	AB	Artifact	Blood	NA	NA
GSE242352_GSM8513873_hires_image_q0.png	AAGACTGCTACTTCCT-1	AB_1	1446.1	132.54	GSE242352	GSM8513873	hires	GSM8513873	AB	Artifact	Blood	NA	NA
GSE242352_GSM8513873_hires_image_q0.png	AAGATACAGGCGAACG-1	AB_1	1525.9	1008.8	GSE242352	GSM8513873	hires	GSM8513873	AB	Artifact	Blood	NA	NA
GSE242352_GSM8513873_hires_image_q0.png	AAGATAGGCTTGCTTA-1	AB_1	1041	366.92	GSE242352	GSM8513873	hires	GSM8513873	AB	Artifact	Blood	NA	NA
GSE242352_GSM8513873_hires_image_q0.png	AAGATATTGGACGTCC-1	AB_1	970.56	368.63	GSE242352	GSM8513873	hires	GSM8513873	AB	Artifact	Blood	NA	NA
GSE242352_GSM8513873_hires_image_q0.png	AAGATCTGTAACTTGT-1	AB_1	1401.8	725.89	GSE242352	GSM8513873	hires	GSM8513873	AB	Artifact	Blood	NA	NA
GSE242352_GSM8513873_hires_image_q0.png	AAGATTGACACTCGAT-1	AB_1	871.79	166.75	GSE242352	GSM8513873	hires	GSM8513873	AB	Artifact	Blood	NA	NA
GSE242352_GSM8513873_hires_image_q0.png	AAGCAGTGGCATCACT-1	AB_1	963.25	552.63	GSE242352	GSM8513873	hires	GSM8513873	AB	Artifact	Blood	NA	NA
GSE242352_GSM8513873_hires_image_q0.png	AAGCCAGATCCAACAT-1	AB_1	1361.1	502.16	GSE242352	GSM8513873	hires	GSM8513873	AB	Artifact	Blood	NA	NA
GSE242352_GSM8513873_hires_image_q0.png	AAGCCAGGCTGCTTGA-1	AB_1	723.72	354.19	GSE242352	GSM8513873	hires	GSM8513873	AB	Artifact	Blood	NA	NA
GSE242352_GSM8513873_hires_image_q0.png	AAGCCATTATCGAAGG-1	AB_1	1178.8	241.06	GSE242352	GSM8513873	hires	GSM8513873	AB	Artifact	Blood	NA	NA
GSE242352_GSM8513873_hires_image_q0.png	AAGGACATAACCGCAC-1	AB_1	1236	178.4	GSE242352	GSM8513873	hires	GSM8513873	AB	Artifact	Blood	NA	NA
GSE242352_GSM8513873_hires_image_q0.png	AAGGACCTGCAAGCAT-1	AB_1	1496.9	294.69	GSE242352	GSM8513873	hires	GSM8513873	AB	Artifact	Blood	NA	NA
GSE242352_GSM8513873_hires_image_q0.png	AAGGCAGTCTGATCAC-1	AB_1	1250.7	790.72	GSE242352	GSM8513873	hires	GSM8513873	AB	Artifact	Blood	NA	NA
GSE242352_GSM8513873_hires_image_q0.png	AAGGCCAATTCAATAA-1	AB_1	1255.1	484.29	GSE242352	GSM8513873	hires	GSM8513873	AB	Artifact	Blood	NA	NA
GSE242352_GSM8513873_hires_image_q0.png	AAGGCCGATTCTGAGC-1	AB_1	1143.6	732.03	GSE242352	GSM8513873	hires	GSM8513873	AB	Artifact	Blood	NA	NA
GSE242352_GSM8513873_hires_image_q0.png	AAGGCCTCGCGAGGAA-1	AB_1	1253.1	402.67	GSE242352	GSM8513873	hires	GSM8513873	AB	Artifact	Blood	NA	NA
GSE242352_GSM8513873_hires_image_q0.png	AAGGTGATCCGTGACG-1	AB_1	1568.9	844.35	GSE242352	GSM8513873	hires	GSM8513873	AB	Artifact	Blood	NA	NA
GSE242352_GSM8513873_hires_image_q0.png	AAGGTGCCGCTAAGGT-1	AB_1	1039	285.3	GSE242352	GSM8513873	hires	GSM8513873	AB	Artifact	Blood	NA	NA
GSE242352_GSM8513873_hires_image_q0.png	AAGGTGTCCATTAAGA-1	AB_1	1560.6	987.54	GSE242352	GSM8513873	hires	GSM8513873	AB	Artifact	Blood	NA	NA
GSE242352_GSM8513873_hires_image_q0.png	AAGGTTCATGCGGTGC-1	AB_1	1142.1	180.75	GSE242352	GSM8513873	hires	GSM8513873	AB	Artifact	Blood	NA	NA
GSE242352_GSM8513873_hires_image_q0.png	AAGTACTAAGGTTACG-1	AB_1	737.99	455.94	GSE242352	GSM8513873	hires	GSM8513873	AB	Artifact	Blood	NA	NA
GSE242352_GSM8513873_hires_image_q0.png	AAGTATTGTAGGTCGC-1	AB_1	1452.1	377.48	GSE242352	GSM8513873	hires	GSM8513873	AB	Artifact	Blood	NA	NA
GSE242352_GSM8513873_hires_image_q0.png	AAGTCTACGCACTCGG-1	AB_1	1594.7	455.76	GSE242352	GSM8513873	hires	GSM8513873	AB	Artifact	Blood	NA	NA
GSE242352_GSM8513873_hires_image_q0.png	AAGTGAGCCTGTTACA-1	AB_1	1209.1	526.27	GSE242352	GSM8513873	hires	GSM8513873	AB	Artifact	Blood	NA	NA
GSE242352_GSM8513873_hires_image_q0.png	AAGTGATCCACGAGCG-1	AB_1	1484.7	274.56	GSE242352	GSM8513873	hires	GSM8513873	AB	Artifact	Blood	NA	NA
GSE242352_GSM8513873_hires_image_q0.png	AAGTGGCGAAGTTAAT-1	AB_1	1088.5	876.4	GSE242352	GSM8513873	hires	GSM8513873	AB	Artifact	Blood	NA	NA
GSE242352_GSM8513873_hires_image_q0.png	AATAACTTCATACGGA-1	AB_1	1412	664.32	GSE242352	GSM8513873	hires	GSM8513873	AB	Artifact	Blood	NA	NA
GSE242352_GSM8513873_hires_image_q0.png	AATACGAGAACACTCG-1	AB_1	1490.2	989.25	GSE242352	GSM8513873	hires	GSM8513873	AB	Artifact	Blood	NA	NA
GSE242352_GSM8513873_hires_image_q0.png	AATACGTAGACAGTTA-1	AB_1	1045.9	571.05	GSE242352	GSM8513873	hires	GSM8513873	AB	Artifact	Blood	NA	NA
GSE242352_GSM8513873_hires_image_q0.png	AATAGTCTGGAACAAT-1	AB_1	1176.8	159.44	GSE242352	GSM8513873	hires	GSM8513873	AB	Artifact	Blood	NA	NA
GSE242352_GSM8513873_hires_image_q0.png	AATCCGACCACGGTCC-1	AB_1	1061.5	243.95	GSE242352	GSM8513873	hires	GSM8513873	AB	Artifact	Blood	NA	NA
GSE242352_GSM8513873_hires_image_q0.png	AATCTTAGCCTCTGTC-1	AB_1	759.48	373.69	GSE242352	GSM8513873	hires	GSM8513873	AB	Artifact	Blood	NA	NA
GSE242352_GSM8513873_hires_image_q0.png	AATGAAGAGGATGTAT-1	AB_1	991.06	245.57	GSE242352	GSM8513873	hires	GSM8513873	AB	Artifact	Blood	NA	NA
GSE242352_GSM8513873_hires_image_q0.png	AATGAATCGGAAGGCA-1	AB_1	1168.1	772.3	GSE242352	GSM8513873	hires	GSM8513873	AB	Artifact	Blood	NA	NA
GSE242352_GSM8513873_hires_image_q0.png	AATGATCTTGACAGCG-1	AB_1	1475.1	846.6	GSE242352	GSM8513873	hires	GSM8513873	AB	Artifact	Blood	NA	NA
GSE242352_GSM8513873_hires_image_q0.png	AATGATTACAACCTAA-1	AB_1	1157.8	833.87	GSE242352	GSM8513873	hires	GSM8513873	AB	Artifact	Blood	NA	NA
GSE242352_GSM8513873_hires_image_q0.png	AATGGAGGACCTGGTG-1	AB_1	1346.5	870.17	GSE242352	GSM8513873	hires	GSM8513873	AB	Artifact	Blood	NA	NA
GSE242352_GSM8513873_hires_image_q0.png	AATGGTGCGTCCTAAC-1	AB_1	1386.1	1053	GSE242352	GSM8513873	hires	GSM8513873	AB	Artifact	Blood	NA	NA
GSE242352_GSM8513873_hires_image_q0.png	AATGGTTGAGTCGGAA-1	AB_1	1378.7	256.68	GSE242352	GSM8513873	hires	GSM8513873	AB	Artifact	Blood	NA	NA
GSE242352_GSM8513873_hires_image_q0.png	AATGTACTTAACATCA-1	AB_1	1114.3	487.72	GSE242352	GSM8513873	hires	GSM8513873	AB	Artifact	Blood	NA	NA
GSE242352_GSM8513873_hires_image_q0.png	AATTACCAACTCCGTA-1	AB_1	1521.4	334.96	GSE242352	GSM8513873	hires	GSM8513873	AB	Artifact	Blood	NA	NA
GSE242352_GSM8513873_hires_image_q0.png	AATTCTAACATCGTGC-1	AB_1	942.21	165.13	GSE242352	GSM8513873	hires	GSM8513873	AB	Artifact	Blood	NA	NA
GSE242352_GSM8513873_hires_image_q0.png	AATTCTTGCATTGGTC-1	AB_1	812.66	147.79	GSE242352	GSM8513873	hires	GSM8513873	AB	Artifact	Blood	NA	NA
GSE242352_GSM8513873_hires_image_q0.png	AATTGAATTCACTAGA-1	AB_1	1003.3	265.71	GSE242352	GSM8513873	hires	GSM8513873	AB	Artifact	Blood	NA	NA
GSE242352_GSM8513873_hires_image_q0.png	ACAACGAGCGATCTGA-1	AB_1	1471.1	683.37	GSE242352	GSM8513873	hires	GSM8513873	AB	Artifact	Blood	NA	NA
GSE242352_GSM8513873_hires_image_q0.png	ACAACGTGGAGCTACT-1	AB_1	1053.2	387.05	GSE242352	GSM8513873	hires	GSM8513873	AB	Artifact	Blood	NA	NA
GSE242352_GSM8513873_hires_image_q0.png	ACAACTAACCAGTGGA-1	AB_1	1389.9	236	GSE242352	GSM8513873	hires	GSM8513873	AB	Artifact	Blood	NA	NA
GSE242352_GSM8513873_hires_image_q0.png	ACAACTAAGTGGCGCT-1	AB_1	1329.4	645.9	GSE242352	GSM8513873	hires	GSM8513873	AB	Artifact	Blood	NA	NA
GSE242352_GSM8513873_hires_image_q0.png	ACAACTGAATCCAGTC-1	AB_1	1541.5	681.65	GSE242352	GSM8513873	hires	GSM8513873	AB	Artifact	Blood	NA	NA
GSE242352_GSM8513873_hires_image_q0.png	ACAACTGTCGTGGATA-1	AB_1	1380.2	808.05	GSE242352	GSM8513873	hires	GSM8513873	AB	Artifact	Blood	NA	NA
GSE242352_GSM8513873_hires_image_q0.png	ACAATACAGGCGCCGT-1	AB_1	1298.6	830.44	GSE242352	GSM8513873	hires	GSM8513873	AB	Artifact	Blood	NA	NA
GSE242352_GSM8513873_hires_image_q0.png	ACAATTGGTCGCGTAA-1	AB_1	1201.8	710.27	GSE242352	GSM8513873	hires	GSM8513873	AB	Artifact	Blood	NA	NA
GSE242352_GSM8513873_hires_image_q0.png	ACAGAATAAGAACCAT-1	AB_1	1281.5	606.17	GSE242352	GSM8513873	hires	GSM8513873	AB	Artifact	Blood	NA	NA
GSE242352_GSM8513873_hires_image_q0.png	ACAGAATAAGATAGTG-1	AB_1	1044.9	530.24	GSE242352	GSM8513873	hires	GSM8513873	AB	Artifact	Blood	NA	NA
GSE242352_GSM8513873_hires_image_q0.png	ACAGAATCCGTTGCTT-1	AB_1	1205.8	873.51	GSE242352	GSM8513873	hires	GSM8513873	AB	Artifact	Blood	NA	NA
GSE242352_GSM8513873_hires_image_q0.png	ACAGAATGTCTTATTG-1	AB_1	1171.1	894.82	GSE242352	GSM8513873	hires	GSM8513873	AB	Artifact	Blood	NA	NA
GSE242352_GSM8513873_hires_image_q0.png	ACAGGTGGACGACCTC-1	AB_1	1328.8	135.34	GSE242352	GSM8513873	hires	GSM8513873	AB	Artifact	Blood	NA	NA
GSE242352_GSM8513873_hires_image_q0.png	ACAGTTGAGGCTAATG-1	AB_1	1575.7	149.87	GSE242352	GSM8513873	hires	GSM8513873	AB	Artifact	Blood	NA	NA
GSE242352_GSM8513873_hires_image_q0.png	ACATAACCTCTGCCTT-1	AB_1	1447.1	173.35	GSE242352	GSM8513873	hires	GSM8513873	AB	Artifact	Blood	NA	NA
GSE242352_GSM8513873_hires_image_q0.png	ACATCGAAGTGATTAA-1	AB_1	1507.2	233.2	GSE242352	GSM8513873	hires	GSM8513873	AB	Artifact	Blood	NA	NA
GSE242352_GSM8513873_hires_image_q0.png	ACATCGCCTAGTATGT-1	AB_1	1571.3	456.3	GSE242352	GSM8513873	hires	GSM8513873	AB	Artifact	Blood	NA	NA
GSE242352_GSM8513873_hires_image_q0.png	ACATCTCGACAACCAC-1	AB_1	1150	507.31	GSE242352	GSM8513873	hires	GSM8513873	AB	Artifact	Blood	NA	NA
GSE242352_GSM8513873_hires_image_q0.png	ACATGGATGCGTAAGC-1	AB_1	1097.7	774.01	GSE242352	GSM8513873	hires	GSM8513873	AB	Artifact	Blood	NA	NA
GSE242352_GSM8513873_hires_image_q0.png	ACATGTTCACCGGCAG-1	AB_1	1254.1	443.48	GSE242352	GSM8513873	hires	GSM8513873	AB	Artifact	Blood	NA	NA
GSE242352_GSM8513873_hires_image_q0.png	ACATGTTCCACTGATA-1	AB_1	1086.9	325.02	GSE242352	GSM8513873	hires	GSM8513873	AB	Artifact	Blood	NA	NA
GSE242352_GSM8513873_hires_image_q0.png	ACATTGATCGTAATCC-1	AB_1	1095.2	181.83	GSE242352	GSM8513873	hires	GSM8513873	AB	Artifact	Blood	NA	NA
GSE242352_GSM8513873_hires_image_q0.png	ACATTGGTTCACAGTG-1	AB_1	1265.9	933.37	GSE242352	GSM8513873	hires	GSM8513873	AB	Artifact	Blood	NA	NA
GSE242352_GSM8513873_hires_image_q0.png	ACCAAGGCTTCGCTAG-1	AB_1	908.54	227.16	GSE242352	GSM8513873	hires	GSM8513873	AB	Artifact	Blood	NA	NA
GSE242352_GSM8513873_hires_image_q0.png	ACCAATCATGGTTCAT-1	AB_1	1527.4	579.9	GSE242352	GSM8513873	hires	GSM8513873	AB	Artifact	Blood	NA	NA
GSE242352_GSM8513873_hires_image_q0.png	ACCAATGAGCCTCATC-1	AB_1	927.59	533.04	GSE242352	GSM8513873	hires	GSM8513873	AB	Artifact	Blood	NA	NA
GSE242352_GSM8513873_hires_image_q0.png	ACCAATGATCGCGGCC-1	AB_1	1564	640.21	GSE242352	GSM8513873	hires	GSM8513873	AB	Artifact	Blood	NA	NA
GSE242352_GSM8513873_hires_image_q0.png	ACCACGGCCTCGCACC-1	AB_1	1382.2	889.67	GSE242352	GSM8513873	hires	GSM8513873	AB	Artifact	Blood	NA	NA
GSE242352_GSM8513873_hires_image_q0.png	ACCAGCACTCCAATAC-1	AB_1	1567.4	292.97	GSE242352	GSM8513873	hires	GSM8513873	AB	Artifact	Blood	NA	NA
GSE242352_GSM8513873_hires_image_q0.png	ACCATTAGATCGTGGC-1	AB_1	1254.6	954.04	GSE242352	GSM8513873	hires	GSM8513873	AB	Artifact	Blood	NA	NA
GSE242352_GSM8513873_hires_image_q0.png	ACCGAAGATGTCGGCA-1	AB_1	1339.7	584.41	GSE242352	GSM8513873	hires	GSM8513873	AB	Artifact	Blood	NA	NA
GSE242352_GSM8513873_hires_image_q0.png	ACCGATTCCGGATACT-1	AB_1	1512.7	947.81	GSE242352	GSM8513873	hires	GSM8513873	AB	Artifact	Blood	NA	NA
GSE242352_GSM8513873_hires_image_q0.png	ACCGGCACGTACGAAC-1	AB_1	1185.6	526.81	GSE242352	GSM8513873	hires	GSM8513873	AB	Artifact	Blood	NA	NA
GSE242352_GSM8513873_hires_image_q0.png	ACCGGCCGACCTGCAC-1	AB_1	1457.9	622.42	GSE242352	GSM8513873	hires	GSM8513873	AB	Artifact	Blood	NA	NA
GSE242352_GSM8513873_hires_image_q0.png	ACCGGCCTCAGGAGTT-1	AB_1	1408.6	1011.6	GSE242352	GSM8513873	hires	GSM8513873	AB	Artifact	Blood	NA	NA
GSE242352_GSM8513873_hires_image_q0.png	ACCGTACTATCGGAGG-1	AB_1	1129.5	630.28	GSE242352	GSM8513873	hires	GSM8513873	AB	Artifact	Blood	NA	NA
GSE242352_GSM8513873_hires_image_q0.png	ACCTAAGTGATAATCA-1	AB_1	1536.2	947.27	GSE242352	GSM8513873	hires	GSM8513873	AB	Artifact	Blood	NA	NA
GSE242352_GSM8513873_hires_image_q0.png	ACCTAATGTTACCAAT-1	AB_1	1243.9	505.05	GSE242352	GSM8513873	hires	GSM8513873	AB	Artifact	Blood	NA	NA
GSE242352_GSM8513873_hires_image_q0.png	ACCTATAACGAACTAC-1	AB_1	1214.1	730.41	GSE242352	GSM8513873	hires	GSM8513873	AB	Artifact	Blood	NA	NA
GSE242352_GSM8513873_hires_image_q0.png	ACCTCCACAGAACTCA-1	AB_1	1083	161.7	GSE242352	GSM8513873	hires	GSM8513873	AB	Artifact	Blood	NA	NA
GSE242352_GSM8513873_hires_image_q0.png	ACCTCCGATTATAAGA-1	AB_1	990.16	204.76	GSE242352	GSM8513873	hires	GSM8513873	AB	Artifact	Blood	NA	NA
GSE242352_GSM8513873_hires_image_q0.png	ACCTCGCACTAAGAGC-1	AB_1	1441.8	438.96	GSE242352	GSM8513873	hires	GSM8513873	AB	Artifact	Blood	NA	NA
GSE242352_GSM8513873_hires_image_q0.png	ACCTGCTTGCTACGAC-1	AB_1	952.06	573.31	GSE242352	GSM8513873	hires	GSM8513873	AB	Artifact	Blood	NA	NA
GSE242352_GSM8513873_hires_image_q0.png	ACCTGTCTGCGGTTGT-1	AB_1	1300	401.59	GSE242352	GSM8513873	hires	GSM8513873	AB	Artifact	Blood	NA	NA
GSE242352_GSM8513873_hires_image_q0.png	ACCTTGGCTCTGTAAG-1	AB_1	1466.2	479.23	GSE242352	GSM8513873	hires	GSM8513873	AB	Artifact	Blood	NA	NA
GSE242352_GSM8513873_hires_image_q0.png	ACGAACGCACGAGCAC-1	AB_1	1218.9	934.45	GSE242352	GSM8513873	hires	GSM8513873	AB	Artifact	Blood	NA	NA
GSE242352_GSM8513873_hires_image_q0.png	ACGAGGACCTGCTAGT-1	AB_1	1415.9	827.64	GSE242352	GSM8513873	hires	GSM8513873	AB	Artifact	Blood	NA	NA
GSE242352_GSM8513873_hires_image_q0.png	ACGATGACTATTAGAT-1	AB_1	1277.1	912.69	GSE242352	GSM8513873	hires	GSM8513873	AB	Artifact	Blood	NA	NA
GSE242352_GSM8513873_hires_image_q0.png	ACGATGCGAAGGAGCA-1	AB_1	1211.1	607.89	GSE242352	GSM8513873	hires	GSM8513873	AB	Artifact	Blood	NA	NA
GSE242352_GSM8513873_hires_image_q0.png	ACGATGTCGCACAATC-1	AB_1	986.73	552.09	GSE242352	GSM8513873	hires	GSM8513873	AB	Artifact	Blood	NA	NA
GSE242352_GSM8513873_hires_image_q0.png	ACGATGTCGTTGCCAA-1	AB_1	1189.6	690.14	GSE242352	GSM8513873	hires	GSM8513873	AB	Artifact	Blood	NA	NA
GSE242352_GSM8513873_hires_image_q0.png	ACGGCCGTCAACGTAT-1	AB_1	975.53	572.77	GSE242352	GSM8513873	hires	GSM8513873	AB	Artifact	Blood	NA	NA
GSE242352_GSM8513873_hires_image_q0.png	ACGGCCGTGACATTAA-1	AB_1	876.76	370.89	GSE242352	GSM8513873	hires	GSM8513873	AB	Artifact	Blood	NA	NA
GSE242352_GSM8513873_hires_image_q0.png	ACGGCCTTGCCAGAAC-1	AB_1	1451.6	847.14	GSE242352	GSM8513873	hires	GSM8513873	AB	Artifact	Blood	NA	NA
GSE242352_GSM8513873_hires_image_q0.png	ACGGTCGGACAGGCGA-1	AB_1	793.15	311.66	GSE242352	GSM8513873	hires	GSM8513873	AB	Artifact	Blood	NA	NA
GSE242352_GSM8513873_hires_image_q0.png	ACGTGAAGGTCGCCTC-1	AB_1	1023.8	142.74	GSE242352	GSM8513873	hires	GSM8513873	AB	Artifact	Blood	NA	NA
GSE242352_GSM8513873_hires_image_q0.png	ACGTTCACATGATCTG-1	AB_1	1473.1	764.98	GSE242352	GSM8513873	hires	GSM8513873	AB	Artifact	Blood	NA	NA
GSE242352_GSM8513873_hires_image_q0.png	ACGTTCACGACTAGGT-1	AB_1	1062	754.42	GSE242352	GSM8513873	hires	GSM8513873	AB	Artifact	Blood	NA	NA
GSE242352_GSM8513873_hires_image_q0.png	ACGTTCTGCCATAATC-1	AB_1	1070.3	611.32	GSE242352	GSM8513873	hires	GSM8513873	AB	Artifact	Blood	NA	NA
GSE242352_GSM8513873_hires_image_q0.png	ACTAATGCCTTGCATC-1	AB_1	1472.6	254.42	GSE242352	GSM8513873	hires	GSM8513873	AB	Artifact	Blood	NA	NA
GSE242352_GSM8513873_hires_image_q0.png	ACTATCAAGGACGGAA-1	AB_1	743.32	190.32	GSE242352	GSM8513873	hires	GSM8513873	AB	Artifact	Blood	NA	NA
GSE242352_GSM8513873_hires_image_q0.png	ACTATTACCAGGTGCT-1	AB_1	934.9	349.04	GSE242352	GSM8513873	hires	GSM8513873	AB	Artifact	Blood	NA	NA
GSE242352_GSM8513873_hires_image_q0.png	ACTCAGTAGATACAAT-1	AB_1	731.04	170.19	GSE242352	GSM8513873	hires	GSM8513873	AB	Artifact	Blood	NA	NA
GSE242352_GSM8513873_hires_image_q0.png	ACTCCACGTTCGCTAC-1	AB_1	1496.6	764.44	GSE242352	GSM8513873	hires	GSM8513873	AB	Artifact	Blood	NA	NA
GSE242352_GSM8513873_hires_image_q0.png	ACTCTTGCGGAGAACC-1	AB_1	949.08	450.88	GSE242352	GSM8513873	hires	GSM8513873	AB	Artifact	Blood	NA	NA
GSE242352_GSM8513873_hires_image_q0.png	ACTGACGTGATATTGG-1	AB_1	1225.3	709.64	GSE242352	GSM8513873	hires	GSM8513873	AB	Artifact	Blood	NA	NA
GSE242352_GSM8513873_hires_image_q0.png	ACTGAGCGATTACTAA-1	AB_1	849.4	208.2	GSE242352	GSM8513873	hires	GSM8513873	AB	Artifact	Blood	NA	NA
GSE242352_GSM8513873_hires_image_q0.png	ACTGATACAGAACGTC-1	AB_1	766.79	189.78	GSE242352	GSM8513873	hires	GSM8513873	AB	Artifact	Blood	NA	NA
GSE242352_GSM8513873_hires_image_q0.png	ACTGTATGATCCTCAT-1	AB_1	1168.6	302.63	GSE242352	GSM8513873	hires	GSM8513873	AB	Artifact	Blood	NA	NA
GSE242352_GSM8513873_hires_image_q0.png	ACTTAAGCCAGTAGGA-1	AB_1	761.37	455.4	GSE242352	GSM8513873	hires	GSM8513873	AB	Artifact	Blood	NA	NA
GSE242352_GSM8513873_hires_image_q0.png	AGAAGCAATGAGGAAC-1	AB_1	872.79	207.65	GSE242352	GSM8513873	hires	GSM8513873	AB	Artifact	Blood	NA	NA
GSE242352_GSM8513873_hires_image_q0.png	AGAAGCGATGTTCTAA-1	AB_1	1543.4	763.27	GSE242352	GSM8513873	hires	GSM8513873	AB	Artifact	Blood	NA	NA
GSE242352_GSM8513873_hires_image_q0.png	AGACCGGACTGTCCAT-1	AB_1	1171.4	425.06	GSE242352	GSM8513873	hires	GSM8513873	AB	Artifact	Blood	NA	NA
GSE242352_GSM8513873_hires_image_q0.png	AGACCGGTATCCGTGG-1	AB_1	1218.4	423.98	GSE242352	GSM8513873	hires	GSM8513873	AB	Artifact	Blood	NA	NA
GSE242352_GSM8513873_hires_image_q0.png	AGACCGTCACTGAGCT-1	AB_1	1505.8	662.06	GSE242352	GSM8513873	hires	GSM8513873	AB	Artifact	Blood	NA	NA
GSE242352_GSM8513873_hires_image_q0.png	AGACGATGCTGATAAT-1	AB_1	1436.9	234.83	GSE242352	GSM8513873	hires	GSM8513873	AB	Artifact	Blood	NA	NA
GSE242352_GSM8513873_hires_image_q0.png	AGACGTAGGCGGACCG-1	AB_1	1313.8	973	GSE242352	GSM8513873	hires	GSM8513873	AB	Artifact	Blood	NA	NA
GSE242352_GSM8513873_hires_image_q0.png	AGACTACGTGCTCCAT-1	AB_1	1204.2	322.14	GSE242352	GSM8513873	hires	GSM8513873	AB	Artifact	Blood	NA	NA
GSE242352_GSM8513873_hires_image_q0.png	AGACTCCGCTTCGTAT-1	AB_1	1477.1	928.22	GSE242352	GSM8513873	hires	GSM8513873	AB	Artifact	Blood	NA	NA
GSE242352_GSM8513873_hires_image_q0.png	AGACTGGAACCGTTGG-1	AB_1	859.6	146.71	GSE242352	GSM8513873	hires	GSM8513873	AB	Artifact	Blood	NA	NA
GSE242352_GSM8513873_hires_image_q0.png	AGACTGGTAAGGAGGT-1	AB_1	1127.5	548.66	GSE242352	GSM8513873	hires	GSM8513873	AB	Artifact	Blood	NA	NA
GSE242352_GSM8513873_hires_image_q0.png	AGATAACCAATACGCC-1	AB_1	1055.2	468.67	GSE242352	GSM8513873	hires	GSM8513873	AB	Artifact	Blood	NA	NA
GSE242352_GSM8513873_hires_image_q0.png	AGATCTAACGAGCTCA-1	AB_1	967.68	246.21	GSE242352	GSM8513873	hires	GSM8513873	AB	Artifact	Blood	NA	NA
GSE242352_GSM8513873_hires_image_q0.png	AGCACCTCCAATCACG-1	AB_1	1415.3	317.08	GSE242352	GSM8513873	hires	GSM8513873	AB	Artifact	Blood	NA	NA
GSE242352_GSM8513873_hires_image_q0.png	AGCACGAGATAACGGT-1	AB_1	1420.8	1031.7	GSE242352	GSM8513873	hires	GSM8513873	AB	Artifact	Blood	NA	NA
GSE242352_GSM8513873_hires_image_q0.png	AGCACGTGCACCTCTG-1	AB_1	1488.7	437.88	GSE242352	GSM8513873	hires	GSM8513873	AB	Artifact	Blood	NA	NA
GSE242352_GSM8513873_hires_image_q0.png	AGCAGGTGCAATGGTT-1	AB_1	1101.1	426.78	GSE242352	GSM8513873	hires	GSM8513873	AB	Artifact	Blood	NA	NA
GSE242352_GSM8513873_hires_image_q0.png	AGCCAGCGGCAAGCGT-1	AB_1	1344.5	788.46	GSE242352	GSM8513873	hires	GSM8513873	AB	Artifact	Blood	NA	NA
GSE242352_GSM8513873_hires_image_q0.png	AGCCAGCGTTACAGTC-1	AB_1	1584.1	986.91	GSE242352	GSM8513873	hires	GSM8513873	AB	Artifact	Blood	NA	NA
GSE242352_GSM8513873_hires_image_q0.png	AGCCATCCGTCAACTC-1	AB_1	1534.2	865.65	GSE242352	GSM8513873	hires	GSM8513873	AB	Artifact	Blood	NA	NA
GSE242352_GSM8513873_hires_image_q0.png	AGCCGATGTTCTACTC-1	AB_1	1198.9	587.75	GSE242352	GSM8513873	hires	GSM8513873	AB	Artifact	Blood	NA	NA
GSE242352_GSM8513873_hires_image_q0.png	AGCCGTATTCAACCGT-1	AB_1	1343.5	747.65	GSE242352	GSM8513873	hires	GSM8513873	AB	Artifact	Blood	NA	NA
GSE242352_GSM8513873_hires_image_q0.png	AGCCTACGGTGACCAA-1	AB_1	979.86	266.34	GSE242352	GSM8513873	hires	GSM8513873	AB	Artifact	Blood	NA	NA
GSE242352_GSM8513873_hires_image_q0.png	AGCCTCGCATGGTCCT-1	AB_1	1306.9	687.25	GSE242352	GSM8513873	hires	GSM8513873	AB	Artifact	Blood	NA	NA
GSE242352_GSM8513873_hires_image_q0.png	AGCGACAGCTACATCG-1	AB_1	1480.4	580.98	GSE242352	GSM8513873	hires	GSM8513873	AB	Artifact	Blood	NA	NA
GSE242352_GSM8513873_hires_image_q0.png	AGCGACATCCTTCTAA-1	AB_1	1177.8	200.25	GSE242352	GSM8513873	hires	GSM8513873	AB	Artifact	Blood	NA	NA
GSE242352_GSM8513873_hires_image_q0.png	AGCGACATTCGATCTG-1	AB_1	1157.3	323.31	GSE242352	GSM8513873	hires	GSM8513873	AB	Artifact	Blood	NA	NA
GSE242352_GSM8513873_hires_image_q0.png	AGCGCATCGTGGTCGA-1	AB_1	1027.8	305.97	GSE242352	GSM8513873	hires	GSM8513873	AB	Artifact	Blood	NA	NA
GSE242352_GSM8513873_hires_image_q0.png	AGCGGATCGCGGACAG-1	AB_1	1000.4	143.28	GSE242352	GSM8513873	hires	GSM8513873	AB	Artifact	Blood	NA	NA
GSE242352_GSM8513873_hires_image_q0.png	AGCGGTGCACCAAGCC-1	AB_1	1211.5	138.22	GSE242352	GSM8513873	hires	GSM8513873	AB	Artifact	Blood	NA	NA
GSE242352_GSM8513873_hires_image_q0.png	AGCGGTTACAATACGC-1	AB_1	1450.6	806.34	GSE242352	GSM8513873	hires	GSM8513873	AB	Artifact	Blood	NA	NA
GSE242352_GSM8513873_hires_image_q0.png	AGCTACCAGCGTTACT-1	AB_1	1476.1	887.41	GSE242352	GSM8513873	hires	GSM8513873	AB	Artifact	Blood	NA	NA
GSE242352_GSM8513873_hires_image_q0.png	AGCTCACTATGCAGTT-1	AB_1	1085.9	284.22	GSE242352	GSM8513873	hires	GSM8513873	AB	Artifact	Blood	NA	NA
GSE242352_GSM8513873_hires_image_q0.png	AGCTCGACAGGCGATA-1	AB_1	916.39	553.72	GSE242352	GSM8513873	hires	GSM8513873	AB	Artifact	Blood	NA	NA
GSE242352_GSM8513873_hires_image_q0.png	AGCTCGCATTAGGATT-1	AB_1	1522.9	886.33	GSE242352	GSM8513873	hires	GSM8513873	AB	Artifact	Blood	NA	NA
GSE242352_GSM8513873_hires_image_q0.png	AGCTGTTCCGGTGATT-1	AB_1	961.36	471.02	GSE242352	GSM8513873	hires	GSM8513873	AB	Artifact	Blood	NA	NA
GSE242352_GSM8513873_hires_image_q0.png	AGGAATTACGGTGACG-1	AB_1	914.41	472.1	GSE242352	GSM8513873	hires	GSM8513873	AB	Artifact	Blood	NA	NA
GSE242352_GSM8513873_hires_image_q0.png	AGGACCAGTGCGCCAG-1	AB_1	1399.8	644.18	GSE242352	GSM8513873	hires	GSM8513873	AB	Artifact	Blood	NA	NA
GSE242352_GSM8513873_hires_image_q0.png	AGGACGAATGCTTCAA-1	AB_1	1323	870.71	GSE242352	GSM8513873	hires	GSM8513873	AB	Artifact	Blood	NA	NA
GSE242352_GSM8513873_hires_image_q0.png	AGGACGTATCGCCGTA-1	AB_1	1204.8	832.7	GSE242352	GSM8513873	hires	GSM8513873	AB	Artifact	Blood	NA	NA
GSE242352_GSM8513873_hires_image_q0.png	AGGACTGAAGTGCCTT-1	AB_1	1221.4	546.4	GSE242352	GSM8513873	hires	GSM8513873	AB	Artifact	Blood	NA	NA
GSE242352_GSM8513873_hires_image_q0.png	AGGAGCATAATCCACT-1	AB_1	1167.1	731.49	GSE242352	GSM8513873	hires	GSM8513873	AB	Artifact	Blood	NA	NA
GSE242352_GSM8513873_hires_image_q0.png	AGGAGCATCTTAACTC-1	AB_1	1025.8	224.36	GSE242352	GSM8513873	hires	GSM8513873	AB	Artifact	Blood	NA	NA
GSE242352_GSM8513873_hires_image_q0.png	AGGAGCCGCTGAGTAG-1	AB_1	877.75	411.7	GSE242352	GSM8513873	hires	GSM8513873	AB	Artifact	Blood	NA	NA
GSE242352_GSM8513873_hires_image_q0.png	AGGATAGGCTCAGTTG-1	AB_1	1445.7	602.29	GSE242352	GSM8513873	hires	GSM8513873	AB	Artifact	Blood	NA	NA
GSE242352_GSM8513873_hires_image_q0.png	AGGATATCGCGAATAC-1	AB_1	1118.3	650.95	GSE242352	GSM8513873	hires	GSM8513873	AB	Artifact	Blood	NA	NA
GSE242352_GSM8513873_hires_image_q0.png	AGGATCCGCTCGGTGC-1	AB_1	1586.9	129.11	GSE242352	GSM8513873	hires	GSM8513873	AB	Artifact	Blood	NA	NA
GSE242352_GSM8513873_hires_image_q0.png	AGGATCCGTGAGGCGG-1	AB_1	1404.7	848.32	GSE242352	GSM8513873	hires	GSM8513873	AB	Artifact	Blood	NA	NA
GSE242352_GSM8513873_hires_image_q0.png	AGGATCGAGCACCGCC-1	AB_1	1594.3	925.42	GSE242352	GSM8513873	hires	GSM8513873	AB	Artifact	Blood	NA	NA
GSE242352_GSM8513873_hires_image_q0.png	AGGATGCTCGACAGTC-1	AB_1	754.51	169.64	GSE242352	GSM8513873	hires	GSM8513873	AB	Artifact	Blood	NA	NA
GSE242352_GSM8513873_hires_image_q0.png	AGGATTCTACGCCTAG-1	AB_1	1275.2	830.98	GSE242352	GSM8513873	hires	GSM8513873	AB	Artifact	Blood	NA	NA
GSE242352_GSM8513873_hires_image_q0.png	AGGCAACAGCGTTCGC-1	AB_1	1591.8	333.24	GSE242352	GSM8513873	hires	GSM8513873	AB	Artifact	Blood	NA	NA
GSE242352_GSM8513873_hires_image_q0.png	AGGCAACAGTCTGGTT-1	AB_1	1422.6	133.08	GSE242352	GSM8513873	hires	GSM8513873	AB	Artifact	Blood	NA	NA
GSE242352_GSM8513873_hires_image_q0.png	AGGCCTTGTCGTTGAT-1	AB_1	1259.4	177.86	GSE242352	GSM8513873	hires	GSM8513873	AB	Artifact	Blood	NA	NA
GSE242352_GSM8513873_hires_image_q0.png	AGGTACTCTGCCACCG-1	AB_1	1049.3	223.81	GSE242352	GSM8513873	hires	GSM8513873	AB	Artifact	Blood	NA	NA
GSE242352_GSM8513873_hires_image_q0.png	AGGTGAGGTAGAATAC-1	AB_1	1335.7	421.09	GSE242352	GSM8513873	hires	GSM8513873	AB	Artifact	Blood	NA	NA
GSE242352_GSM8513873_hires_image_q0.png	AGGTGGCTGTCGCCAA-1	AB_1	1479	1009.9	GSE242352	GSM8513873	hires	GSM8513873	AB	Artifact	Blood	NA	NA
GSE242352_GSM8513873_hires_image_q0.png	AGGTTACATTCCACGC-1	AB_1	852.29	330.62	GSE242352	GSM8513873	hires	GSM8513873	AB	Artifact	Blood	NA	NA
GSE242352_GSM8513873_hires_image_q0.png	AGTAAGCTCGGCCAAT-1	AB_1	1074.3	774.56	GSE242352	GSM8513873	hires	GSM8513873	AB	Artifact	Blood	NA	NA
GSE242352_GSM8513873_hires_image_q0.png	AGTACCGAACCGCAAT-1	AB_1	1502.9	539.63	GSE242352	GSM8513873	hires	GSM8513873	AB	Artifact	Blood	NA	NA
GSE242352_GSM8513873_hires_image_q0.png	AGTAGAGTGCCGAATG-1	AB_1	1424.6	214.79	GSE242352	GSM8513873	hires	GSM8513873	AB	Artifact	Blood	NA	NA
GSE242352_GSM8513873_hires_image_q0.png	AGTCACCATACCTCCA-1	AB_1	1505.2	151.5	GSE242352	GSM8513873	hires	GSM8513873	AB	Artifact	Blood	NA	NA
GSE242352_GSM8513873_hires_image_q0.png	AGTCGTTGCCTTACCT-1	AB_1	817.62	351.93	GSE242352	GSM8513873	hires	GSM8513873	AB	Artifact	Blood	NA	NA
GSE242352_GSM8513873_hires_image_q0.png	AGTGCAGCTTCATCGG-1	AB_1	836.13	147.25	GSE242352	GSM8513873	hires	GSM8513873	AB	Artifact	Blood	NA	NA
GSE242352_GSM8513873_hires_image_q0.png	AGTGTAAGCCTGCAAG-1	AB_1	1331.8	257.85	GSE242352	GSM8513873	hires	GSM8513873	AB	Artifact	Blood	NA	NA
GSE242352_GSM8513873_hires_image_q0.png	AGTGTACCTCTGTATG-1	AB_1	1455.5	1010.5	GSE242352	GSM8513873	hires	GSM8513873	AB	Artifact	Blood	NA	NA
GSE242352_GSM8513873_hires_image_q0.png	AGTGTCATGGTTGTGG-1	AB_1	1020.5	489.98	GSE242352	GSM8513873	hires	GSM8513873	AB	Artifact	Blood	NA	NA
GSE242352_GSM8513873_hires_image_q0.png	AGTGTCGTGGCATGTT-1	AB_1	1447.6	683.91	GSE242352	GSM8513873	hires	GSM8513873	AB	Artifact	Blood	NA	NA
GSE242352_GSM8513873_hires_image_q0.png	AGTGTTCGAGGATGAA-1	AB_1	1194.9	424.52	GSE242352	GSM8513873	hires	GSM8513873	AB	Artifact	Blood	NA	NA
GSE242352_GSM8513873_hires_image_q0.png	AGTTAACGAGCCACTC-1	AB_1	1494.6	682.73	GSE242352	GSM8513873	hires	GSM8513873	AB	Artifact	Blood	NA	NA
GSE242352_GSM8513873_hires_image_q0.png	AGTTCGTGCAGACCTT-1	AB_1	1193.6	853.37	GSE242352	GSM8513873	hires	GSM8513873	AB	Artifact	Blood	NA	NA
GSE242352_GSM8513873_hires_image_q0.png	AGTTCGTGCATGTCGA-1	AB_1	1465.8	948.99	GSE242352	GSM8513873	hires	GSM8513873	AB	Artifact	Blood	NA	NA
GSE242352_GSM8513873_hires_image_q0.png	AGTTGGAAGAGTATTG-1	AB_1	1522.4	375.76	GSE242352	GSM8513873	hires	GSM8513873	AB	Artifact	Blood	NA	NA
GSE242352_GSM8513873_hires_image_q0.png	AGTTGGCAACGTTGTC-1	AB_1	1371.3	440.68	GSE242352	GSM8513873	hires	GSM8513873	AB	Artifact	Blood	NA	NA
GSE242352_GSM8513873_hires_image_q0.png	ATAAGAATCATGCATC-1	AB_1	1391.5	787.38	GSE242352	GSM8513873	hires	GSM8513873	AB	Artifact	Blood	NA	NA
GSE242352_GSM8513873_hires_image_q0.png	ATAAGGAATAGAACAT-1	AB_1	1302.5	993.77	GSE242352	GSM8513873	hires	GSM8513873	AB	Artifact	Blood	NA	NA
GSE242352_GSM8513873_hires_image_q0.png	ATAAGTACCACGAGTT-1	AB_1	1299.6	871.25	GSE242352	GSM8513873	hires	GSM8513873	AB	Artifact	Blood	NA	NA
GSE242352_GSM8513873_hires_image_q0.png	ATAATTCTCCGGTCGG-1	AB_1	1188.1	138.77	GSE242352	GSM8513873	hires	GSM8513873	AB	Artifact	Blood	NA	NA
GSE242352_GSM8513873_hires_image_q0.png	ATACAAGGTCAGTAGA-1	AB_1	1110	794.15	GSE242352	GSM8513873	hires	GSM8513873	AB	Artifact	Blood	NA	NA
GSE242352_GSM8513873_hires_image_q0.png	ATACAATTGCGGTATT-1	AB_1	1274.2	790.17	GSE242352	GSM8513873	hires	GSM8513873	AB	Artifact	Blood	NA	NA
GSE242352_GSM8513873_hires_image_q0.png	ATACCGTTCCAGTCCA-1	AB_1	1521	804.71	GSE242352	GSM8513873	hires	GSM8513873	AB	Artifact	Blood	NA	NA
GSE242352_GSM8513873_hires_image_q0.png	ATACGACATCTAGACC-1	AB_1	982.84	388.77	GSE242352	GSM8513873	hires	GSM8513873	AB	Artifact	Blood	NA	NA
GSE242352_GSM8513873_hires_image_q0.png	ATACGCGGTGAAGCCG-1	AB_1	1593.4	884.61	GSE242352	GSM8513873	hires	GSM8513873	AB	Artifact	Blood	NA	NA
GSE242352_GSM8513873_hires_image_q0.png	ATACTAGCCACTTCGC-1	AB_1	1116.3	569.34	GSE242352	GSM8513873	hires	GSM8513873	AB	Artifact	Blood	NA	NA
GSE242352_GSM8513873_hires_image_q0.png	ATACTAGTAACTGAGT-1	AB_1	1466.8	989.8	GSE242352	GSM8513873	hires	GSM8513873	AB	Artifact	Blood	NA	NA
GSE242352_GSM8513873_hires_image_q0.png	ATACTATCCGAACATA-1	AB_1	1605.5	904.75	GSE242352	GSM8513873	hires	GSM8513873	AB	Artifact	Blood	NA	NA
GSE242352_GSM8513873_hires_image_q0.png	ATACTATGGTTACATT-1	AB_1	1251.2	321.05	GSE242352	GSM8513873	hires	GSM8513873	AB	Artifact	Blood	NA	NA
GSE242352_GSM8513873_hires_image_q0.png	ATAGATGCCTAAGCAC-1	AB_1	1064	836.13	GSE242352	GSM8513873	hires	GSM8513873	AB	Artifact	Blood	NA	NA
GSE242352_GSM8513873_hires_image_q0.png	ATAGCGGCGAGTAATT-1	AB_1	1508.8	784.58	GSE242352	GSM8513873	hires	GSM8513873	AB	Artifact	Blood	NA	NA
GSE242352_GSM8513873_hires_image_q0.png	ATAGGCCGATAGAAGT-1	AB_1	1304	564.82	GSE242352	GSM8513873	hires	GSM8513873	AB	Artifact	Blood	NA	NA
GSE242352_GSM8513873_hires_image_q0.png	ATAGTACTATGGTTCT-1	AB_1	1239.4	811.48	GSE242352	GSM8513873	hires	GSM8513873	AB	Artifact	Blood	NA	NA
GSE242352_GSM8513873_hires_image_q0.png	ATAGTCGAGTTGTCTG-1	AB_1	1375.8	134.25	GSE242352	GSM8513873	hires	GSM8513873	AB	Artifact	Blood	NA	NA
GSE242352_GSM8513873_hires_image_q0.png	ATAGTCGCTAAGGTAT-1	AB_1	1060.5	203.14	GSE242352	GSM8513873	hires	GSM8513873	AB	Artifact	Blood	NA	NA
GSE242352_GSM8513873_hires_image_q0.png	ATAGTGTCAGATGTAG-1	AB_1	921.72	288.1	GSE242352	GSM8513873	hires	GSM8513873	AB	Artifact	Blood	NA	NA
GSE242352_GSM8513873_hires_image_q0.png	ATAGTTAAGCCTGCCG-1	AB_1	760.47	414.59	GSE242352	GSM8513873	hires	GSM8513873	AB	Artifact	Blood	NA	NA
GSE242352_GSM8513873_hires_image_q0.png	ATAGTTAAGGCACGAG-1	AB_1	1065	876.94	GSE242352	GSM8513873	hires	GSM8513873	AB	Artifact	Blood	NA	NA
GSE242352_GSM8513873_hires_image_q0.png	ATAGTTAGTCCTTAAT-1	AB_1	1481.4	621.79	GSE242352	GSM8513873	hires	GSM8513873	AB	Artifact	Blood	NA	NA
GSE242352_GSM8513873_hires_image_q0.png	ATCAAGGAGCTTACAT-1	AB_1	839.11	269.68	GSE242352	GSM8513873	hires	GSM8513873	AB	Artifact	Blood	NA	NA
GSE242352_GSM8513873_hires_image_q0.png	ATCCGAACAGGCTCGA-1	AB_1	1117.6	140.48	GSE242352	GSM8513873	hires	GSM8513873	AB	Artifact	Blood	NA	NA
GSE242352_GSM8513873_hires_image_q0.png	ATCCGAACGCAACCTT-1	AB_1	1578.5	272.3	GSE242352	GSM8513873	hires	GSM8513873	AB	Artifact	Blood	NA	NA
GSE242352_GSM8513873_hires_image_q0.png	ATCCGAGTCACTTGTA-1	AB_1	1378.3	726.43	GSE242352	GSM8513873	hires	GSM8513873	AB	Artifact	Blood	NA	NA
GSE242352_GSM8513873_hires_image_q0.png	ATCCGATGACCTCGGA-1	AB_1	1059.1	631.99	GSE242352	GSM8513873	hires	GSM8513873	AB	Artifact	Blood	NA	NA
GSE242352_GSM8513873_hires_image_q0.png	ATCCGGATCGCCGTAT-1	AB_1	809.31	495.03	GSE242352	GSM8513873	hires	GSM8513873	AB	Artifact	Blood	NA	NA
GSE242352_GSM8513873_hires_image_q0.png	ATCCTCCAGCCATTGT-1	AB_1	1362.1	542.97	GSE242352	GSM8513873	hires	GSM8513873	AB	Artifact	Blood	NA	NA
GSE242352_GSM8513873_hires_image_q0.png	ATCGAACATGCTAAGC-1	AB_1	1017.5	367.55	GSE242352	GSM8513873	hires	GSM8513873	AB	Artifact	Blood	NA	NA
GSE242352_GSM8513873_hires_image_q0.png	ATCGAACTCGTCCGGC-1	AB_1	1417.3	398.7	GSE242352	GSM8513873	hires	GSM8513873	AB	Artifact	Blood	NA	NA
GSE242352_GSM8513873_hires_image_q0.png	ATCGACAGCGGCAACA-1	AB_1	1443.3	990.34	GSE242352	GSM8513873	hires	GSM8513873	AB	Artifact	Blood	NA	NA
GSE242352_GSM8513873_hires_image_q0.png	ATCGACTAAGTACTGC-1	AB_1	1486.7	356.17	GSE242352	GSM8513873	hires	GSM8513873	AB	Artifact	Blood	NA	NA
GSE242352_GSM8513873_hires_image_q0.png	ATCGCAGTAATATCAG-1	AB_1	1570.9	925.96	GSE242352	GSM8513873	hires	GSM8513873	AB	Artifact	Blood	NA	NA
GSE242352_GSM8513873_hires_image_q0.png	ATCGCAGTCTATGGCA-1	AB_1	1267.9	1015	GSE242352	GSM8513873	hires	GSM8513873	AB	Artifact	Blood	NA	NA
GSE242352_GSM8513873_hires_image_q0.png	ATCGTACCGCGTACGC-1	AB_1	1131.9	242.23	GSE242352	GSM8513873	hires	GSM8513873	AB	Artifact	Blood	NA	NA
GSE242352_GSM8513873_hires_image_q0.png	ATCGTAGCATGTAGAT-1	AB_1	1231.6	484.92	GSE242352	GSM8513873	hires	GSM8513873	AB	Artifact	Blood	NA	NA
GSE242352_GSM8513873_hires_image_q0.png	ATCTGAAGTATGCACG-1	AB_1	865.47	391.56	GSE242352	GSM8513873	hires	GSM8513873	AB	Artifact	Blood	NA	NA
GSE242352_GSM8513873_hires_image_q0.png	ATCTGACCGGAGTCCT-1	AB_1	1102.1	467.59	GSE242352	GSM8513873	hires	GSM8513873	AB	Artifact	Blood	NA	NA
GSE242352_GSM8513873_hires_image_q0.png	ATCTGATACTTCATTA-1	AB_1	769.68	312.2	GSE242352	GSM8513873	hires	GSM8513873	AB	Artifact	Blood	NA	NA
GSE242352_GSM8513873_hires_image_q0.png	ATCTTAAGCTCCTTGA-1	AB_1	895.27	166.21	GSE242352	GSM8513873	hires	GSM8513873	AB	Artifact	Blood	NA	NA
GSE242352_GSM8513873_hires_image_q0.png	ATCTTAGACGCCTACT-1	AB_1	1079.6	508.94	GSE242352	GSM8513873	hires	GSM8513873	AB	Artifact	Blood	NA	NA
GSE242352_GSM8513873_hires_image_q0.png	ATCTTAGACTTGATCT-1	AB_1	1308.3	258.39	GSE242352	GSM8513873	hires	GSM8513873	AB	Artifact	Blood	NA	NA
GSE242352_GSM8513873_hires_image_q0.png	ATCTTCGGACATACTA-1	AB_1	1224.3	668.83	GSE242352	GSM8513873	hires	GSM8513873	AB	Artifact	Blood	NA	NA
GSE242352_GSM8513873_hires_image_q0.png	ATGAGCATGGCATTCT-1	AB_1	1200.3	158.9	GSE242352	GSM8513873	hires	GSM8513873	AB	Artifact	Blood	NA	NA
GSE242352_GSM8513873_hires_image_q0.png	ATGAGCTACTGGACAT-1	AB_1	1295.1	197.45	GSE242352	GSM8513873	hires	GSM8513873	AB	Artifact	Blood	NA	NA
GSE242352_GSM8513873_hires_image_q0.png	ATGAGTCTTAGGAAGG-1	AB_1	1319.5	237.72	GSE242352	GSM8513873	hires	GSM8513873	AB	Artifact	Blood	NA	NA
GSE242352_GSM8513873_hires_image_q0.png	ATGATAATGCACGCAC-1	AB_1	930.03	145	GSE242352	GSM8513873	hires	GSM8513873	AB	Artifact	Blood	NA	NA
GSE242352_GSM8513873_hires_image_q0.png	ATGCATGGTTCCGCCT-1	AB_1	1111	834.96	GSE242352	GSM8513873	hires	GSM8513873	AB	Artifact	Blood	NA	NA
GSE242352_GSM8513873_hires_image_q0.png	ATGCATGTCGATGTGG-1	AB_1	1513.1	478.06	GSE242352	GSM8513873	hires	GSM8513873	AB	Artifact	Blood	NA	NA
GSE242352_GSM8513873_hires_image_q0.png	ATGCATTAGATATCCA-1	AB_1	1529.2	661.52	GSE242352	GSM8513873	hires	GSM8513873	AB	Artifact	Blood	NA	NA
GSE242352_GSM8513873_hires_image_q0.png	ATGCCGTCGATAAGAC-1	AB_1	1229.6	403.21	GSE242352	GSM8513873	hires	GSM8513873	AB	Artifact	Blood	NA	NA
GSE242352_GSM8513873_hires_image_q0.png	ATGCCTTCGTAAGTTA-1	AB_1	1381.2	848.86	GSE242352	GSM8513873	hires	GSM8513873	AB	Artifact	Blood	NA	NA
GSE242352_GSM8513873_hires_image_q0.png	ATGCTCATGCCTGCCT-1	AB_1	1062.5	284.76	GSE242352	GSM8513873	hires	GSM8513873	AB	Artifact	Blood	NA	NA
GSE242352_GSM8513873_hires_image_q0.png	ATGCTGAATGCAATAG-1	AB_1	1192.6	812.57	GSE242352	GSM8513873	hires	GSM8513873	AB	Artifact	Blood	NA	NA
GSE242352_GSM8513873_hires_image_q0.png	ATGCTGACAGTTACAT-1	AB_1	837.12	188.06	GSE242352	GSM8513873	hires	GSM8513873	AB	Artifact	Blood	NA	NA
GSE242352_GSM8513873_hires_image_q0.png	ATGCTGACGACTCGCT-1	AB_1	1560	476.97	GSE242352	GSM8513873	hires	GSM8513873	AB	Artifact	Blood	NA	NA
GSE242352_GSM8513873_hires_image_q0.png	ATGCTGCGCTGTTGCA-1	AB_1	1596.3	1007	GSE242352	GSM8513873	hires	GSM8513873	AB	Artifact	Blood	NA	NA
GSE242352_GSM8513873_hires_image_q0.png	ATGCTGCGGAACTACC-1	AB_1	1525.4	498.19	GSE242352	GSM8513873	hires	GSM8513873	AB	Artifact	Blood	NA	NA
GSE242352_GSM8513873_hires_image_q0.png	ATGCTGGCTTACTACA-1	AB_1	1240.9	382.54	GSE242352	GSM8513873	hires	GSM8513873	AB	Artifact	Blood	NA	NA
GSE242352_GSM8513873_hires_image_q0.png	ATGCTTACTCTAGGAA-1	AB_1	1048.8	693.48	GSE242352	GSM8513873	hires	GSM8513873	AB	Artifact	Blood	NA	NA
GSE242352_GSM8513873_hires_image_q0.png	ATGGAGGTTCACCGGT-1	AB_1	1343	237.18	GSE242352	GSM8513873	hires	GSM8513873	AB	Artifact	Blood	NA	NA
GSE242352_GSM8513873_hires_image_q0.png	ATGTACATGAACTCCG-1	AB_1	1292.3	1055.3	GSE242352	GSM8513873	hires	GSM8513873	AB	Artifact	Blood	NA	NA
GSE242352_GSM8513873_hires_image_q0.png	ATGTACCATTATTGTC-1	AB_1	922.71	328.91	GSE242352	GSM8513873	hires	GSM8513873	AB	Artifact	Blood	NA	NA
GSE242352_GSM8513873_hires_image_q0.png	ATGTACCGATCCAGAA-1	AB_1	971.56	409.44	GSE242352	GSM8513873	hires	GSM8513873	AB	Artifact	Blood	NA	NA
GSE242352_GSM8513873_hires_image_q0.png	ATGTAGAAGCGAATAG-1	AB_1	1242.9	464.15	GSE242352	GSM8513873	hires	GSM8513873	AB	Artifact	Blood	NA	NA
GSE242352_GSM8513873_hires_image_q0.png	ATGTAGGTTGGCGAGG-1	AB_1	1431.1	970.2	GSE242352	GSM8513873	hires	GSM8513873	AB	Artifact	Blood	NA	NA
GSE242352_GSM8513873_hires_image_q0.png	ATGTATGAGTACCGGA-1	AB_1	1335.3	890.84	GSE242352	GSM8513873	hires	GSM8513873	AB	Artifact	Blood	NA	NA
GSE242352_GSM8513873_hires_image_q0.png	ATGTATGTACTATCTT-1	AB_1	1542.9	252.71	GSE242352	GSM8513873	hires	GSM8513873	AB	Artifact	Blood	NA	NA
GSE242352_GSM8513873_hires_image_q0.png	ATGTATGTTATTGAAG-1	AB_1	1180.7	322.77	GSE242352	GSM8513873	hires	GSM8513873	AB	Artifact	Blood	NA	NA
GSE242352_GSM8513873_hires_image_q0.png	ATGTCGCATTGATTGC-1	AB_1	1533.7	355.09	GSE242352	GSM8513873	hires	GSM8513873	AB	Artifact	Blood	NA	NA
GSE242352_GSM8513873_hires_image_q0.png	ATGTCGTTACCAGACG-1	AB_1	1318.2	666.57	GSE242352	GSM8513873	hires	GSM8513873	AB	Artifact	Blood	NA	NA
GSE242352_GSM8513873_hires_image_q0.png	ATGTCTGCGTTGCAGC-1	AB_1	1491.2	1030.1	GSE242352	GSM8513873	hires	GSM8513873	AB	Artifact	Blood	NA	NA
GSE242352_GSM8513873_hires_image_q0.png	ATGTTACGCCATTCCT-1	AB_1	1096.2	222.64	GSE242352	GSM8513873	hires	GSM8513873	AB	Artifact	Blood	NA	NA
GSE242352_GSM8513873_hires_image_q0.png	ATGTTAGACTATCTCA-1	AB_1	1314.2	503.34	GSE242352	GSM8513873	hires	GSM8513873	AB	Artifact	Blood	NA	NA
GSE242352_GSM8513873_hires_image_q0.png	ATGTTCGCAGAAGTCT-1	AB_1	1065.5	407.18	GSE242352	GSM8513873	hires	GSM8513873	AB	Artifact	Blood	NA	NA
GSE242352_GSM8513873_hires_image_q0.png	ATTACATGTTATTGAC-1	AB_1	1237.9	260.11	GSE242352	GSM8513873	hires	GSM8513873	AB	Artifact	Blood	NA	NA
GSE242352_GSM8513873_hires_image_q0.png	ATTACTGAGTGCCTCC-1	AB_1	1215.1	771.21	GSE242352	GSM8513873	hires	GSM8513873	AB	Artifact	Blood	NA	NA
GSE242352_GSM8513873_hires_image_q0.png	ATTACTTAACCACTTC-1	AB_1	1070.8	141.56	GSE242352	GSM8513873	hires	GSM8513873	AB	Artifact	Blood	NA	NA
GSE242352_GSM8513873_hires_image_q0.png	ATTAGATTCGTACTCA-1	AB_1	944.2	246.75	GSE242352	GSM8513873	hires	GSM8513873	AB	Artifact	Blood	NA	NA
GSE242352_GSM8513873_hires_image_q0.png	ATTAGCGAGCATGCTG-1	AB_1	1402.7	766.7	GSE242352	GSM8513873	hires	GSM8513873	AB	Artifact	Blood	NA	NA
GSE242352_GSM8513873_hires_image_q0.png	ATTAGCTAGATGCGCA-1	AB_1	1508.2	274.01	GSE242352	GSM8513873	hires	GSM8513873	AB	Artifact	Blood	NA	NA
GSE242352_GSM8513873_hires_image_q0.png	ATTAGTGAGGTATCGC-1	AB_1	1292.7	585.5	GSE242352	GSM8513873	hires	GSM8513873	AB	Artifact	Blood	NA	NA
GSE242352_GSM8513873_hires_image_q0.png	ATTATCCATTGTGACA-1	AB_1	1121.6	303.72	GSE242352	GSM8513873	hires	GSM8513873	AB	Artifact	Blood	NA	NA
GSE242352_GSM8513873_hires_image_q0.png	ATTATCGAAGCCTAAG-1	AB_1	1038	244.49	GSE242352	GSM8513873	hires	GSM8513873	AB	Artifact	Blood	NA	NA
GSE242352_GSM8513873_hires_image_q0.png	ATTATCTAGATTAACG-1	AB_1	1345.5	829.36	GSE242352	GSM8513873	hires	GSM8513873	AB	Artifact	Blood	NA	NA
GSE242352_GSM8513873_hires_image_q0.png	ATTATGCCATCGTTAA-1	AB_1	1280.5	565.36	GSE242352	GSM8513873	hires	GSM8513873	AB	Artifact	Blood	NA	NA
GSE242352_GSM8513873_hires_image_q0.png	ATTCACATAGGATGAG-1	AB_1	1285.4	769.5	GSE242352	GSM8513873	hires	GSM8513873	AB	Artifact	Blood	NA	NA
GSE242352_GSM8513873_hires_image_q0.png	ATTCCGCAACGCCGCT-1	AB_1	1232.1	995.39	GSE242352	GSM8513873	hires	GSM8513873	AB	Artifact	Blood	NA	NA
GSE242352_GSM8513873_hires_image_q0.png	ATTCCGCTCCATCAGC-1	AB_1	1199.9	628.56	GSE242352	GSM8513873	hires	GSM8513873	AB	Artifact	Blood	NA	NA
GSE242352_GSM8513873_hires_image_q0.png	ATTCCGTAAGGATTCC-1	AB_1	1361.7	1012.7	GSE242352	GSM8513873	hires	GSM8513873	AB	Artifact	Blood	NA	NA
GSE242352_GSM8513873_hires_image_q0.png	ATTCCTGCCTTAACAG-1	AB_1	1253.7	913.23	GSE242352	GSM8513873	hires	GSM8513873	AB	Artifact	Blood	NA	NA
GSE242352_GSM8513873_hires_image_q0.png	ATTCTACAGCCAGCAC-1	AB_1	1379.6	297.49	GSE242352	GSM8513873	hires	GSM8513873	AB	Artifact	Blood	NA	NA
GSE242352_GSM8513873_hires_image_q0.png	ATTCTACGTGGCAGAT-1	AB_1	950.07	491.69	GSE242352	GSM8513873	hires	GSM8513873	AB	Artifact	Blood	NA	NA
GSE242352_GSM8513873_hires_image_q0.png	ATTCTACTGGTCGTTC-1	AB_1	1112.9	916.57	GSE242352	GSM8513873	hires	GSM8513873	AB	Artifact	Blood	NA	NA
GSE242352_GSM8513873_hires_image_q0.png	ATTCTAGTCCACAAGA-1	AB_1	1371	910.43	GSE242352	GSM8513873	hires	GSM8513873	AB	Artifact	Blood	NA	NA
GSE242352_GSM8513873_hires_image_q0.png	ATTCTTGAGGCGACGC-1	AB_1	958.38	348.5	GSE242352	GSM8513873	hires	GSM8513873	AB	Artifact	Blood	NA	NA
GSE242352_GSM8513873_hires_image_q0.png	ATTGACGCCAGCCAAG-1	AB_1	1283.4	687.88	GSE242352	GSM8513873	hires	GSM8513873	AB	Artifact	Blood	NA	NA
GSE242352_GSM8513873_hires_image_q0.png	ATTGACTGAATACTAT-1	AB_1	1504.9	621.25	GSE242352	GSM8513873	hires	GSM8513873	AB	Artifact	Blood	NA	NA
GSE242352_GSM8513873_hires_image_q0.png	ATTGCCTGATGTGCGG-1	AB_1	992.05	286.47	GSE242352	GSM8513873	hires	GSM8513873	AB	Artifact	Blood	NA	NA
GSE242352_GSM8513873_hires_image_q0.png	ATTGGCACCACGCCAT-1	AB_1	1262.4	300.38	GSE242352	GSM8513873	hires	GSM8513873	AB	Artifact	Blood	NA	NA
GSE242352_GSM8513873_hires_image_q0.png	ATTGGCCTAGGAATCG-1	AB_1	827.82	290.36	GSE242352	GSM8513873	hires	GSM8513873	AB	Artifact	Blood	NA	NA
GSE242352_GSM8513873_hires_image_q0.png	ATTGTTAAGTAGACTA-1	AB_1	1043	448.63	GSE242352	GSM8513873	hires	GSM8513873	AB	Artifact	Blood	NA	NA
GSE242352_GSM8513873_hires_image_q0.png	ATTGTTACGACTAGCG-1	AB_1	1376.3	644.82	GSE242352	GSM8513873	hires	GSM8513873	AB	Artifact	Blood	NA	NA
GSE242352_GSM8513873_hires_image_q0.png	CAACCGTTAACAGACC-1	AB_1	1016.5	326.65	GSE242352	GSM8513873	hires	GSM8513873	AB	Artifact	Blood	NA	NA
GSE242352_GSM8513873_hires_image_q0.png	CAACCGTTAATGTCAT-1	AB_1	1166.6	220.93	GSE242352	GSM8513873	hires	GSM8513873	AB	Artifact	Blood	NA	NA
GSE242352_GSM8513873_hires_image_q0.png	CAACGGCACTCAGTCC-1	AB_1	1080.6	549.74	GSE242352	GSM8513873	hires	GSM8513873	AB	Artifact	Blood	NA	NA
GSE242352_GSM8513873_hires_image_q0.png	CAACTGCAGTGCAATA-1	AB_1	1159.8	915.49	GSE242352	GSM8513873	hires	GSM8513873	AB	Artifact	Blood	NA	NA
GSE242352_GSM8513873_hires_image_q0.png	CAACTGCATTCGACTC-1	AB_1	1453.6	928.85	GSE242352	GSM8513873	hires	GSM8513873	AB	Artifact	Blood	NA	NA
GSE242352_GSM8513873_hires_image_q0.png	CAACTTGGTACGATGT-1	AB_1	1031.7	469.3	GSE242352	GSM8513873	hires	GSM8513873	AB	Artifact	Blood	NA	NA
GSE242352_GSM8513873_hires_image_q0.png	CAAGATAATGAGACCG-1	AB_1	1563	599.4	GSE242352	GSM8513873	hires	GSM8513873	AB	Artifact	Blood	NA	NA
GSE242352_GSM8513873_hires_image_q0.png	CAAGATTCGTCAGCTG-1	AB_1	1279.5	524.56	GSE242352	GSM8513873	hires	GSM8513873	AB	Artifact	Blood	NA	NA
GSE242352_GSM8513873_hires_image_q0.png	CAAGGCAAGATTAGCA-1	AB_1	1535.6	436.71	GSE242352	GSM8513873	hires	GSM8513873	AB	Artifact	Blood	NA	NA
GSE242352_GSM8513873_hires_image_q0.png	CAAGTACTTATTAAGC-1	AB_1	1411	623.51	GSE242352	GSM8513873	hires	GSM8513873	AB	Artifact	Blood	NA	NA
GSE242352_GSM8513873_hires_image_q0.png	CAAGTCCATCGGCGGT-1	AB_1	1540.5	640.84	GSE242352	GSM8513873	hires	GSM8513873	AB	Artifact	Blood	NA	NA
GSE242352_GSM8513873_hires_image_q0.png	CAAGTCGTAGGACTCG-1	AB_1	1483.7	233.75	GSE242352	GSM8513873	hires	GSM8513873	AB	Artifact	Blood	NA	NA
GSE242352_GSM8513873_hires_image_q0.png	CAAGTGTTCGCCACGC-1	AB_1	1156.9	792.97	GSE242352	GSM8513873	hires	GSM8513873	AB	Artifact	Blood	NA	NA
GSE242352_GSM8513873_hires_image_q0.png	CAATAAGGTAGCGATG-1	AB_1	777.99	169.01	GSE242352	GSM8513873	hires	GSM8513873	AB	Artifact	Blood	NA	NA
GSE242352_GSM8513873_hires_image_q0.png	CAATCGTCGGAGCATG-1	AB_1	1202.8	751.08	GSE242352	GSM8513873	hires	GSM8513873	AB	Artifact	Blood	NA	NA
GSE242352_GSM8513873_hires_image_q0.png	CAATGCATCATTATGC-1	AB_1	1377.7	215.87	GSE242352	GSM8513873	hires	GSM8513873	AB	Artifact	Blood	NA	NA
GSE242352_GSM8513873_hires_image_q0.png	CAATGCATTGACGGCA-1	AB_1	1165.1	649.87	GSE242352	GSM8513873	hires	GSM8513873	AB	Artifact	Blood	NA	NA
GSE242352_GSM8513873_hires_image_q0.png	CAATGTCCGTTGCGTG-1	AB_1	1506.2	192.4	GSE242352	GSM8513873	hires	GSM8513873	AB	Artifact	Blood	NA	NA
GSE242352_GSM8513873_hires_image_q0.png	CACCATAGGTAACCAG-1	AB_1	1602.7	782.32	GSE242352	GSM8513873	hires	GSM8513873	AB	Artifact	Blood	NA	NA
GSE242352_GSM8513873_hires_image_q0.png	CACCTACATGATTGAT-1	AB_1	957.38	307.69	GSE242352	GSM8513873	hires	GSM8513873	AB	Artifact	Blood	NA	NA
GSE242352_GSM8513873_hires_image_q0.png	CACCTAGACGAGCCGG-1	AB_1	1145.6	813.74	GSE242352	GSM8513873	hires	GSM8513873	AB	Artifact	Blood	NA	NA
GSE242352_GSM8513873_hires_image_q0.png	CACCTATTACTCAGAT-1	AB_1	1040	326.11	GSE242352	GSM8513873	hires	GSM8513873	AB	Artifact	Blood	NA	NA
GSE242352_GSM8513873_hires_image_q0.png	CACGACCTCCGTCATA-1	AB_1	1193.9	383.71	GSE242352	GSM8513873	hires	GSM8513873	AB	Artifact	Blood	NA	NA
GSE242352_GSM8513873_hires_image_q0.png	CACGAGGTATAGGTAT-1	AB_1	1058.1	591.19	GSE242352	GSM8513873	hires	GSM8513873	AB	Artifact	Blood	NA	NA
GSE242352_GSM8513873_hires_image_q0.png	CACGCCACTCCTTCAT-1	AB_1	768.69	271.4	GSE242352	GSM8513873	hires	GSM8513873	AB	Artifact	Blood	NA	NA
GSE242352_GSM8513873_hires_image_q0.png	CACGCCTGGCGAATGT-1	AB_1	1555.2	272.84	GSE242352	GSM8513873	hires	GSM8513873	AB	Artifact	Blood	NA	NA
GSE242352_GSM8513873_hires_image_q0.png	CACGCTTATCAATCTT-1	AB_1	1206.2	403.84	GSE242352	GSM8513873	hires	GSM8513873	AB	Artifact	Blood	NA	NA
GSE242352_GSM8513873_hires_image_q0.png	CACGGCGACGGTGCCT-1	AB_1	1277.5	442.94	GSE242352	GSM8513873	hires	GSM8513873	AB	Artifact	Blood	NA	NA
GSE242352_GSM8513873_hires_image_q0.png	CACGGCGATACATACG-1	AB_1	1375.3	603.92	GSE242352	GSM8513873	hires	GSM8513873	AB	Artifact	Blood	NA	NA
GSE242352_GSM8513873_hires_image_q0.png	CACGGCTTACTCCGTT-1	AB_1	985.73	511.19	GSE242352	GSM8513873	hires	GSM8513873	AB	Artifact	Blood	NA	NA
GSE242352_GSM8513873_hires_image_q0.png	CACGGTCTTGGTTAAT-1	AB_1	1117.3	610.15	GSE242352	GSM8513873	hires	GSM8513873	AB	Artifact	Blood	NA	NA
GSE242352_GSM8513873_hires_image_q0.png	CACGTACGTAGCTCAT-1	AB_1	844.98	514.62	GSE242352	GSM8513873	hires	GSM8513873	AB	Artifact	Blood	NA	NA
GSE242352_GSM8513873_hires_image_q0.png	CACGTGCCAGAATTCT-1	AB_1	1595.3	966.23	GSE242352	GSM8513873	hires	GSM8513873	AB	Artifact	Blood	NA	NA
GSE242352_GSM8513873_hires_image_q0.png	CACGTGGCGGCACTAG-1	AB_1	1485.3	785.12	GSE242352	GSM8513873	hires	GSM8513873	AB	Artifact	Blood	NA	NA
GSE242352_GSM8513873_hires_image_q0.png	CACGTTGCACATACCG-1	AB_1	997.02	490.52	GSE242352	GSM8513873	hires	GSM8513873	AB	Artifact	Blood	NA	NA
GSE242352_GSM8513873_hires_image_q0.png	CACTCAAGACGGACTA-1	AB_1	1511.7	907	GSE242352	GSM8513873	hires	GSM8513873	AB	Artifact	Blood	NA	NA
GSE242352_GSM8513873_hires_image_q0.png	CACTCAAGGCGGCACT-1	AB_1	1143.1	221.56	GSE242352	GSM8513873	hires	GSM8513873	AB	Artifact	Blood	NA	NA
GSE242352_GSM8513873_hires_image_q0.png	CACTCAATAGTGATGC-1	AB_1	1574.2	578.73	GSE242352	GSM8513873	hires	GSM8513873	AB	Artifact	Blood	NA	NA
GSE242352_GSM8513873_hires_image_q0.png	CACTCAATGGTTCGGA-1	AB_1	1100.1	385.97	GSE242352	GSM8513873	hires	GSM8513873	AB	Artifact	Blood	NA	NA
GSE242352_GSM8513873_hires_image_q0.png	CACTCGTAGGCCACGG-1	AB_1	1490.6	519.5	GSE242352	GSM8513873	hires	GSM8513873	AB	Artifact	Blood	NA	NA
GSE242352_GSM8513873_hires_image_q0.png	CACTTGACATTCAGAA-1	AB_1	1087.5	835.5	GSE242352	GSM8513873	hires	GSM8513873	AB	Artifact	Blood	NA	NA
GSE242352_GSM8513873_hires_image_q0.png	CAGAACATGCCTAGTG-1	AB_1	1512.2	437.25	GSE242352	GSM8513873	hires	GSM8513873	AB	Artifact	Blood	NA	NA
GSE242352_GSM8513873_hires_image_q0.png	CAGACACTTACAAGAC-1	AB_1	1340.6	625.22	GSE242352	GSM8513873	hires	GSM8513873	AB	Artifact	Blood	NA	NA
GSE242352_GSM8513873_hires_image_q0.png	CAGACGAATGAGGAAC-1	AB_1	1220.9	1016.2	GSE242352	GSM8513873	hires	GSM8513873	AB	Artifact	Blood	NA	NA
GSE242352_GSM8513873_hires_image_q0.png	CAGAGGCGAATTGCCA-1	AB_1	757.49	292.07	GSE242352	GSM8513873	hires	GSM8513873	AB	Artifact	Blood	NA	NA
GSE242352_GSM8513873_hires_image_q0.png	CAGAGTCATGTACAGG-1	AB_1	1064.5	366.38	GSE242352	GSM8513873	hires	GSM8513873	AB	Artifact	Blood	NA	NA
GSE242352_GSM8513873_hires_image_q0.png	CAGATATGTCCTTAAG-1	AB_1	1499.9	417.12	GSE242352	GSM8513873	hires	GSM8513873	AB	Artifact	Blood	NA	NA
GSE242352_GSM8513873_hires_image_q0.png	CAGCACCGCACGACTA-1	AB_1	1294.1	156.64	GSE242352	GSM8513873	hires	GSM8513873	AB	Artifact	Blood	NA	NA
GSE242352_GSM8513873_hires_image_q0.png	CAGCGATAACTGAACC-1	AB_1	912.42	390.48	GSE242352	GSM8513873	hires	GSM8513873	AB	Artifact	Blood	NA	NA
GSE242352_GSM8513873_hires_image_q0.png	CAGCTCACGCACTAGA-1	AB_1	1191	261.19	GSE242352	GSM8513873	hires	GSM8513873	AB	Artifact	Blood	NA	NA
GSE242352_GSM8513873_hires_image_q0.png	CAGCTGTTGCCGGAGT-1	AB_1	1425.2	725.26	GSE242352	GSM8513873	hires	GSM8513873	AB	Artifact	Blood	NA	NA
GSE242352_GSM8513873_hires_image_q0.png	CAGCTTGACGCCATTA-1	AB_1	1320.5	278.53	GSE242352	GSM8513873	hires	GSM8513873	AB	Artifact	Blood	NA	NA
GSE242352_GSM8513873_hires_image_q0.png	CAGCTTGGTTCGGTCG-1	AB_1	1139.8	568.79	GSE242352	GSM8513873	hires	GSM8513873	AB	Artifact	Blood	NA	NA
GSE242352_GSM8513873_hires_image_q0.png	CAGGACAGAAGGCTGG-1	AB_1	1233.6	566.54	GSE242352	GSM8513873	hires	GSM8513873	AB	Artifact	Blood	NA	NA
GSE242352_GSM8513873_hires_image_q0.png	CAGGACCTACATAGTC-1	AB_1	1474.5	336.04	GSE242352	GSM8513873	hires	GSM8513873	AB	Artifact	Blood	NA	NA
GSE242352_GSM8513873_hires_image_q0.png	CAGGCCAACAGCGAGT-1	AB_1	818.61	392.74	GSE242352	GSM8513873	hires	GSM8513873	AB	Artifact	Blood	NA	NA
GSE242352_GSM8513873_hires_image_q0.png	CAGGTACCACTCGCGG-1	AB_1	1491.6	560.31	GSE242352	GSM8513873	hires	GSM8513873	AB	Artifact	Blood	NA	NA
GSE242352_GSM8513873_hires_image_q0.png	CAGTACAGTTGTGGAA-1	AB_1	1135.3	875.22	GSE242352	GSM8513873	hires	GSM8513873	AB	Artifact	Blood	NA	NA
GSE242352_GSM8513873_hires_image_q0.png	CAGTATCTTACACTAA-1	AB_1	1257	566	GSE242352	GSM8513873	hires	GSM8513873	AB	Artifact	Blood	NA	NA
GSE242352_GSM8513873_hires_image_q0.png	CAGTCAGCCGATCCGG-1	AB_1	1073.3	733.75	GSE242352	GSM8513873	hires	GSM8513873	AB	Artifact	Blood	NA	NA
GSE242352_GSM8513873_hires_image_q0.png	CAGTGAACAGCAACGA-1	AB_1	1303.5	1034.6	GSE242352	GSM8513873	hires	GSM8513873	AB	Artifact	Blood	NA	NA
GSE242352_GSM8513873_hires_image_q0.png	CAGTGATATTGATGTC-1	AB_1	1569.9	885.15	GSE242352	GSM8513873	hires	GSM8513873	AB	Artifact	Blood	NA	NA
GSE242352_GSM8513873_hires_image_q0.png	CAGTTGCAACCGAGAT-1	AB_1	794.15	352.47	GSE242352	GSM8513873	hires	GSM8513873	AB	Artifact	Blood	NA	NA
GSE242352_GSM8513873_hires_image_q0.png	CAGTTGCGACTTCTCG-1	AB_1	1261.9	770.04	GSE242352	GSM8513873	hires	GSM8513873	AB	Artifact	Blood	NA	NA
GSE242352_GSM8513873_hires_image_q0.png	CATAGACGAGGTATTA-1	AB_1	719.84	190.86	GSE242352	GSM8513873	hires	GSM8513873	AB	Artifact	Blood	NA	NA
GSE242352_GSM8513873_hires_image_q0.png	CATATGTTGACTGGCG-1	AB_1	1389.5	705.76	GSE242352	GSM8513873	hires	GSM8513873	AB	Artifact	Blood	NA	NA
GSE242352_GSM8513873_hires_image_q0.png	CATATTCATCCGCATT-1	AB_1	1076.6	386.51	GSE242352	GSM8513873	hires	GSM8513873	AB	Artifact	Blood	NA	NA
GSE242352_GSM8513873_hires_image_q0.png	CATCAGTAATCAGACA-1	AB_1	1087.9	365.83	GSE242352	GSM8513873	hires	GSM8513873	AB	Artifact	Blood	NA	NA
GSE242352_GSM8513873_hires_image_q0.png	CATCCGTGCGGTCTAC-1	AB_1	1195.9	465.33	GSE242352	GSM8513873	hires	GSM8513873	AB	Artifact	Blood	NA	NA
GSE242352_GSM8513873_hires_image_q0.png	CATCCTAGTGGTATGT-1	AB_1	1413	705.13	GSE242352	GSM8513873	hires	GSM8513873	AB	Artifact	Blood	NA	NA
GSE242352_GSM8513873_hires_image_q0.png	CATCGCGGTCGGTGCG-1	AB_1	1170.1	854.01	GSE242352	GSM8513873	hires	GSM8513873	AB	Artifact	Blood	NA	NA
GSE242352_GSM8513873_hires_image_q0.png	CATCGGATCCTACCTG-1	AB_1	746.21	312.75	GSE242352	GSM8513873	hires	GSM8513873	AB	Artifact	Blood	NA	NA
GSE242352_GSM8513873_hires_image_q0.png	CATCGGCATGTCGAAG-1	AB_1	1452.6	888.04	GSE242352	GSM8513873	hires	GSM8513873	AB	Artifact	Blood	NA	NA
GSE242352_GSM8513873_hires_image_q0.png	CATCGGCCTGCATATC-1	AB_1	1260	688.42	GSE242352	GSM8513873	hires	GSM8513873	AB	Artifact	Blood	NA	NA
GSE242352_GSM8513873_hires_image_q0.png	CATCTGGCGAATGTCG-1	AB_1	1401.1	215.33	GSE242352	GSM8513873	hires	GSM8513873	AB	Artifact	Blood	NA	NA
GSE242352_GSM8513873_hires_image_q0.png	CATCTTACTTGCACTC-1	AB_1	1094.3	141.02	GSE242352	GSM8513873	hires	GSM8513873	AB	Artifact	Blood	NA	NA
GSE242352_GSM8513873_hires_image_q0.png	CATGATACTCAGGATT-1	AB_1	1476.4	417.75	GSE242352	GSM8513873	hires	GSM8513873	AB	Artifact	Blood	NA	NA
GSE242352_GSM8513873_hires_image_q0.png	CATGATGCTAGCCATG-1	AB_1	1461.8	785.66	GSE242352	GSM8513873	hires	GSM8513873	AB	Artifact	Blood	NA	NA
GSE242352_GSM8513873_hires_image_q0.png	CATGCACGCCGACGGA-1	AB_1	1099.1	345.16	GSE242352	GSM8513873	hires	GSM8513873	AB	Artifact	Blood	NA	NA
GSE242352_GSM8513873_hires_image_q0.png	CATGGTGAGGCAGCAT-1	AB_1	874.77	289.27	GSE242352	GSM8513873	hires	GSM8513873	AB	Artifact	Blood	NA	NA
GSE242352_GSM8513873_hires_image_q0.png	CATTAAGTAGCTTACC-1	AB_1	1427.6	337.21	GSE242352	GSM8513873	hires	GSM8513873	AB	Artifact	Blood	NA	NA
GSE242352_GSM8513873_hires_image_q0.png	CATTAGGCAATGGTTA-1	AB_1	1243.4	974.72	GSE242352	GSM8513873	hires	GSM8513873	AB	Artifact	Blood	NA	NA
GSE242352_GSM8513873_hires_image_q0.png	CATTGGCGGTTGAGTC-1	AB_1	1331.3	727.52	GSE242352	GSM8513873	hires	GSM8513873	AB	Artifact	Blood	NA	NA
GSE242352_GSM8513873_hires_image_q0.png	CATTGTGGCCTCAGGC-1	AB_1	1364.5	154.93	GSE242352	GSM8513873	hires	GSM8513873	AB	Artifact	Blood	NA	NA
GSE242352_GSM8513873_hires_image_q0.png	CCAACTGGAGATTCAT-1	AB_1	861.59	228.33	GSE242352	GSM8513873	hires	GSM8513873	AB	Artifact	Blood	NA	NA
GSE242352_GSM8513873_hires_image_q0.png	CCAACTTGCCACCGTA-1	AB_1	1280.1	1035.1	GSE242352	GSM8513873	hires	GSM8513873	AB	Artifact	Blood	NA	NA
GSE242352_GSM8513873_hires_image_q0.png	CCAAGCCTGTATTAAT-1	AB_1	1214.4	260.65	GSE242352	GSM8513873	hires	GSM8513873	AB	Artifact	Blood	NA	NA
GSE242352_GSM8513873_hires_image_q0.png	CCAATAGAAGACTTGG-1	AB_1	1518.1	682.19	GSE242352	GSM8513873	hires	GSM8513873	AB	Artifact	Blood	NA	NA
GSE242352_GSM8513873_hires_image_q0.png	CCAATAGCGGTACGTG-1	AB_1	1347	400.41	GSE242352	GSM8513873	hires	GSM8513873	AB	Artifact	Blood	NA	NA
GSE242352_GSM8513873_hires_image_q0.png	CCAATCTTGCCTATGG-1	AB_1	1123.1	855.09	GSE242352	GSM8513873	hires	GSM8513873	AB	Artifact	Blood	NA	NA
GSE242352_GSM8513873_hires_image_q0.png	CCACAGGAAGATGTGC-1	AB_1	968.67	287.01	GSE242352	GSM8513873	hires	GSM8513873	AB	Artifact	Blood	NA	NA
GSE242352_GSM8513873_hires_image_q0.png	CCACGTCAATCAACAT-1	AB_1	1603.6	823.13	GSE242352	GSM8513873	hires	GSM8513873	AB	Artifact	Blood	NA	NA
GSE242352_GSM8513873_hires_image_q0.png	CCAGACAATATCGTTA-1	AB_1	1076.2	856.26	GSE242352	GSM8513873	hires	GSM8513873	AB	Artifact	Blood	NA	NA
GSE242352_GSM8513873_hires_image_q0.png	CCAGACATCCGGTTCT-1	AB_1	1350.5	1033.4	GSE242352	GSM8513873	hires	GSM8513873	AB	Artifact	Blood	NA	NA
GSE242352_GSM8513873_hires_image_q0.png	CCAGACCAGCGGCAAG-1	AB_1	1225.7	239.98	GSE242352	GSM8513873	hires	GSM8513873	AB	Artifact	Blood	NA	NA
GSE242352_GSM8513873_hires_image_q0.png	CCAGTGTCTAGCTACG-1	AB_1	1374.3	563.11	GSE242352	GSM8513873	hires	GSM8513873	AB	Artifact	Blood	NA	NA
GSE242352_GSM8513873_hires_image_q0.png	CCATAGCCGTACGCAC-1	AB_1	1383.6	460.81	GSE242352	GSM8513873	hires	GSM8513873	AB	Artifact	Blood	NA	NA
GSE242352_GSM8513873_hires_image_q0.png	CCATAGTTCGAGTAAG-1	AB_1	1388.5	664.95	GSE242352	GSM8513873	hires	GSM8513873	AB	Artifact	Blood	NA	NA
GSE242352_GSM8513873_hires_image_q0.png	CCATCGGACAACCGTG-1	AB_1	1552.7	660.98	GSE242352	GSM8513873	hires	GSM8513873	AB	Artifact	Blood	NA	NA
GSE242352_GSM8513873_hires_image_q0.png	CCATGAACAATGCTCC-1	AB_1	1464.8	908.18	GSE242352	GSM8513873	hires	GSM8513873	AB	Artifact	Blood	NA	NA
GSE242352_GSM8513873_hires_image_q0.png	CCATGACAGGAGAACA-1	AB_1	1520.4	294.15	GSE242352	GSM8513873	hires	GSM8513873	AB	Artifact	Blood	NA	NA
GSE242352_GSM8513873_hires_image_q0.png	CCATGGTTCCAATGTC-1	AB_1	887.05	309.41	GSE242352	GSM8513873	hires	GSM8513873	AB	Artifact	Blood	NA	NA
GSE242352_GSM8513873_hires_image_q0.png	CCATTCCGGTTCTTCC-1	AB_1	1528.3	620.71	GSE242352	GSM8513873	hires	GSM8513873	AB	Artifact	Blood	NA	NA
GSE242352_GSM8513873_hires_image_q0.png	CCGAAGCCAGGTTCAG-1	AB_1	873.78	248.46	GSE242352	GSM8513873	hires	GSM8513873	AB	Artifact	Blood	NA	NA
GSE242352_GSM8513873_hires_image_q0.png	CCGACAAGGCACGGTT-1	AB_1	1463.3	356.8	GSE242352	GSM8513873	hires	GSM8513873	AB	Artifact	Blood	NA	NA
GSE242352_GSM8513873_hires_image_q0.png	CCGATAATGGAGCCTT-1	AB_1	1297.7	789.63	GSE242352	GSM8513873	hires	GSM8513873	AB	Artifact	Blood	NA	NA
GSE242352_GSM8513873_hires_image_q0.png	CCGATGGAACATCAGC-1	AB_1	1182.3	874.05	GSE242352	GSM8513873	hires	GSM8513873	AB	Artifact	Blood	NA	NA
GSE242352_GSM8513873_hires_image_q0.png	CCGATTAGCGAGTGTA-1	AB_1	1183.7	445.19	GSE242352	GSM8513873	hires	GSM8513873	AB	Artifact	Blood	NA	NA
GSE242352_GSM8513873_hires_image_q0.png	CCGCAAGGTACCGTTG-1	AB_1	1213.1	689.6	GSE242352	GSM8513873	hires	GSM8513873	AB	Artifact	Blood	NA	NA
GSE242352_GSM8513873_hires_image_q0.png	CCGCAATCCGTGGTTG-1	AB_1	1088.8	406.64	GSE242352	GSM8513873	hires	GSM8513873	AB	Artifact	Blood	NA	NA
GSE242352_GSM8513873_hires_image_q0.png	CCGCGTGCTGATTAGT-1	AB_1	1434.9	153.21	GSE242352	GSM8513873	hires	GSM8513873	AB	Artifact	Blood	NA	NA
GSE242352_GSM8513873_hires_image_q0.png	CCGCGTTGACGGAACG-1	AB_1	1551.7	620.17	GSE242352	GSM8513873	hires	GSM8513873	AB	Artifact	Blood	NA	NA
GSE242352_GSM8513873_hires_image_q0.png	CCGCTCTGCTGAATTC-1	AB_1	1311.8	891.38	GSE242352	GSM8513873	hires	GSM8513873	AB	Artifact	Blood	NA	NA
GSE242352_GSM8513873_hires_image_q0.png	CCGCTGTTGCCATACG-1	AB_1	1148.6	936.17	GSE242352	GSM8513873	hires	GSM8513873	AB	Artifact	Blood	NA	NA
GSE242352_GSM8513873_hires_image_q0.png	CCGGAGACAAGAATAA-1	AB_1	1341.6	666.03	GSE242352	GSM8513873	hires	GSM8513873	AB	Artifact	Blood	NA	NA
GSE242352_GSM8513873_hires_image_q0.png	CCGGATCTCCGAAGCG-1	AB_1	843.98	473.81	GSE242352	GSM8513873	hires	GSM8513873	AB	Artifact	Blood	NA	NA
GSE242352_GSM8513873_hires_image_q0.png	CCGGCATGAGCCGTCT-1	AB_1	1495	213.07	GSE242352	GSM8513873	hires	GSM8513873	AB	Artifact	Blood	NA	NA
GSE242352_GSM8513873_hires_image_q0.png	CCGGCGAATGTACAGG-1	AB_1	1442.8	479.77	GSE242352	GSM8513873	hires	GSM8513873	AB	Artifact	Blood	NA	NA
GSE242352_GSM8513873_hires_image_q0.png	CCGGCGTCTTAATAAG-1	AB_1	1134.4	834.41	GSE242352	GSM8513873	hires	GSM8513873	AB	Artifact	Blood	NA	NA
GSE242352_GSM8513873_hires_image_q0.png	CCGGTGGAGCTGGCTC-1	AB_1	1274.6	320.51	GSE242352	GSM8513873	hires	GSM8513873	AB	Artifact	Blood	NA	NA
GSE242352_GSM8513873_hires_image_q0.png	CCGGTGGCTTCTGAGC-1	AB_1	1585.5	558.05	GSE242352	GSM8513873	hires	GSM8513873	AB	Artifact	Blood	NA	NA
GSE242352_GSM8513873_hires_image_q0.png	CCGTATAATCTGGCCG-1	AB_1	998.01	531.33	GSE242352	GSM8513873	hires	GSM8513873	AB	Artifact	Blood	NA	NA
GSE242352_GSM8513873_hires_image_q0.png	CCGTCTTATGGACGAG-1	AB_1	1081.6	590.64	GSE242352	GSM8513873	hires	GSM8513873	AB	Artifact	Blood	NA	NA
GSE242352_GSM8513873_hires_image_q0.png	CCTAACGCTGATGTCT-1	AB_1	1413.4	235.46	GSE242352	GSM8513873	hires	GSM8513873	AB	Artifact	Blood	NA	NA
GSE242352_GSM8513873_hires_image_q0.png	CCTAACTACGAATATG-1	AB_1	1287.8	381.45	GSE242352	GSM8513873	hires	GSM8513873	AB	Artifact	Blood	NA	NA
GSE242352_GSM8513873_hires_image_q0.png	CCTAAGGTTACAGTAA-1	AB_1	1323.5	400.95	GSE242352	GSM8513873	hires	GSM8513873	AB	Artifact	Blood	NA	NA
GSE242352_GSM8513873_hires_image_q0.png	CCTAATCGCTCACCAT-1	AB_1	1459.3	193.48	GSE242352	GSM8513873	hires	GSM8513873	AB	Artifact	Blood	NA	NA
GSE242352_GSM8513873_hires_image_q0.png	CCTAATCGGCAGTCAC-1	AB_1	851.3	289.81	GSE242352	GSM8513873	hires	GSM8513873	AB	Artifact	Blood	NA	NA
GSE242352_GSM8513873_hires_image_q0.png	CCTAATGGCACTGTTC-1	AB_1	1337.2	972.46	GSE242352	GSM8513873	hires	GSM8513873	AB	Artifact	Blood	NA	NA
GSE242352_GSM8513873_hires_image_q0.png	CCTAGTCAGCGAACCA-1	AB_1	1327.4	564.28	GSE242352	GSM8513873	hires	GSM8513873	AB	Artifact	Blood	NA	NA
GSE242352_GSM8513873_hires_image_q0.png	CCTATCTATCAATCGC-1	AB_1	1110.3	324.39	GSE242352	GSM8513873	hires	GSM8513873	AB	Artifact	Blood	NA	NA
GSE242352_GSM8513873_hires_image_q0.png	CCTATGTCTTACCGGC-1	AB_1	1082.5	631.45	GSE242352	GSM8513873	hires	GSM8513873	AB	Artifact	Blood	NA	NA
GSE242352_GSM8513873_hires_image_q0.png	CCTCGGAAGGCATGCA-1	AB_1	1403.7	807.51	GSE242352	GSM8513873	hires	GSM8513873	AB	Artifact	Blood	NA	NA
GSE242352_GSM8513873_hires_image_q0.png	CCTCGGTATGACAGTA-1	AB_1	1308.9	768.96	GSE242352	GSM8513873	hires	GSM8513873	AB	Artifact	Blood	NA	NA
GSE242352_GSM8513873_hires_image_q0.png	CCTCTAGCTGGTCCGC-1	AB_1	1181.7	363.58	GSE242352	GSM8513873	hires	GSM8513873	AB	Artifact	Blood	NA	NA
GSE242352_GSM8513873_hires_image_q0.png	CCTGGATTGCGTAACA-1	AB_1	1042	407.73	GSE242352	GSM8513873	hires	GSM8513873	AB	Artifact	Blood	NA	NA
GSE242352_GSM8513873_hires_image_q0.png	CCTGGCAACGAACGTC-1	AB_1	1454	459.1	GSE242352	GSM8513873	hires	GSM8513873	AB	Artifact	Blood	NA	NA
GSE242352_GSM8513873_hires_image_q0.png	CCTGGCTTATGGTCTG-1	AB_1	1137.3	956.84	GSE242352	GSM8513873	hires	GSM8513873	AB	Artifact	Blood	NA	NA
GSE242352_GSM8513873_hires_image_q0.png	CCTGTCTACCGTGGCA-1	AB_1	1399.2	133.71	GSE242352	GSM8513873	hires	GSM8513873	AB	Artifact	Blood	NA	NA
GSE242352_GSM8513873_hires_image_q0.png	CCTTAGATGTGCTACG-1	AB_1	1400.1	174.52	GSE242352	GSM8513873	hires	GSM8513873	AB	Artifact	Blood	NA	NA
GSE242352_GSM8513873_hires_image_q0.png	CCTTATAGGTCTCAAC-1	AB_1	1403.1	296.95	GSE242352	GSM8513873	hires	GSM8513873	AB	Artifact	Blood	NA	NA
GSE242352_GSM8513873_hires_image_q0.png	CCTTGTCTACTTAGAC-1	AB_1	1373.9	1032.9	GSE242352	GSM8513873	hires	GSM8513873	AB	Artifact	Blood	NA	NA
GSE242352_GSM8513873_hires_image_q0.png	CGAATGGACCGTCTTG-1	AB_1	1195.5	935.08	GSE242352	GSM8513873	hires	GSM8513873	AB	Artifact	Blood	NA	NA
GSE242352_GSM8513873_hires_image_q0.png	CGAATTACTGCTCCGG-1	AB_1	1115.3	528.53	GSE242352	GSM8513873	hires	GSM8513873	AB	Artifact	Blood	NA	NA
GSE242352_GSM8513873_hires_image_q0.png	CGACAAGTGATGCGCA-1	AB_1	1236.9	219.3	GSE242352	GSM8513873	hires	GSM8513873	AB	Artifact	Blood	NA	NA
GSE242352_GSM8513873_hires_image_q0.png	CGACAATTCGTCATGT-1	AB_1	898.25	288.73	GSE242352	GSM8513873	hires	GSM8513873	AB	Artifact	Blood	NA	NA
GSE242352_GSM8513873_hires_image_q0.png	CGACGCAACATGGCGA-1	AB_1	1160.3	445.74	GSE242352	GSM8513873	hires	GSM8513873	AB	Artifact	Blood	NA	NA
GSE242352_GSM8513873_hires_image_q0.png	CGACGCAGCCTTAGTC-1	AB_1	1191.6	771.76	GSE242352	GSM8513873	hires	GSM8513873	AB	Artifact	Blood	NA	NA
GSE242352_GSM8513873_hires_image_q0.png	CGACGCCGCAAGTAGC-1	AB_1	1428.1	847.78	GSE242352	GSM8513873	hires	GSM8513873	AB	Artifact	Blood	NA	NA
GSE242352_GSM8513873_hires_image_q0.png	CGACTATTGGTACTAT-1	AB_1	1012.6	163.41	GSE242352	GSM8513873	hires	GSM8513873	AB	Artifact	Blood	NA	NA
GSE242352_GSM8513873_hires_image_q0.png	CGAGCGTAATGGAGTG-1	AB_1	1416.9	868.45	GSE242352	GSM8513873	hires	GSM8513873	AB	Artifact	Blood	NA	NA
GSE242352_GSM8513873_hires_image_q0.png	CGAGCGTATGCCAGCG-1	AB_1	780.97	291.53	GSE242352	GSM8513873	hires	GSM8513873	AB	Artifact	Blood	NA	NA
GSE242352_GSM8513873_hires_image_q0.png	CGAGCGTGAAGTTAGC-1	AB_1	1464.2	397.61	GSE242352	GSM8513873	hires	GSM8513873	AB	Artifact	Blood	NA	NA
GSE242352_GSM8513873_hires_image_q0.png	CGAGCTAAGGCCTGTA-1	AB_1	1492.6	601.12	GSE242352	GSM8513873	hires	GSM8513873	AB	Artifact	Blood	NA	NA
GSE242352_GSM8513873_hires_image_q0.png	CGAGCTTAGAATACCT-1	AB_1	1278.1	953.5	GSE242352	GSM8513873	hires	GSM8513873	AB	Artifact	Blood	NA	NA
GSE242352_GSM8513873_hires_image_q0.png	CGAGGACGTAATAGGC-1	AB_1	792.16	270.85	GSE242352	GSM8513873	hires	GSM8513873	AB	Artifact	Blood	NA	NA
GSE242352_GSM8513873_hires_image_q0.png	CGAGGATTCGATCATA-1	AB_1	1099.7	855.63	GSE242352	GSM8513873	hires	GSM8513873	AB	Artifact	Blood	NA	NA
GSE242352_GSM8513873_hires_image_q0.png	CGAGTCGCGTAGACAT-1	AB_1	1258.4	137.05	GSE242352	GSM8513873	hires	GSM8513873	AB	Artifact	Blood	NA	NA
GSE242352_GSM8513873_hires_image_q0.png	CGAGTCTTGTACTGCC-1	AB_1	803.45	250.09	GSE242352	GSM8513873	hires	GSM8513873	AB	Artifact	Blood	NA	NA
GSE242352_GSM8513873_hires_image_q0.png	CGATGAGGCCAACGTA-1	AB_1	1158.8	874.68	GSE242352	GSM8513873	hires	GSM8513873	AB	Artifact	Blood	NA	NA
GSE242352_GSM8513873_hires_image_q0.png	CGATGCCGACCGTGAC-1	AB_1	742.32	149.51	GSE242352	GSM8513873	hires	GSM8513873	AB	Artifact	Blood	NA	NA
GSE242352_GSM8513873_hires_image_q0.png	CGATGCCTGCTCACCG-1	AB_1	1288.8	422.26	GSE242352	GSM8513873	hires	GSM8513873	AB	Artifact	Blood	NA	NA
GSE242352_GSM8513873_hires_image_q0.png	CGCAAGTAGAGCTTGA-1	AB_1	1119.6	222.1	GSE242352	GSM8513873	hires	GSM8513873	AB	Artifact	Blood	NA	NA
GSE242352_GSM8513873_hires_image_q0.png	CGCACGTAGCATTGTT-1	AB_1	1367	747.11	GSE242352	GSM8513873	hires	GSM8513873	AB	Artifact	Blood	NA	NA
GSE242352_GSM8513873_hires_image_q0.png	CGCACGTATGAAGGCC-1	AB_1	1113.3	446.91	GSE242352	GSM8513873	hires	GSM8513873	AB	Artifact	Blood	NA	NA
GSE242352_GSM8513873_hires_image_q0.png	CGCACTCACCAGCACG-1	AB_1	969.57	327.82	GSE242352	GSM8513873	hires	GSM8513873	AB	Artifact	Blood	NA	NA
GSE242352_GSM8513873_hires_image_q0.png	CGCACTTAAGGCATGC-1	AB_1	1244.9	545.86	GSE242352	GSM8513873	hires	GSM8513873	AB	Artifact	Blood	NA	NA
GSE242352_GSM8513873_hires_image_q0.png	CGCATGGAATTCACGA-1	AB_1	1357.8	849.4	GSE242352	GSM8513873	hires	GSM8513873	AB	Artifact	Blood	NA	NA
GSE242352_GSM8513873_hires_image_q0.png	CGCCACATGCGTCCAA-1	AB_1	1510.7	866.19	GSE242352	GSM8513873	hires	GSM8513873	AB	Artifact	Blood	NA	NA
GSE242352_GSM8513873_hires_image_q0.png	CGCCTAACTTGATGGT-1	AB_1	1564.4	170.55	GSE242352	GSM8513873	hires	GSM8513873	AB	Artifact	Blood	NA	NA
GSE242352_GSM8513873_hires_image_q0.png	CGCCTCGAGCCACTCG-1	AB_1	1209.7	1036.8	GSE242352	GSM8513873	hires	GSM8513873	AB	Artifact	Blood	NA	NA
GSE242352_GSM8513873_hires_image_q0.png	CGCCTCGATAATGCGG-1	AB_1	1288.4	891.93	GSE242352	GSM8513873	hires	GSM8513873	AB	Artifact	Blood	NA	NA
GSE242352_GSM8513873_hires_image_q0.png	CGCCTCGTAGTCGTGA-1	AB_1	1503.9	580.44	GSE242352	GSM8513873	hires	GSM8513873	AB	Artifact	Blood	NA	NA
GSE242352_GSM8513873_hires_image_q0.png	CGCTAATTACATTAGG-1	AB_1	1458.4	152.67	GSE242352	GSM8513873	hires	GSM8513873	AB	Artifact	Blood	NA	NA
GSE242352_GSM8513873_hires_image_q0.png	CGCTACTCAGCCATAG-1	AB_1	816.63	311.12	GSE242352	GSM8513873	hires	GSM8513873	AB	Artifact	Blood	NA	NA
GSE242352_GSM8513873_hires_image_q0.png	CGCTAGCCGCATGCAT-1	AB_1	1046.9	611.86	GSE242352	GSM8513873	hires	GSM8513873	AB	Artifact	Blood	NA	NA
GSE242352_GSM8513873_hires_image_q0.png	CGCTATAGCGATCGCC-1	AB_1	943.21	205.94	GSE242352	GSM8513873	hires	GSM8513873	AB	Artifact	Blood	NA	NA
GSE242352_GSM8513873_hires_image_q0.png	CGCTATTAATCTATAA-1	AB_1	1414.9	786.83	GSE242352	GSM8513873	hires	GSM8513873	AB	Artifact	Blood	NA	NA
GSE242352_GSM8513873_hires_image_q0.png	CGCTGACATTGCGGTC-1	AB_1	1571.9	966.86	GSE242352	GSM8513873	hires	GSM8513873	AB	Artifact	Blood	NA	NA
GSE242352_GSM8513873_hires_image_q0.png	CGCTGCAATTAGGCGT-1	AB_1	1494	172.26	GSE242352	GSM8513873	hires	GSM8513873	AB	Artifact	Blood	NA	NA
GSE242352_GSM8513873_hires_image_q0.png	CGCTGCGAGTCCACAT-1	AB_1	935.89	389.94	GSE242352	GSM8513873	hires	GSM8513873	AB	Artifact	Blood	NA	NA
GSE242352_GSM8513873_hires_image_q0.png	CGCTGCTATGACAGAC-1	AB_1	1433.1	1051.8	GSE242352	GSM8513873	hires	GSM8513873	AB	Artifact	Blood	NA	NA
GSE242352_GSM8513873_hires_image_q0.png	CGGACACTATGTATCA-1	AB_1	1346	359.6	GSE242352	GSM8513873	hires	GSM8513873	AB	Artifact	Blood	NA	NA
GSE242352_GSM8513873_hires_image_q0.png	CGGAGCCATCTGGATA-1	AB_1	791.17	230.04	GSE242352	GSM8513873	hires	GSM8513873	AB	Artifact	Blood	NA	NA
GSE242352_GSM8513873_hires_image_q0.png	CGGAGCCGCAATAGCC-1	AB_1	1256	525.1	GSE242352	GSM8513873	hires	GSM8513873	AB	Artifact	Blood	NA	NA
GSE242352_GSM8513873_hires_image_q0.png	CGGAGCTCTTCCAACG-1	AB_1	1189.1	179.57	GSE242352	GSM8513873	hires	GSM8513873	AB	Artifact	Blood	NA	NA
GSE242352_GSM8513873_hires_image_q0.png	CGGAGTGGCGACTAAG-1	AB_1	1284.4	728.69	GSE242352	GSM8513873	hires	GSM8513873	AB	Artifact	Blood	NA	NA
GSE242352_GSM8513873_hires_image_q0.png	CGGCAATCAACGTGGA-1	AB_1	868.45	514.08	GSE242352	GSM8513873	hires	GSM8513873	AB	Artifact	Blood	NA	NA
GSE242352_GSM8513873_hires_image_q0.png	CGGCAATTAATTGGAC-1	AB_1	1524.4	457.38	GSE242352	GSM8513873	hires	GSM8513873	AB	Artifact	Blood	NA	NA
GSE242352_GSM8513873_hires_image_q0.png	CGGCATGGCCGCTTGT-1	AB_1	1134.8	364.66	GSE242352	GSM8513873	hires	GSM8513873	AB	Artifact	Blood	NA	NA
GSE242352_GSM8513873_hires_image_q0.png	CGGCCATCAACCGGCG-1	AB_1	1264.4	381.99	GSE242352	GSM8513873	hires	GSM8513873	AB	Artifact	Blood	NA	NA
GSE242352_GSM8513873_hires_image_q0.png	CGGCCTAACGATAATG-1	AB_1	1092.8	569.88	GSE242352	GSM8513873	hires	GSM8513873	AB	Artifact	Blood	NA	NA
GSE242352_GSM8513873_hires_image_q0.png	CGGCTGACCGCTCGCA-1	AB_1	1404.1	337.75	GSE242352	GSM8513873	hires	GSM8513873	AB	Artifact	Blood	NA	NA
GSE242352_GSM8513873_hires_image_q0.png	CGGCTGTCGGTATTAC-1	AB_1	1528.7	150.95	GSE242352	GSM8513873	hires	GSM8513873	AB	Artifact	Blood	NA	NA
GSE242352_GSM8513873_hires_image_q0.png	CGGCTTCCAATAGGAA-1	AB_1	1469.6	131.99	GSE242352	GSM8513873	hires	GSM8513873	AB	Artifact	Blood	NA	NA
GSE242352_GSM8513873_hires_image_q0.png	CGGTAGGTACTCTACG-1	AB_1	1582.5	435.62	GSE242352	GSM8513873	hires	GSM8513873	AB	Artifact	Blood	NA	NA
GSE242352_GSM8513873_hires_image_q0.png	CGGTAGGTTCGATTCA-1	AB_1	1353.3	175.6	GSE242352	GSM8513873	hires	GSM8513873	AB	Artifact	Blood	NA	NA
GSE242352_GSM8513873_hires_image_q0.png	CGGTCAATTGGCCGAT-1	AB_1	1426.6	296.4	GSE242352	GSM8513873	hires	GSM8513873	AB	Artifact	Blood	NA	NA
GSE242352_GSM8513873_hires_image_q0.png	CGGTCCATACTTGAGC-1	AB_1	1514.1	518.96	GSE242352	GSM8513873	hires	GSM8513873	AB	Artifact	Blood	NA	NA
GSE242352_GSM8513873_hires_image_q0.png	CGGTCTAGATCGAATG-1	AB_1	784.85	454.76	GSE242352	GSM8513873	hires	GSM8513873	AB	Artifact	Blood	NA	NA
GSE242352_GSM8513873_hires_image_q0.png	CGGTCTGCGTATCTGG-1	AB_1	1077.6	427.32	GSE242352	GSM8513873	hires	GSM8513873	AB	Artifact	Blood	NA	NA
GSE242352_GSM8513873_hires_image_q0.png	CGGTGAACTCCACCAG-1	AB_1	1179.8	281.87	GSE242352	GSM8513873	hires	GSM8513873	AB	Artifact	Blood	NA	NA
GSE242352_GSM8513873_hires_image_q0.png	CGGTTACCATCAACCA-1	AB_1	1324.5	441.76	GSE242352	GSM8513873	hires	GSM8513873	AB	Artifact	Blood	NA	NA
GSE242352_GSM8513873_hires_image_q0.png	CGGTTACGTCCATGAA-1	AB_1	1548.4	967.4	GSE242352	GSM8513873	hires	GSM8513873	AB	Artifact	Blood	NA	NA
GSE242352_GSM8513873_hires_image_q0.png	CGTAACCGGTATGCTA-1	AB_1	1446.6	643.1	GSE242352	GSM8513873	hires	GSM8513873	AB	Artifact	Blood	NA	NA
GSE242352_GSM8513873_hires_image_q0.png	CGTAAGGATACGGCAC-1	AB_1	1582.1	905.29	GSE242352	GSM8513873	hires	GSM8513873	AB	Artifact	Blood	NA	NA
GSE242352_GSM8513873_hires_image_q0.png	CGTACAGGATTGGAAT-1	AB_1	1579.5	313.11	GSE242352	GSM8513873	hires	GSM8513873	AB	Artifact	Blood	NA	NA
GSE242352_GSM8513873_hires_image_q0.png	CGTAGTCGGTTATCGA-1	AB_1	1595.7	496.57	GSE242352	GSM8513873	hires	GSM8513873	AB	Artifact	Blood	NA	NA
GSE242352_GSM8513873_hires_image_q0.png	CGTAGTGACTCAAGGA-1	AB_1	1237.5	729.77	GSE242352	GSM8513873	hires	GSM8513873	AB	Artifact	Blood	NA	NA
GSE242352_GSM8513873_hires_image_q0.png	CGTAGTTCGTTGGTAG-1	AB_1	1281.1	1075.9	GSE242352	GSM8513873	hires	GSM8513873	AB	Artifact	Blood	NA	NA
GSE242352_GSM8513873_hires_image_q0.png	CGTCCATCCTAGCATC-1	AB_1	796.13	434.09	GSE242352	GSM8513873	hires	GSM8513873	AB	Artifact	Blood	NA	NA
GSE242352_GSM8513873_hires_image_q0.png	CGTCCATGTAGCGTCT-1	AB_1	1151	548.12	GSE242352	GSM8513873	hires	GSM8513873	AB	Artifact	Blood	NA	NA
GSE242352_GSM8513873_hires_image_q0.png	CGTGAGCTGTTATCGT-1	AB_1	996.02	449.71	GSE242352	GSM8513873	hires	GSM8513873	AB	Artifact	Blood	NA	NA
GSE242352_GSM8513873_hires_image_q0.png	CGTGGCTACATCCATT-1	AB_1	1120.6	262.91	GSE242352	GSM8513873	hires	GSM8513873	AB	Artifact	Blood	NA	NA
GSE242352_GSM8513873_hires_image_q0.png	CGTGTACGATGATTGT-1	AB_1	1332.3	768.33	GSE242352	GSM8513873	hires	GSM8513873	AB	Artifact	Blood	NA	NA
GSE242352_GSM8513873_hires_image_q0.png	CGTTACGTGCAGATGG-1	AB_1	1191.9	302	GSE242352	GSM8513873	hires	GSM8513873	AB	Artifact	Blood	NA	NA
GSE242352_GSM8513873_hires_image_q0.png	CGTTCTCGAGGTTCGC-1	AB_1	1486.3	825.93	GSE242352	GSM8513873	hires	GSM8513873	AB	Artifact	Blood	NA	NA
GSE242352_GSM8513873_hires_image_q0.png	CGTTGTGAGCAAGTGG-1	AB_1	1208.7	996.02	GSE242352	GSM8513873	hires	GSM8513873	AB	Artifact	Blood	NA	NA
GSE242352_GSM8513873_hires_image_q0.png	CTAACAAGGCTCACTT-1	AB_1	1425.6	255.6	GSE242352	GSM8513873	hires	GSM8513873	AB	Artifact	Blood	NA	NA
GSE242352_GSM8513873_hires_image_q0.png	CTAAGCTCCACGATCA-1	AB_1	939.87	553.18	GSE242352	GSM8513873	hires	GSM8513873	AB	Artifact	Blood	NA	NA
GSE242352_GSM8513873_hires_image_q0.png	CTAAGTCAAGATCATG-1	AB_1	832.79	494.49	GSE242352	GSM8513873	hires	GSM8513873	AB	Artifact	Blood	NA	NA
GSE242352_GSM8513873_hires_image_q0.png	CTAATTATGTTGCCGC-1	AB_1	1135.8	405.47	GSE242352	GSM8513873	hires	GSM8513873	AB	Artifact	Blood	NA	NA
GSE242352_GSM8513873_hires_image_q0.png	CTACAGGTAGAATTCC-1	AB_1	1149	466.41	GSE242352	GSM8513873	hires	GSM8513873	AB	Artifact	Blood	NA	NA
GSE242352_GSM8513873_hires_image_q0.png	CTACCTGTAATAAGCA-1	AB_1	955.4	226.07	GSE242352	GSM8513873	hires	GSM8513873	AB	Artifact	Blood	NA	NA
GSE242352_GSM8513873_hires_image_q0.png	CTACCTTATCAACTGA-1	AB_1	1307.9	728.15	GSE242352	GSM8513873	hires	GSM8513873	AB	Artifact	Blood	NA	NA
GSE242352_GSM8513873_hires_image_q0.png	CTACGAATTGGCTGGT-1	AB_1	1227.2	791.35	GSE242352	GSM8513873	hires	GSM8513873	AB	Artifact	Blood	NA	NA
GSE242352_GSM8513873_hires_image_q0.png	CTACGATGCGTCCGGC-1	AB_1	1278.5	483.75	GSE242352	GSM8513873	hires	GSM8513873	AB	Artifact	Blood	NA	NA
GSE242352_GSM8513873_hires_image_q0.png	CTACTGCTCCGACAGT-1	AB_1	1216.1	812.02	GSE242352	GSM8513873	hires	GSM8513873	AB	Artifact	Blood	NA	NA
GSE242352_GSM8513873_hires_image_q0.png	CTAGACGATTGAGCTA-1	AB_1	1236.5	688.96	GSE242352	GSM8513873	hires	GSM8513873	AB	Artifact	Blood	NA	NA
GSE242352_GSM8513873_hires_image_q0.png	CTAGCAACCAGTGCGG-1	AB_1	1366	706.3	GSE242352	GSM8513873	hires	GSM8513873	AB	Artifact	Blood	NA	NA
GSE242352_GSM8513873_hires_image_q0.png	CTAGCACGATCACTGT-1	AB_1	1222.4	587.21	GSE242352	GSM8513873	hires	GSM8513873	AB	Artifact	Blood	NA	NA
GSE242352_GSM8513873_hires_image_q0.png	CTAGCATAGAGCGAGC-1	AB_1	853.28	371.43	GSE242352	GSM8513873	hires	GSM8513873	AB	Artifact	Blood	NA	NA
GSE242352_GSM8513873_hires_image_q0.png	CTAGTGTTCAGATCCG-1	AB_1	1392.9	358.43	GSE242352	GSM8513873	hires	GSM8513873	AB	Artifact	Blood	NA	NA
GSE242352_GSM8513873_hires_image_q0.png	CTAGTTCTACATGACG-1	AB_1	1217.4	383.08	GSE242352	GSM8513873	hires	GSM8513873	AB	Artifact	Blood	NA	NA
GSE242352_GSM8513873_hires_image_q0.png	CTAGTTGTGCGTCACT-1	AB_1	1550.7	579.27	GSE242352	GSM8513873	hires	GSM8513873	AB	Artifact	Blood	NA	NA
GSE242352_GSM8513873_hires_image_q0.png	CTATCCATAATCGATA-1	AB_1	1109.4	283.58	GSE242352	GSM8513873	hires	GSM8513873	AB	Artifact	Blood	NA	NA
GSE242352_GSM8513873_hires_image_q0.png	CTATCGATCTGCGTGA-1	AB_1	1393.8	399.33	GSE242352	GSM8513873	hires	GSM8513873	AB	Artifact	Blood	NA	NA
GSE242352_GSM8513873_hires_image_q0.png	CTATCGGCCGTCTGAC-1	AB_1	1167.6	261.82	GSE242352	GSM8513873	hires	GSM8513873	AB	Artifact	Blood	NA	NA
GSE242352_GSM8513873_hires_image_q0.png	CTATCGTATGATAGGA-1	AB_1	1400.8	684.99	GSE242352	GSM8513873	hires	GSM8513873	AB	Artifact	Blood	NA	NA
GSE242352_GSM8513873_hires_image_q0.png	CTATCGTTATCCGTCG-1	AB_1	1357.2	338.93	GSE242352	GSM8513873	hires	GSM8513873	AB	Artifact	Blood	NA	NA
GSE242352_GSM8513873_hires_image_q0.png	CTATCGTTCCGCTCGT-1	AB_1	1539.5	600.03	GSE242352	GSM8513873	hires	GSM8513873	AB	Artifact	Blood	NA	NA
GSE242352_GSM8513873_hires_image_q0.png	CTATGCACCAATCCAG-1	AB_1	1250.2	280.24	GSE242352	GSM8513873	hires	GSM8513873	AB	Artifact	Blood	NA	NA
GSE242352_GSM8513873_hires_image_q0.png	CTATGCAGACCTCGCC-1	AB_1	1391.9	317.62	GSE242352	GSM8513873	hires	GSM8513873	AB	Artifact	Blood	NA	NA
GSE242352_GSM8513873_hires_image_q0.png	CTATGCCATGCGGACA-1	AB_1	1124.6	426.23	GSE242352	GSM8513873	hires	GSM8513873	AB	Artifact	Blood	NA	NA
GSE242352_GSM8513873_hires_image_q0.png	CTATGCCATTGGAGAA-1	AB_1	733.02	251.8	GSE242352	GSM8513873	hires	GSM8513873	AB	Artifact	Blood	NA	NA
GSE242352_GSM8513873_hires_image_q0.png	CTATGGCCAACGCCGG-1	AB_1	1500.4	927.68	GSE242352	GSM8513873	hires	GSM8513873	AB	Artifact	Blood	NA	NA
GSE242352_GSM8513873_hires_image_q0.png	CTATGTCAGGAACCTC-1	AB_1	1368.5	318.25	GSE242352	GSM8513873	hires	GSM8513873	AB	Artifact	Blood	NA	NA
GSE242352_GSM8513873_hires_image_q0.png	CTATGTGCCTGGTAGG-1	AB_1	1570.3	415.49	GSE242352	GSM8513873	hires	GSM8513873	AB	Artifact	Blood	NA	NA
GSE242352_GSM8513873_hires_image_q0.png	CTATTACCGTCATATT-1	AB_1	802.45	209.28	GSE242352	GSM8513873	hires	GSM8513873	AB	Artifact	Blood	NA	NA
GSE242352_GSM8513873_hires_image_q0.png	CTATTCCTTACCTAGG-1	AB_1	1531.2	743.14	GSE242352	GSM8513873	hires	GSM8513873	AB	Artifact	Blood	NA	NA
GSE242352_GSM8513873_hires_image_q0.png	CTATTCGTCTTACATA-1	AB_1	1128.5	589.47	GSE242352	GSM8513873	hires	GSM8513873	AB	Artifact	Blood	NA	NA
GSE242352_GSM8513873_hires_image_q0.png	CTATTCTGTAGGACCT-1	AB_1	1245.4	1056.3	GSE242352	GSM8513873	hires	GSM8513873	AB	Artifact	Blood	NA	NA
GSE242352_GSM8513873_hires_image_q0.png	CTCAATGACCGTGGTA-1	AB_1	1583.5	476.43	GSE242352	GSM8513873	hires	GSM8513873	AB	Artifact	Blood	NA	NA
GSE242352_GSM8513873_hires_image_q0.png	CTCAATTGGCGATTCC-1	AB_1	1029.7	387.59	GSE242352	GSM8513873	hires	GSM8513873	AB	Artifact	Blood	NA	NA
GSE242352_GSM8513873_hires_image_q0.png	CTCACCGCCTGTGAGT-1	AB_1	1565.9	721.92	GSE242352	GSM8513873	hires	GSM8513873	AB	Artifact	Blood	NA	NA
GSE242352_GSM8513873_hires_image_q0.png	CTCACCGTGACTCGGA-1	AB_1	1252.1	361.86	GSE242352	GSM8513873	hires	GSM8513873	AB	Artifact	Blood	NA	NA
GSE242352_GSM8513873_hires_image_q0.png	CTCACCTGCCGACTAA-1	AB_1	1240.4	852.29	GSE242352	GSM8513873	hires	GSM8513873	AB	Artifact	Blood	NA	NA
GSE242352_GSM8513873_hires_image_q0.png	CTCACCTTCGGCGTCT-1	AB_1	1498.9	376.31	GSE242352	GSM8513873	hires	GSM8513873	AB	Artifact	Blood	NA	NA
GSE242352_GSM8513873_hires_image_q0.png	CTCACCTTGGAAGAAC-1	AB_1	1460.3	234.29	GSE242352	GSM8513873	hires	GSM8513873	AB	Artifact	Blood	NA	NA
GSE242352_GSM8513873_hires_image_q0.png	CTCACGTGAACGTATT-1	AB_1	1352.3	134.79	GSE242352	GSM8513873	hires	GSM8513873	AB	Artifact	Blood	NA	NA
GSE242352_GSM8513873_hires_image_q0.png	CTCATAGCCAATGTCG-1	AB_1	1169.1	813.11	GSE242352	GSM8513873	hires	GSM8513873	AB	Artifact	Blood	NA	NA
GSE242352_GSM8513873_hires_image_q0.png	CTCATATGATAACTAT-1	AB_1	1502.4	1009.3	GSE242352	GSM8513873	hires	GSM8513873	AB	Artifact	Blood	NA	NA
GSE242352_GSM8513873_hires_image_q0.png	CTCATATGTAACCGTG-1	AB_1	931.92	226.61	GSE242352	GSM8513873	hires	GSM8513873	AB	Artifact	Blood	NA	NA
GSE242352_GSM8513873_hires_image_q0.png	CTCCAACCTTAGCCGG-1	AB_1	1451.1	336.67	GSE242352	GSM8513873	hires	GSM8513873	AB	Artifact	Blood	NA	NA
GSE242352_GSM8513873_hires_image_q0.png	CTCCAAGCGTCCTTCA-1	AB_1	1302	483.2	GSE242352	GSM8513873	hires	GSM8513873	AB	Artifact	Blood	NA	NA
GSE242352_GSM8513873_hires_image_q0.png	CTCCACTGGCTAATGG-1	AB_1	1440.3	867.91	GSE242352	GSM8513873	hires	GSM8513873	AB	Artifact	Blood	NA	NA
GSE242352_GSM8513873_hires_image_q0.png	CTCCGGATCCTCGCTC-1	AB_1	1197.9	546.95	GSE242352	GSM8513873	hires	GSM8513873	AB	Artifact	Blood	NA	NA
GSE242352_GSM8513873_hires_image_q0.png	CTCCGGCCTACAGCTT-1	AB_1	1109	753.34	GSE242352	GSM8513873	hires	GSM8513873	AB	Artifact	Blood	NA	NA
GSE242352_GSM8513873_hires_image_q0.png	CTCCGGTTATGGCACG-1	AB_1	1473.5	295.23	GSE242352	GSM8513873	hires	GSM8513873	AB	Artifact	Blood	NA	NA
GSE242352_GSM8513873_hires_image_q0.png	CTCCTACTTGAGTAAG-1	AB_1	1232.6	525.73	GSE242352	GSM8513873	hires	GSM8513873	AB	Artifact	Blood	NA	NA
GSE242352_GSM8513873_hires_image_q0.png	CTCCTTGAATTGGCTA-1	AB_1	1495.6	723.63	GSE242352	GSM8513873	hires	GSM8513873	AB	Artifact	Blood	NA	NA
GSE242352_GSM8513873_hires_image_q0.png	CTCGATGCGGTGTTAA-1	AB_1	974.54	531.96	GSE242352	GSM8513873	hires	GSM8513873	AB	Artifact	Blood	NA	NA
GSE242352_GSM8513873_hires_image_q0.png	CTCGATGTTGAACGGC-1	AB_1	1105	590.01	GSE242352	GSM8513873	hires	GSM8513873	AB	Artifact	Blood	NA	NA
GSE242352_GSM8513873_hires_image_q0.png	CTCGGAAGGCCAATAA-1	AB_1	1559	436.17	GSE242352	GSM8513873	hires	GSM8513873	AB	Artifact	Blood	NA	NA
GSE242352_GSM8513873_hires_image_q0.png	CTCGGATCGGAATACG-1	AB_1	1133.4	793.61	GSE242352	GSM8513873	hires	GSM8513873	AB	Artifact	Blood	NA	NA
GSE242352_GSM8513873_hires_image_q0.png	CTCGTTCTGTCACGTT-1	AB_1	1181.3	833.24	GSE242352	GSM8513873	hires	GSM8513873	AB	Artifact	Blood	NA	NA
GSE242352_GSM8513873_hires_image_q0.png	CTGAAGTGCTATGGCG-1	AB_1	1442.3	949.53	GSE242352	GSM8513873	hires	GSM8513873	AB	Artifact	Blood	NA	NA
GSE242352_GSM8513873_hires_image_q0.png	CTGACTGATTAGGCTG-1	AB_1	1377.3	685.62	GSE242352	GSM8513873	hires	GSM8513873	AB	Artifact	Blood	NA	NA
GSE242352_GSM8513873_hires_image_q0.png	CTGATATTAGTAATCG-1	AB_1	1592.8	374.05	GSE242352	GSM8513873	hires	GSM8513873	AB	Artifact	Blood	NA	NA
GSE242352_GSM8513873_hires_image_q0.png	CTGATTAGGTGCCGAA-1	AB_1	1398.8	603.37	GSE242352	GSM8513873	hires	GSM8513873	AB	Artifact	Blood	NA	NA
GSE242352_GSM8513873_hires_image_q0.png	CTGATTATCAATAGAC-1	AB_1	1427.1	806.97	GSE242352	GSM8513873	hires	GSM8513873	AB	Artifact	Blood	NA	NA
GSE242352_GSM8513873_hires_image_q0.png	CTGATTGCTTCTAGAA-1	AB_1	1047.3	142.11	GSE242352	GSM8513873	hires	GSM8513873	AB	Artifact	Blood	NA	NA
GSE242352_GSM8513873_hires_image_q0.png	CTGCACTACACTCATT-1	AB_1	1548.8	497.65	GSE242352	GSM8513873	hires	GSM8513873	AB	Artifact	Blood	NA	NA
GSE242352_GSM8513873_hires_image_q0.png	CTGCATAATGGACCGC-1	AB_1	1315.2	544.15	GSE242352	GSM8513873	hires	GSM8513873	AB	Artifact	Blood	NA	NA
GSE242352_GSM8513873_hires_image_q0.png	CTGCCTCCAACACCAG-1	AB_1	1247.7	668.29	GSE242352	GSM8513873	hires	GSM8513873	AB	Artifact	Blood	NA	NA
GSE242352_GSM8513873_hires_image_q0.png	CTGCTTACTGTCGCGA-1	AB_1	1580.5	353.92	GSE242352	GSM8513873	hires	GSM8513873	AB	Artifact	Blood	NA	NA
GSE242352_GSM8513873_hires_image_q0.png	CTGGAAGGCAACCGGA-1	AB_1	980.86	307.15	GSE242352	GSM8513873	hires	GSM8513873	AB	Artifact	Blood	NA	NA
GSE242352_GSM8513873_hires_image_q0.png	CTGGAAGTCTAAGCTC-1	AB_1	1123.6	385.34	GSE242352	GSM8513873	hires	GSM8513873	AB	Artifact	Blood	NA	NA
GSE242352_GSM8513873_hires_image_q0.png	CTGGAATGTCCGGCCT-1	AB_1	1106.4	161.16	GSE242352	GSM8513873	hires	GSM8513873	AB	Artifact	Blood	NA	NA
GSE242352_GSM8513873_hires_image_q0.png	CTGGAATTCGGCGAAC-1	AB_1	1366.5	236.54	GSE242352	GSM8513873	hires	GSM8513873	AB	Artifact	Blood	NA	NA
GSE242352_GSM8513873_hires_image_q0.png	CTGGCACTTCTGCGTC-1	AB_1	779.97	250.72	GSE242352	GSM8513873	hires	GSM8513873	AB	Artifact	Blood	NA	NA
GSE242352_GSM8513873_hires_image_q0.png	CTGGCCTGGAACAATT-1	AB_1	1282.9	177.32	GSE242352	GSM8513873	hires	GSM8513873	AB	Artifact	Blood	NA	NA
GSE242352_GSM8513873_hires_image_q0.png	CTGGTAATTAATCTGG-1	AB_1	1513.7	988.62	GSE242352	GSM8513873	hires	GSM8513873	AB	Artifact	Blood	NA	NA
GSE242352_GSM8513873_hires_image_q0.png	CTGTATCGAAGTGGAT-1	AB_1	1373.3	522.3	GSE242352	GSM8513873	hires	GSM8513873	AB	Artifact	Blood	NA	NA
GSE242352_GSM8513873_hires_image_q0.png	CTGTATCGGAAGCTCC-1	AB_1	1489.3	948.35	GSE242352	GSM8513873	hires	GSM8513873	AB	Artifact	Blood	NA	NA
GSE242352_GSM8513873_hires_image_q0.png	CTGTGCGTGAGCCGTC-1	AB_1	850.3	249	GSE242352	GSM8513873	hires	GSM8513873	AB	Artifact	Blood	NA	NA
GSE242352_GSM8513873_hires_image_q0.png	CTGTGGCTTGTCAGCT-1	AB_1	1409.6	1052.5	GSE242352	GSM8513873	hires	GSM8513873	AB	Artifact	Blood	NA	NA
GSE242352_GSM8513873_hires_image_q0.png	CTGTGGTAAGCTAATA-1	AB_1	1405.6	889.13	GSE242352	GSM8513873	hires	GSM8513873	AB	Artifact	Blood	NA	NA
GSE242352_GSM8513873_hires_image_q0.png	CTTAGCAAGGACAGCC-1	AB_1	1360.7	971.92	GSE242352	GSM8513873	hires	GSM8513873	AB	Artifact	Blood	NA	NA
GSE242352_GSM8513873_hires_image_q0.png	CTTAGCCTAATGGTAA-1	AB_1	1383.2	930.48	GSE242352	GSM8513873	hires	GSM8513873	AB	Artifact	Blood	NA	NA
GSE242352_GSM8513873_hires_image_q0.png	CTTAGCCTGTAAGACA-1	AB_1	1336.7	461.9	GSE242352	GSM8513873	hires	GSM8513873	AB	Artifact	Blood	NA	NA
GSE242352_GSM8513873_hires_image_q0.png	CTTAGCTACCATCTCA-1	AB_1	826.92	249.55	GSE242352	GSM8513873	hires	GSM8513873	AB	Artifact	Blood	NA	NA
GSE242352_GSM8513873_hires_image_q0.png	CTTAGTAAGCCTTAGG-1	AB_1	1597.7	578.18	GSE242352	GSM8513873	hires	GSM8513873	AB	Artifact	Blood	NA	NA
GSE242352_GSM8513873_hires_image_q0.png	CTTAGTCTTATTCGGA-1	AB_1	1212.1	648.7	GSE242352	GSM8513873	hires	GSM8513873	AB	Artifact	Blood	NA	NA
GSE242352_GSM8513873_hires_image_q0.png	CTTAGTTGAATCACCT-1	AB_1	1517.1	641.38	GSE242352	GSM8513873	hires	GSM8513873	AB	Artifact	Blood	NA	NA
GSE242352_GSM8513873_hires_image_q0.png	CTTATTGAGTTCTGTA-1	AB_1	1583.1	946.1	GSE242352	GSM8513873	hires	GSM8513873	AB	Artifact	Blood	NA	NA
GSE242352_GSM8513873_hires_image_q0.png	CTTCAAGTAACAGCTT-1	AB_1	860.6	187.52	GSE242352	GSM8513873	hires	GSM8513873	AB	Artifact	Blood	NA	NA
GSE242352_GSM8513873_hires_image_q0.png	CTTCAATCGTACTACG-1	AB_1	1132.8	283.04	GSE242352	GSM8513873	hires	GSM8513873	AB	Artifact	Blood	NA	NA
GSE242352_GSM8513873_hires_image_q0.png	CTTCCATAACCTTACG-1	AB_1	1538.1	1028.9	GSE242352	GSM8513873	hires	GSM8513873	AB	Artifact	Blood	NA	NA
GSE242352_GSM8513873_hires_image_q0.png	CTTCGACCAAGCCGAG-1	AB_1	1319.2	707.38	GSE242352	GSM8513873	hires	GSM8513873	AB	Artifact	Blood	NA	NA
GSE242352_GSM8513873_hires_image_q0.png	CTTCGATACAGTCTCC-1	AB_1	1566.4	252.16	GSE242352	GSM8513873	hires	GSM8513873	AB	Artifact	Blood	NA	NA
GSE242352_GSM8513873_hires_image_q0.png	CTTCGCCGCAACATTA-1	AB_1	925.6	451.42	GSE242352	GSM8513873	hires	GSM8513873	AB	Artifact	Blood	NA	NA
GSE242352_GSM8513873_hires_image_q0.png	CTTCTACTCAAGTCGT-1	AB_1	1406.1	419.37	GSE242352	GSM8513873	hires	GSM8513873	AB	Artifact	Blood	NA	NA
GSE242352_GSM8513873_hires_image_q0.png	CTTGAGTCCAAGGCTG-1	AB_1	781.96	332.34	GSE242352	GSM8513873	hires	GSM8513873	AB	Artifact	Blood	NA	NA
GSE242352_GSM8513873_hires_image_q0.png	CTTGATGCAATCACAA-1	AB_1	1021.5	530.78	GSE242352	GSM8513873	hires	GSM8513873	AB	Artifact	Blood	NA	NA
GSE242352_GSM8513873_hires_image_q0.png	CTTGCCGGAAGACGCA-1	AB_1	1196.9	506.14	GSE242352	GSM8513873	hires	GSM8513873	AB	Artifact	Blood	NA	NA
GSE242352_GSM8513873_hires_image_q0.png	CTTGGACAGGTTAGAA-1	AB_1	1075.7	345.7	GSE242352	GSM8513873	hires	GSM8513873	AB	Artifact	Blood	NA	NA
GSE242352_GSM8513873_hires_image_q0.png	CTTGGTGCAGCCTCCA-1	AB_1	1518.5	212.53	GSE242352	GSM8513873	hires	GSM8513873	AB	Artifact	Blood	NA	NA
GSE242352_GSM8513873_hires_image_q0.png	CTTGTCAAGGCGTCAA-1	AB_1	1172.4	465.87	GSE242352	GSM8513873	hires	GSM8513873	AB	Artifact	Blood	NA	NA
GSE242352_GSM8513873_hires_image_q0.png	CTTGTCAGTTCGGTAA-1	AB_1	736	374.32	GSE242352	GSM8513873	hires	GSM8513873	AB	Artifact	Blood	NA	NA
GSE242352_GSM8513873_hires_image_q0.png	GAACAAGGTCGAGCAA-1	AB_1	937.88	471.56	GSE242352	GSM8513873	hires	GSM8513873	AB	Artifact	Blood	NA	NA
GSE242352_GSM8513873_hires_image_q0.png	GAACAGATCCGCTAGA-1	AB_1	1028.7	346.78	GSE242352	GSM8513873	hires	GSM8513873	AB	Artifact	Blood	NA	NA
GSE242352_GSM8513873_hires_image_q0.png	GAACCTTAGTTGATTA-1	AB_1	767.69	230.59	GSE242352	GSM8513873	hires	GSM8513873	AB	Artifact	Blood	NA	NA
GSE242352_GSM8513873_hires_image_q0.png	GAACGCTAGAAGGCTA-1	AB_1	1289.4	932.83	GSE242352	GSM8513873	hires	GSM8513873	AB	Artifact	Blood	NA	NA
GSE242352_GSM8513873_hires_image_q0.png	GAACTACCTTATCATA-1	AB_1	1063	795.32	GSE242352	GSM8513873	hires	GSM8513873	AB	Artifact	Blood	NA	NA
GSE242352_GSM8513873_hires_image_q0.png	GAACTCCTCATACATA-1	AB_1	936.89	430.75	GSE242352	GSM8513873	hires	GSM8513873	AB	Artifact	Blood	NA	NA
GSE242352_GSM8513873_hires_image_q0.png	GAAGCGTCCATAGTTG-1	AB_1	899.24	329.54	GSE242352	GSM8513873	hires	GSM8513873	AB	Artifact	Blood	NA	NA
GSE242352_GSM8513873_hires_image_q0.png	GAATACAGACGAACTG-1	AB_1	1263.9	851.75	GSE242352	GSM8513873	hires	GSM8513873	AB	Artifact	Blood	NA	NA
GSE242352_GSM8513873_hires_image_q0.png	GAATCACCAGTGATAC-1	AB_1	1523.4	416.57	GSE242352	GSM8513873	hires	GSM8513873	AB	Artifact	Blood	NA	NA
GSE242352_GSM8513873_hires_image_q0.png	GAATGACCACGTGCAG-1	AB_1	1573.2	537.92	GSE242352	GSM8513873	hires	GSM8513873	AB	Artifact	Blood	NA	NA
GSE242352_GSM8513873_hires_image_q0.png	GAATGAGTATAGACCA-1	AB_1	1334.3	850.03	GSE242352	GSM8513873	hires	GSM8513873	AB	Artifact	Blood	NA	NA
GSE242352_GSM8513873_hires_image_q0.png	GAATTAACCTTCAATT-1	AB_1	773.65	475.53	GSE242352	GSM8513873	hires	GSM8513873	AB	Artifact	Blood	NA	NA
GSE242352_GSM8513873_hires_image_q0.png	GAATTCACAACTGCAG-1	AB_1	1432.5	541.35	GSE242352	GSM8513873	hires	GSM8513873	AB	Artifact	Blood	NA	NA
GSE242352_GSM8513873_hires_image_q0.png	GACAAGTGTTATAGGC-1	AB_1	1529.7	191.76	GSE242352	GSM8513873	hires	GSM8513873	AB	Artifact	Blood	NA	NA
GSE242352_GSM8513873_hires_image_q0.png	GACATCACCGTTGCGT-1	AB_1	1145.1	303.18	GSE242352	GSM8513873	hires	GSM8513873	AB	Artifact	Blood	NA	NA
GSE242352_GSM8513873_hires_image_q0.png	GACCACTTAGACAGGT-1	AB_1	1245.8	586.67	GSE242352	GSM8513873	hires	GSM8513873	AB	Artifact	Blood	NA	NA
GSE242352_GSM8513873_hires_image_q0.png	GACCGAGGCAACGTTC-1	AB_1	1500.9	458.01	GSE242352	GSM8513873	hires	GSM8513873	AB	Artifact	Blood	NA	NA
GSE242352_GSM8513873_hires_image_q0.png	GACCGGCCATGTACCG-1	AB_1	1197.5	1016.7	GSE242352	GSM8513873	hires	GSM8513873	AB	Artifact	Blood	NA	NA
GSE242352_GSM8513873_hires_image_q0.png	GACCTGCTGTCGTGTA-1	AB_1	1511.2	396.44	GSE242352	GSM8513873	hires	GSM8513873	AB	Artifact	Blood	NA	NA
GSE242352_GSM8513873_hires_image_q0.png	GACGCTCAACTGAGTG-1	AB_1	1462.3	315.91	GSE242352	GSM8513873	hires	GSM8513873	AB	Artifact	Blood	NA	NA
GSE242352_GSM8513873_hires_image_q0.png	GACGTAGACTGCCGCA-1	AB_1	1248.2	198.53	GSE242352	GSM8513873	hires	GSM8513873	AB	Artifact	Blood	NA	NA
GSE242352_GSM8513873_hires_image_q0.png	GACGTCTTATCTCAGC-1	AB_1	1478	969.12	GSE242352	GSM8513873	hires	GSM8513873	AB	Artifact	Blood	NA	NA
GSE242352_GSM8513873_hires_image_q0.png	GACGTGGTGCTCCAGA-1	AB_1	1089.8	447.45	GSE242352	GSM8513873	hires	GSM8513873	AB	Artifact	Blood	NA	NA
GSE242352_GSM8513873_hires_image_q0.png	GACGTTCGGTCTTACC-1	AB_1	1318.5	196.91	GSE242352	GSM8513873	hires	GSM8513873	AB	Artifact	Blood	NA	NA
GSE242352_GSM8513873_hires_image_q0.png	GACTACGCCTATAGCC-1	AB_1	1074.7	304.89	GSE242352	GSM8513873	hires	GSM8513873	AB	Artifact	Blood	NA	NA
GSE242352_GSM8513873_hires_image_q0.png	GACTAGCTTCCTTGTA-1	AB_1	1270.7	157.18	GSE242352	GSM8513873	hires	GSM8513873	AB	Artifact	Blood	NA	NA
GSE242352_GSM8513873_hires_image_q0.png	GACTGAGGTGATTAAC-1	AB_1	1439.8	357.35	GSE242352	GSM8513873	hires	GSM8513873	AB	Artifact	Blood	NA	NA
GSE242352_GSM8513873_hires_image_q0.png	GACTTGAAGCCATAGC-1	AB_1	886.06	268.6	GSE242352	GSM8513873	hires	GSM8513873	AB	Artifact	Blood	NA	NA
GSE242352_GSM8513873_hires_image_q0.png	GACTTGACGATGCTGT-1	AB_1	1561	517.78	GSE242352	GSM8513873	hires	GSM8513873	AB	Artifact	Blood	NA	NA
GSE242352_GSM8513873_hires_image_q0.png	GAGCACCATTCGCTGT-1	AB_1	1532.2	783.94	GSE242352	GSM8513873	hires	GSM8513873	AB	Artifact	Blood	NA	NA
GSE242352_GSM8513873_hires_image_q0.png	GAGCAGACTAGTGGTA-1	AB_1	825.93	208.74	GSE242352	GSM8513873	hires	GSM8513873	AB	Artifact	Blood	NA	NA
GSE242352_GSM8513873_hires_image_q0.png	GAGCATCTCCAGTCTG-1	AB_1	1013.5	204.22	GSE242352	GSM8513873	hires	GSM8513873	AB	Artifact	Blood	NA	NA
GSE242352_GSM8513873_hires_image_q0.png	GAGCCAGCTTACGGTA-1	AB_1	1069.3	570.51	GSE242352	GSM8513873	hires	GSM8513873	AB	Artifact	Blood	NA	NA
GSE242352_GSM8513873_hires_image_q0.png	GAGCGGTGTTATCAAC-1	AB_1	1542.5	722.46	GSE242352	GSM8513873	hires	GSM8513873	AB	Artifact	Blood	NA	NA
GSE242352_GSM8513873_hires_image_q0.png	GAGCTGCGGTGGTAAT-1	AB_1	1050.3	264.62	GSE242352	GSM8513873	hires	GSM8513873	AB	Artifact	Blood	NA	NA
GSE242352_GSM8513873_hires_image_q0.png	GAGGACAGTGATCGGC-1	AB_1	1556.7	824.21	GSE242352	GSM8513873	hires	GSM8513873	AB	Artifact	Blood	NA	NA
GSE242352_GSM8513873_hires_image_q0.png	GAGGATACCAGGTACG-1	AB_1	1523.9	927.14	GSE242352	GSM8513873	hires	GSM8513873	AB	Artifact	Blood	NA	NA
GSE242352_GSM8513873_hires_image_q0.png	GAGGATGAGGATCCTC-1	AB_1	1072.7	223.18	GSE242352	GSM8513873	hires	GSM8513873	AB	Artifact	Blood	NA	NA
GSE242352_GSM8513873_hires_image_q0.png	GAGGTCACTGTAAGCT-1	AB_1	1094.8	651.59	GSE242352	GSM8513873	hires	GSM8513873	AB	Artifact	Blood	NA	NA
GSE242352_GSM8513873_hires_image_q0.png	GAGGTGCCTCTTCGTG-1	AB_1	1285.8	299.74	GSE242352	GSM8513873	hires	GSM8513873	AB	Artifact	Blood	NA	NA
GSE242352_GSM8513873_hires_image_q0.png	GAGGTGGCTCGAGGTT-1	AB_1	1418.8	950.07	GSE242352	GSM8513873	hires	GSM8513873	AB	Artifact	Blood	NA	NA
GSE242352_GSM8513873_hires_image_q0.png	GAGTAACGTGGCTTGA-1	AB_1	891.93	513.45	GSE242352	GSM8513873	hires	GSM8513873	AB	Artifact	Blood	NA	NA
GSE242352_GSM8513873_hires_image_q0.png	GAGTCACGTCCTTAGA-1	AB_1	1493.6	641.93	GSE242352	GSM8513873	hires	GSM8513873	AB	Artifact	Blood	NA	NA
GSE242352_GSM8513873_hires_image_q0.png	GAGTCCACGCCTGAAG-1	AB_1	1175.4	588.39	GSE242352	GSM8513873	hires	GSM8513873	AB	Artifact	Blood	NA	NA
GSE242352_GSM8513873_hires_image_q0.png	GAGTCCACTCATAACA-1	AB_1	1112	875.76	GSE242352	GSM8513873	hires	GSM8513873	AB	Artifact	Blood	NA	NA
GSE242352_GSM8513873_hires_image_q0.png	GAGTCTCGAGATAGTC-1	AB_1	1369	828.73	GSE242352	GSM8513873	hires	GSM8513873	AB	Artifact	Blood	NA	NA
GSE242352_GSM8513873_hires_image_q0.png	GAGTTACTCAATGGAA-1	AB_1	1314.7	1013.9	GSE242352	GSM8513873	hires	GSM8513873	AB	Artifact	Blood	NA	NA
GSE242352_GSM8513873_hires_image_q0.png	GAGTTAGCAGTAGATG-1	AB_1	1387.5	624.05	GSE242352	GSM8513873	hires	GSM8513873	AB	Artifact	Blood	NA	NA
GSE242352_GSM8513873_hires_image_q0.png	GATAAGTTGGCGATTA-1	AB_1	1054.2	427.86	GSE242352	GSM8513873	hires	GSM8513873	AB	Artifact	Blood	NA	NA
GSE242352_GSM8513873_hires_image_q0.png	GATACATAACGCATGT-1	AB_1	1591.4	802.99	GSE242352	GSM8513873	hires	GSM8513873	AB	Artifact	Blood	NA	NA
GSE242352_GSM8513873_hires_image_q0.png	GATACTTCTAGTGGAG-1	AB_1	1156.3	282.5	GSE242352	GSM8513873	hires	GSM8513873	AB	Artifact	Blood	NA	NA
GSE242352_GSM8513873_hires_image_q0.png	GATAGATGTTGAAGAT-1	AB_1	962.35	511.82	GSE242352	GSM8513873	hires	GSM8513873	AB	Artifact	Blood	NA	NA
GSE242352_GSM8513873_hires_image_q0.png	GATATGCTCACGTTAC-1	AB_1	737	415.13	GSE242352	GSM8513873	hires	GSM8513873	AB	Artifact	Blood	NA	NA
GSE242352_GSM8513873_hires_image_q0.png	GATCACGAACGTTGAG-1	AB_1	1048.3	183.01	GSE242352	GSM8513873	hires	GSM8513873	AB	Artifact	Blood	NA	NA
GSE242352_GSM8513873_hires_image_q0.png	GATCGTTGATGGATGC-1	AB_1	1503.4	1050.2	GSE242352	GSM8513873	hires	GSM8513873	AB	Artifact	Blood	NA	NA
GSE242352_GSM8513873_hires_image_q0.png	GATCGTTGGAATGACA-1	AB_1	965.69	164.5	GSE242352	GSM8513873	hires	GSM8513873	AB	Artifact	Blood	NA	NA
GSE242352_GSM8513873_hires_image_q0.png	GATGTAGCGAGGTCCA-1	AB_1	1121.2	773.47	GSE242352	GSM8513873	hires	GSM8513873	AB	Artifact	Blood	NA	NA
GSE242352_GSM8513873_hires_image_q0.png	GATTCCAAGTCCTGTA-1	AB_1	1201.2	199.71	GSE242352	GSM8513873	hires	GSM8513873	AB	Artifact	Blood	NA	NA
GSE242352_GSM8513873_hires_image_q0.png	GATTCCATTGAGTTGA-1	AB_1	1122.2	814.28	GSE242352	GSM8513873	hires	GSM8513873	AB	Artifact	Blood	NA	NA
GSE242352_GSM8513873_hires_image_q0.png	GATTCCGTGCGTATAC-1	AB_1	1326	993.14	GSE242352	GSM8513873	hires	GSM8513873	AB	Artifact	Blood	NA	NA
GSE242352_GSM8513873_hires_image_q0.png	GATTGTCGCAACGAGG-1	AB_1	1219.9	975.26	GSE242352	GSM8513873	hires	GSM8513873	AB	Artifact	Blood	NA	NA
GSE242352_GSM8513873_hires_image_q0.png	GCAATCAACTCCAGAT-1	AB_1	720.84	231.67	GSE242352	GSM8513873	hires	GSM8513873	AB	Artifact	Blood	NA	NA
GSE242352_GSM8513873_hires_image_q0.png	GCAATTAATCAACGTA-1	AB_1	1362.7	1053.5	GSE242352	GSM8513873	hires	GSM8513873	AB	Artifact	Blood	NA	NA
GSE242352_GSM8513873_hires_image_q0.png	GCACAGCTGTGGTTGA-1	AB_1	1036.7	673.35	GSE242352	GSM8513873	hires	GSM8513873	AB	Artifact	Blood	NA	NA
GSE242352_GSM8513873_hires_image_q0.png	GCACAGTCTTGATAGA-1	AB_1	1468.2	560.85	GSE242352	GSM8513873	hires	GSM8513873	AB	Artifact	Blood	NA	NA
GSE242352_GSM8513873_hires_image_q0.png	GCACATGCCGGTCTGG-1	AB_1	863.58	309.95	GSE242352	GSM8513873	hires	GSM8513873	AB	Artifact	Blood	NA	NA
GSE242352_GSM8513873_hires_image_q0.png	GCACCGAAGATGTCTA-1	AB_1	1008.2	469.84	GSE242352	GSM8513873	hires	GSM8513873	AB	Artifact	Blood	NA	NA
GSE242352_GSM8513873_hires_image_q0.png	GCACCTAGTAATTATC-1	AB_1	875.76	330.08	GSE242352	GSM8513873	hires	GSM8513873	AB	Artifact	Blood	NA	NA
GSE242352_GSM8513873_hires_image_q0.png	GCACCTTAATCGGATA-1	AB_1	744.31	231.13	GSE242352	GSM8513873	hires	GSM8513873	AB	Artifact	Blood	NA	NA
GSE242352_GSM8513873_hires_image_q0.png	GCACGAGGTCACGGAC-1	AB_1	1154.3	200.79	GSE242352	GSM8513873	hires	GSM8513873	AB	Artifact	Blood	NA	NA
GSE242352_GSM8513873_hires_image_q0.png	GCACTCTGTTGCCATA-1	AB_1	1248.7	709.1	GSE242352	GSM8513873	hires	GSM8513873	AB	Artifact	Blood	NA	NA
GSE242352_GSM8513873_hires_image_q0.png	GCAGACGCCTGGTTAT-1	AB_1	1176.4	629.2	GSE242352	GSM8513873	hires	GSM8513873	AB	Artifact	Blood	NA	NA
GSE242352_GSM8513873_hires_image_q0.png	GCAGATCCTAATGTGG-1	AB_1	1089.5	917.21	GSE242352	GSM8513873	hires	GSM8513873	AB	Artifact	Blood	NA	NA
GSE242352_GSM8513873_hires_image_q0.png	GCAGATCGGTAATTAT-1	AB_1	1547.4	926.6	GSE242352	GSM8513873	hires	GSM8513873	AB	Artifact	Blood	NA	NA
GSE242352_GSM8513873_hires_image_q0.png	GCAGGTCACTACCTCA-1	AB_1	1262.9	810.85	GSE242352	GSM8513873	hires	GSM8513873	AB	Artifact	Blood	NA	NA
GSE242352_GSM8513873_hires_image_q0.png	GCATGTCGAGTGTCTT-1	AB_1	1267.2	504.42	GSE242352	GSM8513873	hires	GSM8513873	AB	Artifact	Blood	NA	NA
GSE242352_GSM8513873_hires_image_q0.png	GCATTGACTACAGCGA-1	AB_1	1173	976.43	GSE242352	GSM8513873	hires	GSM8513873	AB	Artifact	Blood	NA	NA
GSE242352_GSM8513873_hires_image_q0.png	GCCAACGAGCGGCATA-1	AB_1	1480	1050.7	GSE242352	GSM8513873	hires	GSM8513873	AB	Artifact	Blood	NA	NA
GSE242352_GSM8513873_hires_image_q0.png	GCCAGACATCTATCAC-1	AB_1	1050.8	775.19	GSE242352	GSM8513873	hires	GSM8513873	AB	Artifact	Blood	NA	NA
GSE242352_GSM8513873_hires_image_q0.png	GCCAGGCTTAATGGCC-1	AB_1	1521.9	845.52	GSE242352	GSM8513873	hires	GSM8513873	AB	Artifact	Blood	NA	NA
GSE242352_GSM8513873_hires_image_q0.png	GCCAGTTAATTCTTGC-1	AB_1	1205.2	362.94	GSE242352	GSM8513873	hires	GSM8513873	AB	Artifact	Blood	NA	NA
GSE242352_GSM8513873_hires_image_q0.png	GCCAGTTCCTCGTGCC-1	AB_1	1072.3	692.94	GSE242352	GSM8513873	hires	GSM8513873	AB	Artifact	Blood	NA	NA
GSE242352_GSM8513873_hires_image_q0.png	GCCATTGTAACTGATC-1	AB_1	1131.5	711.9	GSE242352	GSM8513873	hires	GSM8513873	AB	Artifact	Blood	NA	NA
GSE242352_GSM8513873_hires_image_q0.png	GCCGAATCCACGACTC-1	AB_1	906.55	145.54	GSE242352	GSM8513873	hires	GSM8513873	AB	Artifact	Blood	NA	NA
GSE242352_GSM8513873_hires_image_q0.png	GCCGCTAGATCACCTT-1	AB_1	1568.3	333.78	GSE242352	GSM8513873	hires	GSM8513873	AB	Artifact	Blood	NA	NA
GSE242352_GSM8513873_hires_image_q0.png	GCCGGCAATAGGCAGG-1	AB_1	842.09	392.2	GSE242352	GSM8513873	hires	GSM8513873	AB	Artifact	Blood	NA	NA
GSE242352_GSM8513873_hires_image_q0.png	GCCTCATGCGAGCAGG-1	AB_1	1063.5	325.57	GSE242352	GSM8513873	hires	GSM8513873	AB	Artifact	Blood	NA	NA
GSE242352_GSM8513873_hires_image_q0.png	GCCTCCGTGCTGTAAT-1	AB_1	1510.2	355.63	GSE242352	GSM8513873	hires	GSM8513873	AB	Artifact	Blood	NA	NA
GSE242352_GSM8513873_hires_image_q0.png	GCCTGGTCAGGTTGCC-1	AB_1	1136.3	916.03	GSE242352	GSM8513873	hires	GSM8513873	AB	Artifact	Blood	NA	NA
GSE242352_GSM8513873_hires_image_q0.png	GCCTGTGATAGATTGG-1	AB_1	782.95	373.15	GSE242352	GSM8513873	hires	GSM8513873	AB	Artifact	Blood	NA	NA
GSE242352_GSM8513873_hires_image_q0.png	GCCTGTTAACGGACGA-1	AB_1	1084	202.51	GSE242352	GSM8513873	hires	GSM8513873	AB	Artifact	Blood	NA	NA
GSE242352_GSM8513873_hires_image_q0.png	GCCTGTTAGGTTGTGA-1	AB_1	1520	763.81	GSE242352	GSM8513873	hires	GSM8513873	AB	Artifact	Blood	NA	NA
GSE242352_GSM8513873_hires_image_q0.png	GCCTTCTGATTCCGTC-1	AB_1	1268.2	545.23	GSE242352	GSM8513873	hires	GSM8513873	AB	Artifact	Blood	NA	NA
GSE242352_GSM8513873_hires_image_q0.png	GCGAACAATAGAAGAC-1	AB_1	1423.6	173.89	GSE242352	GSM8513873	hires	GSM8513873	AB	Artifact	Blood	NA	NA
GSE242352_GSM8513873_hires_image_q0.png	GCGAAGTTGGCGTGCA-1	AB_1	1509.7	825.39	GSE242352	GSM8513873	hires	GSM8513873	AB	Artifact	Blood	NA	NA
GSE242352_GSM8513873_hires_image_q0.png	GCGAATAGTGGCTAAT-1	AB_1	1242.4	933.91	GSE242352	GSM8513873	hires	GSM8513873	AB	Artifact	Blood	NA	NA
GSE242352_GSM8513873_hires_image_q0.png	GCGAATGCAGTGTCAA-1	AB_1	1270.2	626.94	GSE242352	GSM8513873	hires	GSM8513873	AB	Artifact	Blood	NA	NA
GSE242352_GSM8513873_hires_image_q0.png	GCGAATTGGCTAGCCA-1	AB_1	1184.7	486	GSE242352	GSM8513873	hires	GSM8513873	AB	Artifact	Blood	NA	NA
GSE242352_GSM8513873_hires_image_q0.png	GCGACAGTGCCGCACC-1	AB_1	1264.9	892.56	GSE242352	GSM8513873	hires	GSM8513873	AB	Artifact	Blood	NA	NA
GSE242352_GSM8513873_hires_image_q0.png	GCGACGTAGAGCGTTA-1	AB_1	758.48	332.88	GSE242352	GSM8513873	hires	GSM8513873	AB	Artifact	Blood	NA	NA
GSE242352_GSM8513873_hires_image_q0.png	GCGAGCTAACTCCTAG-1	AB_1	745.3	271.94	GSE242352	GSM8513873	hires	GSM8513873	AB	Artifact	Blood	NA	NA
GSE242352_GSM8513873_hires_image_q0.png	GCGAGTTGAACGTCGA-1	AB_1	1478.4	499.37	GSE242352	GSM8513873	hires	GSM8513873	AB	Artifact	Blood	NA	NA
GSE242352_GSM8513873_hires_image_q0.png	GCGATGACCGTGTAAT-1	AB_1	1185.3	996.57	GSE242352	GSM8513873	hires	GSM8513873	AB	Artifact	Blood	NA	NA
GSE242352_GSM8513873_hires_image_q0.png	GCGATGTACTGCTATT-1	AB_1	749.18	435.26	GSE242352	GSM8513873	hires	GSM8513873	AB	Artifact	Blood	NA	NA
GSE242352_GSM8513873_hires_image_q0.png	GCGGTCCTGTAGTCTG-1	AB_1	1395.4	950.61	GSE242352	GSM8513873	hires	GSM8513873	AB	Artifact	Blood	NA	NA
GSE242352_GSM8513873_hires_image_q0.png	GCGTCGGTCACGCCAG-1	AB_1	1348.5	951.79	GSE242352	GSM8513873	hires	GSM8513873	AB	Artifact	Blood	NA	NA
GSE242352_GSM8513873_hires_image_q0.png	GCGTCGTAGGCTCATC-1	AB_1	1572.9	1007.7	GSE242352	GSM8513873	hires	GSM8513873	AB	Artifact	Blood	NA	NA
GSE242352_GSM8513873_hires_image_q0.png	GCGTGAACGTGACTCA-1	AB_1	1345	318.79	GSE242352	GSM8513873	hires	GSM8513873	AB	Artifact	Blood	NA	NA
GSE242352_GSM8513873_hires_image_q0.png	GCTAACCATAGGCGTT-1	AB_1	1177.4	670	GSE242352	GSM8513873	hires	GSM8513873	AB	Artifact	Blood	NA	NA
GSE242352_GSM8513873_hires_image_q0.png	GCTAACGTCCATTCTG-1	AB_1	1450.1	295.86	GSE242352	GSM8513873	hires	GSM8513873	AB	Artifact	Blood	NA	NA
GSE242352_GSM8513873_hires_image_q0.png	GCTACATCTGTACTCA-1	AB_1	1203.2	281.33	GSE242352	GSM8513873	hires	GSM8513873	AB	Artifact	Blood	NA	NA
GSE242352_GSM8513873_hires_image_q0.png	GCTACCTAGTCCGTTC-1	AB_1	755.5	210.45	GSE242352	GSM8513873	hires	GSM8513873	AB	Artifact	Blood	NA	NA
GSE242352_GSM8513873_hires_image_q0.png	GCTCCGAGACTACATA-1	AB_1	1272.2	708.56	GSE242352	GSM8513873	hires	GSM8513873	AB	Artifact	Blood	NA	NA
GSE242352_GSM8513873_hires_image_q0.png	GCTCCGGCAACATGAT-1	AB_1	1182.7	404.39	GSE242352	GSM8513873	hires	GSM8513873	AB	Artifact	Blood	NA	NA
GSE242352_GSM8513873_hires_image_q0.png	GCTCGTAACGGAGCAC-1	AB_1	1554.7	742.59	GSE242352	GSM8513873	hires	GSM8513873	AB	Artifact	Blood	NA	NA
GSE242352_GSM8513873_hires_image_q0.png	GCTGAATGACCGTGAG-1	AB_1	1190.6	730.95	GSE242352	GSM8513873	hires	GSM8513873	AB	Artifact	Blood	NA	NA
GSE242352_GSM8513873_hires_image_q0.png	GCTGCCGCCTATGTAG-1	AB_1	1107	671.72	GSE242352	GSM8513873	hires	GSM8513873	AB	Artifact	Blood	NA	NA
GSE242352_GSM8513873_hires_image_q0.png	GCTGCGCAATGGAAGC-1	AB_1	1283.9	218.13	GSE242352	GSM8513873	hires	GSM8513873	AB	Artifact	Blood	NA	NA
GSE242352_GSM8513873_hires_image_q0.png	GCTGTCGCGATGGTAG-1	AB_1	1216.4	342.27	GSE242352	GSM8513873	hires	GSM8513873	AB	Artifact	Blood	NA	NA
GSE242352_GSM8513873_hires_image_q0.png	GCTGTTCATCAGCGTC-1	AB_1	1276.5	402.13	GSE242352	GSM8513873	hires	GSM8513873	AB	Artifact	Blood	NA	NA
GSE242352_GSM8513873_hires_image_q0.png	GCTTACCTCGTGCTAT-1	AB_1	1158.3	364.12	GSE242352	GSM8513873	hires	GSM8513873	AB	Artifact	Blood	NA	NA
GSE242352_GSM8513873_hires_image_q0.png	GCTTCAATGTAACACC-1	AB_1	1581.5	394.72	GSE242352	GSM8513873	hires	GSM8513873	AB	Artifact	Blood	NA	NA
GSE242352_GSM8513873_hires_image_q0.png	GCTTCTAAGTCTGACG-1	AB_1	1339.2	1054.1	GSE242352	GSM8513873	hires	GSM8513873	AB	Artifact	Blood	NA	NA
GSE242352_GSM8513873_hires_image_q0.png	GCTTCTCCAGAACCGC-1	AB_1	1330.4	686.71	GSE242352	GSM8513873	hires	GSM8513873	AB	Artifact	Blood	NA	NA
GSE242352_GSM8513873_hires_image_q0.png	GCTTGAACTCGCCATG-1	AB_1	1546.4	885.79	GSE242352	GSM8513873	hires	GSM8513873	AB	Artifact	Blood	NA	NA
GSE242352_GSM8513873_hires_image_q0.png	GCTTGACCTCCGCTTC-1	AB_1	1317.2	625.76	GSE242352	GSM8513873	hires	GSM8513873	AB	Artifact	Blood	NA	NA
GSE242352_GSM8513873_hires_image_q0.png	GCTTGCTCAGTGTCCG-1	AB_1	1562	558.59	GSE242352	GSM8513873	hires	GSM8513873	AB	Artifact	Blood	NA	NA
GSE242352_GSM8513873_hires_image_q0.png	GCTTGGCTGCGGTAAC-1	AB_1	1268.9	1055.8	GSE242352	GSM8513873	hires	GSM8513873	AB	Artifact	Blood	NA	NA
GSE242352_GSM8513873_hires_image_q0.png	GGAAGCATTAGAGGCA-1	AB_1	1291.7	544.69	GSE242352	GSM8513873	hires	GSM8513873	AB	Artifact	Blood	NA	NA
GSE242352_GSM8513873_hires_image_q0.png	GGAAGCTGAGATAAGG-1	AB_1	907.55	186.35	GSE242352	GSM8513873	hires	GSM8513873	AB	Artifact	Blood	NA	NA
GSE242352_GSM8513873_hires_image_q0.png	GGAAGTCCTTGTCATC-1	AB_1	1519.4	253.34	GSE242352	GSM8513873	hires	GSM8513873	AB	Artifact	Blood	NA	NA
GSE242352_GSM8513873_hires_image_q0.png	GGAATGGCAACTTGGA-1	AB_1	1098.7	814.82	GSE242352	GSM8513873	hires	GSM8513873	AB	Artifact	Blood	NA	NA
GSE242352_GSM8513873_hires_image_q0.png	GGACAGGTCGCATAAT-1	AB_1	1549.8	538.46	GSE242352	GSM8513873	hires	GSM8513873	AB	Artifact	Blood	NA	NA
GSE242352_GSM8513873_hires_image_q0.png	GGACCACTTATCGTTC-1	AB_1	1338.7	543.61	GSE242352	GSM8513873	hires	GSM8513873	AB	Artifact	Blood	NA	NA
GSE242352_GSM8513873_hires_image_q0.png	GGACGGATCCATCTAA-1	AB_1	1593.8	414.86	GSE242352	GSM8513873	hires	GSM8513873	AB	Artifact	Blood	NA	NA
GSE242352_GSM8513873_hires_image_q0.png	GGACGTCGAGGATTCA-1	AB_1	1390.5	746.57	GSE242352	GSM8513873	hires	GSM8513873	AB	Artifact	Blood	NA	NA
GSE242352_GSM8513873_hires_image_q0.png	GGACGTCGCACGAGAA-1	AB_1	1279.1	994.31	GSE242352	GSM8513873	hires	GSM8513873	AB	Artifact	Blood	NA	NA
GSE242352_GSM8513873_hires_image_q0.png	GGACGTTACGTACATC-1	AB_1	824.93	167.93	GSE242352	GSM8513873	hires	GSM8513873	AB	Artifact	Blood	NA	NA
GSE242352_GSM8513873_hires_image_q0.png	GGACGTTAGATTCAGG-1	AB_1	1005.3	347.42	GSE242352	GSM8513873	hires	GSM8513873	AB	Artifact	Blood	NA	NA
GSE242352_GSM8513873_hires_image_q0.png	GGACGTTGGAGGTGAT-1	AB_1	1256.6	1035.7	GSE242352	GSM8513873	hires	GSM8513873	AB	Artifact	Blood	NA	NA
GSE242352_GSM8513873_hires_image_q0.png	GGACTCGTTCCTCGGA-1	AB_1	1487.7	396.98	GSE242352	GSM8513873	hires	GSM8513873	AB	Artifact	Blood	NA	NA
GSE242352_GSM8513873_hires_image_q0.png	GGACTCTGAACCTGAG-1	AB_1	765.8	148.97	GSE242352	GSM8513873	hires	GSM8513873	AB	Artifact	Blood	NA	NA
GSE242352_GSM8513873_hires_image_q0.png	GGAGATAGGAATGGTC-1	AB_1	1530.2	702.33	GSE242352	GSM8513873	hires	GSM8513873	AB	Artifact	Blood	NA	NA
GSE242352_GSM8513873_hires_image_q0.png	GGAGATCCGTAGGATA-1	AB_1	1290.7	503.88	GSE242352	GSM8513873	hires	GSM8513873	AB	Artifact	Blood	NA	NA
GSE242352_GSM8513873_hires_image_q0.png	GGAGATGCGTGCAGTA-1	AB_1	913.41	431.29	GSE242352	GSM8513873	hires	GSM8513873	AB	Artifact	Blood	NA	NA
GSE242352_GSM8513873_hires_image_q0.png	GGAGATTCACGACCAT-1	AB_1	1554.2	232.03	GSE242352	GSM8513873	hires	GSM8513873	AB	Artifact	Blood	NA	NA
GSE242352_GSM8513873_hires_image_q0.png	GGAGCAATGCGGTGCA-1	AB_1	1592.4	843.8	GSE242352	GSM8513873	hires	GSM8513873	AB	Artifact	Blood	NA	NA
GSE242352_GSM8513873_hires_image_q0.png	GGAGCGAGTGTAACTT-1	AB_1	1101.7	937.34	GSE242352	GSM8513873	hires	GSM8513873	AB	Artifact	Blood	NA	NA
GSE242352_GSM8513873_hires_image_q0.png	GGAGGCACATAGCGTA-1	AB_1	1489.7	478.69	GSE242352	GSM8513873	hires	GSM8513873	AB	Artifact	Blood	NA	NA
GSE242352_GSM8513873_hires_image_q0.png	GGAGGTATTGGACACC-1	AB_1	1435.9	194.02	GSE242352	GSM8513873	hires	GSM8513873	AB	Artifact	Blood	NA	NA
GSE242352_GSM8513873_hires_image_q0.png	GGAGTCCAGATAGCTT-1	AB_1	1108	712.53	GSE242352	GSM8513873	hires	GSM8513873	AB	Artifact	Blood	NA	NA
GSE242352_GSM8513873_hires_image_q0.png	GGAGTCTAAGTGGTCC-1	AB_1	1384.2	971.38	GSE242352	GSM8513873	hires	GSM8513873	AB	Artifact	Blood	NA	NA
GSE242352_GSM8513873_hires_image_q0.png	GGATCGATACCTCCGG-1	AB_1	1297	279.07	GSE242352	GSM8513873	hires	GSM8513873	AB	Artifact	Blood	NA	NA
GSE242352_GSM8513873_hires_image_q0.png	GGATTCGATGTCCGGA-1	AB_1	1313.2	462.53	GSE242352	GSM8513873	hires	GSM8513873	AB	Artifact	Blood	NA	NA
GSE242352_GSM8513873_hires_image_q0.png	GGCAGCTCCTGGACGG-1	AB_1	1136.8	446.37	GSE242352	GSM8513873	hires	GSM8513873	AB	Artifact	Blood	NA	NA
GSE242352_GSM8513873_hires_image_q0.png	GGCATACTATTGCACT-1	AB_1	801.46	168.47	GSE242352	GSM8513873	hires	GSM8513873	AB	Artifact	Blood	NA	NA
GSE242352_GSM8513873_hires_image_q0.png	GGCCAATAACGCTACA-1	AB_1	1434.5	622.97	GSE242352	GSM8513873	hires	GSM8513873	AB	Artifact	Blood	NA	NA
GSE242352_GSM8513873_hires_image_q0.png	GGCCGCCAACTATTGC-1	AB_1	795.14	393.28	GSE242352	GSM8513873	hires	GSM8513873	AB	Artifact	Blood	NA	NA
GSE242352_GSM8513873_hires_image_q0.png	GGCCGTCCAGTAGGAC-1	AB_1	819.61	433.55	GSE242352	GSM8513873	hires	GSM8513873	AB	Artifact	Blood	NA	NA
GSE242352_GSM8513873_hires_image_q0.png	GGCGACCATAGCGTTA-1	AB_1	1226.3	750.54	GSE242352	GSM8513873	hires	GSM8513873	AB	Artifact	Blood	NA	NA
GSE242352_GSM8513873_hires_image_q0.png	GGCGACTTCTTGATGT-1	AB_1	1469.1	601.66	GSE242352	GSM8513873	hires	GSM8513873	AB	Artifact	Blood	NA	NA
GSE242352_GSM8513873_hires_image_q0.png	GGCGAGGCAGCCTACT-1	AB_1	1419.8	990.88	GSE242352	GSM8513873	hires	GSM8513873	AB	Artifact	Blood	NA	NA
GSE242352_GSM8513873_hires_image_q0.png	GGCGCCACCGGAGCAA-1	AB_1	1061	713.61	GSE242352	GSM8513873	hires	GSM8513873	AB	Artifact	Blood	NA	NA
GSE242352_GSM8513873_hires_image_q0.png	GGCGCCGTCGGACATA-1	AB_1	1174.4	547.49	GSE242352	GSM8513873	hires	GSM8513873	AB	Artifact	Blood	NA	NA
GSE242352_GSM8513873_hires_image_q0.png	GGCGCCTTGGCCTAAG-1	AB_1	1588.4	680.48	GSE242352	GSM8513873	hires	GSM8513873	AB	Artifact	Blood	NA	NA
GSE242352_GSM8513873_hires_image_q0.png	GGCGGATACAACGCAC-1	AB_1	972.55	450.25	GSE242352	GSM8513873	hires	GSM8513873	AB	Artifact	Blood	NA	NA
GSE242352_GSM8513873_hires_image_q0.png	GGCGTCGCCGTATGAT-1	AB_1	1152.9	629.74	GSE242352	GSM8513873	hires	GSM8513873	AB	Artifact	Blood	NA	NA
GSE242352_GSM8513873_hires_image_q0.png	GGCGTCGGTAGTGATA-1	AB_1	797.13	474.9	GSE242352	GSM8513873	hires	GSM8513873	AB	Artifact	Blood	NA	NA
GSE242352_GSM8513873_hires_image_q0.png	GGCGTGGACCTTAGAT-1	AB_1	1226.7	280.78	GSE242352	GSM8513873	hires	GSM8513873	AB	Artifact	Blood	NA	NA
GSE242352_GSM8513873_hires_image_q0.png	GGCTCGATTAAGGCGG-1	AB_1	1365.5	195.74	GSE242352	GSM8513873	hires	GSM8513873	AB	Artifact	Blood	NA	NA
GSE242352_GSM8513873_hires_image_q0.png	GGCTGCTAACTTCGCT-1	AB_1	1334.7	380.28	GSE242352	GSM8513873	hires	GSM8513873	AB	Artifact	Blood	NA	NA
GSE242352_GSM8513873_hires_image_q0.png	GGCTGCTCCATAGCTG-1	AB_1	1405.1	378.56	GSE242352	GSM8513873	hires	GSM8513873	AB	Artifact	Blood	NA	NA
GSE242352_GSM8513873_hires_image_q0.png	GGTACGAAGAACTCGA-1	AB_1	1477.4	458.56	GSE242352	GSM8513873	hires	GSM8513873	AB	Artifact	Blood	NA	NA
GSE242352_GSM8513873_hires_image_q0.png	GGTACGTGCCTTATCC-1	AB_1	1556.2	313.65	GSE242352	GSM8513873	hires	GSM8513873	AB	Artifact	Blood	NA	NA
GSE242352_GSM8513873_hires_image_q0.png	GGTACTGTGATCTTCC-1	AB_1	855.27	453.14	GSE242352	GSM8513873	hires	GSM8513873	AB	Artifact	Blood	NA	NA
GSE242352_GSM8513873_hires_image_q0.png	GGTAGCGTACATCTGT-1	AB_1	945.19	287.56	GSE242352	GSM8513873	hires	GSM8513873	AB	Artifact	Blood	NA	NA
GSE242352_GSM8513873_hires_image_q0.png	GGTAGGTCTGGCTAAC-1	AB_1	1482.4	662.6	GSE242352	GSM8513873	hires	GSM8513873	AB	Artifact	Blood	NA	NA
GSE242352_GSM8513873_hires_image_q0.png	GGTAGGTTGTTCTAAG-1	AB_1	1125.6	467.04	GSE242352	GSM8513873	hires	GSM8513873	AB	Artifact	Blood	NA	NA
GSE242352_GSM8513873_hires_image_q0.png	GGTCTGAAGTATGTCA-1	AB_1	1194.5	894.18	GSE242352	GSM8513873	hires	GSM8513873	AB	Artifact	Blood	NA	NA
GSE242352_GSM8513873_hires_image_q0.png	GGTCTGAGATCCGCCA-1	AB_1	1133.8	323.85	GSE242352	GSM8513873	hires	GSM8513873	AB	Artifact	Blood	NA	NA
GSE242352_GSM8513873_hires_image_q0.png	GGTCTGCGAACTGTAT-1	AB_1	1206.8	914.32	GSE242352	GSM8513873	hires	GSM8513873	AB	Artifact	Blood	NA	NA
GSE242352_GSM8513873_hires_image_q0.png	GGTCTGGTTGTAGAAC-1	AB_1	1454.6	969.66	GSE242352	GSM8513873	hires	GSM8513873	AB	Artifact	Blood	NA	NA
GSE242352_GSM8513873_hires_image_q0.png	GGTCTTATAGGCTGGC-1	AB_1	1196.5	975.89	GSE242352	GSM8513873	hires	GSM8513873	AB	Artifact	Blood	NA	NA
GSE242352_GSM8513873_hires_image_q0.png	GGTCTTGCACGTTGCG-1	AB_1	1097.1	263.45	GSE242352	GSM8513873	hires	GSM8513873	AB	Artifact	Blood	NA	NA
GSE242352_GSM8513873_hires_image_q0.png	GGTGCAATCAGACTTC-1	AB_1	1417.8	909.26	GSE242352	GSM8513873	hires	GSM8513873	AB	Artifact	Blood	NA	NA
GSE242352_GSM8513873_hires_image_q0.png	GGTGCAGGCACCGCGT-1	AB_1	1241.4	893.1	GSE242352	GSM8513873	hires	GSM8513873	AB	Artifact	Blood	NA	NA
GSE242352_GSM8513873_hires_image_q0.png	GGTGCGCAACTAACGG-1	AB_1	1085	243.32	GSE242352	GSM8513873	hires	GSM8513873	AB	Artifact	Blood	NA	NA
GSE242352_GSM8513873_hires_image_q0.png	GGTTACCAAGGAATCT-1	AB_1	1537.6	518.33	GSE242352	GSM8513873	hires	GSM8513873	AB	Artifact	Blood	NA	NA
GSE242352_GSM8513873_hires_image_q0.png	GGTTACCAGACAACAT-1	AB_1	1207.2	444.65	GSE242352	GSM8513873	hires	GSM8513873	AB	Artifact	Blood	NA	NA
GSE242352_GSM8513873_hires_image_q0.png	GGTTAGTATGAGTGTC-1	AB_1	1249.7	749.91	GSE242352	GSM8513873	hires	GSM8513873	AB	Artifact	Blood	NA	NA
GSE242352_GSM8513873_hires_image_q0.png	GGTTCATTCCGGCCTC-1	AB_1	1203.8	791.89	GSE242352	GSM8513873	hires	GSM8513873	AB	Artifact	Blood	NA	NA
GSE242352_GSM8513873_hires_image_q0.png	GGTTCTCGCTCACGCC-1	AB_1	1547.8	456.84	GSE242352	GSM8513873	hires	GSM8513873	AB	Artifact	Blood	NA	NA
GSE242352_GSM8513873_hires_image_q0.png	GGTTGACCAAGACATG-1	AB_1	1024.8	183.55	GSE242352	GSM8513873	hires	GSM8513873	AB	Artifact	Blood	NA	NA
GSE242352_GSM8513873_hires_image_q0.png	GTAATGACGGTCTACG-1	AB_1	1463.8	867.28	GSE242352	GSM8513873	hires	GSM8513873	AB	Artifact	Blood	NA	NA
GSE242352_GSM8513873_hires_image_q0.png	GTACAGAACGCAGCGT-1	AB_1	1416.3	357.89	GSE242352	GSM8513873	hires	GSM8513873	AB	Artifact	Blood	NA	NA
GSE242352_GSM8513873_hires_image_q0.png	GTACATAAGCTACGCC-1	AB_1	1364.1	624.68	GSE242352	GSM8513873	hires	GSM8513873	AB	Artifact	Blood	NA	NA
GSE242352_GSM8513873_hires_image_q0.png	GTACCTACAATACGAA-1	AB_1	896.26	207.02	GSE242352	GSM8513873	hires	GSM8513873	AB	Artifact	Blood	NA	NA
GSE242352_GSM8513873_hires_image_q0.png	GTACCTGTCTTACTGT-1	AB_1	1071.8	182.37	GSE242352	GSM8513873	hires	GSM8513873	AB	Artifact	Blood	NA	NA
GSE242352_GSM8513873_hires_image_q0.png	GTACGATTAGTCTACA-1	AB_1	1155.9	752.16	GSE242352	GSM8513873	hires	GSM8513873	AB	Artifact	Blood	NA	NA
GSE242352_GSM8513873_hires_image_q0.png	GTACGCCATAGATGGT-1	AB_1	931.02	185.8	GSE242352	GSM8513873	hires	GSM8513873	AB	Artifact	Blood	NA	NA
GSE242352_GSM8513873_hires_image_q0.png	GTACTTACTTCATACC-1	AB_1	1358.7	890.3	GSE242352	GSM8513873	hires	GSM8513873	AB	Artifact	Blood	NA	NA
GSE242352_GSM8513873_hires_image_q0.png	GTACTTGTTATTCAAG-1	AB_1	1129.9	160.62	GSE242352	GSM8513873	hires	GSM8513873	AB	Artifact	Blood	NA	NA
GSE242352_GSM8513873_hires_image_q0.png	GTAGAAGGACATCATA-1	AB_1	1172.1	935.62	GSE242352	GSM8513873	hires	GSM8513873	AB	Artifact	Blood	NA	NA
GSE242352_GSM8513873_hires_image_q0.png	GTAGACCAGAATACTC-1	AB_1	1169.6	343.44	GSE242352	GSM8513873	hires	GSM8513873	AB	Artifact	Blood	NA	NA
GSE242352_GSM8513873_hires_image_q0.png	GTAGCAGAAGACTCTT-1	AB_1	1170.5	384.25	GSE242352	GSM8513873	hires	GSM8513873	AB	Artifact	Blood	NA	NA
GSE242352_GSM8513873_hires_image_q0.png	GTAGCAGAGCAATAGC-1	AB_1	807.33	413.41	GSE242352	GSM8513873	hires	GSM8513873	AB	Artifact	Blood	NA	NA
GSE242352_GSM8513873_hires_image_q0.png	GTAGCCAGCTTAATTG-1	AB_1	1517.5	171.63	GSE242352	GSM8513873	hires	GSM8513873	AB	Artifact	Blood	NA	NA
GSE242352_GSM8513873_hires_image_q0.png	GTAGCCGCACTCCATC-1	AB_1	1137.8	487.18	GSE242352	GSM8513873	hires	GSM8513873	AB	Artifact	Blood	NA	NA
GSE242352_GSM8513873_hires_image_q0.png	GTAGGTGATAATTCAC-1	AB_1	1438.4	786.2	GSE242352	GSM8513873	hires	GSM8513873	AB	Artifact	Blood	NA	NA
GSE242352_GSM8513873_hires_image_q0.png	GTAGTCCAGCGGACAT-1	AB_1	1186.6	567.62	GSE242352	GSM8513873	hires	GSM8513873	AB	Artifact	Blood	NA	NA
GSE242352_GSM8513873_hires_image_q0.png	GTAGTGACATTACGAC-1	AB_1	1484.3	744.31	GSE242352	GSM8513873	hires	GSM8513873	AB	Artifact	Blood	NA	NA
GSE242352_GSM8513873_hires_image_q0.png	GTAGTTGTTCATGTAG-1	AB_1	1433.5	582.16	GSE242352	GSM8513873	hires	GSM8513873	AB	Artifact	Blood	NA	NA
GSE242352_GSM8513873_hires_image_q0.png	GTATACATTGGCTCAG-1	AB_1	831.8	453.68	GSE242352	GSM8513873	hires	GSM8513873	AB	Artifact	Blood	NA	NA
GSE242352_GSM8513873_hires_image_q0.png	GTATACGATACCTTGT-1	AB_1	1410	582.7	GSE242352	GSM8513873	hires	GSM8513873	AB	Artifact	Blood	NA	NA
GSE242352_GSM8513873_hires_image_q0.png	GTATACGGTTAAGATA-1	AB_1	1367.5	277.35	GSE242352	GSM8513873	hires	GSM8513873	AB	Artifact	Blood	NA	NA
GSE242352_GSM8513873_hires_image_q0.png	GTATCTACAGATCTCC-1	AB_1	1084.5	713.07	GSE242352	GSM8513873	hires	GSM8513873	AB	Artifact	Blood	NA	NA
GSE242352_GSM8513873_hires_image_q0.png	GTATCTGTGGTCCAGC-1	AB_1	1212.5	179.03	GSE242352	GSM8513873	hires	GSM8513873	AB	Artifact	Blood	NA	NA
GSE242352_GSM8513873_hires_image_q0.png	GTATGCCTATCTTGCG-1	AB_1	1289.7	463.07	GSE242352	GSM8513873	hires	GSM8513873	AB	Artifact	Blood	NA	NA
GSE242352_GSM8513873_hires_image_q0.png	GTATGCCTTACTCCAC-1	AB_1	1299	360.69	GSE242352	GSM8513873	hires	GSM8513873	AB	Artifact	Blood	NA	NA
GSE242352_GSM8513873_hires_image_q0.png	GTATGCGGTATCATGA-1	AB_1	1474.1	805.79	GSE242352	GSM8513873	hires	GSM8513873	AB	Artifact	Blood	NA	NA
GSE242352_GSM8513873_hires_image_q0.png	GTATGTTCTGGATCGC-1	AB_1	981.85	347.96	GSE242352	GSM8513873	hires	GSM8513873	AB	Artifact	Blood	NA	NA
GSE242352_GSM8513873_hires_image_q0.png	GTATTATGAGTTAGCG-1	AB_1	1184.3	955.76	GSE242352	GSM8513873	hires	GSM8513873	AB	Artifact	Blood	NA	NA
GSE242352_GSM8513873_hires_image_q0.png	GTATTCCGCTCGGATG-1	AB_1	770.67	353.01	GSE242352	GSM8513873	hires	GSM8513873	AB	Artifact	Blood	NA	NA
GSE242352_GSM8513873_hires_image_q0.png	GTCAACAGTTAAGTGA-1	AB_1	1338.2	1013.3	GSE242352	GSM8513873	hires	GSM8513873	AB	Artifact	Blood	NA	NA
GSE242352_GSM8513873_hires_image_q0.png	GTCAACTCAACTGTTA-1	AB_1	1141.1	139.85	GSE242352	GSM8513873	hires	GSM8513873	AB	Artifact	Blood	NA	NA
GSE242352_GSM8513873_hires_image_q0.png	GTCACCAAGAGCGGTG-1	AB_1	1326.5	523.47	GSE242352	GSM8513873	hires	GSM8513873	AB	Artifact	Blood	NA	NA
GSE242352_GSM8513873_hires_image_q0.png	GTCACTAAGCCAGCGG-1	AB_1	1217.9	893.64	GSE242352	GSM8513873	hires	GSM8513873	AB	Artifact	Blood	NA	NA
GSE242352_GSM8513873_hires_image_q0.png	GTCACTACTCGCGGAG-1	AB_1	1341	155.47	GSE242352	GSM8513873	hires	GSM8513873	AB	Artifact	Blood	NA	NA
GSE242352_GSM8513873_hires_image_q0.png	GTCACTACTTAATGGA-1	AB_1	1104	549.2	GSE242352	GSM8513873	hires	GSM8513873	AB	Artifact	Blood	NA	NA
GSE242352_GSM8513873_hires_image_q0.png	GTCACTGAATCTCACC-1	AB_1	1321.1	789.09	GSE242352	GSM8513873	hires	GSM8513873	AB	Artifact	Blood	NA	NA
GSE242352_GSM8513873_hires_image_q0.png	GTCACTGTGATAACTC-1	AB_1	1534.6	395.9	GSE242352	GSM8513873	hires	GSM8513873	AB	Artifact	Blood	NA	NA
GSE242352_GSM8513873_hires_image_q0.png	GTCACTTATGAATGCG-1	AB_1	1035.7	632.54	GSE242352	GSM8513873	hires	GSM8513873	AB	Artifact	Blood	NA	NA
GSE242352_GSM8513873_hires_image_q0.png	GTCACTTATGTCGTAT-1	AB_1	1325	952.33	GSE242352	GSM8513873	hires	GSM8513873	AB	Artifact	Blood	NA	NA
GSE242352_GSM8513873_hires_image_q0.png	GTCAGCTAGATCGACA-1	AB_1	1428.6	378.02	GSE242352	GSM8513873	hires	GSM8513873	AB	Artifact	Blood	NA	NA
GSE242352_GSM8513873_hires_image_q0.png	GTCAGCTCAATCAAGG-1	AB_1	1426.1	766.07	GSE242352	GSM8513873	hires	GSM8513873	AB	Artifact	Blood	NA	NA
GSE242352_GSM8513873_hires_image_q0.png	GTCAGGTACGTGGCAT-1	AB_1	1161.2	486.54	GSE242352	GSM8513873	hires	GSM8513873	AB	Artifact	Blood	NA	NA
GSE242352_GSM8513873_hires_image_q0.png	GTCAGTGCCAGAATAA-1	AB_1	1333.3	809.22	GSE242352	GSM8513873	hires	GSM8513873	AB	Artifact	Blood	NA	NA
GSE242352_GSM8513873_hires_image_q0.png	GTCAGTGCTGACAGCG-1	AB_1	1456.5	1051.3	GSE242352	GSM8513873	hires	GSM8513873	AB	Artifact	Blood	NA	NA
GSE242352_GSM8513873_hires_image_q0.png	GTCAGTTGGAACCACG-1	AB_1	1516.5	130.82	GSE242352	GSM8513873	hires	GSM8513873	AB	Artifact	Blood	NA	NA
GSE242352_GSM8513873_hires_image_q0.png	GTCAGTTGTCGTATGT-1	AB_1	1411.4	153.75	GSE242352	GSM8513873	hires	GSM8513873	AB	Artifact	Blood	NA	NA
GSE242352_GSM8513873_hires_image_q0.png	GTCCTTATACATTACG-1	AB_1	920.73	247.29	GSE242352	GSM8513873	hires	GSM8513873	AB	Artifact	Blood	NA	NA
GSE242352_GSM8513873_hires_image_q0.png	GTCGAGACCGTCCGTT-1	AB_1	1540	130.28	GSE242352	GSM8513873	hires	GSM8513873	AB	Artifact	Blood	NA	NA
GSE242352_GSM8513873_hires_image_q0.png	GTCGAGTGATTACTGT-1	AB_1	1607.5	986.36	GSE242352	GSM8513873	hires	GSM8513873	AB	Artifact	Blood	NA	NA
GSE242352_GSM8513873_hires_image_q0.png	GTCGCAACGAGCTGAC-1	AB_1	1487.3	866.74	GSE242352	GSM8513873	hires	GSM8513873	AB	Artifact	Blood	NA	NA
GSE242352_GSM8513873_hires_image_q0.png	GTCGCATGCGGTAGAT-1	AB_1	1449.6	765.53	GSE242352	GSM8513873	hires	GSM8513873	AB	Artifact	Blood	NA	NA
GSE242352_GSM8513873_hires_image_q0.png	GTCGCATTACCAGGCA-1	AB_1	841.1	351.3	GSE242352	GSM8513873	hires	GSM8513873	AB	Artifact	Blood	NA	NA
GSE242352_GSM8513873_hires_image_q0.png	GTCGCTAAGTGAGGTT-1	AB_1	1406.6	929.94	GSE242352	GSM8513873	hires	GSM8513873	AB	Artifact	Blood	NA	NA
GSE242352_GSM8513873_hires_image_q0.png	GTCGTGTTCATGTCAG-1	AB_1	1071.3	652.13	GSE242352	GSM8513873	hires	GSM8513873	AB	Artifact	Blood	NA	NA
GSE242352_GSM8513873_hires_image_q0.png	GTCTAGCGTTGTGACC-1	AB_1	910.43	308.86	GSE242352	GSM8513873	hires	GSM8513873	AB	Artifact	Blood	NA	NA
GSE242352_GSM8513873_hires_image_q0.png	GTCTAGTCTAGCGACG-1	AB_1	1180.3	792.43	GSE242352	GSM8513873	hires	GSM8513873	AB	Artifact	Blood	NA	NA
GSE242352_GSM8513873_hires_image_q0.png	GTCTATAGAATCGAGC-1	AB_1	1444.7	561.48	GSE242352	GSM8513873	hires	GSM8513873	AB	Artifact	Blood	NA	NA
GSE242352_GSM8513873_hires_image_q0.png	GTCTCAATACTATGAG-1	AB_1	1247.2	157.73	GSE242352	GSM8513873	hires	GSM8513873	AB	Artifact	Blood	NA	NA
GSE242352_GSM8513873_hires_image_q0.png	GTCTGCTCAACACCAA-1	AB_1	911.43	349.67	GSE242352	GSM8513873	hires	GSM8513873	AB	Artifact	Blood	NA	NA
GSE242352_GSM8513873_hires_image_q0.png	GTCTTGAACAATTACA-1	AB_1	999	572.14	GSE242352	GSM8513873	hires	GSM8513873	AB	Artifact	Blood	NA	NA
GSE242352_GSM8513873_hires_image_q0.png	GTCTTGACTTGCTCTG-1	AB_1	1497.6	805.25	GSE242352	GSM8513873	hires	GSM8513873	AB	Artifact	Blood	NA	NA
GSE242352_GSM8513873_hires_image_q0.png	GTCTTGCTCAGATTAC-1	AB_1	1514.7	1029.4	GSE242352	GSM8513873	hires	GSM8513873	AB	Artifact	Blood	NA	NA
GSE242352_GSM8513873_hires_image_q0.png	GTCTTGTATTGTAGAT-1	AB_1	1120.2	732.66	GSE242352	GSM8513873	hires	GSM8513873	AB	Artifact	Blood	NA	NA
GSE242352_GSM8513873_hires_image_q0.png	GTGAACTGAGTTCGGC-1	AB_1	1261.4	259.48	GSE242352	GSM8513873	hires	GSM8513873	AB	Artifact	Blood	NA	NA
GSE242352_GSM8513873_hires_image_q0.png	GTGAAGTGATCGTGCT-1	AB_1	1230.2	913.78	GSE242352	GSM8513873	hires	GSM8513873	AB	Artifact	Blood	NA	NA
GSE242352_GSM8513873_hires_image_q0.png	GTGACAATTGCGATAA-1	AB_1	954.4	185.26	GSE242352	GSM8513873	hires	GSM8513873	AB	Artifact	Blood	NA	NA
GSE242352_GSM8513873_hires_image_q0.png	GTGACATAGTTAGCTG-1	AB_1	1296	238.26	GSE242352	GSM8513873	hires	GSM8513873	AB	Artifact	Blood	NA	NA
GSE242352_GSM8513873_hires_image_q0.png	GTGACATGCAATTAAT-1	AB_1	1501.9	498.82	GSE242352	GSM8513873	hires	GSM8513873	AB	Artifact	Blood	NA	NA
GSE242352_GSM8513873_hires_image_q0.png	GTGACATGTACCACCT-1	AB_1	1162.2	527.44	GSE242352	GSM8513873	hires	GSM8513873	AB	Artifact	Blood	NA	NA
GSE242352_GSM8513873_hires_image_q0.png	GTGACTATGGCATGGA-1	AB_1	778.98	209.91	GSE242352	GSM8513873	hires	GSM8513873	AB	Artifact	Blood	NA	NA
GSE242352_GSM8513873_hires_image_q0.png	GTGACTGTCCTGGTAT-1	AB_1	1100.7	896.44	GSE242352	GSM8513873	hires	GSM8513873	AB	Artifact	Blood	NA	NA
GSE242352_GSM8513873_hires_image_q0.png	GTGACTTCAACATCCG-1	AB_1	1436.4	704.58	GSE242352	GSM8513873	hires	GSM8513873	AB	Artifact	Blood	NA	NA
GSE242352_GSM8513873_hires_image_q0.png	GTGAGCACCAGCATCC-1	AB_1	1052.2	346.24	GSE242352	GSM8513873	hires	GSM8513873	AB	Artifact	Blood	NA	NA
GSE242352_GSM8513873_hires_image_q0.png	GTGAGGTACGCTGAGT-1	AB_1	1190	220.38	GSE242352	GSM8513873	hires	GSM8513873	AB	Artifact	Blood	NA	NA
GSE242352_GSM8513873_hires_image_q0.png	GTGATGGATTAGAACA-1	AB_1	1316.2	584.96	GSE242352	GSM8513873	hires	GSM8513873	AB	Artifact	Blood	NA	NA
GSE242352_GSM8513873_hires_image_q0.png	GTGCACCGAATGTTAA-1	AB_1	1455.9	540.72	GSE242352	GSM8513873	hires	GSM8513873	AB	Artifact	Blood	NA	NA
GSE242352_GSM8513873_hires_image_q0.png	GTGCAGTGGTAGATTC-1	AB_1	1224.7	199.17	GSE242352	GSM8513873	hires	GSM8513873	AB	Artifact	Blood	NA	NA
GSE242352_GSM8513873_hires_image_q0.png	GTGCCACCTTGAGCAT-1	AB_1	1026.8	265.17	GSE242352	GSM8513873	hires	GSM8513873	AB	Artifact	Blood	NA	NA
GSE242352_GSM8513873_hires_image_q0.png	GTGCCGCATCCTTCCT-1	AB_1	900.23	370.35	GSE242352	GSM8513873	hires	GSM8513873	AB	Artifact	Blood	NA	NA
GSE242352_GSM8513873_hires_image_q0.png	GTGCCGTCCTGTCAGC-1	AB_1	1259	647.61	GSE242352	GSM8513873	hires	GSM8513873	AB	Artifact	Blood	NA	NA
GSE242352_GSM8513873_hires_image_q0.png	GTGCGGCATGCTCATC-1	AB_1	1565.4	211.36	GSE242352	GSM8513873	hires	GSM8513873	AB	Artifact	Blood	NA	NA
GSE242352_GSM8513873_hires_image_q0.png	GTGCTCAATGCAACCT-1	AB_1	951.06	532.5	GSE242352	GSM8513873	hires	GSM8513873	AB	Artifact	Blood	NA	NA
GSE242352_GSM8513873_hires_image_q0.png	GTGCTCGCTTGATCGG-1	AB_1	918.74	165.67	GSE242352	GSM8513873	hires	GSM8513873	AB	Artifact	Blood	NA	NA
GSE242352_GSM8513873_hires_image_q0.png	GTGGAACAGAAGTCGA-1	AB_1	1229.2	872.97	GSE242352	GSM8513873	hires	GSM8513873	AB	Artifact	Blood	NA	NA
GSE242352_GSM8513873_hires_image_q0.png	GTGGACCAACTAGGAG-1	AB_1	1565	681.11	GSE242352	GSM8513873	hires	GSM8513873	AB	Artifact	Blood	NA	NA
GSE242352_GSM8513873_hires_image_q0.png	GTGGATTAACAGCGGT-1	AB_1	1001.4	184.09	GSE242352	GSM8513873	hires	GSM8513873	AB	Artifact	Blood	NA	NA
GSE242352_GSM8513873_hires_image_q0.png	GTGGCGATCTGCGATA-1	AB_1	1090.8	488.26	GSE242352	GSM8513873	hires	GSM8513873	AB	Artifact	Blood	NA	NA
GSE242352_GSM8513873_hires_image_q0.png	GTGGCGCCACGCTGAG-1	AB_1	1418.3	439.51	GSE242352	GSM8513873	hires	GSM8513873	AB	Artifact	Blood	NA	NA
GSE242352_GSM8513873_hires_image_q0.png	GTGGCGCCACTACGCT-1	AB_1	1271.2	667.75	GSE242352	GSM8513873	hires	GSM8513873	AB	Artifact	Blood	NA	NA
GSE242352_GSM8513873_hires_image_q0.png	GTGGCGCCAGCTAACC-1	AB_1	1355.8	767.78	GSE242352	GSM8513873	hires	GSM8513873	AB	Artifact	Blood	NA	NA
GSE242352_GSM8513873_hires_image_q0.png	GTGGCGGTCCGGATGA-1	AB_1	1481.8	152.13	GSE242352	GSM8513873	hires	GSM8513873	AB	Artifact	Blood	NA	NA
GSE242352_GSM8513873_hires_image_q0.png	GTGGTAAGCCTCTTCG-1	AB_1	1555.7	783.4	GSE242352	GSM8513873	hires	GSM8513873	AB	Artifact	Blood	NA	NA
GSE242352_GSM8513873_hires_image_q0.png	GTGGTTACCTTGCGCA-1	AB_1	1488.3	907.55	GSE242352	GSM8513873	hires	GSM8513873	AB	Artifact	Blood	NA	NA
GSE242352_GSM8513873_hires_image_q0.png	GTTAATGGCGCAACGC-1	AB_1	1429.6	418.83	GSE242352	GSM8513873	hires	GSM8513873	AB	Artifact	Blood	NA	NA
GSE242352_GSM8513873_hires_image_q0.png	GTTAGACAATGGATGA-1	AB_1	1106	630.82	GSE242352	GSM8513873	hires	GSM8513873	AB	Artifact	Blood	NA	NA
GSE242352_GSM8513873_hires_image_q0.png	GTTAGAGGTGTTAAGA-1	AB_1	1350.8	563.74	GSE242352	GSM8513873	hires	GSM8513873	AB	Artifact	Blood	NA	NA
GSE242352_GSM8513873_hires_image_q0.png	GTTAGGAAGTATACGA-1	AB_1	1459.9	704.04	GSE242352	GSM8513873	hires	GSM8513873	AB	Artifact	Blood	NA	NA
GSE242352_GSM8513873_hires_image_q0.png	GTTATTCGGCCATTCG-1	AB_1	856.26	493.95	GSE242352	GSM8513873	hires	GSM8513873	AB	Artifact	Blood	NA	NA
GSE242352_GSM8513873_hires_image_q0.png	GTTATTGCTGAATCCG-1	AB_1	1467.8	1030.6	GSE242352	GSM8513873	hires	GSM8513873	AB	Artifact	Blood	NA	NA
GSE242352_GSM8513873_hires_image_q0.png	GTTATTGGCATGTAGA-1	AB_1	1448.1	214.15	GSE242352	GSM8513873	hires	GSM8513873	AB	Artifact	Blood	NA	NA
GSE242352_GSM8513873_hires_image_q0.png	GTTCCATGAATCGCAT-1	AB_1	1412.4	194.65	GSE242352	GSM8513873	hires	GSM8513873	AB	Artifact	Blood	NA	NA
GSE242352_GSM8513873_hires_image_q0.png	GTTCCGGCTGCAGTCA-1	AB_1	1443.7	520.58	GSE242352	GSM8513873	hires	GSM8513873	AB	Artifact	Blood	NA	NA
GSE242352_GSM8513873_hires_image_q0.png	GTTCCGTATGGTAACG-1	AB_1	1155.3	241.69	GSE242352	GSM8513873	hires	GSM8513873	AB	Artifact	Blood	NA	NA
GSE242352_GSM8513873_hires_image_q0.png	GTTCCGTCATACGGCT-1	AB_1	1365	665.49	GSE242352	GSM8513873	hires	GSM8513873	AB	Artifact	Blood	NA	NA
GSE242352_GSM8513873_hires_image_q0.png	GTTCCGTCTTATCTTA-1	AB_1	960.36	430.12	GSE242352	GSM8513873	hires	GSM8513873	AB	Artifact	Blood	NA	NA
GSE242352_GSM8513873_hires_image_q0.png	GTTCGAATCACGTACG-1	AB_1	1355.3	257.22	GSE242352	GSM8513873	hires	GSM8513873	AB	Artifact	Blood	NA	NA
GSE242352_GSM8513873_hires_image_q0.png	GTTCGAGCTCGCGAAT-1	AB_1	1604.5	863.94	GSE242352	GSM8513873	hires	GSM8513873	AB	Artifact	Blood	NA	NA
GSE242352_GSM8513873_hires_image_q0.png	GTTCGCTGGTATTAGA-1	AB_1	866.47	432.37	GSE242352	GSM8513873	hires	GSM8513873	AB	Artifact	Blood	NA	NA
GSE242352_GSM8513873_hires_image_q0.png	GTTCTACTATACGAAC-1	AB_1	1483.4	703.5	GSE242352	GSM8513873	hires	GSM8513873	AB	Artifact	Blood	NA	NA
GSE242352_GSM8513873_hires_image_q0.png	GTTCTACTTATGGTAG-1	AB_1	734.02	292.61	GSE242352	GSM8513873	hires	GSM8513873	AB	Artifact	Blood	NA	NA
GSE242352_GSM8513873_hires_image_q0.png	GTTCTTGATCTGTTGA-1	AB_1	1266.9	974.18	GSE242352	GSM8513873	hires	GSM8513873	AB	Artifact	Blood	NA	NA
GSE242352_GSM8513873_hires_image_q0.png	GTTGAACCAGGATCGC-1	AB_1	1598.7	618.99	GSE242352	GSM8513873	hires	GSM8513873	AB	Artifact	Blood	NA	NA
GSE242352_GSM8513873_hires_image_q0.png	GTTGAATGGTACAGTA-1	AB_1	1142.6	691.22	GSE242352	GSM8513873	hires	GSM8513873	AB	Artifact	Blood	NA	NA
GSE242352_GSM8513873_hires_image_q0.png	GTTGAATTATTCGGTG-1	AB_1	1467.2	520.04	GSE242352	GSM8513873	hires	GSM8513873	AB	Artifact	Blood	NA	NA
GSE242352_GSM8513873_hires_image_q0.png	GTTGAATTCATAAGAT-1	AB_1	1516.1	600.58	GSE242352	GSM8513873	hires	GSM8513873	AB	Artifact	Blood	NA	NA
GSE242352_GSM8513873_hires_image_q0.png	GTTGACGTCAGATTAG-1	AB_1	1056.2	509.57	GSE242352	GSM8513873	hires	GSM8513873	AB	Artifact	Blood	NA	NA
GSE242352_GSM8513873_hires_image_q0.png	GTTGACTTCTATGCTG-1	AB_1	862.58	269.14	GSE242352	GSM8513873	hires	GSM8513873	AB	Artifact	Blood	NA	NA
GSE242352_GSM8513873_hires_image_q0.png	GTTGCAGCCGGCTTGG-1	AB_1	1543.9	293.61	GSE242352	GSM8513873	hires	GSM8513873	AB	Artifact	Blood	NA	NA
GSE242352_GSM8513873_hires_image_q0.png	GTTGCCACAAGTCATA-1	AB_1	1501.4	968.49	GSE242352	GSM8513873	hires	GSM8513873	AB	Artifact	Blood	NA	NA
GSE242352_GSM8513873_hires_image_q0.png	GTTGCCACGACAAGAA-1	AB_1	772.66	434.63	GSE242352	GSM8513873	hires	GSM8513873	AB	Artifact	Blood	NA	NA
GSE242352_GSM8513873_hires_image_q0.png	GTTGCCATCTACGCAC-1	AB_1	1306.3	176.78	GSE242352	GSM8513873	hires	GSM8513873	AB	Artifact	Blood	NA	NA
GSE242352_GSM8513873_hires_image_q0.png	GTTGCCGGTGGAAGTA-1	AB_1	1530.7	232.57	GSE242352	GSM8513873	hires	GSM8513873	AB	Artifact	Blood	NA	NA
GSE242352_GSM8513873_hires_image_q0.png	GTTGCTACGTCTTAAT-1	AB_1	854.28	412.24	GSE242352	GSM8513873	hires	GSM8513873	AB	Artifact	Blood	NA	NA
GSE242352_GSM8513873_hires_image_q0.png	GTTGCTAGTCCATACC-1	AB_1	1545.9	375.22	GSE242352	GSM8513873	hires	GSM8513873	AB	Artifact	Blood	NA	NA
GSE242352_GSM8513873_hires_image_q0.png	GTTGCTTGCAATCACT-1	AB_1	1498.6	846.06	GSE242352	GSM8513873	hires	GSM8513873	AB	Artifact	Blood	NA	NA
GSE242352_GSM8513873_hires_image_q0.png	GTTGTCCTTGAGCGGT-1	AB_1	1376.8	175.06	GSE242352	GSM8513873	hires	GSM8513873	AB	Artifact	Blood	NA	NA
GSE242352_GSM8513873_hires_image_q0.png	TAACAGTCTACTATGG-1	AB_1	1307.3	217.59	GSE242352	GSM8513873	hires	GSM8513873	AB	Artifact	Blood	NA	NA
GSE242352_GSM8513873_hires_image_q0.png	TAACAGTTCCACTTCG-1	AB_1	1309.3	299.2	GSE242352	GSM8513873	hires	GSM8513873	AB	Artifact	Blood	NA	NA
GSE242352_GSM8513873_hires_image_q0.png	TAACATGCGTGCGAAC-1	AB_1	1273.2	749.37	GSE242352	GSM8513873	hires	GSM8513873	AB	Artifact	Blood	NA	NA
GSE242352_GSM8513873_hires_image_q0.png	TAACCAGATACGCTTC-1	AB_1	1465.2	438.42	GSE242352	GSM8513873	hires	GSM8513873	AB	Artifact	Blood	NA	NA
GSE242352_GSM8513873_hires_image_q0.png	TAACCGGATGGACAGG-1	AB_1	947.09	369.17	GSE242352	GSM8513873	hires	GSM8513873	AB	Artifact	Blood	NA	NA
GSE242352_GSM8513873_hires_image_q0.png	TAACCTACGGACTCGT-1	AB_1	1600.7	700.61	GSE242352	GSM8513873	hires	GSM8513873	AB	Artifact	Blood	NA	NA
GSE242352_GSM8513873_hires_image_q0.png	TAACGACCTTGCCTAT-1	AB_1	1352.8	645.36	GSE242352	GSM8513873	hires	GSM8513873	AB	Artifact	Blood	NA	NA
GSE242352_GSM8513873_hires_image_q0.png	TAACGAGCGTCTGGCC-1	AB_1	756.5	251.26	GSE242352	GSM8513873	hires	GSM8513873	AB	Artifact	Blood	NA	NA
GSE242352_GSM8513873_hires_image_q0.png	TAACGAGCTATCCGTC-1	AB_1	1584.5	517.24	GSE242352	GSM8513873	hires	GSM8513873	AB	Artifact	Blood	NA	NA
GSE242352_GSM8513873_hires_image_q0.png	TAACGCTTATGCCATA-1	AB_1	1147.6	895.36	GSE242352	GSM8513873	hires	GSM8513873	AB	Artifact	Blood	NA	NA
GSE242352_GSM8513873_hires_image_q0.png	TAACTCCAGGTAGGCT-1	AB_1	1394.8	440.14	GSE242352	GSM8513873	hires	GSM8513873	AB	Artifact	Blood	NA	NA
GSE242352_GSM8513873_hires_image_q0.png	TAACTTGCACGGCGGA-1	AB_1	1095.8	692.4	GSE242352	GSM8513873	hires	GSM8513873	AB	Artifact	Blood	NA	NA
GSE242352_GSM8513873_hires_image_q0.png	TAAGAATATGAGATAG-1	AB_1	1324	911.52	GSE242352	GSM8513873	hires	GSM8513873	AB	Artifact	Blood	NA	NA
GSE242352_GSM8513873_hires_image_q0.png	TAAGCAAGTAATGTGG-1	AB_1	1019.5	449.17	GSE242352	GSM8513873	hires	GSM8513873	AB	Artifact	Blood	NA	NA
GSE242352_GSM8513873_hires_image_q0.png	TAAGCCTGTAGCGTCC-1	AB_1	1119.3	691.85	GSE242352	GSM8513873	hires	GSM8513873	AB	Artifact	Blood	NA	NA
GSE242352_GSM8513873_hires_image_q0.png	TAAGGATCTGAAGATA-1	AB_1	1151.9	588.93	GSE242352	GSM8513873	hires	GSM8513873	AB	Artifact	Blood	NA	NA
GSE242352_GSM8513873_hires_image_q0.png	TAAGGTACGGATAGTG-1	AB_1	1524.9	967.95	GSE242352	GSM8513873	hires	GSM8513873	AB	Artifact	Blood	NA	NA
GSE242352_GSM8513873_hires_image_q0.png	TAAGGTATGAATGCTA-1	AB_1	1210.1	567.08	GSE242352	GSM8513873	hires	GSM8513873	AB	Artifact	Blood	NA	NA
GSE242352_GSM8513873_hires_image_q0.png	TAATAGGCTTGCTGAA-1	AB_1	813.65	188.6	GSE242352	GSM8513873	hires	GSM8513873	AB	Artifact	Blood	NA	NA
GSE242352_GSM8513873_hires_image_q0.png	TAATTCCTGCAGAAGG-1	AB_1	1499.5	886.87	GSE242352	GSM8513873	hires	GSM8513873	AB	Artifact	Blood	NA	NA
GSE242352_GSM8513873_hires_image_q0.png	TAATTGATTCTGTCGC-1	AB_1	771.67	393.82	GSE242352	GSM8513873	hires	GSM8513873	AB	Artifact	Blood	NA	NA
GSE242352_GSM8513873_hires_image_q0.png	TACAACGGACGGCTCA-1	AB_1	879.74	493.32	GSE242352	GSM8513873	hires	GSM8513873	AB	Artifact	Blood	NA	NA
GSE242352_GSM8513873_hires_image_q0.png	TACAAGCGCCATCGGA-1	AB_1	977.88	184.63	GSE242352	GSM8513873	hires	GSM8513873	AB	Artifact	Blood	NA	NA
GSE242352_GSM8513873_hires_image_q0.png	TACAAGCGCCTCTACA-1	AB_1	1047.8	652.67	GSE242352	GSM8513873	hires	GSM8513873	AB	Artifact	Blood	NA	NA
GSE242352_GSM8513873_hires_image_q0.png	TACAAGGTTATGCGGT-1	AB_1	1507.8	743.68	GSE242352	GSM8513873	hires	GSM8513873	AB	Artifact	Blood	NA	NA
GSE242352_GSM8513873_hires_image_q0.png	TACACCTTGCGGCAGG-1	AB_1	1429.1	888.59	GSE242352	GSM8513873	hires	GSM8513873	AB	Artifact	Blood	NA	NA
GSE242352_GSM8513873_hires_image_q0.png	TACACGAACAGCTACT-1	AB_1	789.27	148.34	GSE242352	GSM8513873	hires	GSM8513873	AB	Artifact	Blood	NA	NA
GSE242352_GSM8513873_hires_image_q0.png	TACACTGCAGGTTAGA-1	AB_1	1124.1	895.9	GSE242352	GSM8513873	hires	GSM8513873	AB	Artifact	Blood	NA	NA
GSE242352_GSM8513873_hires_image_q0.png	TACATTGAATGAACGT-1	AB_1	1423.3	643.64	GSE242352	GSM8513873	hires	GSM8513873	AB	Artifact	Blood	NA	NA
GSE242352_GSM8513873_hires_image_q0.png	TACCACAGGCCATTGC-1	AB_1	1479.4	540.17	GSE242352	GSM8513873	hires	GSM8513873	AB	Artifact	Blood	NA	NA
GSE242352_GSM8513873_hires_image_q0.png	TACCATGGCGCCTTGT-1	AB_1	1496	253.88	GSE242352	GSM8513873	hires	GSM8513873	AB	Artifact	Blood	NA	NA
GSE242352_GSM8513873_hires_image_q0.png	TACCTGTTCGGTAACT-1	AB_1	1558.1	395.36	GSE242352	GSM8513873	hires	GSM8513873	AB	Artifact	Blood	NA	NA
GSE242352_GSM8513873_hires_image_q0.png	TACGACTAGCCTTACC-1	AB_1	1577.6	231.49	GSE242352	GSM8513873	hires	GSM8513873	AB	Artifact	Blood	NA	NA
GSE242352_GSM8513873_hires_image_q0.png	TACGACTCTGAACACT-1	AB_1	1138.8	527.99	GSE242352	GSM8513873	hires	GSM8513873	AB	Artifact	Blood	NA	NA
GSE242352_GSM8513873_hires_image_q0.png	TACGCCAGCACCGGAA-1	AB_1	1552.2	150.41	GSE242352	GSM8513873	hires	GSM8513873	AB	Artifact	Blood	NA	NA
GSE242352_GSM8513873_hires_image_q0.png	TACGCCGGAGTTCTGA-1	AB_1	1166.1	690.68	GSE242352	GSM8513873	hires	GSM8513873	AB	Artifact	Blood	NA	NA
GSE242352_GSM8513873_hires_image_q0.png	TACGCTTCCGCAAGCT-1	AB_1	1456.9	581.53	GSE242352	GSM8513873	hires	GSM8513873	AB	Artifact	Blood	NA	NA
GSE242352_GSM8513873_hires_image_q0.png	TACGGATCTTGCGATG-1	AB_1	1108.4	242.77	GSE242352	GSM8513873	hires	GSM8513873	AB	Artifact	Blood	NA	NA
GSE242352_GSM8513873_hires_image_q0.png	TACGGTAGTTGCGTGA-1	AB_1	1294.7	667.21	GSE242352	GSM8513873	hires	GSM8513873	AB	Artifact	Blood	NA	NA
GSE242352_GSM8513873_hires_image_q0.png	TACGGTTAATGTACTA-1	AB_1	1188.6	649.33	GSE242352	GSM8513873	hires	GSM8513873	AB	Artifact	Blood	NA	NA
GSE242352_GSM8513873_hires_image_q0.png	TACGTTCTACCGCCAT-1	AB_1	1354.3	216.41	GSE242352	GSM8513873	hires	GSM8513873	AB	Artifact	Blood	NA	NA
GSE242352_GSM8513873_hires_image_q0.png	TACTAAGGAACATCAA-1	AB_1	1536.6	477.52	GSE242352	GSM8513873	hires	GSM8513873	AB	Artifact	Blood	NA	NA
GSE242352_GSM8513873_hires_image_q0.png	TACTAGGATCAATGGC-1	AB_1	938.87	512.37	GSE242352	GSM8513873	hires	GSM8513873	AB	Artifact	Blood	NA	NA
GSE242352_GSM8513873_hires_image_q0.png	TAGAACATGATTAACA-1	AB_1	976.88	143.82	GSE242352	GSM8513873	hires	GSM8513873	AB	Artifact	Blood	NA	NA
GSE242352_GSM8513873_hires_image_q0.png	TAGACAGGAGATCATT-1	AB_1	1393.5	868.99	GSE242352	GSM8513873	hires	GSM8513873	AB	Artifact	Blood	NA	NA
GSE242352_GSM8513873_hires_image_q0.png	TAGACATACGTCTAAT-1	AB_1	1149.6	976.97	GSE242352	GSM8513873	hires	GSM8513873	AB	Artifact	Blood	NA	NA
GSE242352_GSM8513873_hires_image_q0.png	TAGACATATGGCGAGG-1	AB_1	1369.4	359.06	GSE242352	GSM8513873	hires	GSM8513873	AB	Artifact	Blood	NA	NA
GSE242352_GSM8513873_hires_image_q0.png	TAGACATTGACTTGCA-1	AB_1	1144.1	262.37	GSE242352	GSM8513873	hires	GSM8513873	AB	Artifact	Blood	NA	NA
GSE242352_GSM8513873_hires_image_q0.png	TAGACCAGGATATCGG-1	AB_1	1078.6	468.13	GSE242352	GSM8513873	hires	GSM8513873	AB	Artifact	Blood	NA	NA
GSE242352_GSM8513873_hires_image_q0.png	TAGACCAGGTACGATC-1	AB_1	884.07	186.89	GSE242352	GSM8513873	hires	GSM8513873	AB	Artifact	Blood	NA	NA
GSE242352_GSM8513873_hires_image_q0.png	TAGATGCTGTATCGTA-1	AB_1	1213.5	219.84	GSE242352	GSM8513873	hires	GSM8513873	AB	Artifact	Blood	NA	NA
GSE242352_GSM8513873_hires_image_q0.png	TAGATGTCGAGGCCAG-1	AB_1	948.08	409.98	GSE242352	GSM8513873	hires	GSM8513873	AB	Artifact	Blood	NA	NA
GSE242352_GSM8513873_hires_image_q0.png	TAGCAATTATGGACCG-1	AB_1	923.71	369.81	GSE242352	GSM8513873	hires	GSM8513873	AB	Artifact	Blood	NA	NA
GSE242352_GSM8513873_hires_image_q0.png	TAGCCGTAGCCAGGTG-1	AB_1	1580.2	823.67	GSE242352	GSM8513873	hires	GSM8513873	AB	Artifact	Blood	NA	NA
GSE242352_GSM8513873_hires_image_q0.png	TAGCGTCACGACAGGC-1	AB_1	1394.5	909.8	GSE242352	GSM8513873	hires	GSM8513873	AB	Artifact	Blood	NA	NA
GSE242352_GSM8513873_hires_image_q0.png	TAGCGTGGTATTGTGC-1	AB_1	1118.6	181.29	GSE242352	GSM8513873	hires	GSM8513873	AB	Artifact	Blood	NA	NA
GSE242352_GSM8513873_hires_image_q0.png	TAGCTAGAGCACGCCG-1	AB_1	1295.7	708.01	GSE242352	GSM8513873	hires	GSM8513873	AB	Artifact	Blood	NA	NA
GSE242352_GSM8513873_hires_image_q0.png	TAGGAGGCGTATTGCC-1	AB_1	1266.3	463.61	GSE242352	GSM8513873	hires	GSM8513873	AB	Artifact	Blood	NA	NA
GSE242352_GSM8513873_hires_image_q0.png	TAGGCAGGCGGACGCC-1	AB_1	1146.1	343.98	GSE242352	GSM8513873	hires	GSM8513873	AB	Artifact	Blood	NA	NA
GSE242352_GSM8513873_hires_image_q0.png	TAGGCAGTGCGTAGAC-1	AB_1	1590.4	762.19	GSE242352	GSM8513873	hires	GSM8513873	AB	Artifact	Blood	NA	NA
GSE242352_GSM8513873_hires_image_q0.png	TAGGCTTATCTAGCTC-1	AB_1	924.7	410.62	GSE242352	GSM8513873	hires	GSM8513873	AB	Artifact	Blood	NA	NA
GSE242352_GSM8513873_hires_image_q0.png	TAGGTCCGTAGCCTAT-1	AB_1	1515.1	559.77	GSE242352	GSM8513873	hires	GSM8513873	AB	Artifact	Blood	NA	NA
GSE242352_GSM8513873_hires_image_q0.png	TAGGTCGCCGCAACTC-1	AB_1	1576.6	190.68	GSE242352	GSM8513873	hires	GSM8513873	AB	Artifact	Blood	NA	NA
GSE242352_GSM8513873_hires_image_q0.png	TAGTAAGCGGTGGATA-1	AB_1	1018.5	408.36	GSE242352	GSM8513873	hires	GSM8513873	AB	Artifact	Blood	NA	NA
GSE242352_GSM8513873_hires_image_q0.png	TAGTATAACCTCGACA-1	AB_1	1421.8	1072.6	GSE242352	GSM8513873	hires	GSM8513873	AB	Artifact	Blood	NA	NA
GSE242352_GSM8513873_hires_image_q0.png	TAGTCACTGGATAGGC-1	AB_1	984.74	470.38	GSE242352	GSM8513873	hires	GSM8513873	AB	Artifact	Blood	NA	NA
GSE242352_GSM8513873_hires_image_q0.png	TAGTGAGGACGCGAAT-1	AB_1	1430.6	459.64	GSE242352	GSM8513873	hires	GSM8513873	AB	Artifact	Blood	NA	NA
GSE242352_GSM8513873_hires_image_q0.png	TAGTGAGGTGCCATCA-1	AB_1	1437.8	275.73	GSE242352	GSM8513873	hires	GSM8513873	AB	Artifact	Blood	NA	NA
GSE242352_GSM8513873_hires_image_q0.png	TAGTGGTTGAACCAAT-1	AB_1	1368	787.92	GSE242352	GSM8513873	hires	GSM8513873	AB	Artifact	Blood	NA	NA
GSE242352_GSM8513873_hires_image_q0.png	TAGTTGAGCCAGCCAG-1	AB_1	1435.4	663.78	GSE242352	GSM8513873	hires	GSM8513873	AB	Artifact	Blood	NA	NA
GSE242352_GSM8513873_hires_image_q0.png	TAGTTGAGTTCTGCAC-1	AB_1	842.99	433.01	GSE242352	GSM8513873	hires	GSM8513873	AB	Artifact	Blood	NA	NA
GSE242352_GSM8513873_hires_image_q0.png	TAGTTGGCTTAGGCCT-1	AB_1	1392.5	828.18	GSE242352	GSM8513873	hires	GSM8513873	AB	Artifact	Blood	NA	NA
GSE242352_GSM8513873_hires_image_q0.png	TATCAACGAATATGAG-1	AB_1	1327	1033.9	GSE242352	GSM8513873	hires	GSM8513873	AB	Artifact	Blood	NA	NA
GSE242352_GSM8513873_hires_image_q0.png	TATCAAGGCCGCGTGG-1	AB_1	1252.7	872.42	GSE242352	GSM8513873	hires	GSM8513873	AB	Artifact	Blood	NA	NA
GSE242352_GSM8513873_hires_image_q0.png	TATCACATAGCGAACT-1	AB_1	1141.7	650.41	GSE242352	GSM8513873	hires	GSM8513873	AB	Artifact	Blood	NA	NA
GSE242352_GSM8513873_hires_image_q0.png	TATCACTTCGAGCCGT-1	AB_1	1183.3	914.95	GSE242352	GSM8513873	hires	GSM8513873	AB	Artifact	Blood	NA	NA
GSE242352_GSM8513873_hires_image_q0.png	TATCCAAGCGCCGTAG-1	AB_1	1153.9	670.55	GSE242352	GSM8513873	hires	GSM8513873	AB	Artifact	Blood	NA	NA
GSE242352_GSM8513873_hires_image_q0.png	TATCCAATACCGCAAT-1	AB_1	1208.1	485.46	GSE242352	GSM8513873	hires	GSM8513873	AB	Artifact	Blood	NA	NA
GSE242352_GSM8513873_hires_image_q0.png	TATCCGACGTCTAGAT-1	AB_1	1519	723	GSE242352	GSM8513873	hires	GSM8513873	AB	Artifact	Blood	NA	NA
GSE242352_GSM8513873_hires_image_q0.png	TATCCGTAAGCCAGCG-1	AB_1	790.17	189.15	GSE242352	GSM8513873	hires	GSM8513873	AB	Artifact	Blood	NA	NA
GSE242352_GSM8513873_hires_image_q0.png	TATCTAGTGAATGATC-1	AB_1	1437.4	745.39	GSE242352	GSM8513873	hires	GSM8513873	AB	Artifact	Blood	NA	NA
GSE242352_GSM8513873_hires_image_q0.png	TATCTAGTGAGGTAGG-1	AB_1	1235	137.59	GSE242352	GSM8513873	hires	GSM8513873	AB	Artifact	Blood	NA	NA
GSE242352_GSM8513873_hires_image_q0.png	TATCTAGTGCCATATT-1	AB_1	1462.8	826.47	GSE242352	GSM8513873	hires	GSM8513873	AB	Artifact	Blood	NA	NA
GSE242352_GSM8513873_hires_image_q0.png	TATGACAAGTGGAAGA-1	AB_1	1544.4	804.08	GSE242352	GSM8513873	hires	GSM8513873	AB	Artifact	Blood	NA	NA
GSE242352_GSM8513873_hires_image_q0.png	TATGAGCCGCAATCCG-1	AB_1	1590.8	292.43	GSE242352	GSM8513873	hires	GSM8513873	AB	Artifact	Blood	NA	NA
GSE242352_GSM8513873_hires_image_q0.png	TATGAGTTCCGAGTGA-1	AB_1	1359.7	931.11	GSE242352	GSM8513873	hires	GSM8513873	AB	Artifact	Blood	NA	NA
GSE242352_GSM8513873_hires_image_q0.png	TATGCCACAGCCGGTG-1	AB_1	933.91	308.23	GSE242352	GSM8513873	hires	GSM8513873	AB	Artifact	Blood	NA	NA
GSE242352_GSM8513873_hires_image_q0.png	TATGCGTACCTGAGTC-1	AB_1	1073.7	264.08	GSE242352	GSM8513873	hires	GSM8513873	AB	Artifact	Blood	NA	NA
GSE242352_GSM8513873_hires_image_q0.png	TATGGATATGGTGCGA-1	AB_1	993.05	327.28	GSE242352	GSM8513873	hires	GSM8513873	AB	Artifact	Blood	NA	NA
GSE242352_GSM8513873_hires_image_q0.png	TATGGCAGTTCGTCTA-1	AB_1	1057.1	550.38	GSE242352	GSM8513873	hires	GSM8513873	AB	Artifact	Blood	NA	NA
GSE242352_GSM8513873_hires_image_q0.png	TATGTAGAGCTGATCA-1	AB_1	867.46	473.27	GSE242352	GSM8513873	hires	GSM8513873	AB	Artifact	Blood	NA	NA
GSE242352_GSM8513873_hires_image_q0.png	TATGTCATAAGCGTCG-1	AB_1	1091.8	529.07	GSE242352	GSM8513873	hires	GSM8513873	AB	Artifact	Blood	NA	NA
GSE242352_GSM8513873_hires_image_q0.png	TATGTTGGCGAGAACA-1	AB_1	1559.6	946.73	GSE242352	GSM8513873	hires	GSM8513873	AB	Artifact	Blood	NA	NA
GSE242352_GSM8513873_hires_image_q0.png	TATGTTGGTAGGTCGT-1	AB_1	1235.6	648.16	GSE242352	GSM8513873	hires	GSM8513873	AB	Artifact	Blood	NA	NA
GSE242352_GSM8513873_hires_image_q0.png	TATTAAGCAGCGCCGG-1	AB_1	748.19	394.45	GSE242352	GSM8513873	hires	GSM8513873	AB	Artifact	Blood	NA	NA
GSE242352_GSM8513873_hires_image_q0.png	TATTCGACAACCGTGA-1	AB_1	1342.5	706.84	GSE242352	GSM8513873	hires	GSM8513873	AB	Artifact	Blood	NA	NA
GSE242352_GSM8513873_hires_image_q0.png	TATTCGACATTACTAT-1	AB_1	1328.4	605.09	GSE242352	GSM8513873	hires	GSM8513873	AB	Artifact	Blood	NA	NA
GSE242352_GSM8513873_hires_image_q0.png	TATTCGATGATCTAGT-1	AB_1	1238.9	300.92	GSE242352	GSM8513873	hires	GSM8513873	AB	Artifact	Blood	NA	NA
GSE242352_GSM8513873_hires_image_q0.png	TATTCGGTGGAGATTC-1	AB_1	904.11	533.58	GSE242352	GSM8513873	hires	GSM8513873	AB	Artifact	Blood	NA	NA
GSE242352_GSM8513873_hires_image_q0.png	TATTCTAGAATCGGAC-1	AB_1	1351.8	604.55	GSE242352	GSM8513873	hires	GSM8513873	AB	Artifact	Blood	NA	NA
GSE242352_GSM8513873_hires_image_q0.png	TATTCTCGTGCTTGGC-1	AB_1	1558.7	905.83	GSE242352	GSM8513873	hires	GSM8513873	AB	Artifact	Blood	NA	NA
GSE242352_GSM8513873_hires_image_q0.png	TATTGAATTAAGCGTT-1	AB_1	1059.5	162.24	GSE242352	GSM8513873	hires	GSM8513873	AB	Artifact	Blood	NA	NA
GSE242352_GSM8513873_hires_image_q0.png	TATTGAGCATGGACCG-1	AB_1	1576.2	660.34	GSE242352	GSM8513873	hires	GSM8513873	AB	Artifact	Blood	NA	NA
GSE242352_GSM8513873_hires_image_q0.png	TATTGATCTACTTCGG-1	AB_1	805.34	331.8	GSE242352	GSM8513873	hires	GSM8513873	AB	Artifact	Blood	NA	NA
GSE242352_GSM8513873_hires_image_q0.png	TCAACATGGATACAAC-1	AB_1	713.52	415.67	GSE242352	GSM8513873	hires	GSM8513873	AB	Artifact	Blood	NA	NA
GSE242352_GSM8513873_hires_image_q0.png	TCAACGTCTTCGGTCC-1	AB_1	1388	154.39	GSE242352	GSM8513873	hires	GSM8513873	AB	Artifact	Blood	NA	NA
GSE242352_GSM8513873_hires_image_q0.png	TCAAGGACGTTAGGAG-1	AB_1	959.37	389.31	GSE242352	GSM8513873	hires	GSM8513873	AB	Artifact	Blood	NA	NA
GSE242352_GSM8513873_hires_image_q0.png	TCAAGGCGTCTACTCC-1	AB_1	1337.7	502.8	GSE242352	GSM8513873	hires	GSM8513873	AB	Artifact	Blood	NA	NA
GSE242352_GSM8513873_hires_image_q0.png	TCAAGTGATGGTTAAT-1	AB_1	830.8	412.87	GSE242352	GSM8513873	hires	GSM8513873	AB	Artifact	Blood	NA	NA
GSE242352_GSM8513873_hires_image_q0.png	TCAATATTCCGGTTAG-1	AB_1	1303	524.01	GSE242352	GSM8513873	hires	GSM8513873	AB	Artifact	Blood	NA	NA
GSE242352_GSM8513873_hires_image_q0.png	TCAATTAATAGAACCT-1	AB_1	1282.5	647.07	GSE242352	GSM8513873	hires	GSM8513873	AB	Artifact	Blood	NA	NA
GSE242352_GSM8513873_hires_image_q0.png	TCACAAGACTTAGCTT-1	AB_1	1506.8	702.87	GSE242352	GSM8513873	hires	GSM8513873	AB	Artifact	Blood	NA	NA
GSE242352_GSM8513873_hires_image_q0.png	TCACAAGATGACTCGA-1	AB_1	1260.9	729.23	GSE242352	GSM8513873	hires	GSM8513873	AB	Artifact	Blood	NA	NA
GSE242352_GSM8513873_hires_image_q0.png	TCACAAGGAGAACAAG-1	AB_1	1103.1	508.39	GSE242352	GSM8513873	hires	GSM8513873	AB	Artifact	Blood	NA	NA
GSE242352_GSM8513873_hires_image_q0.png	TCACATGGATAACTGT-1	AB_1	1485.7	315.36	GSE242352	GSM8513873	hires	GSM8513873	AB	Artifact	Blood	NA	NA
GSE242352_GSM8513873_hires_image_q0.png	TCACGATACCTAGCCA-1	AB_1	1085.5	753.88	GSE242352	GSM8513873	hires	GSM8513873	AB	Artifact	Blood	NA	NA
GSE242352_GSM8513873_hires_image_q0.png	TCACGCTATCCACTAC-1	AB_1	1163.2	568.25	GSE242352	GSM8513873	hires	GSM8513873	AB	Artifact	Blood	NA	NA
GSE242352_GSM8513873_hires_image_q0.png	TCACGTCTAAGACTAG-1	AB_1	1581.1	864.48	GSE242352	GSM8513873	hires	GSM8513873	AB	Artifact	Blood	NA	NA
GSE242352_GSM8513873_hires_image_q0.png	TCACTACCAAGCCTGT-1	AB_1	1579.2	782.86	GSE242352	GSM8513873	hires	GSM8513873	AB	Artifact	Blood	NA	NA
GSE242352_GSM8513873_hires_image_q0.png	TCAGCGCCTAGTCTTA-1	AB_1	888.95	391.02	GSE242352	GSM8513873	hires	GSM8513873	AB	Artifact	Blood	NA	NA
GSE242352_GSM8513873_hires_image_q0.png	TCAGCTCGCCAGGATG-1	AB_1	1125.1	936.71	GSE242352	GSM8513873	hires	GSM8513873	AB	Artifact	Blood	NA	NA
GSE242352_GSM8513873_hires_image_q0.png	TCAGGTCTAGTAAGCA-1	AB_1	1553.7	701.79	GSE242352	GSM8513873	hires	GSM8513873	AB	Artifact	Blood	NA	NA
GSE242352_GSM8513873_hires_image_q0.png	TCAGTCATTGCAAGTG-1	AB_1	1173.4	506.68	GSE242352	GSM8513873	hires	GSM8513873	AB	Artifact	Blood	NA	NA
GSE242352_GSM8513873_hires_image_q0.png	TCAGTCCGGCGATTGG-1	AB_1	1588.8	210.81	GSE242352	GSM8513873	hires	GSM8513873	AB	Artifact	Blood	NA	NA
GSE242352_GSM8513873_hires_image_q0.png	TCAGTGAAGAGTTCTA-1	AB_1	840.1	310.49	GSE242352	GSM8513873	hires	GSM8513873	AB	Artifact	Blood	NA	NA
GSE242352_GSM8513873_hires_image_q0.png	TCAGTTGCAGTTCTTA-1	AB_1	1317.6	156.1	GSE242352	GSM8513873	hires	GSM8513873	AB	Artifact	Blood	NA	NA
GSE242352_GSM8513873_hires_image_q0.png	TCATAGGTGAGTCGAC-1	AB_1	1372	951.24	GSE242352	GSM8513873	hires	GSM8513873	AB	Artifact	Blood	NA	NA
GSE242352_GSM8513873_hires_image_q0.png	TCATAGTAGACTCATA-1	AB_1	1472.1	724.18	GSE242352	GSM8513873	hires	GSM8513873	AB	Artifact	Blood	NA	NA
GSE242352_GSM8513873_hires_image_q0.png	TCATCCATGCCAAGCG-1	AB_1	808.32	454.22	GSE242352	GSM8513873	hires	GSM8513873	AB	Artifact	Blood	NA	NA
GSE242352_GSM8513873_hires_image_q0.png	TCATCGGCCTGTGCGG-1	AB_1	915.4	512.91	GSE242352	GSM8513873	hires	GSM8513873	AB	Artifact	Blood	NA	NA
GSE242352_GSM8513873_hires_image_q0.png	TCATCGGTCTCAGTTC-1	AB_1	1540.9	171.09	GSE242352	GSM8513873	hires	GSM8513873	AB	Artifact	Blood	NA	NA
GSE242352_GSM8513873_hires_image_q0.png	TCATCGTTATGTATCT-1	AB_1	1304.5	1075.4	GSE242352	GSM8513873	hires	GSM8513873	AB	Artifact	Blood	NA	NA
GSE242352_GSM8513873_hires_image_q0.png	TCATCTCATGATACGT-1	AB_1	1599.7	659.8	GSE242352	GSM8513873	hires	GSM8513873	AB	Artifact	Blood	NA	NA
GSE242352_GSM8513873_hires_image_q0.png	TCATCTGCCGCTATTC-1	AB_1	1164.1	609.06	GSE242352	GSM8513873	hires	GSM8513873	AB	Artifact	Blood	NA	NA
GSE242352_GSM8513873_hires_image_q0.png	TCATGCAGCGCCTTCG-1	AB_1	1228.7	362.4	GSE242352	GSM8513873	hires	GSM8513873	AB	Artifact	Blood	NA	NA
GSE242352_GSM8513873_hires_image_q0.png	TCATTCACGCGAGCTC-1	AB_1	932.92	267.42	GSE242352	GSM8513873	hires	GSM8513873	AB	Artifact	Blood	NA	NA
GSE242352_GSM8513873_hires_image_q0.png	TCATTCACTGTAATGG-1	AB_1	1300.6	912.06	GSE242352	GSM8513873	hires	GSM8513873	AB	Artifact	Blood	NA	NA
GSE242352_GSM8513873_hires_image_q0.png	TCATTCTGATGGTGCG-1	AB_1	1438.8	316.54	GSE242352	GSM8513873	hires	GSM8513873	AB	Artifact	Blood	NA	NA
GSE242352_GSM8513873_hires_image_q0.png	TCATTGCAAGTGCTCA-1	AB_1	1272.7	238.8	GSE242352	GSM8513873	hires	GSM8513873	AB	Artifact	Blood	NA	NA
GSE242352_GSM8513873_hires_image_q0.png	TCCAACAGATGCGGCA-1	AB_1	1107.4	201.97	GSE242352	GSM8513873	hires	GSM8513873	AB	Artifact	Blood	NA	NA
GSE242352_GSM8513873_hires_image_q0.png	TCCAACGCGACGTTGG-1	AB_1	1497.9	335.5	GSE242352	GSM8513873	hires	GSM8513873	AB	Artifact	Blood	NA	NA
GSE242352_GSM8513873_hires_image_q0.png	TCCAACTGCCGCCATA-1	AB_1	1146.6	854.55	GSE242352	GSM8513873	hires	GSM8513873	AB	Artifact	Blood	NA	NA
GSE242352_GSM8513873_hires_image_q0.png	TCCAAGACCGCTTGAT-1	AB_1	1060	672.8	GSE242352	GSM8513873	hires	GSM8513873	AB	Artifact	Blood	NA	NA
GSE242352_GSM8513873_hires_image_q0.png	TCCAATAACGTGCTAG-1	AB_1	864.57	350.76	GSE242352	GSM8513873	hires	GSM8513873	AB	Artifact	Blood	NA	NA
GSE242352_GSM8513873_hires_image_q0.png	TCCAATACTGGAGCGT-1	AB_1	1227.7	321.59	GSE242352	GSM8513873	hires	GSM8513873	AB	Artifact	Blood	NA	NA
GSE242352_GSM8513873_hires_image_q0.png	TCCAATCTAACACGCA-1	AB_1	1291.3	1014.4	GSE242352	GSM8513873	hires	GSM8513873	AB	Artifact	Blood	NA	NA
GSE242352_GSM8513873_hires_image_q0.png	TCCAGAGGCAAGAACT-1	AB_1	1541.9	211.9	GSE242352	GSM8513873	hires	GSM8513873	AB	Artifact	Blood	NA	NA
GSE242352_GSM8513873_hires_image_q0.png	TCCAGAGGTCGACAGC-1	AB_1	1533.2	824.75	GSE242352	GSM8513873	hires	GSM8513873	AB	Artifact	Blood	NA	NA
GSE242352_GSM8513873_hires_image_q0.png	TCCAGCTCTGCTATAG-1	AB_1	1342	196.28	GSE242352	GSM8513873	hires	GSM8513873	AB	Artifact	Blood	NA	NA
GSE242352_GSM8513873_hires_image_q0.png	TCCAGTACCGAGCGCA-1	AB_1	1067.4	488.8	GSE242352	GSM8513873	hires	GSM8513873	AB	Artifact	Blood	NA	NA
GSE242352_GSM8513873_hires_image_q0.png	TCCAGTCAGTACATTA-1	AB_1	973.54	491.06	GSE242352	GSM8513873	hires	GSM8513873	AB	Artifact	Blood	NA	NA
GSE242352_GSM8513873_hires_image_q0.png	TCCAGTTGAAGTAGCA-1	AB_1	1263.4	341.19	GSE242352	GSM8513873	hires	GSM8513873	AB	Artifact	Blood	NA	NA
GSE242352_GSM8513873_hires_image_q0.png	TCCAGTTGCGGTGCAC-1	AB_1	1545.4	844.89	GSE242352	GSM8513873	hires	GSM8513873	AB	Artifact	Blood	NA	NA
GSE242352_GSM8513873_hires_image_q0.png	TCCATCGGCTAGACGA-1	AB_1	1353.8	686.17	GSE242352	GSM8513873	hires	GSM8513873	AB	Artifact	Blood	NA	NA
GSE242352_GSM8513873_hires_image_q0.png	TCCGAACATAGTCTGA-1	AB_1	1301.6	952.87	GSE242352	GSM8513873	hires	GSM8513873	AB	Artifact	Blood	NA	NA
GSE242352_GSM8513873_hires_image_q0.png	TCCGAATAGAAGCACC-1	AB_1	1370	869.54	GSE242352	GSM8513873	hires	GSM8513873	AB	Artifact	Blood	NA	NA
GSE242352_GSM8513873_hires_image_q0.png	TCCGAATCGCAGGTTC-1	AB_1	1096.8	733.2	GSE242352	GSM8513873	hires	GSM8513873	AB	Artifact	Blood	NA	NA
GSE242352_GSM8513873_hires_image_q0.png	TCCGACCGCAAGTCCT-1	AB_1	1493	131.45	GSE242352	GSM8513873	hires	GSM8513873	AB	Artifact	Blood	NA	NA
GSE242352_GSM8513873_hires_image_q0.png	TCCGCCTTGTTCTGAT-1	AB_1	1010.2	551.46	GSE242352	GSM8513873	hires	GSM8513873	AB	Artifact	Blood	NA	NA
GSE242352_GSM8513873_hires_image_q0.png	TCCGGTTCCGTTCTAG-1	AB_1	1200.9	669.46	GSE242352	GSM8513873	hires	GSM8513873	AB	Artifact	Blood	NA	NA
GSE242352_GSM8513873_hires_image_q0.png	TCCGTACTATCCTGCT-1	AB_1	1414.4	276.27	GSE242352	GSM8513873	hires	GSM8513873	AB	Artifact	Blood	NA	NA
GSE242352_GSM8513873_hires_image_q0.png	TCCGTTGGTTCACTCG-1	AB_1	1471.6	213.61	GSE242352	GSM8513873	hires	GSM8513873	AB	Artifact	Blood	NA	NA
GSE242352_GSM8513873_hires_image_q0.png	TCCTACAAGCTCGAAC-1	AB_1	1223.3	628.02	GSE242352	GSM8513873	hires	GSM8513873	AB	Artifact	Blood	NA	NA
GSE242352_GSM8513873_hires_image_q0.png	TCCTACGTAAGCCAGA-1	AB_1	1312.2	421.72	GSE242352	GSM8513873	hires	GSM8513873	AB	Artifact	Blood	NA	NA
GSE242352_GSM8513873_hires_image_q0.png	TCCTGACAGGCAGCAA-1	AB_1	1165.6	180.12	GSE242352	GSM8513873	hires	GSM8513873	AB	Artifact	Blood	NA	NA
GSE242352_GSM8513873_hires_image_q0.png	TCCTGATCACCGGTCC-1	AB_1	1601.7	741.42	GSE242352	GSM8513873	hires	GSM8513873	AB	Artifact	Blood	NA	NA
GSE242352_GSM8513873_hires_image_q0.png	TCCTGCCGTGTCTAAG-1	AB_1	735.01	333.51	GSE242352	GSM8513873	hires	GSM8513873	AB	Artifact	Blood	NA	NA
GSE242352_GSM8513873_hires_image_q0.png	TCCTGCTACATGCAGA-1	AB_1	1015.5	285.84	GSE242352	GSM8513873	hires	GSM8513873	AB	Artifact	Blood	NA	NA
GSE242352_GSM8513873_hires_image_q0.png	TCGAATCTTGCGTTAC-1	AB_1	725.71	435.8	GSE242352	GSM8513873	hires	GSM8513873	AB	Artifact	Blood	NA	NA
GSE242352_GSM8513873_hires_image_q0.png	TCGACCAATCCGGTTG-1	AB_1	1470.1	642.56	GSE242352	GSM8513873	hires	GSM8513873	AB	Artifact	Blood	NA	NA
GSE242352_GSM8513873_hires_image_q0.png	TCGACTGCAATTCTCG-1	AB_1	1531.7	273.47	GSE242352	GSM8513873	hires	GSM8513873	AB	Artifact	Blood	NA	NA
GSE242352_GSM8513873_hires_image_q0.png	TCGACTTATTAATCCT-1	AB_1	1380.6	338.3	GSE242352	GSM8513873	hires	GSM8513873	AB	Artifact	Blood	NA	NA
GSE242352_GSM8513873_hires_image_q0.png	TCGAGCTGGTTGCCGA-1	AB_1	1537.1	988.08	GSE242352	GSM8513873	hires	GSM8513873	AB	Artifact	Blood	NA	NA
GSE242352_GSM8513873_hires_image_q0.png	TCGAGTGGTAGGTCAC-1	AB_1	1086.5	794.69	GSE242352	GSM8513873	hires	GSM8513873	AB	Artifact	Blood	NA	NA
GSE242352_GSM8513873_hires_image_q0.png	TCGATATTGTCCTAAC-1	AB_1	1419.3	480.41	GSE242352	GSM8513873	hires	GSM8513873	AB	Artifact	Blood	NA	NA
GSE242352_GSM8513873_hires_image_q0.png	TCGATCCAACGTCCTT-1	AB_1	1475.4	376.94	GSE242352	GSM8513873	hires	GSM8513873	AB	Artifact	Blood	NA	NA
GSE242352_GSM8513873_hires_image_q0.png	TCGATCGCACCTAATC-1	AB_1	1424.2	684.45	GSE242352	GSM8513873	hires	GSM8513873	AB	Artifact	Blood	NA	NA
GSE242352_GSM8513873_hires_image_q0.png	TCGCAATGATAGTTCA-1	AB_1	1421.3	562.02	GSE242352	GSM8513873	hires	GSM8513873	AB	Artifact	Blood	NA	NA
GSE242352_GSM8513873_hires_image_q0.png	TCGCCAGGCATGCCTC-1	AB_1	1273.7	279.61	GSE242352	GSM8513873	hires	GSM8513873	AB	Artifact	Blood	NA	NA
GSE242352_GSM8513873_hires_image_q0.png	TCGCCGGAAGGCAGGA-1	AB_1	1569.3	374.68	GSE242352	GSM8513873	hires	GSM8513873	AB	Artifact	Blood	NA	NA
GSE242352_GSM8513873_hires_image_q0.png	TCGCCGTATCATGCTT-1	AB_1	1126.5	507.85	GSE242352	GSM8513873	hires	GSM8513873	AB	Artifact	Blood	NA	NA
GSE242352_GSM8513873_hires_image_q0.png	TCGCCTAATGACCGGT-1	AB_1	718.85	150.05	GSE242352	GSM8513873	hires	GSM8513873	AB	Artifact	Blood	NA	NA
GSE242352_GSM8513873_hires_image_q0.png	TCGCGACGTGGTAAGT-1	AB_1	919.73	206.48	GSE242352	GSM8513873	hires	GSM8513873	AB	Artifact	Blood	NA	NA
GSE242352_GSM8513873_hires_image_q0.png	TCGCGGAAGCACCACG-1	AB_1	1305.3	135.97	GSE242352	GSM8513873	hires	GSM8513873	AB	Artifact	Blood	NA	NA
GSE242352_GSM8513873_hires_image_q0.png	TCGCGTTACGCAGAAT-1	AB_1	1587.5	639.67	GSE242352	GSM8513873	hires	GSM8513873	AB	Artifact	Blood	NA	NA
GSE242352_GSM8513873_hires_image_q0.png	TCGCTTACTCGCAAGT-1	AB_1	887.95	350.21	GSE242352	GSM8513873	hires	GSM8513873	AB	Artifact	Blood	NA	NA
GSE242352_GSM8513873_hires_image_q0.png	TCGCTTGTTCCAGTTG-1	AB_1	1066.4	447.99	GSE242352	GSM8513873	hires	GSM8513873	AB	Artifact	Blood	NA	NA
GSE242352_GSM8513873_hires_image_q0.png	TCGGAACGTCTGCAAG-1	AB_1	1255.6	994.85	GSE242352	GSM8513873	hires	GSM8513873	AB	Artifact	Blood	NA	NA
GSE242352_GSM8513873_hires_image_q0.png	TCGGACCAACCATACA-1	AB_1	1329.8	176.14	GSE242352	GSM8513873	hires	GSM8513873	AB	Artifact	Blood	NA	NA
GSE242352_GSM8513873_hires_image_q0.png	TCGGACCAGGATCGCC-1	AB_1	1444.3	1031.1	GSE242352	GSM8513873	hires	GSM8513873	AB	Artifact	Blood	NA	NA
GSE242352_GSM8513873_hires_image_q0.png	TCGGACGGCCGAGGAA-1	AB_1	1030.7	428.49	GSE242352	GSM8513873	hires	GSM8513873	AB	Artifact	Blood	NA	NA
GSE242352_GSM8513873_hires_image_q0.png	TCGGAGCGTTACCTCG-1	AB_1	1068.3	529.7	GSE242352	GSM8513873	hires	GSM8513873	AB	Artifact	Blood	NA	NA
GSE242352_GSM8513873_hires_image_q0.png	TCGGCGACCTCGCTGA-1	AB_1	1159.3	404.93	GSE242352	GSM8513873	hires	GSM8513873	AB	Artifact	Blood	NA	NA
GSE242352_GSM8513873_hires_image_q0.png	TCGGCGTAAGGCCTTA-1	AB_1	1577.2	701.24	GSE242352	GSM8513873	hires	GSM8513873	AB	Artifact	Blood	NA	NA
GSE242352_GSM8513873_hires_image_q0.png	TCGGTAATTACGTGGA-1	AB_1	1320.1	748.28	GSE242352	GSM8513873	hires	GSM8513873	AB	Artifact	Blood	NA	NA
GSE242352_GSM8513873_hires_image_q0.png	TCGGTAGGCATCACGC-1	AB_1	1310.8	850.58	GSE242352	GSM8513873	hires	GSM8513873	AB	Artifact	Blood	NA	NA
GSE242352_GSM8513873_hires_image_q0.png	TCGGTGTCAACAGGCA-1	AB_1	1286.8	340.55	GSE242352	GSM8513873	hires	GSM8513873	AB	Artifact	Blood	NA	NA
GSE242352_GSM8513873_hires_image_q0.png	TCGTATGCCGGACGTT-1	AB_1	1187.6	608.52	GSE242352	GSM8513873	hires	GSM8513873	AB	Artifact	Blood	NA	NA
GSE242352_GSM8513873_hires_image_q0.png	TCGTATTAGATCCGGT-1	AB_1	804.44	290.99	GSE242352	GSM8513873	hires	GSM8513873	AB	Artifact	Blood	NA	NA
GSE242352_GSM8513873_hires_image_q0.png	TCGTCAAGTCCAGGTT-1	AB_1	1360.1	461.36	GSE242352	GSM8513873	hires	GSM8513873	AB	Artifact	Blood	NA	NA
GSE242352_GSM8513873_hires_image_q0.png	TCGTGCCTCGGTAGTT-1	AB_1	1315.7	1054.7	GSE242352	GSM8513873	hires	GSM8513873	AB	Artifact	Blood	NA	NA
GSE242352_GSM8513873_hires_image_q0.png	TCTAACCGTGCTAGCT-1	AB_1	1460.9	744.85	GSE242352	GSM8513873	hires	GSM8513873	AB	Artifact	Blood	NA	NA
GSE242352_GSM8513873_hires_image_q0.png	TCTACAACTGGAACTT-1	AB_1	1396.3	991.51	GSE242352	GSM8513873	hires	GSM8513873	AB	Artifact	Blood	NA	NA
GSE242352_GSM8513873_hires_image_q0.png	TCTACTATGCTAGCTC-1	AB_1	1448.6	724.72	GSE242352	GSM8513873	hires	GSM8513873	AB	Artifact	Blood	NA	NA
GSE242352_GSM8513873_hires_image_q0.png	TCTACTCGAGCAGAGG-1	AB_1	1147.1	384.79	GSE242352	GSM8513873	hires	GSM8513873	AB	Artifact	Blood	NA	NA
GSE242352_GSM8513873_hires_image_q0.png	TCTAGAATTGCGGTTG-1	AB_1	1430.1	929.39	GSE242352	GSM8513873	hires	GSM8513873	AB	Artifact	Blood	NA	NA
GSE242352_GSM8513873_hires_image_q0.png	TCTAGATAAGGTTAGC-1	AB_1	1093.8	610.78	GSE242352	GSM8513873	hires	GSM8513873	AB	Artifact	Blood	NA	NA
GSE242352_GSM8513873_hires_image_q0.png	TCTAGCAGCGGATCAG-1	AB_1	1402.1	256.14	GSE242352	GSM8513873	hires	GSM8513873	AB	Artifact	Blood	NA	NA
GSE242352_GSM8513873_hires_image_q0.png	TCTAGCGACACCGAGC-1	AB_1	1122.6	344.53	GSE242352	GSM8513873	hires	GSM8513873	AB	Artifact	Blood	NA	NA
GSE242352_GSM8513873_hires_image_q0.png	TCTAGGACTGCCACCG-1	AB_1	1153.4	159.98	GSE242352	GSM8513873	hires	GSM8513873	AB	Artifact	Blood	NA	NA
GSE242352_GSM8513873_hires_image_q0.png	TCTATGATCGGTGCCT-1	AB_1	1238.5	770.67	GSE242352	GSM8513873	hires	GSM8513873	AB	Artifact	Blood	NA	NA
GSE242352_GSM8513873_hires_image_q0.png	TCTGATCATAATGATT-1	AB_1	721.83	272.48	GSE242352	GSM8513873	hires	GSM8513873	AB	Artifact	Blood	NA	NA
GSE242352_GSM8513873_hires_image_q0.png	TCTGCGTGCTTCAGAC-1	AB_1	1075.2	815.36	GSE242352	GSM8513873	hires	GSM8513873	AB	Artifact	Blood	NA	NA
GSE242352_GSM8513873_hires_image_q0.png	TCTGGTAATCGTCCAA-1	AB_1	1526.4	539.09	GSE242352	GSM8513873	hires	GSM8513873	AB	Artifact	Blood	NA	NA
GSE242352_GSM8513873_hires_image_q0.png	TCTGGTCACTATCTGT-1	AB_1	1546.9	416.03	GSE242352	GSM8513873	hires	GSM8513873	AB	Artifact	Blood	NA	NA
GSE242352_GSM8513873_hires_image_q0.png	TCTGTCACCGTTAATA-1	AB_1	1432.1	1011	GSE242352	GSM8513873	hires	GSM8513873	AB	Artifact	Blood	NA	NA
GSE242352_GSM8513873_hires_image_q0.png	TCTTACCGCTCGTATG-1	AB_1	1228.2	832.16	GSE242352	GSM8513873	hires	GSM8513873	AB	Artifact	Blood	NA	NA
GSE242352_GSM8513873_hires_image_q0.png	TCTTACTGAGACTAGT-1	AB_1	1233.1	1036.2	GSE242352	GSM8513873	hires	GSM8513873	AB	Artifact	Blood	NA	NA
GSE242352_GSM8513873_hires_image_q0.png	TCTTAGGCCTGGCGTA-1	AB_1	1575.2	619.54	GSE242352	GSM8513873	hires	GSM8513873	AB	Artifact	Blood	NA	NA
GSE242352_GSM8513873_hires_image_q0.png	TCTTCGAACAGCGTTA-1	AB_1	1130.5	671.09	GSE242352	GSM8513873	hires	GSM8513873	AB	Artifact	Blood	NA	NA
GSE242352_GSM8513873_hires_image_q0.png	TCTTCGTCAGACCAGG-1	AB_1	1414	746.02	GSE242352	GSM8513873	hires	GSM8513873	AB	Artifact	Blood	NA	NA
GSE242352_GSM8513873_hires_image_q0.png	TCTTGAGCGGCAACGC-1	AB_1	883.08	146.08	GSE242352	GSM8513873	hires	GSM8513873	AB	Artifact	Blood	NA	NA
GSE242352_GSM8513873_hires_image_q0.png	TCTTGCACGTCTAATG-1	AB_1	1004.3	306.52	GSE242352	GSM8513873	hires	GSM8513873	AB	Artifact	Blood	NA	NA
GSE242352_GSM8513873_hires_image_q0.png	TCTTGCACTGGTGCTC-1	AB_1	806.34	372.6	GSE242352	GSM8513873	hires	GSM8513873	AB	Artifact	Blood	NA	NA
GSE242352_GSM8513873_hires_image_q0.png	TCTTGCATAGACAATA-1	AB_1	989.16	163.96	GSE242352	GSM8513873	hires	GSM8513873	AB	Artifact	Blood	NA	NA
GSE242352_GSM8513873_hires_image_q0.png	TCTTGCCACGTTCACT-1	AB_1	1349.9	522.84	GSE242352	GSM8513873	hires	GSM8513873	AB	Artifact	Blood	NA	NA
GSE242352_GSM8513873_hires_image_q0.png	TCTTGCCGGAGCCAGA-1	AB_1	848.41	167.39	GSE242352	GSM8513873	hires	GSM8513873	AB	Artifact	Blood	NA	NA
GSE242352_GSM8513873_hires_image_q0.png	TCTTGCTGTCCTAGGC-1	AB_1	1112.3	406.1	GSE242352	GSM8513873	hires	GSM8513873	AB	Artifact	Blood	NA	NA
GSE242352_GSM8513873_hires_image_q0.png	TCTTGTTATTCTTGAT-1	AB_1	1304.9	605.63	GSE242352	GSM8513873	hires	GSM8513873	AB	Artifact	Blood	NA	NA
GSE242352_GSM8513873_hires_image_q0.png	TGAACGAATCTTAATT-1	AB_1	1453	418.29	GSE242352	GSM8513873	hires	GSM8513873	AB	Artifact	Blood	NA	NA
GSE242352_GSM8513873_hires_image_q0.png	TGAACGGACATTGAGT-1	AB_1	1330.8	217.04	GSE242352	GSM8513873	hires	GSM8513873	AB	Artifact	Blood	NA	NA
GSE242352_GSM8513873_hires_image_q0.png	TGAACGGATTCAAGTT-1	AB_1	1111.3	365.29	GSE242352	GSM8513873	hires	GSM8513873	AB	Artifact	Blood	NA	NA
GSE242352_GSM8513873_hires_image_q0.png	TGAATGTACCTTCGTC-1	AB_1	1398.3	1073.1	GSE242352	GSM8513873	hires	GSM8513873	AB	Artifact	Blood	NA	NA
GSE242352_GSM8513873_hires_image_q0.png	TGAATTCGTGGTATAA-1	AB_1	1231.2	954.58	GSE242352	GSM8513873	hires	GSM8513873	AB	Artifact	Blood	NA	NA
GSE242352_GSM8513873_hires_image_q0.png	TGACAGTACTATTCTA-1	AB_1	1044	489.43	GSE242352	GSM8513873	hires	GSM8513873	AB	Artifact	Blood	NA	NA
GSE242352_GSM8513873_hires_image_q0.png	TGACCAAGTAAGGACC-1	AB_1	983.84	429.57	GSE242352	GSM8513873	hires	GSM8513873	AB	Artifact	Blood	NA	NA
GSE242352_GSM8513873_hires_image_q0.png	TGACCAGCACTCCAGC-1	AB_1	1217	852.83	GSE242352	GSM8513873	hires	GSM8513873	AB	Artifact	Blood	NA	NA
GSE242352_GSM8513873_hires_image_q0.png	TGACCATCCATCTGCT-1	AB_1	909.44	267.96	GSE242352	GSM8513873	hires	GSM8513873	AB	Artifact	Blood	NA	NA
GSE242352_GSM8513873_hires_image_q0.png	TGACCATCCGCCACGT-1	AB_1	953.41	144.36	GSE242352	GSM8513873	hires	GSM8513873	AB	Artifact	Blood	NA	NA
GSE242352_GSM8513873_hires_image_q0.png	TGACCTGTCTATCTCG-1	AB_1	829.81	372.06	GSE242352	GSM8513873	hires	GSM8513873	AB	Artifact	Blood	NA	NA
GSE242352_GSM8513873_hires_image_q0.png	TGACGCCTGCTTGTGA-1	AB_1	1578.2	742.05	GSE242352	GSM8513873	hires	GSM8513873	AB	Artifact	Blood	NA	NA
GSE242352_GSM8513873_hires_image_q0.png	TGACGGAGCGCTATAC-1	AB_1	1347.5	910.98	GSE242352	GSM8513873	hires	GSM8513873	AB	Artifact	Blood	NA	NA
GSE242352_GSM8513873_hires_image_q0.png	TGACTCCAAGTCTACC-1	AB_1	1354.8	726.97	GSE242352	GSM8513873	hires	GSM8513873	AB	Artifact	Blood	NA	NA
GSE242352_GSM8513873_hires_image_q0.png	TGAGAACGAGTTCTGT-1	AB_1	1538.5	559.13	GSE242352	GSM8513873	hires	GSM8513873	AB	Artifact	Blood	NA	NA
GSE242352_GSM8513873_hires_image_q0.png	TGAGACAAGGACGACC-1	AB_1	1154.9	711.36	GSE242352	GSM8513873	hires	GSM8513873	AB	Artifact	Blood	NA	NA
GSE242352_GSM8513873_hires_image_q0.png	TGAGACCTGAGCCGAG-1	AB_1	1461.3	275.1	GSE242352	GSM8513873	hires	GSM8513873	AB	Artifact	Blood	NA	NA
GSE242352_GSM8513873_hires_image_q0.png	TGAGACGTGAACGGTC-1	AB_1	1572.2	497.11	GSE242352	GSM8513873	hires	GSM8513873	AB	Artifact	Blood	NA	NA
GSE242352_GSM8513873_hires_image_q0.png	TGAGTACGCTGCTCAG-1	AB_1	885.06	227.79	GSE242352	GSM8513873	hires	GSM8513873	AB	Artifact	Blood	NA	NA
GSE242352_GSM8513873_hires_image_q0.png	TGAGTATTCTAGGACT-1	AB_1	1356.8	808.59	GSE242352	GSM8513873	hires	GSM8513873	AB	Artifact	Blood	NA	NA
GSE242352_GSM8513873_hires_image_q0.png	TGAGTGAGGCACGCCT-1	AB_1	1309.9	809.77	GSE242352	GSM8513873	hires	GSM8513873	AB	Artifact	Blood	NA	NA
GSE242352_GSM8513873_hires_image_q0.png	TGAGTTGTTAGCACCG-1	AB_1	1454.9	499.91	GSE242352	GSM8513873	hires	GSM8513873	AB	Artifact	Blood	NA	NA
GSE242352_GSM8513873_hires_image_q0.png	TGATAAGCAGTAAGAA-1	AB_1	1322	829.9	GSE242352	GSM8513873	hires	GSM8513873	AB	Artifact	Blood	NA	NA
GSE242352_GSM8513873_hires_image_q0.png	TGATGGAACTAACGAA-1	AB_1	1241.9	423.35	GSE242352	GSM8513873	hires	GSM8513873	AB	Artifact	Blood	NA	NA
GSE242352_GSM8513873_hires_image_q0.png	TGATGGCTAATCCATA-1	AB_1	1449.1	254.96	GSE242352	GSM8513873	hires	GSM8513873	AB	Artifact	Blood	NA	NA
GSE242352_GSM8513873_hires_image_q0.png	TGATGGTTCCACTGAT-1	AB_1	1422.3	602.83	GSE242352	GSM8513873	hires	GSM8513873	AB	Artifact	Blood	NA	NA
GSE242352_GSM8513873_hires_image_q0.png	TGCACGAGTGTCAGCC-1	AB_1	1179.3	751.62	GSE242352	GSM8513873	hires	GSM8513873	AB	Artifact	Blood	NA	NA
GSE242352_GSM8513873_hires_image_q0.png	TGCACGGCTGGTAAGG-1	AB_1	956.39	266.88	GSE242352	GSM8513873	hires	GSM8513873	AB	Artifact	Blood	NA	NA
GSE242352_GSM8513873_hires_image_q0.png	TGCACGGTAGACGGTA-1	AB_1	1192.9	342.9	GSE242352	GSM8513873	hires	GSM8513873	AB	Artifact	Blood	NA	NA
GSE242352_GSM8513873_hires_image_q0.png	TGCACGTGATTATCAA-1	AB_1	1458.9	663.23	GSE242352	GSM8513873	hires	GSM8513873	AB	Artifact	Blood	NA	NA
GSE242352_GSM8513873_hires_image_q0.png	TGCAGAATCGGAGGCT-1	AB_1	1284.8	258.94	GSE242352	GSM8513873	hires	GSM8513873	AB	Artifact	Blood	NA	NA
GSE242352_GSM8513873_hires_image_q0.png	TGCAGAGCCTTGCCGG-1	AB_1	1037	203.68	GSE242352	GSM8513873	hires	GSM8513873	AB	Artifact	Blood	NA	NA
GSE242352_GSM8513873_hires_image_q0.png	TGCAGAGGTCGTAATT-1	AB_1	1379.3	767.24	GSE242352	GSM8513873	hires	GSM8513873	AB	Artifact	Blood	NA	NA
GSE242352_GSM8513873_hires_image_q0.png	TGCAGTCGAGCACCAA-1	AB_1	1033.7	550.92	GSE242352	GSM8513873	hires	GSM8513873	AB	Artifact	Blood	NA	NA
GSE242352_GSM8513873_hires_image_q0.png	TGCATTCACGTGTACT-1	AB_1	1260.4	218.67	GSE242352	GSM8513873	hires	GSM8513873	AB	Artifact	Blood	NA	NA
GSE242352_GSM8513873_hires_image_q0.png	TGCATTCGTCTACAGG-1	AB_1	1596.7	537.38	GSE242352	GSM8513873	hires	GSM8513873	AB	Artifact	Blood	NA	NA
GSE242352_GSM8513873_hires_image_q0.png	TGCCAGCTATTGTAGA-1	AB_1	1286.4	810.31	GSE242352	GSM8513873	hires	GSM8513873	AB	Artifact	Blood	NA	NA
GSE242352_GSM8513873_hires_image_q0.png	TGCCAGTTATGCAGCT-1	AB_1	1553.2	191.22	GSE242352	GSM8513873	hires	GSM8513873	AB	Artifact	Blood	NA	NA
GSE242352_GSM8513873_hires_image_q0.png	TGCCGACGATGAACTG-1	AB_1	1215.4	301.46	GSE242352	GSM8513873	hires	GSM8513873	AB	Artifact	Blood	NA	NA
GSE242352_GSM8513873_hires_image_q0.png	TGCCGGCATTATAGAT-1	AB_1	1220.4	505.6	GSE242352	GSM8513873	hires	GSM8513873	AB	Artifact	Blood	NA	NA
GSE242352_GSM8513873_hires_image_q0.png	TGCCTACGCAGGCTGC-1	AB_1	1549.4	1008.2	GSE242352	GSM8513873	hires	GSM8513873	AB	Artifact	Blood	NA	NA
GSE242352_GSM8513873_hires_image_q0.png	TGCCTATCAATGCCAT-1	AB_1	1373	992.05	GSE242352	GSM8513873	hires	GSM8513873	AB	Artifact	Blood	NA	NA
GSE242352_GSM8513873_hires_image_q0.png	TGCCTATGGACTGGTC-1	AB_1	897.25	247.83	GSE242352	GSM8513873	hires	GSM8513873	AB	Artifact	Blood	NA	NA
GSE242352_GSM8513873_hires_image_q0.png	TGCCTTAGGCGTCTAT-1	AB_1	878.74	452.51	GSE242352	GSM8513873	hires	GSM8513873	AB	Artifact	Blood	NA	NA
GSE242352_GSM8513873_hires_image_q0.png	TGCGAATTCTCCGCAC-1	AB_1	1160.8	956.3	GSE242352	GSM8513873	hires	GSM8513873	AB	Artifact	Blood	NA	NA
GSE242352_GSM8513873_hires_image_q0.png	TGCGATCGGATTCACT-1	AB_1	1587.8	170	GSE242352	GSM8513873	hires	GSM8513873	AB	Artifact	Blood	NA	NA
GSE242352_GSM8513873_hires_image_q0.png	TGCGATCTTGCTCGAT-1	AB_1	1325.5	482.66	GSE242352	GSM8513873	hires	GSM8513873	AB	Artifact	Blood	NA	NA
GSE242352_GSM8513873_hires_image_q0.png	TGCGATTAGCTCCGCC-1	AB_1	1349.5	992.59	GSE242352	GSM8513873	hires	GSM8513873	AB	Artifact	Blood	NA	NA
GSE242352_GSM8513873_hires_image_q0.png	TGCGCCGAACGGACTC-1	AB_1	1296.7	748.82	GSE242352	GSM8513873	hires	GSM8513873	AB	Artifact	Blood	NA	NA
GSE242352_GSM8513873_hires_image_q0.png	TGCGCTCATAGAACGA-1	AB_1	1144.6	772.93	GSE242352	GSM8513873	hires	GSM8513873	AB	Artifact	Blood	NA	NA
GSE242352_GSM8513873_hires_image_q0.png	TGCGGACCATGGTACC-1	AB_1	1098.1	304.26	GSE242352	GSM8513873	hires	GSM8513873	AB	Artifact	Blood	NA	NA
GSE242352_GSM8513873_hires_image_q0.png	TGCGGACGATACGGAC-1	AB_1	1440.8	398.16	GSE242352	GSM8513873	hires	GSM8513873	AB	Artifact	Blood	NA	NA
GSE242352_GSM8513873_hires_image_q0.png	TGCGTCCTAAGTTCCA-1	AB_1	1482.8	192.94	GSE242352	GSM8513873	hires	GSM8513873	AB	Artifact	Blood	NA	NA
GSE242352_GSM8513873_hires_image_q0.png	TGCGTGTCGGCGGATA-1	AB_1	1244.4	1015.5	GSE242352	GSM8513873	hires	GSM8513873	AB	Artifact	Blood	NA	NA
GSE242352_GSM8513873_hires_image_q0.png	TGCGTTATTGTTGCGA-1	AB_1	1223.7	158.36	GSE242352	GSM8513873	hires	GSM8513873	AB	Artifact	Blood	NA	NA
GSE242352_GSM8513873_hires_image_q0.png	TGCTATAATGTCGCTG-1	AB_1	1230.6	444.02	GSE242352	GSM8513873	hires	GSM8513873	AB	Artifact	Blood	NA	NA
GSE242352_GSM8513873_hires_image_q0.png	TGCTATTGGTAAGTTC-1	AB_1	1586.5	598.86	GSE242352	GSM8513873	hires	GSM8513873	AB	Artifact	Blood	NA	NA
GSE242352_GSM8513873_hires_image_q0.png	TGCTCAGATTGGTAGC-1	AB_1	1301	442.4	GSE242352	GSM8513873	hires	GSM8513873	AB	Artifact	Blood	NA	NA
GSE242352_GSM8513873_hires_image_q0.png	TGCTGTATTAGCGGTC-1	AB_1	1239.9	341.73	GSE242352	GSM8513873	hires	GSM8513873	AB	Artifact	Blood	NA	NA
GSE242352_GSM8513873_hires_image_q0.png	TGCTGTCTTGTTAATG-1	AB_1	1140.8	609.6	GSE242352	GSM8513873	hires	GSM8513873	AB	Artifact	Blood	NA	NA
GSE242352_GSM8513873_hires_image_q0.png	TGCTTAGTTGACTTAC-1	AB_1	712.53	374.86	GSE242352	GSM8513873	hires	GSM8513873	AB	Artifact	Blood	NA	NA
GSE242352_GSM8513873_hires_image_q0.png	TGCTTATGAATAAGCA-1	AB_1	1439.4	827.1	GSE242352	GSM8513873	hires	GSM8513873	AB	Artifact	Blood	NA	NA
GSE242352_GSM8513873_hires_image_q0.png	TGCTTATGACGCTGGC-1	AB_1	1132.4	752.8	GSE242352	GSM8513873	hires	GSM8513873	AB	Artifact	Blood	NA	NA
GSE242352_GSM8513873_hires_image_q0.png	TGGAAGACTAGTCTTG-1	AB_1	1265.3	422.8	GSE242352	GSM8513873	hires	GSM8513873	AB	Artifact	Blood	NA	NA
GSE242352_GSM8513873_hires_image_q0.png	TGGAAGGTTCGCTTGC-1	AB_1	1372.3	481.49	GSE242352	GSM8513873	hires	GSM8513873	AB	Artifact	Blood	NA	NA
GSE242352_GSM8513873_hires_image_q0.png	TGGAAGTCCGCAGTCT-1	AB_1	1544.9	334.41	GSE242352	GSM8513873	hires	GSM8513873	AB	Artifact	Blood	NA	NA
GSE242352_GSM8513873_hires_image_q0.png	TGGAAGTCTGGACTAA-1	AB_1	1390.9	276.81	GSE242352	GSM8513873	hires	GSM8513873	AB	Artifact	Blood	NA	NA
GSE242352_GSM8513873_hires_image_q0.png	TGGATCCAGTCACTTC-1	AB_1	1207.7	955.13	GSE242352	GSM8513873	hires	GSM8513873	AB	Artifact	Blood	NA	NA
GSE242352_GSM8513873_hires_image_q0.png	TGGCCACTCCGCGGAC-1	AB_1	1305.9	646.44	GSE242352	GSM8513873	hires	GSM8513873	AB	Artifact	Blood	NA	NA
GSE242352_GSM8513873_hires_image_q0.png	TGGCCACTCCTGAGTG-1	AB_1	1219.4	464.79	GSE242352	GSM8513873	hires	GSM8513873	AB	Artifact	Blood	NA	NA
GSE242352_GSM8513873_hires_image_q0.png	TGGCGAATTCTATGGT-1	AB_1	814.64	229.41	GSE242352	GSM8513873	hires	GSM8513873	AB	Artifact	Blood	NA	NA
GSE242352_GSM8513873_hires_image_q0.png	TGGCGACAGCACGGCC-1	AB_1	1348.9	482.03	GSE242352	GSM8513873	hires	GSM8513873	AB	Artifact	Blood	NA	NA
GSE242352_GSM8513873_hires_image_q0.png	TGGCGACATACGCTCA-1	AB_1	1557.1	354.55	GSE242352	GSM8513873	hires	GSM8513873	AB	Artifact	Blood	NA	NA
GSE242352_GSM8513873_hires_image_q0.png	TGGCTGGAGTTATTGT-1	AB_1	1563.4	129.74	GSE242352	GSM8513873	hires	GSM8513873	AB	Artifact	Blood	NA	NA
GSE242352_GSM8513873_hires_image_q0.png	TGGTACAAGACACTGA-1	AB_1	820.6	474.36	GSE242352	GSM8513873	hires	GSM8513873	AB	Artifact	Blood	NA	NA
GSE242352_GSM8513873_hires_image_q0.png	TGGTACTGACCGCTGC-1	AB_1	1002.3	224.9	GSE242352	GSM8513873	hires	GSM8513873	AB	Artifact	Blood	NA	NA
GSE242352_GSM8513873_hires_image_q0.png	TGGTCGAGATCTGTAA-1	AB_1	1130.9	201.42	GSE242352	GSM8513873	hires	GSM8513873	AB	Artifact	Blood	NA	NA
GSE242352_GSM8513873_hires_image_q0.png	TGGTGCAGTACCATGC-1	AB_1	1363.1	583.87	GSE242352	GSM8513873	hires	GSM8513873	AB	Artifact	Blood	NA	NA
GSE242352_GSM8513873_hires_image_q0.png	TGGTGCCTAGCACGGC-1	AB_1	1251.7	831.62	GSE242352	GSM8513873	hires	GSM8513873	AB	Artifact	Blood	NA	NA
GSE242352_GSM8513873_hires_image_q0.png	TGGTGCTTCTAGGCAA-1	AB_1	1281.9	136.51	GSE242352	GSM8513873	hires	GSM8513873	AB	Artifact	Blood	NA	NA
GSE242352_GSM8513873_hires_image_q0.png	TGGTTGGCGAAGCCTT-1	AB_1	1561.6	1028.3	GSE242352	GSM8513873	hires	GSM8513873	AB	Artifact	Blood	NA	NA
GSE242352_GSM8513873_hires_image_q0.png	TGGTTGGTATCGGCAT-1	AB_1	815.63	270.22	GSE242352	GSM8513873	hires	GSM8513873	AB	Artifact	Blood	NA	NA
GSE242352_GSM8513873_hires_image_q0.png	TGTAATGCACTACGAG-1	AB_1	1148	425.6	GSE242352	GSM8513873	hires	GSM8513873	AB	Artifact	Blood	NA	NA
GSE242352_GSM8513873_hires_image_q0.png	TGTACCAATATTAGTC-1	AB_1	1202.2	240.52	GSE242352	GSM8513873	hires	GSM8513873	AB	Artifact	Blood	NA	NA
GSE242352_GSM8513873_hires_image_q0.png	TGTACCACATACTGGT-1	AB_1	1441.3	908.72	GSE242352	GSM8513873	hires	GSM8513873	AB	Artifact	Blood	NA	NA
GSE242352_GSM8513873_hires_image_q0.png	TGTAGCCGTACATAAC-1	AB_1	838.12	228.87	GSE242352	GSM8513873	hires	GSM8513873	AB	Artifact	Blood	NA	NA
GSE242352_GSM8513873_hires_image_q0.png	TGTAGGCAGGTCTAGC-1	AB_1	966.68	205.4	GSE242352	GSM8513873	hires	GSM8513873	AB	Artifact	Blood	NA	NA
GSE242352_GSM8513873_hires_image_q0.png	TGTAGGTCACTACATG-1	AB_1	1312.8	932.19	GSE242352	GSM8513873	hires	GSM8513873	AB	Artifact	Blood	NA	NA
GSE242352_GSM8513873_hires_image_q0.png	TGTATCACGGTGGAAC-1	AB_1	1310.3	340.01	GSE242352	GSM8513873	hires	GSM8513873	AB	Artifact	Blood	NA	NA
GSE242352_GSM8513873_hires_image_q0.png	TGTATGATTGTAGGTG-1	AB_1	724.72	395	GSE242352	GSM8513873	hires	GSM8513873	AB	Artifact	Blood	NA	NA
GSE242352_GSM8513873_hires_image_q0.png	TGTATGCAGGATTCAC-1	AB_1	1271.7	197.99	GSE242352	GSM8513873	hires	GSM8513873	AB	Artifact	Blood	NA	NA
GSE242352_GSM8513873_hires_image_q0.png	TGTATGCCTATCTTAT-1	AB_1	1344	277.99	GSE242352	GSM8513873	hires	GSM8513873	AB	Artifact	Blood	NA	NA
GSE242352_GSM8513873_hires_image_q0.png	TGTATGCTCGCCTAGT-1	AB_1	1358.2	379.74	GSE242352	GSM8513873	hires	GSM8513873	AB	Artifact	Blood	NA	NA
GSE242352_GSM8513873_hires_image_q0.png	TGTATGTCGAGGAAGC-1	AB_1	1532.7	314.28	GSE242352	GSM8513873	hires	GSM8513873	AB	Artifact	Blood	NA	NA
GSE242352_GSM8513873_hires_image_q0.png	TGTCAACTTATTCAAT-1	AB_1	1036	162.87	GSE242352	GSM8513873	hires	GSM8513873	AB	Artifact	Blood	NA	NA
GSE242352_GSM8513873_hires_image_q0.png	TGTCAAGCGGATCGGT-1	AB_1	1293.7	626.31	GSE242352	GSM8513873	hires	GSM8513873	AB	Artifact	Blood	NA	NA
GSE242352_GSM8513873_hires_image_q0.png	TGTCACAGACGTATCC-1	AB_1	828.82	331.16	GSE242352	GSM8513873	hires	GSM8513873	AB	Artifact	Blood	NA	NA
GSE242352_GSM8513873_hires_image_q0.png	TGTCACTAGCTCAGAC-1	AB_1	732.03	210.99	GSE242352	GSM8513873	hires	GSM8513873	AB	Artifact	Blood	NA	NA
GSE242352_GSM8513873_hires_image_q0.png	TGTCATGCATGAGCAC-1	AB_1	1385.2	1012.2	GSE242352	GSM8513873	hires	GSM8513873	AB	Artifact	Blood	NA	NA
GSE242352_GSM8513873_hires_image_q0.png	TGTTAAGGAAGTCTTA-1	AB_1	1234.6	607.35	GSE242352	GSM8513873	hires	GSM8513873	AB	Artifact	Blood	NA	NA
GSE242352_GSM8513873_hires_image_q0.png	TGTTCAGATAACGGTC-1	AB_1	1509.2	314.82	GSE242352	GSM8513873	hires	GSM8513873	AB	Artifact	Blood	NA	NA
GSE242352_GSM8513873_hires_image_q0.png	TGTTCATTGGTCCAAG-1	AB_1	1269.2	586.13	GSE242352	GSM8513873	hires	GSM8513873	AB	Artifact	Blood	NA	NA
GSE242352_GSM8513873_hires_image_q0.png	TGTTCCTCACATTAAT-1	AB_1	1290.4	973.63	GSE242352	GSM8513873	hires	GSM8513873	AB	Artifact	Blood	NA	NA
GSE242352_GSM8513873_hires_image_q0.png	TGTTCGCAACCGCCAA-1	AB_1	1388.9	195.19	GSE242352	GSM8513873	hires	GSM8513873	AB	Artifact	Blood	NA	NA
GSE242352_GSM8513873_hires_image_q0.png	TGTTCGTGACCAGTAG-1	AB_1	1470.6	172.8	GSE242352	GSM8513873	hires	GSM8513873	AB	Artifact	Blood	NA	NA
GSE242352_GSM8513873_hires_image_q0.png	TGTTGGCCTACACGTG-1	AB_1	1606.5	945.56	GSE242352	GSM8513873	hires	GSM8513873	AB	Artifact	Blood	NA	NA
GSE242352_GSM8513873_hires_image_q0.png	AACCACTGCCATAGCC-1	TYT_17	695.56	1130.9	GSE242352	GSM8513873	hires	GSM8513873	TYT	Tumor	HyperCellular	Tumor Rich	NA
GSE242352_GSM8513873_hires_image_q0.png	AACCGCCAGACTACTT-1	TYT_17	643.73	927.95	GSE242352	GSM8513873	hires	GSM8513873	TYT	Tumor	HyperCellular	Tumor Rich	NA
GSE242352_GSM8513873_hires_image_q0.png	AACCTACTGTAACTCA-1	TYT_17	317.26	1017.4	GSE242352	GSM8513873	hires	GSM8513873	TYT	Tumor	HyperCellular	Tumor Rich	NA
GSE242352_GSM8513873_hires_image_q0.png	AACGAATTGACCGGTT-1	TYT_17	575.3	1011.3	GSE242352	GSM8513873	hires	GSM8513873	TYT	Tumor	HyperCellular	Tumor Rich	NA
GSE242352_GSM8513873_hires_image_q0.png	AACGGCACAGAATATT-1	TYT_17	409.62	1444.1	GSE242352	GSM8513873	hires	GSM8513873	TYT	Tumor	HyperCellular	Tumor Rich	NA
GSE242352_GSM8513873_hires_image_q0.png	AACTAGCACTGTTCGA-1	TYT_17	803.54	1230.4	GSE242352	GSM8513873	hires	GSM8513873	TYT	Tumor	HyperCellular	Tumor Rich	NA
GSE242352_GSM8513873_hires_image_q0.png	AACTAGCCTTGCAATA-1	TYT_17	779.16	1190.1	GSE242352	GSM8513873	hires	GSM8513873	TYT	Tumor	HyperCellular	Tumor Rich	NA
GSE242352_GSM8513873_hires_image_q0.png	AACTCAGATCCATGCC-1	TYT_17	278.17	1345.2	GSE242352	GSM8513873	hires	GSM8513873	TYT	Tumor	HyperCellular	Tumor Rich	NA
GSE242352_GSM8513873_hires_image_q0.png	AACTGCCTCGATAGGT-1	TYT_17	832.34	964.24	GSE242352	GSM8513873	hires	GSM8513873	TYT	Tumor	HyperCellular	Tumor Rich	NA
GSE242352_GSM8513873_hires_image_q0.png	AACTTGCAACTTGGAC-1	TYT_17	424.25	1076.2	GSE242352	GSM8513873	hires	GSM8513873	TYT	Tumor	HyperCellular	Tumor Rich	NA
GSE242352_GSM8513873_hires_image_q0.png	AAGACTGTCATAGTGC-1	TYT_17	657.91	1029.7	GSE242352	GSM8513873	hires	GSM8513873	TYT	Tumor	HyperCellular	Tumor Rich	NA
GSE242352_GSM8513873_hires_image_q0.png	AAGATTAGGCTGTCTA-1	TYT_17	421.9	1464.2	GSE242352	GSM8513873	hires	GSM8513873	TYT	Tumor	HyperCellular	Tumor Rich	NA
GSE242352_GSM8513873_hires_image_q0.png	AAGCAGTATCAGAATC-1	TYT_17	284.49	1120.3	GSE242352	GSM8513873	hires	GSM8513873	TYT	Tumor	HyperCellular	Tumor Rich	NA
GSE242352_GSM8513873_hires_image_q0.png	AAGCAGTGAGTGCGAC-1	TYT_17	440.86	789.81	GSE242352	GSM8513873	hires	GSM8513873	TYT	Tumor	HyperCellular	Tumor Rich	NA
GSE242352_GSM8513873_hires_image_q0.png	AAGCATTGAGTGGTTG-1	TYT_17	414.05	1137.7	GSE242352	GSM8513873	hires	GSM8513873	TYT	Tumor	HyperCellular	Tumor Rich	NA
GSE242352_GSM8513873_hires_image_q0.png	AAGCCAGGCCGACGTG-1	TYT_17	822.14	1025.7	GSE242352	GSM8513873	hires	GSM8513873	TYT	Tumor	HyperCellular	Tumor Rich	NA
GSE242352_GSM8513873_hires_image_q0.png	AAGGCCAGTCGCAATT-1	TYT_17	305.97	1038.2	GSE242352	GSM8513873	hires	GSM8513873	TYT	Tumor	HyperCellular	Tumor Rich	NA
GSE242352_GSM8513873_hires_image_q0.png	AAGGCCGACTATGTAA-1	TYT_17	321.14	1180.7	GSE242352	GSM8513873	hires	GSM8513873	TYT	Tumor	HyperCellular	Tumor Rich	NA
GSE242352_GSM8513873_hires_image_q0.png	AAGGCGAACTAGTAGA-1	TYT_17	517.15	1033	GSE242352	GSM8513873	hires	GSM8513873	TYT	Tumor	HyperCellular	Tumor Rich	NA
GSE242352_GSM8513873_hires_image_q0.png	AAGTCGCTATCCTGTC-1	TYT_17	449.71	1157.3	GSE242352	GSM8513873	hires	GSM8513873	TYT	Tumor	HyperCellular	Tumor Rich	NA
GSE242352_GSM8513873_hires_image_q0.png	AAGTCGGACACTTCAG-1	TYT_17	402.76	1158.4	GSE242352	GSM8513873	hires	GSM8513873	TYT	Tumor	HyperCellular	Tumor Rich	NA
GSE242352_GSM8513873_hires_image_q0.png	AAGTCTGTCAATTCTT-1	TYT_17	650.59	1213.6	GSE242352	GSM8513873	hires	GSM8513873	TYT	Tumor	HyperCellular	Tumor Rich	NA
GSE242352_GSM8513873_hires_image_q0.png	AAGTCTTAAGTTGCCA-1	TYT_17	834.32	1045.9	GSE242352	GSM8513873	hires	GSM8513873	TYT	Tumor	HyperCellular	Tumor Rich	NA
GSE242352_GSM8513873_hires_image_q0.png	AAGTTAAGCACTATAA-1	TYT_17	446.73	1034.8	GSE242352	GSM8513873	hires	GSM8513873	TYT	Tumor	HyperCellular	Tumor Rich	NA
GSE242352_GSM8513873_hires_image_q0.png	AATAACGTAACTGTGA-1	TYT_17	800.65	1107.9	GSE242352	GSM8513873	hires	GSM8513873	TYT	Tumor	HyperCellular	Tumor Rich	NA
GSE242352_GSM8513873_hires_image_q0.png	AATAGATAGCCTAACC-1	TYT_17	473.18	1156.6	GSE242352	GSM8513873	hires	GSM8513873	TYT	Tumor	HyperCellular	Tumor Rich	NA
GSE242352_GSM8513873_hires_image_q0.png	AATCCGCCTGGTCAAT-1	TYT_17	670.09	1049.8	GSE242352	GSM8513873	hires	GSM8513873	TYT	Tumor	HyperCellular	Tumor Rich	NA
GSE242352_GSM8513873_hires_image_q0.png	AATGGACATCCTACTC-1	TYT_17	806.97	883.17	GSE242352	GSM8513873	hires	GSM8513873	TYT	Tumor	HyperCellular	Tumor Rich	NA
GSE242352_GSM8513873_hires_image_q0.png	AATGGTTATTCTAGCT-1	TYT_17	359.78	1322.8	GSE242352	GSM8513873	hires	GSM8513873	TYT	Tumor	HyperCellular	Tumor Rich	NA
GSE242352_GSM8513873_hires_image_q0.png	AATGTAGTCTTACGAG-1	TYT_17	394.91	831.8	GSE242352	GSM8513873	hires	GSM8513873	TYT	Tumor	HyperCellular	Tumor Rich	NA
GSE242352_GSM8513873_hires_image_q0.png	AATTGCGGTGCTAATA-1	TYT_17	403.75	1199.2	GSE242352	GSM8513873	hires	GSM8513873	TYT	Tumor	HyperCellular	Tumor Rich	NA
GSE242352_GSM8513873_hires_image_q0.png	AATTGCGTCAGACACT-1	TYT_17	381.27	1240.6	GSE242352	GSM8513873	hires	GSM8513873	TYT	Tumor	HyperCellular	Tumor Rich	NA
GSE242352_GSM8513873_hires_image_q0.png	AATTGGACGGCATCGT-1	TYT_17	523.02	1278	GSE242352	GSM8513873	hires	GSM8513873	TYT	Tumor	HyperCellular	Tumor Rich	NA
GSE242352_GSM8513873_hires_image_q0.png	AATTGGAGACATGGAG-1	TYT_17	631.09	1377.5	GSE242352	GSM8513873	hires	GSM8513873	TYT	Tumor	HyperCellular	Tumor Rich	NA
GSE242352_GSM8513873_hires_image_q0.png	ACAACGCCGATAGTAT-1	TYT_17	367.1	1138.8	GSE242352	GSM8513873	hires	GSM8513873	TYT	Tumor	HyperCellular	Tumor Rich	NA
GSE242352_GSM8513873_hires_image_q0.png	ACAACTAAGGTGTTAT-1	TYT_17	674.07	1213.1	GSE242352	GSM8513873	hires	GSM8513873	TYT	Tumor	HyperCellular	Tumor Rich	NA
GSE242352_GSM8513873_hires_image_q0.png	ACAATACACTTCCATC-1	TYT_17	445.37	1463.7	GSE242352	GSM8513873	hires	GSM8513873	TYT	Tumor	HyperCellular	Tumor Rich	NA
GSE242352_GSM8513873_hires_image_q0.png	ACAGGAACTACAGAAC-1	TYT_17	750.72	986.64	GSE242352	GSM8513873	hires	GSM8513873	TYT	Tumor	HyperCellular	Tumor Rich	NA
GSE242352_GSM8513873_hires_image_q0.png	ACATCGTAGACAGGTT-1	TYT_17	351.93	996.21	GSE242352	GSM8513873	hires	GSM8513873	TYT	Tumor	HyperCellular	Tumor Rich	NA
GSE242352_GSM8513873_hires_image_q0.png	ACATTGAAGGCGGTGC-1	TYT_17	393.46	1260.7	GSE242352	GSM8513873	hires	GSM8513873	TYT	Tumor	HyperCellular	Tumor Rich	NA
GSE242352_GSM8513873_hires_image_q0.png	ACCAGTATGAAGTTCC-1	TYT_17	813.83	1168.9	GSE242352	GSM8513873	hires	GSM8513873	TYT	Tumor	HyperCellular	Tumor Rich	NA
GSE242352_GSM8513873_hires_image_q0.png	ACCGGCACCATACTGC-1	TYT_17	673.07	1172.3	GSE242352	GSM8513873	hires	GSM8513873	TYT	Tumor	HyperCellular	Tumor Rich	NA
GSE242352_GSM8513873_hires_image_q0.png	ACCTCCTAGAGGCATG-1	TYT_17	463.88	1259	GSE242352	GSM8513873	hires	GSM8513873	TYT	Tumor	HyperCellular	Tumor Rich	NA
GSE242352_GSM8513873_hires_image_q0.png	ACCTGCTTATAGTTCG-1	TYT_17	758.57	1313.2	GSE242352	GSM8513873	hires	GSM8513873	TYT	Tumor	HyperCellular	Tumor Rich	NA
GSE242352_GSM8513873_hires_image_q0.png	ACCTGTGGTCACCTCG-1	TYT_17	739.52	1007.3	GSE242352	GSM8513873	hires	GSM8513873	TYT	Tumor	HyperCellular	Tumor Rich	NA
GSE242352_GSM8513873_hires_image_q0.png	ACGACTGAAGACTTAC-1	TYT_17	682.28	1070	GSE242352	GSM8513873	hires	GSM8513873	TYT	Tumor	HyperCellular	Tumor Rich	NA
GSE242352_GSM8513873_hires_image_q0.png	ACGATGCTCCAATACA-1	TYT_17	527.35	971.56	GSE242352	GSM8513873	hires	GSM8513873	TYT	Tumor	HyperCellular	Tumor Rich	NA
GSE242352_GSM8513873_hires_image_q0.png	ACGCAAGGCATAAGTC-1	TYT_17	441.4	1300.4	GSE242352	GSM8513873	hires	GSM8513873	TYT	Tumor	HyperCellular	Tumor Rich	NA
GSE242352_GSM8513873_hires_image_q0.png	ACGCGTTCCAGCCTTC-1	TYT_17	314.82	1405.6	GSE242352	GSM8513873	hires	GSM8513873	TYT	Tumor	HyperCellular	Tumor Rich	NA
GSE242352_GSM8513873_hires_image_q0.png	ACGCTCAGTGCTATTC-1	TYT_17	406.1	811.12	GSE242352	GSM8513873	hires	GSM8513873	TYT	Tumor	HyperCellular	Tumor Rich	NA
GSE242352_GSM8513873_hires_image_q0.png	ACGCTGCGATTAACGA-1	TYT_17	606.99	867.55	GSE242352	GSM8513873	hires	GSM8513873	TYT	Tumor	HyperCellular	Tumor Rich	NA
GSE242352_GSM8513873_hires_image_q0.png	ACGGCTTCAGGTACCG-1	TYT_17	418.92	1341.7	GSE242352	GSM8513873	hires	GSM8513873	TYT	Tumor	HyperCellular	Tumor Rich	NA
GSE242352_GSM8513873_hires_image_q0.png	ACGGTGTACGGTGCCA-1	TYT_17	428.22	1239.4	GSE242352	GSM8513873	hires	GSM8513873	TYT	Tumor	HyperCellular	Tumor Rich	NA
GSE242352_GSM8513873_hires_image_q0.png	ACGGTTCGTACAGTTG-1	TYT_17	669.1	1009	GSE242352	GSM8513873	hires	GSM8513873	TYT	Tumor	HyperCellular	Tumor Rich	NA
GSE242352_GSM8513873_hires_image_q0.png	ACGTGCAATTATTCGG-1	TYT_17	304.98	997.38	GSE242352	GSM8513873	hires	GSM8513873	TYT	Tumor	HyperCellular	Tumor Rich	NA
GSE242352_GSM8513873_hires_image_q0.png	ACGTTCTATGCACGAC-1	TYT_17	578.27	1133.7	GSE242352	GSM8513873	hires	GSM8513873	TYT	Tumor	HyperCellular	Tumor Rich	NA
GSE242352_GSM8513873_hires_image_q0.png	ACTAATAGTCAACATA-1	TYT_17	550.38	1440.7	GSE242352	GSM8513873	hires	GSM8513873	TYT	Tumor	HyperCellular	Tumor Rich	NA
GSE242352_GSM8513873_hires_image_q0.png	ACTACAATGACCGTAA-1	TYT_17	340.28	1486.6	GSE242352	GSM8513873	hires	GSM8513873	TYT	Tumor	HyperCellular	Tumor Rich	NA
GSE242352_GSM8513873_hires_image_q0.png	ACTAGATCTGAAGCGG-1	TYT_17	757.58	1272.4	GSE242352	GSM8513873	hires	GSM8513873	TYT	Tumor	HyperCellular	Tumor Rich	NA
GSE242352_GSM8513873_hires_image_q0.png	ACTCGAACGTTCGTTA-1	TYT_17	373.96	1424.5	GSE242352	GSM8513873	hires	GSM8513873	TYT	Tumor	HyperCellular	Tumor Rich	NA
GSE242352_GSM8513873_hires_image_q0.png	ACTCGATAAGACCAGG-1	TYT_17	469.75	1503.9	GSE242352	GSM8513873	hires	GSM8513873	TYT	Tumor	HyperCellular	Tumor Rich	NA
GSE242352_GSM8513873_hires_image_q0.png	ACTCTACTTCCGCATT-1	TYT_17	644.63	968.76	GSE242352	GSM8513873	hires	GSM8513873	TYT	Tumor	HyperCellular	Tumor Rich	NA
GSE242352_GSM8513873_hires_image_q0.png	ACTGACTCTGCTGGCC-1	TYT_17	290.36	1365.3	GSE242352	GSM8513873	hires	GSM8513873	TYT	Tumor	HyperCellular	Tumor Rich	NA
GSE242352_GSM8513873_hires_image_q0.png	ACTGGTGATTCCGATC-1	TYT_17	346.6	1261.8	GSE242352	GSM8513873	hires	GSM8513873	TYT	Tumor	HyperCellular	Tumor Rich	NA
GSE242352_GSM8513873_hires_image_q0.png	ACTGGTTCTGAACGAT-1	TYT_17	439.42	1218.8	GSE242352	GSM8513873	hires	GSM8513873	TYT	Tumor	HyperCellular	Tumor Rich	NA
GSE242352_GSM8513873_hires_image_q0.png	ACTGTACAATTCTACT-1	TYT_17	489.34	1340.1	GSE242352	GSM8513873	hires	GSM8513873	TYT	Tumor	HyperCellular	Tumor Rich	NA
GSE242352_GSM8513873_hires_image_q0.png	ACTGTAGACAAGGAAT-1	TYT_17	379.29	1158.9	GSE242352	GSM8513873	hires	GSM8513873	TYT	Tumor	HyperCellular	Tumor Rich	NA
GSE242352_GSM8513873_hires_image_q0.png	AGAATTCTGTTGACAA-1	TYT_17	502.53	1401	GSE242352	GSM8513873	hires	GSM8513873	TYT	Tumor	HyperCellular	Tumor Rich	NA
GSE242352_GSM8513873_hires_image_q0.png	AGACCGTCATTAGTTA-1	TYT_17	601.66	1133.2	GSE242352	GSM8513873	hires	GSM8513873	TYT	Tumor	HyperCellular	Tumor Rich	NA
GSE242352_GSM8513873_hires_image_q0.png	AGACGGCCTTACGGAG-1	TYT_17	748.73	904.93	GSE242352	GSM8513873	hires	GSM8513873	TYT	Tumor	HyperCellular	Tumor Rich	NA
GSE242352_GSM8513873_hires_image_q0.png	AGACGTGGCGTTGAGT-1	TYT_17	564.01	1032	GSE242352	GSM8513873	hires	GSM8513873	TYT	Tumor	HyperCellular	Tumor Rich	NA
GSE242352_GSM8513873_hires_image_q0.png	AGACTCATGACCTGGC-1	TYT_17	632.45	948.63	GSE242352	GSM8513873	hires	GSM8513873	TYT	Tumor	HyperCellular	Tumor Rich	NA
GSE242352_GSM8513873_hires_image_q0.png	AGATCTCCGCCTTATT-1	TYT_17	476.52	809.41	GSE242352	GSM8513873	hires	GSM8513873	TYT	Tumor	HyperCellular	Tumor Rich	NA
GSE242352_GSM8513873_hires_image_q0.png	AGATTGCGCCTCGCTC-1	TYT_17	566	1113.6	GSE242352	GSM8513873	hires	GSM8513873	TYT	Tumor	HyperCellular	Tumor Rich	NA
GSE242352_GSM8513873_hires_image_q0.png	AGCACGCTCGATCTAA-1	TYT_17	609.96	989.98	GSE242352	GSM8513873	hires	GSM8513873	TYT	Tumor	HyperCellular	Tumor Rich	NA
GSE242352_GSM8513873_hires_image_q0.png	AGCATGCACCGCGTCA-1	TYT_17	559.13	827.82	GSE242352	GSM8513873	hires	GSM8513873	TYT	Tumor	HyperCellular	Tumor Rich	NA
GSE242352_GSM8513873_hires_image_q0.png	AGCCGTATCTTCGTCT-1	TYT_17	746.39	1293.1	GSE242352	GSM8513873	hires	GSM8513873	TYT	Tumor	HyperCellular	Tumor Rich	NA
GSE242352_GSM8513873_hires_image_q0.png	AGCGAGAACAGATTCT-1	TYT_17	810.85	1046.4	GSE242352	GSM8513873	hires	GSM8513873	TYT	Tumor	HyperCellular	Tumor Rich	NA
GSE242352_GSM8513873_hires_image_q0.png	AGCGGAATGTCGCTGT-1	TYT_17	519.05	1114.8	GSE242352	GSM8513873	hires	GSM8513873	TYT	Tumor	HyperCellular	Tumor Rich	NA
GSE242352_GSM8513873_hires_image_q0.png	AGCGGTACGCCGAGAA-1	TYT_17	470.2	1034.2	GSE242352	GSM8513873	hires	GSM8513873	TYT	Tumor	HyperCellular	Tumor Rich	NA
GSE242352_GSM8513873_hires_image_q0.png	AGCGGTGCAGGCATCT-1	TYT_17	442.85	871.52	GSE242352	GSM8513873	hires	GSM8513873	TYT	Tumor	HyperCellular	Tumor Rich	NA
GSE242352_GSM8513873_hires_image_q0.png	AGCGTTACAGTCCTGG-1	TYT_17	302.63	1385.4	GSE242352	GSM8513873	hires	GSM8513873	TYT	Tumor	HyperCellular	Tumor Rich	NA
GSE242352_GSM8513873_hires_image_q0.png	AGCTATAAGTCCAGCA-1	TYT_17	281.51	997.92	GSE242352	GSM8513873	hires	GSM8513873	TYT	Tumor	HyperCellular	Tumor Rich	NA
GSE242352_GSM8513873_hires_image_q0.png	AGCTTGGATGCAAGCC-1	TYT_17	326.11	1384.9	GSE242352	GSM8513873	hires	GSM8513873	TYT	Tumor	HyperCellular	Tumor Rich	NA
GSE242352_GSM8513873_hires_image_q0.png	AGGACCGCAATAGTTA-1	TYT_17	316.27	976.61	GSE242352	GSM8513873	hires	GSM8513873	TYT	Tumor	HyperCellular	Tumor Rich	NA
GSE242352_GSM8513873_hires_image_q0.png	AGGACCGTAGATGCTA-1	TYT_17	577.28	1092.9	GSE242352	GSM8513873	hires	GSM8513873	TYT	Tumor	HyperCellular	Tumor Rich	NA
GSE242352_GSM8513873_hires_image_q0.png	AGGACCTGTACCATTC-1	TYT_17	490.7	911.16	GSE242352	GSM8513873	hires	GSM8513873	TYT	Tumor	HyperCellular	Tumor Rich	NA
GSE242352_GSM8513873_hires_image_q0.png	AGGACGAAGCCTCCTT-1	TYT_17	300.65	1303.8	GSE242352	GSM8513873	hires	GSM8513873	TYT	Tumor	HyperCellular	Tumor Rich	NA
GSE242352_GSM8513873_hires_image_q0.png	AGGAGCATCACTCAGC-1	TYT_17	263	1202.6	GSE242352	GSM8513873	hires	GSM8513873	TYT	Tumor	HyperCellular	Tumor Rich	NA
GSE242352_GSM8513873_hires_image_q0.png	AGGCATTAAGTCTGGC-1	TYT_17	741.51	1088.9	GSE242352	GSM8513873	hires	GSM8513873	TYT	Tumor	HyperCellular	Tumor Rich	NA
GSE242352_GSM8513873_hires_image_q0.png	AGGCTGCAGCTCAGGC-1	TYT_17	525.37	889.94	GSE242352	GSM8513873	hires	GSM8513873	TYT	Tumor	HyperCellular	Tumor Rich	NA
GSE242352_GSM8513873_hires_image_q0.png	AGGTACAGCTATGATA-1	TYT_17	442.4	1341.2	GSE242352	GSM8513873	hires	GSM8513873	TYT	Tumor	HyperCellular	Tumor Rich	NA
GSE242352_GSM8513873_hires_image_q0.png	AGGTCTCACGCCAATA-1	TYT_17	269.32	977.79	GSE242352	GSM8513873	hires	GSM8513873	TYT	Tumor	HyperCellular	Tumor Rich	NA
GSE242352_GSM8513873_hires_image_q0.png	AGGTTCCACGCCGAAG-1	TYT_17	301.1	834.05	GSE242352	GSM8513873	hires	GSM8513873	TYT	Tumor	HyperCellular	Tumor Rich	NA
GSE242352_GSM8513873_hires_image_q0.png	AGGTTGAGTAGGAGAT-1	TYT_17	488.71	829.54	GSE242352	GSM8513873	hires	GSM8513873	TYT	Tumor	HyperCellular	Tumor Rich	NA
GSE242352_GSM8513873_hires_image_q0.png	AGTAGACAGTAAGGAG-1	TYT_17	749.73	945.74	GSE242352	GSM8513873	hires	GSM8513873	TYT	Tumor	HyperCellular	Tumor Rich	NA
GSE242352_GSM8513873_hires_image_q0.png	AGTAGAGCATGGACGT-1	TYT_17	693.57	1049.2	GSE242352	GSM8513873	hires	GSM8513873	TYT	Tumor	HyperCellular	Tumor Rich	NA
GSE242352_GSM8513873_hires_image_q0.png	AGTATTCGTCGGTATC-1	TYT_17	768.87	1251.6	GSE242352	GSM8513873	hires	GSM8513873	TYT	Tumor	HyperCellular	Tumor Rich	NA
GSE242352_GSM8513873_hires_image_q0.png	AGTCGGTTATACATAG-1	TYT_17	390.57	1138.2	GSE242352	GSM8513873	hires	GSM8513873	TYT	Tumor	HyperCellular	Tumor Rich	NA
GSE242352_GSM8513873_hires_image_q0.png	AGTCGGTTGGTTGGCG-1	TYT_17	384.25	1363	GSE242352	GSM8513873	hires	GSM8513873	TYT	Tumor	HyperCellular	Tumor Rich	NA
GSE242352_GSM8513873_hires_image_q0.png	AGTCTAGGATTGTCAC-1	TYT_17	274.19	1181.9	GSE242352	GSM8513873	hires	GSM8513873	TYT	Tumor	HyperCellular	Tumor Rich	NA
GSE242352_GSM8513873_hires_image_q0.png	AGTGTCTGAACTGTGG-1	TYT_17	398.43	1464.8	GSE242352	GSM8513873	hires	GSM8513873	TYT	Tumor	HyperCellular	Tumor Rich	NA
GSE242352_GSM8513873_hires_image_q0.png	AGTGTCTTAAGCTTGT-1	TYT_17	382.27	1281.4	GSE242352	GSM8513873	hires	GSM8513873	TYT	Tumor	HyperCellular	Tumor Rich	NA
GSE242352_GSM8513873_hires_image_q0.png	AGTTATCCTGAACGAA-1	TYT_17	752.71	1068.3	GSE242352	GSM8513873	hires	GSM8513873	TYT	Tumor	HyperCellular	Tumor Rich	NA
GSE242352_GSM8513873_hires_image_q0.png	AGTTGTACTTAATGGA-1	TYT_17	821.14	984.92	GSE242352	GSM8513873	hires	GSM8513873	TYT	Tumor	HyperCellular	Tumor Rich	NA
GSE242352_GSM8513873_hires_image_q0.png	AGTTGTCCACAGACCA-1	TYT_17	648.61	1132	GSE242352	GSM8513873	hires	GSM8513873	TYT	Tumor	HyperCellular	Tumor Rich	NA
GSE242352_GSM8513873_hires_image_q0.png	ATAACCTAGAACCTGC-1	TYT_17	787.38	1046.9	GSE242352	GSM8513873	hires	GSM8513873	TYT	Tumor	HyperCellular	Tumor Rich	NA
GSE242352_GSM8513873_hires_image_q0.png	ATAAGGCGGACAAGTT-1	TYT_17	370.98	1302.1	GSE242352	GSM8513873	hires	GSM8513873	TYT	Tumor	HyperCellular	Tumor Rich	NA
GSE242352_GSM8513873_hires_image_q0.png	ATACGCTGAGATCAGA-1	TYT_17	867.1	942.94	GSE242352	GSM8513873	hires	GSM8513873	TYT	Tumor	HyperCellular	Tumor Rich	NA
GSE242352_GSM8513873_hires_image_q0.png	ATACTGGAGGATAACG-1	TYT_17	755.69	1190.7	GSE242352	GSM8513873	hires	GSM8513873	TYT	Tumor	HyperCellular	Tumor Rich	NA
GSE242352_GSM8513873_hires_image_q0.png	ATAGAATTCTAGGCCG-1	TYT_17	430.21	1321.1	GSE242352	GSM8513873	hires	GSM8513873	TYT	Tumor	HyperCellular	Tumor Rich	NA
GSE242352_GSM8513873_hires_image_q0.png	ATAGACATGGCTATGG-1	TYT_17	656.91	988.89	GSE242352	GSM8513873	hires	GSM8513873	TYT	Tumor	HyperCellular	Tumor Rich	NA
GSE242352_GSM8513873_hires_image_q0.png	ATAGATTGAGTTCGAG-1	TYT_17	625.13	1132.5	GSE242352	GSM8513873	hires	GSM8513873	TYT	Tumor	HyperCellular	Tumor Rich	NA
GSE242352_GSM8513873_hires_image_q0.png	ATAGCTTCACAACCGT-1	TYT_17	444.74	953.14	GSE242352	GSM8513873	hires	GSM8513873	TYT	Tumor	HyperCellular	Tumor Rich	NA
GSE242352_GSM8513873_hires_image_q0.png	ATCATTCACCAGATTG-1	TYT_17	778.17	1149.3	GSE242352	GSM8513873	hires	GSM8513873	TYT	Tumor	HyperCellular	Tumor Rich	NA
GSE242352_GSM8513873_hires_image_q0.png	ATCCAACGCCACATCG-1	TYT_17	452.6	1279.7	GSE242352	GSM8513873	hires	GSM8513873	TYT	Tumor	HyperCellular	Tumor Rich	NA
GSE242352_GSM8513873_hires_image_q0.png	ATCCGGATGACGTAAC-1	TYT_17	696.55	1171.7	GSE242352	GSM8513873	hires	GSM8513873	TYT	Tumor	HyperCellular	Tumor Rich	NA
GSE242352_GSM8513873_hires_image_q0.png	ATCCGGTATCACAAGT-1	TYT_17	704.76	1028.5	GSE242352	GSM8513873	hires	GSM8513873	TYT	Tumor	HyperCellular	Tumor Rich	NA
GSE242352_GSM8513873_hires_image_q0.png	ATCCGTAGCTTCAGTA-1	TYT_17	824.03	1107.3	GSE242352	GSM8513873	hires	GSM8513873	TYT	Tumor	HyperCellular	Tumor Rich	NA
GSE242352_GSM8513873_hires_image_q0.png	ATCCTCGTTCCAGGCC-1	TYT_17	649.6	1172.8	GSE242352	GSM8513873	hires	GSM8513873	TYT	Tumor	HyperCellular	Tumor Rich	NA
GSE242352_GSM8513873_hires_image_q0.png	ATCGATGTCAGATAGA-1	TYT_17	297.67	1181.3	GSE242352	GSM8513873	hires	GSM8513873	TYT	Tumor	HyperCellular	Tumor Rich	NA
GSE242352_GSM8513873_hires_image_q0.png	ATCGTAACTACCTCTT-1	TYT_17	600.67	1092.4	GSE242352	GSM8513873	hires	GSM8513873	TYT	Tumor	HyperCellular	Tumor Rich	NA
GSE242352_GSM8513873_hires_image_q0.png	ATCGTAATCCACATGC-1	TYT_17	440.41	1259.6	GSE242352	GSM8513873	hires	GSM8513873	TYT	Tumor	HyperCellular	Tumor Rich	NA
GSE242352_GSM8513873_hires_image_q0.png	ATCGTATTACTCGGAG-1	TYT_17	566.99	1154.4	GSE242352	GSM8513873	hires	GSM8513873	TYT	Tumor	HyperCellular	Tumor Rich	NA
GSE242352_GSM8513873_hires_image_q0.png	ATCGTATTGGAATCCT-1	TYT_17	327.01	1425.7	GSE242352	GSM8513873	hires	GSM8513873	TYT	Tumor	HyperCellular	Tumor Rich	NA
GSE242352_GSM8513873_hires_image_q0.png	ATCGTCAGTTAGTCCA-1	TYT_17	646.62	1050.4	GSE242352	GSM8513873	hires	GSM8513873	TYT	Tumor	HyperCellular	Tumor Rich	NA
GSE242352_GSM8513873_hires_image_q0.png	ATCTACTCACATCTCC-1	TYT_17	713.07	885.43	GSE242352	GSM8513873	hires	GSM8513873	TYT	Tumor	HyperCellular	Tumor Rich	NA
GSE242352_GSM8513873_hires_image_q0.png	ATCTGCCGTCTACAGC-1	TYT_17	392.56	1219.8	GSE242352	GSM8513873	hires	GSM8513873	TYT	Tumor	HyperCellular	Tumor Rich	NA
GSE242352_GSM8513873_hires_image_q0.png	ATCTGGATCCTCAGAC-1	TYT_17	560.13	868.63	GSE242352	GSM8513873	hires	GSM8513873	TYT	Tumor	HyperCellular	Tumor Rich	NA
GSE242352_GSM8513873_hires_image_q0.png	ATGACCAGACGGCCGG-1	TYT_17	398.88	995.12	GSE242352	GSM8513873	hires	GSM8513873	TYT	Tumor	HyperCellular	Tumor Rich	NA
GSE242352_GSM8513873_hires_image_q0.png	ATGAGCTATTCGAAGA-1	TYT_17	383.71	852.47	GSE242352	GSM8513873	hires	GSM8513873	TYT	Tumor	HyperCellular	Tumor Rich	NA
GSE242352_GSM8513873_hires_image_q0.png	ATGAGTACGCTTCCTA-1	TYT_17	303.99	956.48	GSE242352	GSM8513873	hires	GSM8513873	TYT	Tumor	HyperCellular	Tumor Rich	NA
GSE242352_GSM8513873_hires_image_q0.png	ATGATTGATTCCGAAT-1	TYT_17	387.14	1485.5	GSE242352	GSM8513873	hires	GSM8513873	TYT	Tumor	HyperCellular	Tumor Rich	NA
GSE242352_GSM8513873_hires_image_q0.png	ATGCATGTCACTCGTG-1	TYT_17	374.41	954.85	GSE242352	GSM8513873	hires	GSM8513873	TYT	Tumor	HyperCellular	Tumor Rich	NA
GSE242352_GSM8513873_hires_image_q0.png	ATGCCGTTGTGAAGCG-1	TYT_17	548.84	889.31	GSE242352	GSM8513873	hires	GSM8513873	TYT	Tumor	HyperCellular	Tumor Rich	NA
GSE242352_GSM8513873_hires_image_q0.png	ATGCTCCAACCTGGCC-1	TYT_17	477.52	850.21	GSE242352	GSM8513873	hires	GSM8513873	TYT	Tumor	HyperCellular	Tumor Rich	NA
GSE242352_GSM8513873_hires_image_q0.png	ATGCTCCGTTCTACTG-1	TYT_17	589.47	1113	GSE242352	GSM8513873	hires	GSM8513873	TYT	Tumor	HyperCellular	Tumor Rich	NA
GSE242352_GSM8513873_hires_image_q0.png	ATGCTCGCCTCCAATT-1	TYT_17	309.95	1201.4	GSE242352	GSM8513873	hires	GSM8513873	TYT	Tumor	HyperCellular	Tumor Rich	NA
GSE242352_GSM8513873_hires_image_q0.png	ATGTAATTGTCGTTCG-1	TYT_17	615.92	1234.9	GSE242352	GSM8513873	hires	GSM8513873	TYT	Tumor	HyperCellular	Tumor Rich	NA
GSE242352_GSM8513873_hires_image_q0.png	ATGTACTACCGACTTC-1	TYT_17	826.02	1189	GSE242352	GSM8513873	hires	GSM8513873	TYT	Tumor	HyperCellular	Tumor Rich	NA
GSE242352_GSM8513873_hires_image_q0.png	ATGTAGGTAACCGTAC-1	TYT_17	627.12	1214.2	GSE242352	GSM8513873	hires	GSM8513873	TYT	Tumor	HyperCellular	Tumor Rich	NA
GSE242352_GSM8513873_hires_image_q0.png	ATGTATCCATAAGTTG-1	TYT_17	307.96	1119.8	GSE242352	GSM8513873	hires	GSM8513873	TYT	Tumor	HyperCellular	Tumor Rich	NA
GSE242352_GSM8513873_hires_image_q0.png	ATGTCGGCTGTCGTAA-1	TYT_17	389.58	1097.4	GSE242352	GSM8513873	hires	GSM8513873	TYT	Tumor	HyperCellular	Tumor Rich	NA
GSE242352_GSM8513873_hires_image_q0.png	ATGTGAATTGCTGACC-1	TYT_17	353.92	1077.8	GSE242352	GSM8513873	hires	GSM8513873	TYT	Tumor	HyperCellular	Tumor Rich	NA
GSE242352_GSM8513873_hires_image_q0.png	ATTAGATAAGACGGCG-1	TYT_17	812.84	1128	GSE242352	GSM8513873	hires	GSM8513873	TYT	Tumor	HyperCellular	Tumor Rich	NA
GSE242352_GSM8513873_hires_image_q0.png	ATTAGCAGGATGTATT-1	TYT_17	360.78	1363.6	GSE242352	GSM8513873	hires	GSM8513873	TYT	Tumor	HyperCellular	Tumor Rich	NA
GSE242352_GSM8513873_hires_image_q0.png	ATTAGCCTCACTTCTA-1	TYT_17	743.41	1170.5	GSE242352	GSM8513873	hires	GSM8513873	TYT	Tumor	HyperCellular	Tumor Rich	NA
GSE242352_GSM8513873_hires_image_q0.png	ATTAGTGCTTGGTCAT-1	TYT_17	666.21	886.51	GSE242352	GSM8513873	hires	GSM8513873	TYT	Tumor	HyperCellular	Tumor Rich	NA
GSE242352_GSM8513873_hires_image_q0.png	ATTATCCAGGTGAAGT-1	TYT_17	326.47	915.13	GSE242352	GSM8513873	hires	GSM8513873	TYT	Tumor	HyperCellular	Tumor Rich	NA
GSE242352_GSM8513873_hires_image_q0.png	ATTATCTTATTGAGAC-1	TYT_17	374.95	1465.3	GSE242352	GSM8513873	hires	GSM8513873	TYT	Tumor	HyperCellular	Tumor Rich	NA
GSE242352_GSM8513873_hires_image_q0.png	ATTCACGCTGTTATCG-1	TYT_17	793.33	1291.9	GSE242352	GSM8513873	hires	GSM8513873	TYT	Tumor	HyperCellular	Tumor Rich	NA
GSE242352_GSM8513873_hires_image_q0.png	ATTCGGAAGCTATTAC-1	TYT_17	552.81	1052.6	GSE242352	GSM8513873	hires	GSM8513873	TYT	Tumor	HyperCellular	Tumor Rich	NA
GSE242352_GSM8513873_hires_image_q0.png	ATTGACGCATCTCAAC-1	TYT_17	427.23	1198.6	GSE242352	GSM8513873	hires	GSM8513873	TYT	Tumor	HyperCellular	Tumor Rich	NA
GSE242352_GSM8513873_hires_image_q0.png	ATTGCAGTTCTTCATT-1	TYT_17	454.04	850.76	GSE242352	GSM8513873	hires	GSM8513873	TYT	Tumor	HyperCellular	Tumor Rich	NA
GSE242352_GSM8513873_hires_image_q0.png	ATTGCATCACTGACTG-1	TYT_17	639.31	1234.4	GSE242352	GSM8513873	hires	GSM8513873	TYT	Tumor	HyperCellular	Tumor Rich	NA
GSE242352_GSM8513873_hires_image_q0.png	ATTGGCTAACAGACAA-1	TYT_17	536.2	1338.9	GSE242352	GSM8513873	hires	GSM8513873	TYT	Tumor	HyperCellular	Tumor Rich	NA
GSE242352_GSM8513873_hires_image_q0.png	CAACCGTACTGATCTT-1	TYT_17	560.67	1379.2	GSE242352	GSM8513873	hires	GSM8513873	TYT	Tumor	HyperCellular	Tumor Rich	NA
GSE242352_GSM8513873_hires_image_q0.png	CAACCGTATTACTGTA-1	TYT_17	658.9	1070.5	GSE242352	GSM8513873	hires	GSM8513873	TYT	Tumor	HyperCellular	Tumor Rich	NA
GSE242352_GSM8513873_hires_image_q0.png	CAACTGACAAGACAAG-1	TYT_17	363.12	975.53	GSE242352	GSM8513873	hires	GSM8513873	TYT	Tumor	HyperCellular	Tumor Rich	NA
GSE242352_GSM8513873_hires_image_q0.png	CAAGATTAGATGAGTT-1	TYT_17	338.3	1405	GSE242352	GSM8513873	hires	GSM8513873	TYT	Tumor	HyperCellular	Tumor Rich	NA
GSE242352_GSM8513873_hires_image_q0.png	CAAGCCGCCATAGAGG-1	TYT_17	683.28	1110.8	GSE242352	GSM8513873	hires	GSM8513873	TYT	Tumor	HyperCellular	Tumor Rich	NA
GSE242352_GSM8513873_hires_image_q0.png	CAAGGTCTCAATACAG-1	TYT_17	408.09	892.74	GSE242352	GSM8513873	hires	GSM8513873	TYT	Tumor	HyperCellular	Tumor Rich	NA
GSE242352_GSM8513873_hires_image_q0.png	CAAGTACTTCAATAGT-1	TYT_17	459.91	1095.7	GSE242352	GSM8513873	hires	GSM8513873	TYT	Tumor	HyperCellular	Tumor Rich	NA
GSE242352_GSM8513873_hires_image_q0.png	CAAGTAGCCTCGATCC-1	TYT_17	413.05	1096.9	GSE242352	GSM8513873	hires	GSM8513873	TYT	Tumor	HyperCellular	Tumor Rich	NA
GSE242352_GSM8513873_hires_image_q0.png	CAAGTCCGCTACCGTT-1	TYT_17	435.53	1055.4	GSE242352	GSM8513873	hires	GSM8513873	TYT	Tumor	HyperCellular	Tumor Rich	NA
GSE242352_GSM8513873_hires_image_q0.png	CAATAACTACATTAAC-1	TYT_17	562.11	950.34	GSE242352	GSM8513873	hires	GSM8513873	TYT	Tumor	HyperCellular	Tumor Rich	NA
GSE242352_GSM8513873_hires_image_q0.png	CAATGCGGATGCTGGT-1	TYT_17	480.5	972.73	GSE242352	GSM8513873	hires	GSM8513873	TYT	Tumor	HyperCellular	Tumor Rich	NA
GSE242352_GSM8513873_hires_image_q0.png	CACCATAAGCTGGCTG-1	TYT_17	549.83	930.21	GSE242352	GSM8513873	hires	GSM8513873	TYT	Tumor	HyperCellular	Tumor Rich	NA
GSE242352_GSM8513873_hires_image_q0.png	CACCTACCGCTACCTT-1	TYT_17	368.09	1179.6	GSE242352	GSM8513873	hires	GSM8513873	TYT	Tumor	HyperCellular	Tumor Rich	NA
GSE242352_GSM8513873_hires_image_q0.png	CACCTAGAATACTTCT-1	TYT_17	302.09	874.86	GSE242352	GSM8513873	hires	GSM8513873	TYT	Tumor	HyperCellular	Tumor Rich	NA
GSE242352_GSM8513873_hires_image_q0.png	CACCTCGAGGACTCTA-1	TYT_17	457.56	1483.8	GSE242352	GSM8513873	hires	GSM8513873	TYT	Tumor	HyperCellular	Tumor Rich	NA
GSE242352_GSM8513873_hires_image_q0.png	CACTACTGCGGAATTG-1	TYT_17	680.39	988.26	GSE242352	GSM8513873	hires	GSM8513873	TYT	Tumor	HyperCellular	Tumor Rich	NA
GSE242352_GSM8513873_hires_image_q0.png	CACTCAGTACTCCGCT-1	TYT_17	311.84	1283	GSE242352	GSM8513873	hires	GSM8513873	TYT	Tumor	HyperCellular	Tumor Rich	NA
GSE242352_GSM8513873_hires_image_q0.png	CACTGGCCAGCCAGAT-1	TYT_17	771.21	863.58	GSE242352	GSM8513873	hires	GSM8513873	TYT	Tumor	HyperCellular	Tumor Rich	NA
GSE242352_GSM8513873_hires_image_q0.png	CACTGGCGGTAACACC-1	TYT_17	466.86	1381.5	GSE242352	GSM8513873	hires	GSM8513873	TYT	Tumor	HyperCellular	Tumor Rich	NA
GSE242352_GSM8513873_hires_image_q0.png	CACTGGTGAGTTATCG-1	TYT_17	314.28	895	GSE242352	GSM8513873	hires	GSM8513873	TYT	Tumor	HyperCellular	Tumor Rich	NA
GSE242352_GSM8513873_hires_image_q0.png	CAGAATTCTTGAACCA-1	TYT_17	455.04	891.66	GSE242352	GSM8513873	hires	GSM8513873	TYT	Tumor	HyperCellular	Tumor Rich	NA
GSE242352_GSM8513873_hires_image_q0.png	CAGAGGCACTTAAGTC-1	TYT_17	563.02	991.15	GSE242352	GSM8513873	hires	GSM8513873	TYT	Tumor	HyperCellular	Tumor Rich	NA
GSE242352_GSM8513873_hires_image_q0.png	CAGATTATCATAACGC-1	TYT_17	554.8	1134.3	GSE242352	GSM8513873	hires	GSM8513873	TYT	Tumor	HyperCellular	Tumor Rich	NA
GSE242352_GSM8513873_hires_image_q0.png	CAGCACGCTAATCAGA-1	TYT_17	437.43	1137.1	GSE242352	GSM8513873	hires	GSM8513873	TYT	Tumor	HyperCellular	Tumor Rich	NA
GSE242352_GSM8513873_hires_image_q0.png	CAGCCATGTCTGCCGT-1	TYT_17	725.35	905.56	GSE242352	GSM8513873	hires	GSM8513873	TYT	Tumor	HyperCellular	Tumor Rich	NA
GSE242352_GSM8513873_hires_image_q0.png	CAGCCTCGTGGCTCAC-1	TYT_17	409.08	933.55	GSE242352	GSM8513873	hires	GSM8513873	TYT	Tumor	HyperCellular	Tumor Rich	NA
GSE242352_GSM8513873_hires_image_q0.png	CAGCTGGATGCGGCTA-1	TYT_17	521.03	1196.4	GSE242352	GSM8513873	hires	GSM8513873	TYT	Tumor	HyperCellular	Tumor Rich	NA
GSE242352_GSM8513873_hires_image_q0.png	CAGCTGGCGATAAGTG-1	TYT_17	372.97	1383.7	GSE242352	GSM8513873	hires	GSM8513873	TYT	Tumor	HyperCellular	Tumor Rich	NA
GSE242352_GSM8513873_hires_image_q0.png	CAGTTGCACGGACAGG-1	TYT_17	356.8	1200.3	GSE242352	GSM8513873	hires	GSM8513873	TYT	Tumor	HyperCellular	Tumor Rich	NA
GSE242352_GSM8513873_hires_image_q0.png	CAGTTGCTCACGTGTC-1	TYT_17	651.59	1254.5	GSE242352	GSM8513873	hires	GSM8513873	TYT	Tumor	HyperCellular	Tumor Rich	NA
GSE242352_GSM8513873_hires_image_q0.png	CATCAGGTAGGACCGT-1	TYT_17	301.64	1344.6	GSE242352	GSM8513873	hires	GSM8513873	TYT	Tumor	HyperCellular	Tumor Rich	NA
GSE242352_GSM8513873_hires_image_q0.png	CATCCGAAGCGTATGG-1	TYT_17	640.3	1275.2	GSE242352	GSM8513873	hires	GSM8513873	TYT	Tumor	HyperCellular	Tumor Rich	NA
GSE242352_GSM8513873_hires_image_q0.png	CATCCGCCTAAGGAAC-1	TYT_17	724.36	864.66	GSE242352	GSM8513873	hires	GSM8513873	TYT	Tumor	HyperCellular	Tumor Rich	NA
GSE242352_GSM8513873_hires_image_q0.png	CATCCGTGGTCGTAAG-1	TYT_17	524.01	1318.8	GSE242352	GSM8513873	hires	GSM8513873	TYT	Tumor	HyperCellular	Tumor Rich	NA
GSE242352_GSM8513873_hires_image_q0.png	CATGCTCATCTGAACG-1	TYT_17	624.14	1091.7	GSE242352	GSM8513873	hires	GSM8513873	TYT	Tumor	HyperCellular	Tumor Rich	NA
GSE242352_GSM8513873_hires_image_q0.png	CATTGCGTGCCACCTT-1	TYT_17	532.32	1175.7	GSE242352	GSM8513873	hires	GSM8513873	TYT	Tumor	HyperCellular	Tumor Rich	NA
GSE242352_GSM8513873_hires_image_q0.png	CCAACAGGAACACGGT-1	TYT_17	511.82	1298.7	GSE242352	GSM8513873	hires	GSM8513873	TYT	Tumor	HyperCellular	Tumor Rich	NA
GSE242352_GSM8513873_hires_image_q0.png	CCACATGGCGACGTCT-1	TYT_17	467.22	911.7	GSE242352	GSM8513873	hires	GSM8513873	TYT	Tumor	HyperCellular	Tumor Rich	NA
GSE242352_GSM8513873_hires_image_q0.png	CCACGGTACACCAACC-1	TYT_17	384.61	893.28	GSE242352	GSM8513873	hires	GSM8513873	TYT	Tumor	HyperCellular	Tumor Rich	NA
GSE242352_GSM8513873_hires_image_q0.png	CCACGTGCCACCTCAA-1	TYT_17	634.43	1030.2	GSE242352	GSM8513873	hires	GSM8513873	TYT	Tumor	HyperCellular	Tumor Rich	NA
GSE242352_GSM8513873_hires_image_q0.png	CCAGACATCGGCACGC-1	TYT_17	481.4	1013.5	GSE242352	GSM8513873	hires	GSM8513873	TYT	Tumor	HyperCellular	Tumor Rich	NA
GSE242352_GSM8513873_hires_image_q0.png	CCAGCGGATTCCGCTG-1	TYT_17	290.81	895.54	GSE242352	GSM8513873	hires	GSM8513873	TYT	Tumor	HyperCellular	Tumor Rich	NA
GSE242352_GSM8513873_hires_image_q0.png	CCAGTGTCACAGCGCC-1	TYT_17	328	1466.5	GSE242352	GSM8513873	hires	GSM8513873	TYT	Tumor	HyperCellular	Tumor Rich	NA
GSE242352_GSM8513873_hires_image_q0.png	CCATAGTATTGTCTGC-1	TYT_17	614.93	1194.1	GSE242352	GSM8513873	hires	GSM8513873	TYT	Tumor	HyperCellular	Tumor Rich	NA
GSE242352_GSM8513873_hires_image_q0.png	CCATCTGTGGCATCGT-1	TYT_17	775.19	1026.8	GSE242352	GSM8513873	hires	GSM8513873	TYT	Tumor	HyperCellular	Tumor Rich	NA
GSE242352_GSM8513873_hires_image_q0.png	CCGAGGATGACTCGTC-1	TYT_17	855.81	963.61	GSE242352	GSM8513873	hires	GSM8513873	TYT	Tumor	HyperCellular	Tumor Rich	NA
GSE242352_GSM8513873_hires_image_q0.png	CCGCAAGGAAGGAGGC-1	TYT_17	287.47	1242.9	GSE242352	GSM8513873	hires	GSM8513873	TYT	Tumor	HyperCellular	Tumor Rich	NA
GSE242352_GSM8513873_hires_image_q0.png	CCGCATGTAGTTAGAC-1	TYT_17	323.13	1262.4	GSE242352	GSM8513873	hires	GSM8513873	TYT	Tumor	HyperCellular	Tumor Rich	NA
GSE242352_GSM8513873_hires_image_q0.png	CCGCCATACTTCACCA-1	TYT_17	493.68	1033.7	GSE242352	GSM8513873	hires	GSM8513873	TYT	Tumor	HyperCellular	Tumor Rich	NA
GSE242352_GSM8513873_hires_image_q0.png	CCGCGTCGTTGGTCTG-1	TYT_17	802.54	1189.6	GSE242352	GSM8513873	hires	GSM8513873	TYT	Tumor	HyperCellular	Tumor Rich	NA
GSE242352_GSM8513873_hires_image_q0.png	CCGCGTTACCTTGGCG-1	TYT_17	660.8	1152.1	GSE242352	GSM8513873	hires	GSM8513873	TYT	Tumor	HyperCellular	Tumor Rich	NA
GSE242352_GSM8513873_hires_image_q0.png	CCGGCAATGAAGTGAA-1	TYT_17	388.59	1056.6	GSE242352	GSM8513873	hires	GSM8513873	TYT	Tumor	HyperCellular	Tumor Rich	NA
GSE242352_GSM8513873_hires_image_q0.png	CCGGCGAACCGTGCAC-1	TYT_17	847.51	1106.8	GSE242352	GSM8513873	hires	GSM8513873	TYT	Tumor	HyperCellular	Tumor Rich	NA
GSE242352_GSM8513873_hires_image_q0.png	CCGGCGCTAAGGATGA-1	TYT_17	373.42	914.05	GSE242352	GSM8513873	hires	GSM8513873	TYT	Tumor	HyperCellular	Tumor Rich	NA
GSE242352_GSM8513873_hires_image_q0.png	CCTAATCAGGCCATTA-1	TYT_17	482.03	1524	GSE242352	GSM8513873	hires	GSM8513873	TYT	Tumor	HyperCellular	Tumor Rich	NA
GSE242352_GSM8513873_hires_image_q0.png	CCTACCATGTGATCAC-1	TYT_17	395.9	872.6	GSE242352	GSM8513873	hires	GSM8513873	TYT	Tumor	HyperCellular	Tumor Rich	NA
GSE242352_GSM8513873_hires_image_q0.png	CCTAGTCAGTCCTTAT-1	TYT_17	438.42	1177.9	GSE242352	GSM8513873	hires	GSM8513873	TYT	Tumor	HyperCellular	Tumor Rich	NA
GSE242352_GSM8513873_hires_image_q0.png	CCTCACAATACAACTG-1	TYT_17	456.57	1442.9	GSE242352	GSM8513873	hires	GSM8513873	TYT	Tumor	HyperCellular	Tumor Rich	NA
GSE242352_GSM8513873_hires_image_q0.png	CCTCATGATTATCTGA-1	TYT_17	461.9	1177.3	GSE242352	GSM8513873	hires	GSM8513873	TYT	Tumor	HyperCellular	Tumor Rich	NA
GSE242352_GSM8513873_hires_image_q0.png	CCTGAAGCGTATAGCA-1	TYT_17	535.66	828.37	GSE242352	GSM8513873	hires	GSM8513873	TYT	Tumor	HyperCellular	Tumor Rich	NA
GSE242352_GSM8513873_hires_image_q0.png	CCTGCTCGCCGTCCAG-1	TYT_17	453.05	809.95	GSE242352	GSM8513873	hires	GSM8513873	TYT	Tumor	HyperCellular	Tumor Rich	NA
GSE242352_GSM8513873_hires_image_q0.png	CCTGTCCTCAGTTGTA-1	TYT_17	537.65	910.07	GSE242352	GSM8513873	hires	GSM8513873	TYT	Tumor	HyperCellular	Tumor Rich	NA
GSE242352_GSM8513873_hires_image_q0.png	CCTGTCTGATAGGTGA-1	TYT_17	776.18	1067.7	GSE242352	GSM8513873	hires	GSM8513873	TYT	Tumor	HyperCellular	Tumor Rich	NA
GSE242352_GSM8513873_hires_image_q0.png	CCTGTCTTACAATCCT-1	TYT_17	504.51	1482.7	GSE242352	GSM8513873	hires	GSM8513873	TYT	Tumor	HyperCellular	Tumor Rich	NA
GSE242352_GSM8513873_hires_image_q0.png	CCTTAGTCTGTCACTG-1	TYT_17	279.61	916.3	GSE242352	GSM8513873	hires	GSM8513873	TYT	Tumor	HyperCellular	Tumor Rich	NA
GSE242352_GSM8513873_hires_image_q0.png	CCTTCACCGACGGACA-1	TYT_17	480.04	1442.4	GSE242352	GSM8513873	hires	GSM8513873	TYT	Tumor	HyperCellular	Tumor Rich	NA
GSE242352_GSM8513873_hires_image_q0.png	CCTTCCAACCTTCAGA-1	TYT_17	502.98	931.29	GSE242352	GSM8513873	hires	GSM8513873	TYT	Tumor	HyperCellular	Tumor Rich	NA
GSE242352_GSM8513873_hires_image_q0.png	CGAACTACAGATGTAA-1	TYT_17	501.98	890.48	GSE242352	GSM8513873	hires	GSM8513873	TYT	Tumor	HyperCellular	Tumor Rich	NA
GSE242352_GSM8513873_hires_image_q0.png	CGAAGACCGCCAGGCG-1	TYT_17	485.37	1176.8	GSE242352	GSM8513873	hires	GSM8513873	TYT	Tumor	HyperCellular	Tumor Rich	NA
GSE242352_GSM8513873_hires_image_q0.png	CGACATTGTATGGAGG-1	TYT_17	426.23	1157.8	GSE242352	GSM8513873	hires	GSM8513873	TYT	Tumor	HyperCellular	Tumor Rich	NA
GSE242352_GSM8513873_hires_image_q0.png	CGACCTATACTGACGT-1	TYT_17	358.79	1282	GSE242352	GSM8513873	hires	GSM8513873	TYT	Tumor	HyperCellular	Tumor Rich	NA
GSE242352_GSM8513873_hires_image_q0.png	CGACCTGCATCTGCAT-1	TYT_17	412.06	1056.1	GSE242352	GSM8513873	hires	GSM8513873	TYT	Tumor	HyperCellular	Tumor Rich	NA
GSE242352_GSM8513873_hires_image_q0.png	CGACGCCAAGGTGCAA-1	TYT_17	375.4	995.66	GSE242352	GSM8513873	hires	GSM8513873	TYT	Tumor	HyperCellular	Tumor Rich	NA
GSE242352_GSM8513873_hires_image_q0.png	CGACTTCACTCGGCAT-1	TYT_17	536.65	869.26	GSE242352	GSM8513873	hires	GSM8513873	TYT	Tumor	HyperCellular	Tumor Rich	NA
GSE242352_GSM8513873_hires_image_q0.png	CGAGCCTGCAAGGTTA-1	TYT_17	331.43	1119.3	GSE242352	GSM8513873	hires	GSM8513873	TYT	Tumor	HyperCellular	Tumor Rich	NA
GSE242352_GSM8513873_hires_image_q0.png	CGAGCGAGCCACGCTA-1	TYT_17	471.2	1075	GSE242352	GSM8513873	hires	GSM8513873	TYT	Tumor	HyperCellular	Tumor Rich	NA
GSE242352_GSM8513873_hires_image_q0.png	CGAGTCCGTTGGAACT-1	TYT_17	315.27	935.8	GSE242352	GSM8513873	hires	GSM8513873	TYT	Tumor	HyperCellular	Tumor Rich	NA
GSE242352_GSM8513873_hires_image_q0.png	CGATAAGAATTCCAGT-1	TYT_17	702.87	946.91	GSE242352	GSM8513873	hires	GSM8513873	TYT	Tumor	HyperCellular	Tumor Rich	NA
GSE242352_GSM8513873_hires_image_q0.png	CGATAAGGATAGGCAA-1	TYT_17	432.55	933.01	GSE242352	GSM8513873	hires	GSM8513873	TYT	Tumor	HyperCellular	Tumor Rich	NA
GSE242352_GSM8513873_hires_image_q0.png	CGATGATCAGCTATAA-1	TYT_17	580.17	1215.3	GSE242352	GSM8513873	hires	GSM8513873	TYT	Tumor	HyperCellular	Tumor Rich	NA
GSE242352_GSM8513873_hires_image_q0.png	CGATGCACCAGGCCTC-1	TYT_17	846.51	1066	GSE242352	GSM8513873	hires	GSM8513873	TYT	Tumor	HyperCellular	Tumor Rich	NA
GSE242352_GSM8513873_hires_image_q0.png	CGATGTCCGACTACAG-1	TYT_17	761.01	925.06	GSE242352	GSM8513873	hires	GSM8513873	TYT	Tumor	HyperCellular	Tumor Rich	NA
GSE242352_GSM8513873_hires_image_q0.png	CGCAACCATGCACCGA-1	TYT_17	790.35	1169.5	GSE242352	GSM8513873	hires	GSM8513873	TYT	Tumor	HyperCellular	Tumor Rich	NA
GSE242352_GSM8513873_hires_image_q0.png	CGCAATGTATCCAATG-1	TYT_17	252.71	1264.1	GSE242352	GSM8513873	hires	GSM8513873	TYT	Tumor	HyperCellular	Tumor Rich	NA
GSE242352_GSM8513873_hires_image_q0.png	CGCACGCAGGTAAGTC-1	TYT_17	497.56	1196.9	GSE242352	GSM8513873	hires	GSM8513873	TYT	Tumor	HyperCellular	Tumor Rich	NA
GSE242352_GSM8513873_hires_image_q0.png	CGCACTGTGAGCCTGT-1	TYT_17	732.21	1191.3	GSE242352	GSM8513873	hires	GSM8513873	TYT	Tumor	HyperCellular	Tumor Rich	NA
GSE242352_GSM8513873_hires_image_q0.png	CGCAGAGCAGTCCGAG-1	TYT_17	394.45	1301.6	GSE242352	GSM8513873	hires	GSM8513873	TYT	Tumor	HyperCellular	Tumor Rich	NA
GSE242352_GSM8513873_hires_image_q0.png	CGCAGATTCGACCGAA-1	TYT_17	500	808.86	GSE242352	GSM8513873	hires	GSM8513873	TYT	Tumor	HyperCellular	Tumor Rich	NA
GSE242352_GSM8513873_hires_image_q0.png	CGCATCTTGACTTAGT-1	TYT_17	661.79	1192.9	GSE242352	GSM8513873	hires	GSM8513873	TYT	Tumor	HyperCellular	Tumor Rich	NA
GSE242352_GSM8513873_hires_image_q0.png	CGCCACAATAGCTCAA-1	TYT_17	479.05	1401.6	GSE242352	GSM8513873	hires	GSM8513873	TYT	Tumor	HyperCellular	Tumor Rich	NA
GSE242352_GSM8513873_hires_image_q0.png	CGCCATGAGGCGATGA-1	TYT_17	598.77	1010.7	GSE242352	GSM8513873	hires	GSM8513873	TYT	Tumor	HyperCellular	Tumor Rich	NA
GSE242352_GSM8513873_hires_image_q0.png	CGCCTCTAATTCGCGG-1	TYT_17	516.16	992.23	GSE242352	GSM8513873	hires	GSM8513873	TYT	Tumor	HyperCellular	Tumor Rich	NA
GSE242352_GSM8513873_hires_image_q0.png	CGCCTTGACGTGAATC-1	TYT_17	325.11	1344.1	GSE242352	GSM8513873	hires	GSM8513873	TYT	Tumor	HyperCellular	Tumor Rich	NA
GSE242352_GSM8513873_hires_image_q0.png	CGCTATTATGATACGT-1	TYT_17	733.2	1232.1	GSE242352	GSM8513873	hires	GSM8513873	TYT	Tumor	HyperCellular	Tumor Rich	NA
GSE242352_GSM8513873_hires_image_q0.png	CGCTCGCAATTGGCGA-1	TYT_17	571.32	847.96	GSE242352	GSM8513873	hires	GSM8513873	TYT	Tumor	HyperCellular	Tumor Rich	NA
GSE242352_GSM8513873_hires_image_q0.png	CGGAGCGGTAAGACGC-1	TYT_17	597.78	969.84	GSE242352	GSM8513873	hires	GSM8513873	TYT	Tumor	HyperCellular	Tumor Rich	NA
GSE242352_GSM8513873_hires_image_q0.png	CGGAGTCTTACGTGAA-1	TYT_17	371.43	832.34	GSE242352	GSM8513873	hires	GSM8513873	TYT	Tumor	HyperCellular	Tumor Rich	NA
GSE242352_GSM8513873_hires_image_q0.png	CGGCAAGATGCGTCGG-1	TYT_17	520.04	1155.6	GSE242352	GSM8513873	hires	GSM8513873	TYT	Tumor	HyperCellular	Tumor Rich	NA
GSE242352_GSM8513873_hires_image_q0.png	CGGCACTCCGGTTCGC-1	TYT_17	518.14	1073.9	GSE242352	GSM8513873	hires	GSM8513873	TYT	Tumor	HyperCellular	Tumor Rich	NA
GSE242352_GSM8513873_hires_image_q0.png	CGGCCTGTCTGTCTGT-1	TYT_17	492.23	1462.5	GSE242352	GSM8513873	hires	GSM8513873	TYT	Tumor	HyperCellular	Tumor Rich	NA
GSE242352_GSM8513873_hires_image_q0.png	CGGCTTATTCGCTAAT-1	TYT_17	264.98	1284.2	GSE242352	GSM8513873	hires	GSM8513873	TYT	Tumor	HyperCellular	Tumor Rich	NA
GSE242352_GSM8513873_hires_image_q0.png	CGGTAGAACGTGACTT-1	TYT_17	456.03	932.46	GSE242352	GSM8513873	hires	GSM8513873	TYT	Tumor	HyperCellular	Tumor Rich	NA
GSE242352_GSM8513873_hires_image_q0.png	CGGTAGATTCCTATGC-1	TYT_17	479.5	931.83	GSE242352	GSM8513873	hires	GSM8513873	TYT	Tumor	HyperCellular	Tumor Rich	NA
GSE242352_GSM8513873_hires_image_q0.png	CGGTATAGGATGAGCG-1	TYT_17	719.03	1130.3	GSE242352	GSM8513873	hires	GSM8513873	TYT	Tumor	HyperCellular	Tumor Rich	NA
GSE242352_GSM8513873_hires_image_q0.png	CGGTCAACGGCGGATT-1	TYT_17	350.94	955.4	GSE242352	GSM8513873	hires	GSM8513873	TYT	Tumor	HyperCellular	Tumor Rich	NA
GSE242352_GSM8513873_hires_image_q0.png	CGGTCCATTACAACTA-1	TYT_17	631.45	907.82	GSE242352	GSM8513873	hires	GSM8513873	TYT	Tumor	HyperCellular	Tumor Rich	NA
GSE242352_GSM8513873_hires_image_q0.png	CGGTCTTGCTATTCTA-1	TYT_17	365.11	1057.1	GSE242352	GSM8513873	hires	GSM8513873	TYT	Tumor	HyperCellular	Tumor Rich	NA
GSE242352_GSM8513873_hires_image_q0.png	CGGTGAACTCACATTG-1	TYT_17	466.23	870.89	GSE242352	GSM8513873	hires	GSM8513873	TYT	Tumor	HyperCellular	Tumor Rich	NA
GSE242352_GSM8513873_hires_image_q0.png	CGGTTATCTGTCTTAA-1	TYT_17	835.32	1086.7	GSE242352	GSM8513873	hires	GSM8513873	TYT	Tumor	HyperCellular	Tumor Rich	NA
GSE242352_GSM8513873_hires_image_q0.png	CGGTTGATTGAGCGCC-1	TYT_17	420.91	1423.4	GSE242352	GSM8513873	hires	GSM8513873	TYT	Tumor	HyperCellular	Tumor Rich	NA
GSE242352_GSM8513873_hires_image_q0.png	CGTACAGACGAGGACC-1	TYT_17	805.52	1312	GSE242352	GSM8513873	hires	GSM8513873	TYT	Tumor	HyperCellular	Tumor Rich	NA
GSE242352_GSM8513873_hires_image_q0.png	CGTACATCACTGGATG-1	TYT_17	550.83	971.02	GSE242352	GSM8513873	hires	GSM8513873	TYT	Tumor	HyperCellular	Tumor Rich	NA
GSE242352_GSM8513873_hires_image_q0.png	CGTAGCCAAGTCCGTC-1	TYT_17	362.13	934.72	GSE242352	GSM8513873	hires	GSM8513873	TYT	Tumor	HyperCellular	Tumor Rich	NA
GSE242352_GSM8513873_hires_image_q0.png	CGTAGTACGCATAATG-1	TYT_17	795.68	903.84	GSE242352	GSM8513873	hires	GSM8513873	TYT	Tumor	HyperCellular	Tumor Rich	NA
GSE242352_GSM8513873_hires_image_q0.png	CGTCGGCAGACGGTAT-1	TYT_17	737.54	925.69	GSE242352	GSM8513873	hires	GSM8513873	TYT	Tumor	HyperCellular	Tumor Rich	NA
GSE242352_GSM8513873_hires_image_q0.png	CGTCGGCGGTAGATCA-1	TYT_17	283.49	1079.5	GSE242352	GSM8513873	hires	GSM8513873	TYT	Tumor	HyperCellular	Tumor Rich	NA
GSE242352_GSM8513873_hires_image_q0.png	CGTGGCTCCTTGTCTT-1	TYT_17	539.63	991.69	GSE242352	GSM8513873	hires	GSM8513873	TYT	Tumor	HyperCellular	Tumor Rich	NA
GSE242352_GSM8513873_hires_image_q0.png	CGTGTTAGATGGTATC-1	TYT_17	482.39	1054.3	GSE242352	GSM8513873	hires	GSM8513873	TYT	Tumor	HyperCellular	Tumor Rich	NA
GSE242352_GSM8513873_hires_image_q0.png	CTAAGTGGCCGATTAG-1	TYT_17	540.63	1032.5	GSE242352	GSM8513873	hires	GSM8513873	TYT	Tumor	HyperCellular	Tumor Rich	NA
GSE242352_GSM8513873_hires_image_q0.png	CTAATCTGGCCGTGTT-1	TYT_17	825.02	1148.2	GSE242352	GSM8513873	hires	GSM8513873	TYT	Tumor	HyperCellular	Tumor Rich	NA
GSE242352_GSM8513873_hires_image_q0.png	CTACAACCGCTGTCTA-1	TYT_17	815.82	1250.5	GSE242352	GSM8513873	hires	GSM8513873	TYT	Tumor	HyperCellular	Tumor Rich	NA
GSE242352_GSM8513873_hires_image_q0.png	CTACAGATCGGTCGCC-1	TYT_17	681.38	1029.2	GSE242352	GSM8513873	hires	GSM8513873	TYT	Tumor	HyperCellular	Tumor Rich	NA
GSE242352_GSM8513873_hires_image_q0.png	CTACAGATGGTCATAC-1	TYT_17	542.52	1114.1	GSE242352	GSM8513873	hires	GSM8513873	TYT	Tumor	HyperCellular	Tumor Rich	NA
GSE242352_GSM8513873_hires_image_q0.png	CTACCAGACCTCTTAG-1	TYT_17	654.93	907.18	GSE242352	GSM8513873	hires	GSM8513873	TYT	Tumor	HyperCellular	Tumor Rich	NA
GSE242352_GSM8513873_hires_image_q0.png	CTACGAGCCGGACGGT-1	TYT_17	330.44	1078.5	GSE242352	GSM8513873	hires	GSM8513873	TYT	Tumor	HyperCellular	Tumor Rich	NA
GSE242352_GSM8513873_hires_image_q0.png	CTAGGACGCAAGCATT-1	TYT_17	596.33	1398.8	GSE242352	GSM8513873	hires	GSM8513873	TYT	Tumor	HyperCellular	Tumor Rich	NA
GSE242352_GSM8513873_hires_image_q0.png	CTAGTCAGGCGACAGT-1	TYT_17	299.65	1263	GSE242352	GSM8513873	hires	GSM8513873	TYT	Tumor	HyperCellular	Tumor Rich	NA
GSE242352_GSM8513873_hires_image_q0.png	CTATCCATTAGCTCGA-1	TYT_17	495.66	1115.3	GSE242352	GSM8513873	hires	GSM8513873	TYT	Tumor	HyperCellular	Tumor Rich	NA
GSE242352_GSM8513873_hires_image_q0.png	CTATCCGCTGCAATTG-1	TYT_17	404.75	1240	GSE242352	GSM8513873	hires	GSM8513873	TYT	Tumor	HyperCellular	Tumor Rich	NA
GSE242352_GSM8513873_hires_image_q0.png	CTATCGGCTTAACTAG-1	TYT_17	362.76	1445.2	GSE242352	GSM8513873	hires	GSM8513873	TYT	Tumor	HyperCellular	Tumor Rich	NA
GSE242352_GSM8513873_hires_image_q0.png	CTATCGTATCAGCGTG-1	TYT_17	348.59	1343.4	GSE242352	GSM8513873	hires	GSM8513873	TYT	Tumor	HyperCellular	Tumor Rich	NA
GSE242352_GSM8513873_hires_image_q0.png	CTATGTGCGGTTGACT-1	TYT_17	856.8	1004.5	GSE242352	GSM8513873	hires	GSM8513873	TYT	Tumor	HyperCellular	Tumor Rich	NA
GSE242352_GSM8513873_hires_image_q0.png	CTATTATGAGATACGA-1	TYT_17	401.77	1117.5	GSE242352	GSM8513873	hires	GSM8513873	TYT	Tumor	HyperCellular	Tumor Rich	NA
GSE242352_GSM8513873_hires_image_q0.png	CTATTATGGCACCTCG-1	TYT_17	324.12	1303.2	GSE242352	GSM8513873	hires	GSM8513873	TYT	Tumor	HyperCellular	Tumor Rich	NA
GSE242352_GSM8513873_hires_image_q0.png	CTCAATGACCATTAAG-1	TYT_17	820.15	944.11	GSE242352	GSM8513873	hires	GSM8513873	TYT	Tumor	HyperCellular	Tumor Rich	NA
GSE242352_GSM8513873_hires_image_q0.png	CTCACGATCTCCGGAG-1	TYT_17	340.64	1016.9	GSE242352	GSM8513873	hires	GSM8513873	TYT	Tumor	HyperCellular	Tumor Rich	NA
GSE242352_GSM8513873_hires_image_q0.png	CTCAGGCACGTCAGAC-1	TYT_17	445.74	993.95	GSE242352	GSM8513873	hires	GSM8513873	TYT	Tumor	HyperCellular	Tumor Rich	NA
GSE242352_GSM8513873_hires_image_q0.png	CTCAGGTCACTACAGC-1	TYT_17	701.88	906.1	GSE242352	GSM8513873	hires	GSM8513873	TYT	Tumor	HyperCellular	Tumor Rich	NA
GSE242352_GSM8513873_hires_image_q0.png	CTCCACGCTAGCTAGA-1	TYT_17	596.78	929.03	GSE242352	GSM8513873	hires	GSM8513873	TYT	Tumor	HyperCellular	Tumor Rich	NA
GSE242352_GSM8513873_hires_image_q0.png	CTCCTACATTGTATCT-1	TYT_17	842.63	902.67	GSE242352	GSM8513873	hires	GSM8513873	TYT	Tumor	HyperCellular	Tumor Rich	NA
GSE242352_GSM8513873_hires_image_q0.png	CTCCTGTCGAAGCCAA-1	TYT_17	339.65	976.07	GSE242352	GSM8513873	hires	GSM8513873	TYT	Tumor	HyperCellular	Tumor Rich	NA
GSE242352_GSM8513873_hires_image_q0.png	CTCGATGTTGCTATGT-1	TYT_17	484.38	1136	GSE242352	GSM8513873	hires	GSM8513873	TYT	Tumor	HyperCellular	Tumor Rich	NA
GSE242352_GSM8513873_hires_image_q0.png	CTCGGAATTCTTGATA-1	TYT_17	417.39	790.45	GSE242352	GSM8513873	hires	GSM8513873	TYT	Tumor	HyperCellular	Tumor Rich	NA
GSE242352_GSM8513873_hires_image_q0.png	CTCGGAGTCTTAAGGA-1	TYT_17	422.26	994.49	GSE242352	GSM8513873	hires	GSM8513873	TYT	Tumor	HyperCellular	Tumor Rich	NA
GSE242352_GSM8513873_hires_image_q0.png	CTCGTCGCGATTAATT-1	TYT_17	647.61	1091.2	GSE242352	GSM8513873	hires	GSM8513873	TYT	Tumor	HyperCellular	Tumor Rich	NA
GSE242352_GSM8513873_hires_image_q0.png	CTGAAGGAGCCTCACT-1	TYT_17	602.65	1174	GSE242352	GSM8513873	hires	GSM8513873	TYT	Tumor	HyperCellular	Tumor Rich	NA
GSE242352_GSM8513873_hires_image_q0.png	CTGAAGGATCTGTACG-1	TYT_17	410.07	974.36	GSE242352	GSM8513873	hires	GSM8513873	TYT	Tumor	HyperCellular	Tumor Rich	NA
GSE242352_GSM8513873_hires_image_q0.png	CTGAATTCGCGTAAGG-1	TYT_17	489.7	870.35	GSE242352	GSM8513873	hires	GSM8513873	TYT	Tumor	HyperCellular	Tumor Rich	NA
GSE242352_GSM8513873_hires_image_q0.png	CTGCTCATTAGAGTGC-1	TYT_17	798.66	1026.3	GSE242352	GSM8513873	hires	GSM8513873	TYT	Tumor	HyperCellular	Tumor Rich	NA
GSE242352_GSM8513873_hires_image_q0.png	CTGGAACAATAGACAG-1	TYT_17	512.19	829	GSE242352	GSM8513873	hires	GSM8513873	TYT	Tumor	HyperCellular	Tumor Rich	NA
GSE242352_GSM8513873_hires_image_q0.png	CTGGAATAGTGCAAGT-1	TYT_17	858.79	1086.1	GSE242352	GSM8513873	hires	GSM8513873	TYT	Tumor	HyperCellular	Tumor Rich	NA
GSE242352_GSM8513873_hires_image_q0.png	CTGGAATGGATCAGCA-1	TYT_17	827.01	1229.9	GSE242352	GSM8513873	hires	GSM8513873	TYT	Tumor	HyperCellular	Tumor Rich	NA
GSE242352_GSM8513873_hires_image_q0.png	CTGGCGGACAACGCAC-1	TYT_17	329.45	1037.6	GSE242352	GSM8513873	hires	GSM8513873	TYT	Tumor	HyperCellular	Tumor Rich	NA
GSE242352_GSM8513873_hires_image_q0.png	CTGGCTGGACGCTTGG-1	TYT_17	391.56	1179	GSE242352	GSM8513873	hires	GSM8513873	TYT	Tumor	HyperCellular	Tumor Rich	NA
GSE242352_GSM8513873_hires_image_q0.png	CTGGTGCACCATACCA-1	TYT_17	446.28	1504.5	GSE242352	GSM8513873	hires	GSM8513873	TYT	Tumor	HyperCellular	Tumor Rich	NA
GSE242352_GSM8513873_hires_image_q0.png	CTGTATCTTCGCCATA-1	TYT_17	747.83	864.12	GSE242352	GSM8513873	hires	GSM8513873	TYT	Tumor	HyperCellular	Tumor Rich	NA
GSE242352_GSM8513873_hires_image_q0.png	CTGTATGGCTCAACAT-1	TYT_17	336.76	853.64	GSE242352	GSM8513873	hires	GSM8513873	TYT	Tumor	HyperCellular	Tumor Rich	NA
GSE242352_GSM8513873_hires_image_q0.png	CTGTCTATCCACATCT-1	TYT_17	378.29	1118.1	GSE242352	GSM8513873	hires	GSM8513873	TYT	Tumor	HyperCellular	Tumor Rich	NA
GSE242352_GSM8513873_hires_image_q0.png	CTTACGCCATGCACAG-1	TYT_17	399.78	1035.9	GSE242352	GSM8513873	hires	GSM8513873	TYT	Tumor	HyperCellular	Tumor Rich	NA
GSE242352_GSM8513873_hires_image_q0.png	CTTACGGTAAGCCGAA-1	TYT_17	854.82	922.8	GSE242352	GSM8513873	hires	GSM8513873	TYT	Tumor	HyperCellular	Tumor Rich	NA
GSE242352_GSM8513873_hires_image_q0.png	CTTACGTCATCCTTAT-1	TYT_17	728.24	1028	GSE242352	GSM8513873	hires	GSM8513873	TYT	Tumor	HyperCellular	Tumor Rich	NA
GSE242352_GSM8513873_hires_image_q0.png	CTTAGCGTAGCGTGCG-1	TYT_17	383.26	1322.2	GSE242352	GSM8513873	hires	GSM8513873	TYT	Tumor	HyperCellular	Tumor Rich	NA
GSE242352_GSM8513873_hires_image_q0.png	CTTAGCTATCCTTGCG-1	TYT_17	263.99	1243.4	GSE242352	GSM8513873	hires	GSM8513873	TYT	Tumor	HyperCellular	Tumor Rich	NA
GSE242352_GSM8513873_hires_image_q0.png	CTTAGTAAGCGTGGCA-1	TYT_17	397.88	954.22	GSE242352	GSM8513873	hires	GSM8513873	TYT	Tumor	HyperCellular	Tumor Rich	NA
GSE242352_GSM8513873_hires_image_q0.png	CTTAGTCCTCATAAGT-1	TYT_17	312.84	1323.9	GSE242352	GSM8513873	hires	GSM8513873	TYT	Tumor	HyperCellular	Tumor Rich	NA
GSE242352_GSM8513873_hires_image_q0.png	CTTAGTCTATCGAGAC-1	TYT_17	868	983.75	GSE242352	GSM8513873	hires	GSM8513873	TYT	Tumor	HyperCellular	Tumor Rich	NA
GSE242352_GSM8513873_hires_image_q0.png	CTTAGTCTGTGCATCC-1	TYT_17	561.66	1420	GSE242352	GSM8513873	hires	GSM8513873	TYT	Tumor	HyperCellular	Tumor Rich	NA
GSE242352_GSM8513873_hires_image_q0.png	CTTAGTGGTACACGAC-1	TYT_17	622.24	1010.1	GSE242352	GSM8513873	hires	GSM8513873	TYT	Tumor	HyperCellular	Tumor Rich	NA
GSE242352_GSM8513873_hires_image_q0.png	CTTCCAATTGAAGATT-1	TYT_17	684.27	1151.6	GSE242352	GSM8513873	hires	GSM8513873	TYT	Tumor	HyperCellular	Tumor Rich	NA
GSE242352_GSM8513873_hires_image_q0.png	CTTCGTCAAGACTCGT-1	TYT_17	700.88	865.29	GSE242352	GSM8513873	hires	GSM8513873	TYT	Tumor	HyperCellular	Tumor Rich	NA
GSE242352_GSM8513873_hires_image_q0.png	CTTGAGCCTTGTTCCA-1	TYT_17	530.33	1094	GSE242352	GSM8513873	hires	GSM8513873	TYT	Tumor	HyperCellular	Tumor Rich	NA
GSE242352_GSM8513873_hires_image_q0.png	CTTGCGTAACAGCAGT-1	TYT_17	507.85	1135.4	GSE242352	GSM8513873	hires	GSM8513873	TYT	Tumor	HyperCellular	Tumor Rich	NA
GSE242352_GSM8513873_hires_image_q0.png	CTTGGTTAGAGTCATC-1	TYT_17	811.84	1087.2	GSE242352	GSM8513873	hires	GSM8513873	TYT	Tumor	HyperCellular	Tumor Rich	NA
GSE242352_GSM8513873_hires_image_q0.png	GAACATTCGACACGTA-1	TYT_17	731.22	1150.4	GSE242352	GSM8513873	hires	GSM8513873	TYT	Tumor	HyperCellular	Tumor Rich	NA
GSE242352_GSM8513873_hires_image_q0.png	GAACTACAAGTAGGAG-1	TYT_17	293.79	1018.1	GSE242352	GSM8513873	hires	GSM8513873	TYT	Tumor	HyperCellular	Tumor Rich	NA
GSE242352_GSM8513873_hires_image_q0.png	GAAGCGATTGCCGAAT-1	TYT_17	349.49	1384.3	GSE242352	GSM8513873	hires	GSM8513873	TYT	Tumor	HyperCellular	Tumor Rich	NA
GSE242352_GSM8513873_hires_image_q0.png	GAAGCTGTTCTACATC-1	TYT_17	436.53	1096.2	GSE242352	GSM8513873	hires	GSM8513873	TYT	Tumor	HyperCellular	Tumor Rich	NA
GSE242352_GSM8513873_hires_image_q0.png	GAATACTAAGGCGAAT-1	TYT_17	448.72	1116.4	GSE242352	GSM8513873	hires	GSM8513873	TYT	Tumor	HyperCellular	Tumor Rich	NA
GSE242352_GSM8513873_hires_image_q0.png	GAATCATAGTCTGAAG-1	TYT_17	465.33	830.08	GSE242352	GSM8513873	hires	GSM8513873	TYT	Tumor	HyperCellular	Tumor Rich	NA
GSE242352_GSM8513873_hires_image_q0.png	GAATGTATTGGATCAA-1	TYT_17	476.07	1279.2	GSE242352	GSM8513873	hires	GSM8513873	TYT	Tumor	HyperCellular	Tumor Rich	NA
GSE242352_GSM8513873_hires_image_q0.png	GAATGTGCCTAGCAGA-1	TYT_17	573.85	1440.1	GSE242352	GSM8513873	hires	GSM8513873	TYT	Tumor	HyperCellular	Tumor Rich	NA
GSE242352_GSM8513873_hires_image_q0.png	GACAACGGACTCAGCT-1	TYT_17	845.61	1025.2	GSE242352	GSM8513873	hires	GSM8513873	TYT	Tumor	HyperCellular	Tumor Rich	NA
GSE242352_GSM8513873_hires_image_q0.png	GACAATCTATTAGATT-1	TYT_17	686.26	1233.2	GSE242352	GSM8513873	hires	GSM8513873	TYT	Tumor	HyperCellular	Tumor Rich	NA
GSE242352_GSM8513873_hires_image_q0.png	GACATTATCTTAATCT-1	TYT_17	526	1400.5	GSE242352	GSM8513873	hires	GSM8513873	TYT	Tumor	HyperCellular	Tumor Rich	NA
GSE242352_GSM8513873_hires_image_q0.png	GACCACATTCTTGAAT-1	TYT_17	857.8	1045.3	GSE242352	GSM8513873	hires	GSM8513873	TYT	Tumor	HyperCellular	Tumor Rich	NA
GSE242352_GSM8513873_hires_image_q0.png	GACCGTATTAGACCGG-1	TYT_17	490.25	1380.9	GSE242352	GSM8513873	hires	GSM8513873	TYT	Tumor	HyperCellular	Tumor Rich	NA
GSE242352_GSM8513873_hires_image_q0.png	GACCTGCTGTACGAAG-1	TYT_17	325.48	874.32	GSE242352	GSM8513873	hires	GSM8513873	TYT	Tumor	HyperCellular	Tumor Rich	NA
GSE242352_GSM8513873_hires_image_q0.png	GACGAGCTGCACTCGT-1	TYT_17	491.69	951.97	GSE242352	GSM8513873	hires	GSM8513873	TYT	Tumor	HyperCellular	Tumor Rich	NA
GSE242352_GSM8513873_hires_image_q0.png	GACGCCTCTTGATTGT-1	TYT_17	336.31	1323.3	GSE242352	GSM8513873	hires	GSM8513873	TYT	Tumor	HyperCellular	Tumor Rich	NA
GSE242352_GSM8513873_hires_image_q0.png	GACGGTACCTGGCCGT-1	TYT_17	349.94	914.59	GSE242352	GSM8513873	hires	GSM8513873	TYT	Tumor	HyperCellular	Tumor Rich	NA
GSE242352_GSM8513873_hires_image_q0.png	GACTAGTAATCTTGCT-1	TYT_17	763.9	1047.6	GSE242352	GSM8513873	hires	GSM8513873	TYT	Tumor	HyperCellular	Tumor Rich	NA
GSE242352_GSM8513873_hires_image_q0.png	GACTTCATACCGCTGT-1	TYT_17	478.51	891.02	GSE242352	GSM8513873	hires	GSM8513873	TYT	Tumor	HyperCellular	Tumor Rich	NA
GSE242352_GSM8513873_hires_image_q0.png	GAGCGAATCGGTAGAA-1	TYT_17	430.57	851.39	GSE242352	GSM8513873	hires	GSM8513873	TYT	Tumor	HyperCellular	Tumor Rich	NA
GSE242352_GSM8513873_hires_image_q0.png	GAGCGATACTCCAGGC-1	TYT_17	444.38	1422.8	GSE242352	GSM8513873	hires	GSM8513873	TYT	Tumor	HyperCellular	Tumor Rich	NA
GSE242352_GSM8513873_hires_image_q0.png	GAGCTACAAGATCAAG-1	TYT_17	523.47	808.23	GSE242352	GSM8513873	hires	GSM8513873	TYT	Tumor	HyperCellular	Tumor Rich	NA
GSE242352_GSM8513873_hires_image_q0.png	GAGGACGAGTCCTAGT-1	TYT_17	417.93	1300.9	GSE242352	GSM8513873	hires	GSM8513873	TYT	Tumor	HyperCellular	Tumor Rich	NA
GSE242352_GSM8513873_hires_image_q0.png	GAGGCCACAAGGTGCA-1	TYT_17	546.49	1277.4	GSE242352	GSM8513873	hires	GSM8513873	TYT	Tumor	HyperCellular	Tumor Rich	NA
GSE242352_GSM8513873_hires_image_q0.png	GAGGCCAGCAGAGGTT-1	TYT_17	638.31	1193.6	GSE242352	GSM8513873	hires	GSM8513873	TYT	Tumor	HyperCellular	Tumor Rich	NA
GSE242352_GSM8513873_hires_image_q0.png	GAGGTAACTGCGAGAC-1	TYT_17	561.12	909.44	GSE242352	GSM8513873	hires	GSM8513873	TYT	Tumor	HyperCellular	Tumor Rich	NA
GSE242352_GSM8513873_hires_image_q0.png	GAGGTGTAGCAACTCA-1	TYT_17	590.46	1153.8	GSE242352	GSM8513873	hires	GSM8513873	TYT	Tumor	HyperCellular	Tumor Rich	NA
GSE242352_GSM8513873_hires_image_q0.png	GAGTAGACGCAGGCTC-1	TYT_17	505.87	1053.8	GSE242352	GSM8513873	hires	GSM8513873	TYT	Tumor	HyperCellular	Tumor Rich	NA
GSE242352_GSM8513873_hires_image_q0.png	GAGTGCGTACTGTAAC-1	TYT_17	435.08	1525.2	GSE242352	GSM8513873	hires	GSM8513873	TYT	Tumor	HyperCellular	Tumor Rich	NA
GSE242352_GSM8513873_hires_image_q0.png	GAGTTCTATCGTGCCT-1	TYT_17	777.17	1108.5	GSE242352	GSM8513873	hires	GSM8513873	TYT	Tumor	HyperCellular	Tumor Rich	NA
GSE242352_GSM8513873_hires_image_q0.png	GATAATCAGCTATTGT-1	TYT_17	411.07	1015.2	GSE242352	GSM8513873	hires	GSM8513873	TYT	Tumor	HyperCellular	Tumor Rich	NA
GSE242352_GSM8513873_hires_image_q0.png	GATATCTTGTGACACG-1	TYT_17	420.37	912.87	GSE242352	GSM8513873	hires	GSM8513873	TYT	Tumor	HyperCellular	Tumor Rich	NA
GSE242352_GSM8513873_hires_image_q0.png	GATCCGGACATACACC-1	TYT_17	451.69	1238.9	GSE242352	GSM8513873	hires	GSM8513873	TYT	Tumor	HyperCellular	Tumor Rich	NA
GSE242352_GSM8513873_hires_image_q0.png	GATCGGAGATACGCAG-1	TYT_17	751.71	1027.4	GSE242352	GSM8513873	hires	GSM8513873	TYT	Tumor	HyperCellular	Tumor Rich	NA
GSE242352_GSM8513873_hires_image_q0.png	GATGAGTGAACGGCTG-1	TYT_17	610.96	1030.8	GSE242352	GSM8513873	hires	GSM8513873	TYT	Tumor	HyperCellular	Tumor Rich	NA
GSE242352_GSM8513873_hires_image_q0.png	GATTCCATACTGAACC-1	TYT_17	716.05	1007.9	GSE242352	GSM8513873	hires	GSM8513873	TYT	Tumor	HyperCellular	Tumor Rich	NA
GSE242352_GSM8513873_hires_image_q0.png	GCAACAGCCTGCTCTA-1	TYT_17	350.49	1425.2	GSE242352	GSM8513873	hires	GSM8513873	TYT	Tumor	HyperCellular	Tumor Rich	NA
GSE242352_GSM8513873_hires_image_q0.png	GCAACAGGCCATTGAC-1	TYT_17	555.79	1175.1	GSE242352	GSM8513873	hires	GSM8513873	TYT	Tumor	HyperCellular	Tumor Rich	NA
GSE242352_GSM8513873_hires_image_q0.png	GCAAGAATGTTCCACC-1	TYT_17	364.12	1016.3	GSE242352	GSM8513873	hires	GSM8513873	TYT	Tumor	HyperCellular	Tumor Rich	NA
GSE242352_GSM8513873_hires_image_q0.png	GCAAGATAGGTTAACT-1	TYT_17	843.62	943.48	GSE242352	GSM8513873	hires	GSM8513873	TYT	Tumor	HyperCellular	Tumor Rich	NA
GSE242352_GSM8513873_hires_image_q0.png	GCAATCCTCGAGCGTT-1	TYT_17	359.24	812.2	GSE242352	GSM8513873	hires	GSM8513873	TYT	Tumor	HyperCellular	Tumor Rich	NA
GSE242352_GSM8513873_hires_image_q0.png	GCACCTAGCCGAATCT-1	TYT_17	585.5	949.71	GSE242352	GSM8513873	hires	GSM8513873	TYT	Tumor	HyperCellular	Tumor Rich	NA
GSE242352_GSM8513873_hires_image_q0.png	GCACGAGCAGTACCGA-1	TYT_17	395.45	1342.4	GSE242352	GSM8513873	hires	GSM8513873	TYT	Tumor	HyperCellular	Tumor Rich	NA
GSE242352_GSM8513873_hires_image_q0.png	GCACGCAACCATACCA-1	TYT_17	327.46	955.94	GSE242352	GSM8513873	hires	GSM8513873	TYT	Tumor	HyperCellular	Tumor Rich	NA
GSE242352_GSM8513873_hires_image_q0.png	GCACGCATAGATTGCT-1	TYT_17	611.95	1071.6	GSE242352	GSM8513873	hires	GSM8513873	TYT	Tumor	HyperCellular	Tumor Rich	NA
GSE242352_GSM8513873_hires_image_q0.png	GCACGGAAGGATAGTA-1	TYT_17	406.73	1321.7	GSE242352	GSM8513873	hires	GSM8513873	TYT	Tumor	HyperCellular	Tumor Rich	NA
GSE242352_GSM8513873_hires_image_q0.png	GCACTGCCTCGATGCG-1	TYT_17	343.62	1139.4	GSE242352	GSM8513873	hires	GSM8513873	TYT	Tumor	HyperCellular	Tumor Rich	NA
GSE242352_GSM8513873_hires_image_q0.png	GCACTGTTGCGGCCTT-1	TYT_17	503.88	972.1	GSE242352	GSM8513873	hires	GSM8513873	TYT	Tumor	HyperCellular	Tumor Rich	NA
GSE242352_GSM8513873_hires_image_q0.png	GCAGATACGTTGAACG-1	TYT_17	429.57	810.58	GSE242352	GSM8513873	hires	GSM8513873	TYT	Tumor	HyperCellular	Tumor Rich	NA
GSE242352_GSM8513873_hires_image_q0.png	GCAGGCAGTGATCTAC-1	TYT_17	337.75	894.45	GSE242352	GSM8513873	hires	GSM8513873	TYT	Tumor	HyperCellular	Tumor Rich	NA
GSE242352_GSM8513873_hires_image_q0.png	GCAGGTGCTGATGCTT-1	TYT_17	565	1072.8	GSE242352	GSM8513873	hires	GSM8513873	TYT	Tumor	HyperCellular	Tumor Rich	NA
GSE242352_GSM8513873_hires_image_q0.png	GCATGCTGAGACAGGT-1	TYT_17	607.98	908.36	GSE242352	GSM8513873	hires	GSM8513873	TYT	Tumor	HyperCellular	Tumor Rich	NA
GSE242352_GSM8513873_hires_image_q0.png	GCCACTATAGACCATA-1	TYT_17	791.35	1210.3	GSE242352	GSM8513873	hires	GSM8513873	TYT	Tumor	HyperCellular	Tumor Rich	NA
GSE242352_GSM8513873_hires_image_q0.png	GCCATTGTAATGTCTT-1	TYT_17	477.07	1320	GSE242352	GSM8513873	hires	GSM8513873	TYT	Tumor	HyperCellular	Tumor Rich	NA
GSE242352_GSM8513873_hires_image_q0.png	GCCGCTTCTAAGGTGA-1	TYT_17	465.87	1340.6	GSE242352	GSM8513873	hires	GSM8513873	TYT	Tumor	HyperCellular	Tumor Rich	NA
GSE242352_GSM8513873_hires_image_q0.png	GCCGGCGAACCATTGT-1	TYT_17	591.46	1194.7	GSE242352	GSM8513873	hires	GSM8513873	TYT	Tumor	HyperCellular	Tumor Rich	NA
GSE242352_GSM8513873_hires_image_q0.png	GCCGTACCAGATCTAG-1	TYT_17	526.99	1441.3	GSE242352	GSM8513873	hires	GSM8513873	TYT	Tumor	HyperCellular	Tumor Rich	NA
GSE242352_GSM8513873_hires_image_q0.png	GCCTATAGCATACCTT-1	TYT_17	472.19	1115.8	GSE242352	GSM8513873	hires	GSM8513873	TYT	Tumor	HyperCellular	Tumor Rich	NA
GSE242352_GSM8513873_hires_image_q0.png	GCCTGGACCTATTGTC-1	TYT_17	527.9	1482.1	GSE242352	GSM8513873	hires	GSM8513873	TYT	Tumor	HyperCellular	Tumor Rich	NA
GSE242352_GSM8513873_hires_image_q0.png	GCCTGGTACATGGTCG-1	TYT_17	789.36	1128.7	GSE242352	GSM8513873	hires	GSM8513873	TYT	Tumor	HyperCellular	Tumor Rich	NA
GSE242352_GSM8513873_hires_image_q0.png	GCCTTCTGTCACGCTC-1	TYT_17	608.97	949.17	GSE242352	GSM8513873	hires	GSM8513873	TYT	Tumor	HyperCellular	Tumor Rich	NA
GSE242352_GSM8513873_hires_image_q0.png	GCCTTGCCACTTCTGA-1	TYT_17	799.65	1067.1	GSE242352	GSM8513873	hires	GSM8513873	TYT	Tumor	HyperCellular	Tumor Rich	NA
GSE242352_GSM8513873_hires_image_q0.png	GCGATCTTGCTCACGC-1	TYT_17	588.48	1072.2	GSE242352	GSM8513873	hires	GSM8513873	TYT	Tumor	HyperCellular	Tumor Rich	NA
GSE242352_GSM8513873_hires_image_q0.png	GCGGCAAGTGTTATGT-1	TYT_17	762.01	965.87	GSE242352	GSM8513873	hires	GSM8513873	TYT	Tumor	HyperCellular	Tumor Rich	NA
GSE242352_GSM8513873_hires_image_q0.png	GCGGTGGCCGACGCAT-1	TYT_17	796.67	944.65	GSE242352	GSM8513873	hires	GSM8513873	TYT	Tumor	HyperCellular	Tumor Rich	NA
GSE242352_GSM8513873_hires_image_q0.png	GCGTACGAATCTAATC-1	TYT_17	492.68	992.77	GSE242352	GSM8513873	hires	GSM8513873	TYT	Tumor	HyperCellular	Tumor Rich	NA
GSE242352_GSM8513873_hires_image_q0.png	GCGTCTCGCAACTCAT-1	TYT_17	509.84	1217	GSE242352	GSM8513873	hires	GSM8513873	TYT	Tumor	HyperCellular	Tumor Rich	NA
GSE242352_GSM8513873_hires_image_q0.png	GCTACCATCCTGTAGA-1	TYT_17	804.53	1271.2	GSE242352	GSM8513873	hires	GSM8513873	TYT	Tumor	HyperCellular	Tumor Rich	NA
GSE242352_GSM8513873_hires_image_q0.png	GCTATGCGTGAACGGT-1	TYT_17	628.11	1255.1	GSE242352	GSM8513873	hires	GSM8513873	TYT	Tumor	HyperCellular	Tumor Rich	NA
GSE242352_GSM8513873_hires_image_q0.png	GCTCGGAGATGAATGT-1	TYT_17	838.3	1209.1	GSE242352	GSM8513873	hires	GSM8513873	TYT	Tumor	HyperCellular	Tumor Rich	NA
GSE242352_GSM8513873_hires_image_q0.png	GCTGACTTGTCTCAAT-1	TYT_17	547.85	848.5	GSE242352	GSM8513873	hires	GSM8513873	TYT	Tumor	HyperCellular	Tumor Rich	NA
GSE242352_GSM8513873_hires_image_q0.png	GCTTCTTGAATCGGTT-1	TYT_17	315.82	1446.4	GSE242352	GSM8513873	hires	GSM8513873	TYT	Tumor	HyperCellular	Tumor Rich	NA
GSE242352_GSM8513873_hires_image_q0.png	GCTTGCTTACTTAACG-1	TYT_17	767.87	1210.8	GSE242352	GSM8513873	hires	GSM8513873	TYT	Tumor	HyperCellular	Tumor Rich	NA
GSE242352_GSM8513873_hires_image_q0.png	GCTTGGTCAACCGTGG-1	TYT_17	244.85	937.52	GSE242352	GSM8513873	hires	GSM8513873	TYT	Tumor	HyperCellular	Tumor Rich	NA
GSE242352_GSM8513873_hires_image_q0.png	GGAACTTCGACATGTC-1	TYT_17	637.41	1152.7	GSE242352	GSM8513873	hires	GSM8513873	TYT	Tumor	HyperCellular	Tumor Rich	NA
GSE242352_GSM8513873_hires_image_q0.png	GGACCATCACCGCCAA-1	TYT_17	488.35	1299.3	GSE242352	GSM8513873	hires	GSM8513873	TYT	Tumor	HyperCellular	Tumor Rich	NA
GSE242352_GSM8513873_hires_image_q0.png	GGAGAAGCCAAGCGCT-1	TYT_17	418.38	831.25	GSE242352	GSM8513873	hires	GSM8513873	TYT	Tumor	HyperCellular	Tumor Rich	NA
GSE242352_GSM8513873_hires_image_q0.png	GGAGCGAATTGGACGG-1	TYT_17	522.03	1237.2	GSE242352	GSM8513873	hires	GSM8513873	TYT	Tumor	HyperCellular	Tumor Rich	NA
GSE242352_GSM8513873_hires_image_q0.png	GGAGGTCGTAGGAGCT-1	TYT_17	594.8	847.42	GSE242352	GSM8513873	hires	GSM8513873	TYT	Tumor	HyperCellular	Tumor Rich	NA
GSE242352_GSM8513873_hires_image_q0.png	GGATCGCTGGCATATT-1	TYT_17	744.4	1211.4	GSE242352	GSM8513873	hires	GSM8513873	TYT	Tumor	HyperCellular	Tumor Rich	NA
GSE242352_GSM8513873_hires_image_q0.png	GGCAGCCGGCACTTCC-1	TYT_17	545.5	1236.6	GSE242352	GSM8513873	hires	GSM8513873	TYT	Tumor	HyperCellular	Tumor Rich	NA
GSE242352_GSM8513873_hires_image_q0.png	GGCATTGCTAAGAATG-1	TYT_17	784.49	924.52	GSE242352	GSM8513873	hires	GSM8513873	TYT	Tumor	HyperCellular	Tumor Rich	NA
GSE242352_GSM8513873_hires_image_q0.png	GGCCAGTAGGTATGAG-1	TYT_17	525.01	1359.6	GSE242352	GSM8513873	hires	GSM8513873	TYT	Tumor	HyperCellular	Tumor Rich	NA
GSE242352_GSM8513873_hires_image_q0.png	GGCCATGCTCCTCGTG-1	TYT_17	434.09	1484.4	GSE242352	GSM8513873	hires	GSM8513873	TYT	Tumor	HyperCellular	Tumor Rich	NA
GSE242352_GSM8513873_hires_image_q0.png	GGCGCCAAGGAGCGCT-1	TYT_17	320.15	1139.9	GSE242352	GSM8513873	hires	GSM8513873	TYT	Tumor	HyperCellular	Tumor Rich	NA
GSE242352_GSM8513873_hires_image_q0.png	GGCGGAAGTCTTGTAG-1	TYT_17	797.67	985.46	GSE242352	GSM8513873	hires	GSM8513873	TYT	Tumor	HyperCellular	Tumor Rich	NA
GSE242352_GSM8513873_hires_image_q0.png	GGCGGAGTTGAACTAT-1	TYT_17	510.83	1257.9	GSE242352	GSM8513873	hires	GSM8513873	TYT	Tumor	HyperCellular	Tumor Rich	NA
GSE242352_GSM8513873_hires_image_q0.png	GGCGGATATTGATTGA-1	TYT_17	319.16	1099.1	GSE242352	GSM8513873	hires	GSM8513873	TYT	Tumor	HyperCellular	Tumor Rich	NA
GSE242352_GSM8513873_hires_image_q0.png	GGCGTGTAATTACTTA-1	TYT_17	808.86	964.79	GSE242352	GSM8513873	hires	GSM8513873	TYT	Tumor	HyperCellular	Tumor Rich	NA
GSE242352_GSM8513873_hires_image_q0.png	GGCTGTTCAATGTCAA-1	TYT_17	313.29	854.19	GSE242352	GSM8513873	hires	GSM8513873	TYT	Tumor	HyperCellular	Tumor Rich	NA
GSE242352_GSM8513873_hires_image_q0.png	GGTACGGAGCATCAGC-1	TYT_17	770.85	1333.3	GSE242352	GSM8513873	hires	GSM8513873	TYT	Tumor	HyperCellular	Tumor Rich	NA
GSE242352_GSM8513873_hires_image_q0.png	GGTAGTACCGCAACAG-1	TYT_17	529.34	1053.2	GSE242352	GSM8513873	hires	GSM8513873	TYT	Tumor	HyperCellular	Tumor Rich	NA
GSE242352_GSM8513873_hires_image_q0.png	GGTCACCGCATAACAA-1	TYT_17	496.66	1156.1	GSE242352	GSM8513873	hires	GSM8513873	TYT	Tumor	HyperCellular	Tumor Rich	NA
GSE242352_GSM8513873_hires_image_q0.png	GGTCTTCCGCACATCC-1	TYT_17	599.76	1051.5	GSE242352	GSM8513873	hires	GSM8513873	TYT	Tumor	HyperCellular	Tumor Rich	NA
GSE242352_GSM8513873_hires_image_q0.png	GGTCTTCCGGCTGGAC-1	TYT_17	380.28	1199.7	GSE242352	GSM8513873	hires	GSM8513873	TYT	Tumor	HyperCellular	Tumor Rich	NA
GSE242352_GSM8513873_hires_image_q0.png	GGTCTTGAACCGGCCA-1	TYT_17	819.16	903.3	GSE242352	GSM8513873	hires	GSM8513873	TYT	Tumor	HyperCellular	Tumor Rich	NA
GSE242352_GSM8513873_hires_image_q0.png	GGTGCACTCCGGTTCG-1	TYT_17	455.58	1402.1	GSE242352	GSM8513873	hires	GSM8513873	TYT	Tumor	HyperCellular	Tumor Rich	NA
GSE242352_GSM8513873_hires_image_q0.png	GGTTACGGACGATTAA-1	TYT_17	313.83	1364.8	GSE242352	GSM8513873	hires	GSM8513873	TYT	Tumor	HyperCellular	Tumor Rich	NA
GSE242352_GSM8513873_hires_image_q0.png	GGTTCACCGACTCACG-1	TYT_17	653.93	866.38	GSE242352	GSM8513873	hires	GSM8513873	TYT	Tumor	HyperCellular	Tumor Rich	NA
GSE242352_GSM8513873_hires_image_q0.png	GGTTCTATACCGCTTG-1	TYT_17	464.88	1299.8	GSE242352	GSM8513873	hires	GSM8513873	TYT	Tumor	HyperCellular	Tumor Rich	NA
GSE242352_GSM8513873_hires_image_q0.png	GGTTCTCCTATCAGTT-1	TYT_17	328.46	996.75	GSE242352	GSM8513873	hires	GSM8513873	TYT	Tumor	HyperCellular	Tumor Rich	NA
GSE242352_GSM8513873_hires_image_q0.png	GTAAGTATTGCTATCG-1	TYT_17	514.71	1421.2	GSE242352	GSM8513873	hires	GSM8513873	TYT	Tumor	HyperCellular	Tumor Rich	NA
GSE242352_GSM8513873_hires_image_q0.png	GTAAGTTGCTGGTGGA-1	TYT_17	474.18	1197.5	GSE242352	GSM8513873	hires	GSM8513873	TYT	Tumor	HyperCellular	Tumor Rich	NA
GSE242352_GSM8513873_hires_image_q0.png	GTAATCAGGCGGACGG-1	TYT_17	366.1	1098	GSE242352	GSM8513873	hires	GSM8513873	TYT	Tumor	HyperCellular	Tumor Rich	NA
GSE242352_GSM8513873_hires_image_q0.png	GTACAGCCGTTACAGA-1	TYT_17	415.94	1219.3	GSE242352	GSM8513873	hires	GSM8513873	TYT	Tumor	HyperCellular	Tumor Rich	NA
GSE242352_GSM8513873_hires_image_q0.png	GTACGAGGTAGTGCAC-1	TYT_17	308.95	1160.6	GSE242352	GSM8513873	hires	GSM8513873	TYT	Tumor	HyperCellular	Tumor Rich	NA
GSE242352_GSM8513873_hires_image_q0.png	GTACTGCATAAGGTTA-1	TYT_17	341.64	1057.7	GSE242352	GSM8513873	hires	GSM8513873	TYT	Tumor	HyperCellular	Tumor Rich	NA
GSE242352_GSM8513873_hires_image_q0.png	GTAGAAGTAAGCTGCG-1	TYT_17	423.25	1035.3	GSE242352	GSM8513873	hires	GSM8513873	TYT	Tumor	HyperCellular	Tumor Rich	NA
GSE242352_GSM8513873_hires_image_q0.png	GTAGACCTGTCAACCA-1	TYT_17	508.85	1176.2	GSE242352	GSM8513873	hires	GSM8513873	TYT	Tumor	HyperCellular	Tumor Rich	NA
GSE242352_GSM8513873_hires_image_q0.png	GTAGCAGAACATGGTG-1	TYT_17	360.24	853.01	GSE242352	GSM8513873	hires	GSM8513873	TYT	Tumor	HyperCellular	Tumor Rich	NA
GSE242352_GSM8513873_hires_image_q0.png	GTAGCGCTCATCAGGT-1	TYT_17	538.64	950.88	GSE242352	GSM8513873	hires	GSM8513873	TYT	Tumor	HyperCellular	Tumor Rich	NA
GSE242352_GSM8513873_hires_image_q0.png	GTATGTAGCAGGCATA-1	TYT_17	512.73	1339.5	GSE242352	GSM8513873	hires	GSM8513873	TYT	Tumor	HyperCellular	Tumor Rich	NA
GSE242352_GSM8513873_hires_image_q0.png	GTATGTTAGTTCTACC-1	TYT_17	836.31	1127.5	GSE242352	GSM8513873	hires	GSM8513873	TYT	Tumor	HyperCellular	Tumor Rich	NA
GSE242352_GSM8513873_hires_image_q0.png	GTATTACGAGTCAATC-1	TYT_17	407.73	1362.5	GSE242352	GSM8513873	hires	GSM8513873	TYT	Tumor	HyperCellular	Tumor Rich	NA
GSE242352_GSM8513873_hires_image_q0.png	GTATTACGGCCATTAT-1	TYT_17	443.39	1382	GSE242352	GSM8513873	hires	GSM8513873	TYT	Tumor	HyperCellular	Tumor Rich	NA
GSE242352_GSM8513873_hires_image_q0.png	GTATTCGTGACTTGAT-1	TYT_17	781.06	1271.8	GSE242352	GSM8513873	hires	GSM8513873	TYT	Tumor	HyperCellular	Tumor Rich	NA
GSE242352_GSM8513873_hires_image_q0.png	GTCAACAGCATAGATT-1	TYT_17	397.43	1424	GSE242352	GSM8513873	hires	GSM8513873	TYT	Tumor	HyperCellular	Tumor Rich	NA
GSE242352_GSM8513873_hires_image_q0.png	GTCACTTATCCAAGAC-1	TYT_17	645.63	1009.6	GSE242352	GSM8513873	hires	GSM8513873	TYT	Tumor	HyperCellular	Tumor Rich	NA
GSE242352_GSM8513873_hires_image_q0.png	GTCAGCCAACATCACG-1	TYT_17	347.96	832.97	GSE242352	GSM8513873	hires	GSM8513873	TYT	Tumor	HyperCellular	Tumor Rich	NA
GSE242352_GSM8513873_hires_image_q0.png	GTCAGCCTCCGAACCT-1	TYT_17	620.26	928.49	GSE242352	GSM8513873	hires	GSM8513873	TYT	Tumor	HyperCellular	Tumor Rich	NA
GSE242352_GSM8513873_hires_image_q0.png	GTCAGCTGGTGAGGCG-1	TYT_17	352.47	1506.8	GSE242352	GSM8513873	hires	GSM8513873	TYT	Tumor	HyperCellular	Tumor Rich	NA
GSE242352_GSM8513873_hires_image_q0.png	GTCAGTAGGTGACCGG-1	TYT_17	691.58	967.59	GSE242352	GSM8513873	hires	GSM8513873	TYT	Tumor	HyperCellular	Tumor Rich	NA
GSE242352_GSM8513873_hires_image_q0.png	GTCAGTTCTGCCTGGA-1	TYT_17	705.76	1069.3	GSE242352	GSM8513873	hires	GSM8513873	TYT	Tumor	HyperCellular	Tumor Rich	NA
GSE242352_GSM8513873_hires_image_q0.png	GTCATCACGTGGTTCA-1	TYT_17	729.23	1068.8	GSE242352	GSM8513873	hires	GSM8513873	TYT	Tumor	HyperCellular	Tumor Rich	NA
GSE242352_GSM8513873_hires_image_q0.png	GTCATCACTATTGTGC-1	TYT_17	586.49	990.52	GSE242352	GSM8513873	hires	GSM8513873	TYT	Tumor	HyperCellular	Tumor Rich	NA
GSE242352_GSM8513873_hires_image_q0.png	GTCATCAGTAGACCAG-1	TYT_17	544.51	1195.8	GSE242352	GSM8513873	hires	GSM8513873	TYT	Tumor	HyperCellular	Tumor Rich	NA
GSE242352_GSM8513873_hires_image_q0.png	GTCGTAGACTGACAAG-1	TYT_17	431.11	1361.9	GSE242352	GSM8513873	hires	GSM8513873	TYT	Tumor	HyperCellular	Tumor Rich	NA
GSE242352_GSM8513873_hires_image_q0.png	GTCTAGCATGGTACGT-1	TYT_17	515.71	1462	GSE242352	GSM8513873	hires	GSM8513873	TYT	Tumor	HyperCellular	Tumor Rich	NA
GSE242352_GSM8513873_hires_image_q0.png	GTCTAGGACAGGATAA-1	TYT_17	513.72	1380.4	GSE242352	GSM8513873	hires	GSM8513873	TYT	Tumor	HyperCellular	Tumor Rich	NA
GSE242352_GSM8513873_hires_image_q0.png	GTCTATGGTGAAGAGC-1	TYT_17	408.63	1403.3	GSE242352	GSM8513873	hires	GSM8513873	TYT	Tumor	HyperCellular	Tumor Rich	NA
GSE242352_GSM8513873_hires_image_q0.png	GTCTATGTTAATAGAA-1	TYT_17	500.54	1319.4	GSE242352	GSM8513873	hires	GSM8513873	TYT	Tumor	HyperCellular	Tumor Rich	NA
GSE242352_GSM8513873_hires_image_q0.png	GTCTATTAGTGAGGCC-1	TYT_17	335.32	1282.5	GSE242352	GSM8513873	hires	GSM8513873	TYT	Tumor	HyperCellular	Tumor Rich	NA
GSE242352_GSM8513873_hires_image_q0.png	GTCTATTGCGAGTTAC-1	TYT_17	386.6	974.99	GSE242352	GSM8513873	hires	GSM8513873	TYT	Tumor	HyperCellular	Tumor Rich	NA
GSE242352_GSM8513873_hires_image_q0.png	GTCTCATGACTAGTTG-1	TYT_17	760.02	884.25	GSE242352	GSM8513873	hires	GSM8513873	TYT	Tumor	HyperCellular	Tumor Rich	NA
GSE242352_GSM8513873_hires_image_q0.png	GTCTGTGGATCTGACG-1	TYT_17	454.58	1361.3	GSE242352	GSM8513873	hires	GSM8513873	TYT	Tumor	HyperCellular	Tumor Rich	NA
GSE242352_GSM8513873_hires_image_q0.png	GTCTTGATTGCCACCT-1	TYT_17	414.95	1178.5	GSE242352	GSM8513873	hires	GSM8513873	TYT	Tumor	HyperCellular	Tumor Rich	NA
GSE242352_GSM8513873_hires_image_q0.png	GTGAAGATGAGTGCCT-1	TYT_17	844.62	984.38	GSE242352	GSM8513873	hires	GSM8513873	TYT	Tumor	HyperCellular	Tumor Rich	NA
GSE242352_GSM8513873_hires_image_q0.png	GTGGCGCACCTGTTCC-1	TYT_17	668.11	968.13	GSE242352	GSM8513873	hires	GSM8513873	TYT	Tumor	HyperCellular	Tumor Rich	NA
GSE242352_GSM8513873_hires_image_q0.png	GTGGCGCCAGACTCGA-1	TYT_17	547.49	1318.3	GSE242352	GSM8513873	hires	GSM8513873	TYT	Tumor	HyperCellular	Tumor Rich	NA
GSE242352_GSM8513873_hires_image_q0.png	GTGGTACTTGGTTGGA-1	TYT_17	298.66	1222.1	GSE242352	GSM8513873	hires	GSM8513873	TYT	Tumor	HyperCellular	Tumor Rich	NA
GSE242352_GSM8513873_hires_image_q0.png	GTGGTAGGTCTAAGAA-1	TYT_17	558.68	1297.6	GSE242352	GSM8513873	hires	GSM8513873	TYT	Tumor	HyperCellular	Tumor Rich	NA
GSE242352_GSM8513873_hires_image_q0.png	GTGGTCGCTCTGTAGC-1	TYT_17	763	1006.8	GSE242352	GSM8513873	hires	GSM8513873	TYT	Tumor	HyperCellular	Tumor Rich	NA
GSE242352_GSM8513873_hires_image_q0.png	GTGGTTGACAAGGAGC-1	TYT_17	549.47	1399.9	GSE242352	GSM8513873	hires	GSM8513873	TYT	Tumor	HyperCellular	Tumor Rich	NA
GSE242352_GSM8513873_hires_image_q0.png	GTTAACAACTTCGGAT-1	TYT_17	662.78	1233.7	GSE242352	GSM8513873	hires	GSM8513873	TYT	Tumor	HyperCellular	Tumor Rich	NA
GSE242352_GSM8513873_hires_image_q0.png	GTTATGATACGATTAT-1	TYT_17	433.55	973.81	GSE242352	GSM8513873	hires	GSM8513873	TYT	Tumor	HyperCellular	Tumor Rich	NA
GSE242352_GSM8513873_hires_image_q0.png	GTTATGTTGCTTAGAT-1	TYT_17	506.86	1094.6	GSE242352	GSM8513873	hires	GSM8513873	TYT	Tumor	HyperCellular	Tumor Rich	NA
GSE242352_GSM8513873_hires_image_q0.png	GTTATTCGTAACGTCC-1	TYT_17	551.82	1011.8	GSE242352	GSM8513873	hires	GSM8513873	TYT	Tumor	HyperCellular	Tumor Rich	NA
GSE242352_GSM8513873_hires_image_q0.png	GTTCATACCTTGGTTA-1	TYT_17	513.18	869.81	GSE242352	GSM8513873	hires	GSM8513873	TYT	Tumor	HyperCellular	Tumor Rich	NA
GSE242352_GSM8513873_hires_image_q0.png	GTTCATCTTACATTCC-1	TYT_17	738.53	966.5	GSE242352	GSM8513873	hires	GSM8513873	TYT	Tumor	HyperCellular	Tumor Rich	NA
GSE242352_GSM8513873_hires_image_q0.png	GTTCCAGTGCCTTACC-1	TYT_17	727.25	987.18	GSE242352	GSM8513873	hires	GSM8513873	TYT	Tumor	HyperCellular	Tumor Rich	NA
GSE242352_GSM8513873_hires_image_q0.png	GTTCCGTACCTCCACT-1	TYT_17	399.42	1505.6	GSE242352	GSM8513873	hires	GSM8513873	TYT	Tumor	HyperCellular	Tumor Rich	NA
GSE242352_GSM8513873_hires_image_q0.png	GTTCCTGAACCTTCAA-1	TYT_17	483.38	1095.2	GSE242352	GSM8513873	hires	GSM8513873	TYT	Tumor	HyperCellular	Tumor Rich	NA
GSE242352_GSM8513873_hires_image_q0.png	GTTCCTTGAGGAACGC-1	TYT_17	421.36	953.68	GSE242352	GSM8513873	hires	GSM8513873	TYT	Tumor	HyperCellular	Tumor Rich	NA
GSE242352_GSM8513873_hires_image_q0.png	GTTCTACTATCATATT-1	TYT_17	468.76	1463.1	GSE242352	GSM8513873	hires	GSM8513873	TYT	Tumor	HyperCellular	Tumor Rich	NA
GSE242352_GSM8513873_hires_image_q0.png	GTTGACATGAACCAAC-1	TYT_17	531.33	1134.9	GSE242352	GSM8513873	hires	GSM8513873	TYT	Tumor	HyperCellular	Tumor Rich	NA
GSE242352_GSM8513873_hires_image_q0.png	GTTGGCGTGAGCGACC-1	TYT_17	288.46	1283.7	GSE242352	GSM8513873	hires	GSM8513873	TYT	Tumor	HyperCellular	Tumor Rich	NA
GSE242352_GSM8513873_hires_image_q0.png	GTTGGTCCGCCAATCT-1	TYT_17	612.94	1112.5	GSE242352	GSM8513873	hires	GSM8513873	TYT	Tumor	HyperCellular	Tumor Rich	NA
GSE242352_GSM8513873_hires_image_q0.png	TAACAGGAACCGACAA-1	TYT_17	697.54	1212.5	GSE242352	GSM8513873	hires	GSM8513873	TYT	Tumor	HyperCellular	Tumor Rich	NA
GSE242352_GSM8513873_hires_image_q0.png	TAACAGGTCCATACCA-1	TYT_17	678.4	906.64	GSE242352	GSM8513873	hires	GSM8513873	TYT	Tumor	HyperCellular	Tumor Rich	NA
GSE242352_GSM8513873_hires_image_q0.png	TAACCGTACCATCCTG-1	TYT_17	411.61	1525.7	GSE242352	GSM8513873	hires	GSM8513873	TYT	Tumor	HyperCellular	Tumor Rich	NA
GSE242352_GSM8513873_hires_image_q0.png	TAACGAGCCGAAGGTC-1	TYT_17	726.25	946.37	GSE242352	GSM8513873	hires	GSM8513873	TYT	Tumor	HyperCellular	Tumor Rich	NA
GSE242352_GSM8513873_hires_image_q0.png	TAACGCATTGGTCCAA-1	TYT_17	603.64	1214.8	GSE242352	GSM8513873	hires	GSM8513873	TYT	Tumor	HyperCellular	Tumor Rich	NA
GSE242352_GSM8513873_hires_image_q0.png	TAACGCGTAATATGGC-1	TYT_17	718.04	1089.5	GSE242352	GSM8513873	hires	GSM8513873	TYT	Tumor	HyperCellular	Tumor Rich	NA
GSE242352_GSM8513873_hires_image_q0.png	TAACGTGCCATAGTTA-1	TYT_17	393.91	790.99	GSE242352	GSM8513873	hires	GSM8513873	TYT	Tumor	HyperCellular	Tumor Rich	NA
GSE242352_GSM8513873_hires_image_q0.png	TAAGATTGAGATTACA-1	TYT_17	553.81	1093.4	GSE242352	GSM8513873	hires	GSM8513873	TYT	Tumor	HyperCellular	Tumor Rich	NA
GSE242352_GSM8513873_hires_image_q0.png	TAAGATTGCTCACTTC-1	TYT_17	431.56	892.2	GSE242352	GSM8513873	hires	GSM8513873	TYT	Tumor	HyperCellular	Tumor Rich	NA
GSE242352_GSM8513873_hires_image_q0.png	TAAGGACGCCTGGTTG-1	TYT_17	848.5	1147.6	GSE242352	GSM8513873	hires	GSM8513873	TYT	Tumor	HyperCellular	Tumor Rich	NA
GSE242352_GSM8513873_hires_image_q0.png	TAAGGTCCGTGACCGT-1	TYT_17	405.74	1280.8	GSE242352	GSM8513873	hires	GSM8513873	TYT	Tumor	HyperCellular	Tumor Rich	NA
GSE242352_GSM8513873_hires_image_q0.png	TAAGTGGCCGCTCACC-1	TYT_17	785.48	965.33	GSE242352	GSM8513873	hires	GSM8513873	TYT	Tumor	HyperCellular	Tumor Rich	NA
GSE242352_GSM8513873_hires_image_q0.png	TAATCGCAATGTAATA-1	TYT_17	410.62	1484.9	GSE242352	GSM8513873	hires	GSM8513873	TYT	Tumor	HyperCellular	Tumor Rich	NA
GSE242352_GSM8513873_hires_image_q0.png	TAATGACGAAGCGGCT-1	TYT_17	221.38	938.06	GSE242352	GSM8513873	hires	GSM8513873	TYT	Tumor	HyperCellular	Tumor Rich	NA
GSE242352_GSM8513873_hires_image_q0.png	TAATGATCCGGTTATT-1	TYT_17	537.2	1379.7	GSE242352	GSM8513873	hires	GSM8513873	TYT	Tumor	HyperCellular	Tumor Rich	NA
GSE242352_GSM8513873_hires_image_q0.png	TAATTACCGGTGCGAG-1	TYT_17	619.26	887.68	GSE242352	GSM8513873	hires	GSM8513873	TYT	Tumor	HyperCellular	Tumor Rich	NA
GSE242352_GSM8513873_hires_image_q0.png	TACACTGCGTCCGGAC-1	TYT_17	354.91	1118.6	GSE242352	GSM8513873	hires	GSM8513873	TYT	Tumor	HyperCellular	Tumor Rich	NA
GSE242352_GSM8513873_hires_image_q0.png	TACACTGTCGAACCAA-1	TYT_17	708.74	1191.9	GSE242352	GSM8513873	hires	GSM8513873	TYT	Tumor	HyperCellular	Tumor Rich	NA
GSE242352_GSM8513873_hires_image_q0.png	TACACTTCGCACCGAT-1	TYT_17	267.33	896.17	GSE242352	GSM8513873	hires	GSM8513873	TYT	Tumor	HyperCellular	Tumor Rich	NA
GSE242352_GSM8513873_hires_image_q0.png	TACCTCAGGCAACAGA-1	TYT_17	462.89	1218.2	GSE242352	GSM8513873	hires	GSM8513873	TYT	Tumor	HyperCellular	Tumor Rich	NA
GSE242352_GSM8513873_hires_image_q0.png	TACCTGCGGTTGTCCT-1	TYT_17	486.36	1217.6	GSE242352	GSM8513873	hires	GSM8513873	TYT	Tumor	HyperCellular	Tumor Rich	NA
GSE242352_GSM8513873_hires_image_q0.png	TACGACGCGATTCAAG-1	TYT_17	715.06	967.04	GSE242352	GSM8513873	hires	GSM8513873	TYT	Tumor	HyperCellular	Tumor Rich	NA
GSE242352_GSM8513873_hires_image_q0.png	TACGCTCCGGTTGGTA-1	TYT_17	487.36	1258.4	GSE242352	GSM8513873	hires	GSM8513873	TYT	Tumor	HyperCellular	Tumor Rich	NA
GSE242352_GSM8513873_hires_image_q0.png	TACGGAATTGAACCAA-1	TYT_17	355.81	1159.5	GSE242352	GSM8513873	hires	GSM8513873	TYT	Tumor	HyperCellular	Tumor Rich	NA
GSE242352_GSM8513873_hires_image_q0.png	TACGGAGGAAGCACCT-1	TYT_17	295.68	1099.7	GSE242352	GSM8513873	hires	GSM8513873	TYT	Tumor	HyperCellular	Tumor Rich	NA
GSE242352_GSM8513873_hires_image_q0.png	TACGGATCAGCCATCC-1	TYT_17	753.7	1109.1	GSE242352	GSM8513873	hires	GSM8513873	TYT	Tumor	HyperCellular	Tumor Rich	NA
GSE242352_GSM8513873_hires_image_q0.png	TACGGCCTTGTAGGAG-1	TYT_17	453.59	1320.5	GSE242352	GSM8513873	hires	GSM8513873	TYT	Tumor	HyperCellular	Tumor Rich	NA
GSE242352_GSM8513873_hires_image_q0.png	TACTCCGAAGTAGAAT-1	TYT_17	667.12	927.32	GSE242352	GSM8513873	hires	GSM8513873	TYT	Tumor	HyperCellular	Tumor Rich	NA
GSE242352_GSM8513873_hires_image_q0.png	TACTCCTGAAGGATTA-1	TYT_17	351.48	1466	GSE242352	GSM8513873	hires	GSM8513873	TYT	Tumor	HyperCellular	Tumor Rich	NA
GSE242352_GSM8513873_hires_image_q0.png	TAGACCGCGGAAGGAC-1	TYT_17	621.25	969.3	GSE242352	GSM8513873	hires	GSM8513873	TYT	Tumor	HyperCellular	Tumor Rich	NA
GSE242352_GSM8513873_hires_image_q0.png	TAGACCTGAGGAGCTG-1	TYT_17	579.18	1174.5	GSE242352	GSM8513873	hires	GSM8513873	TYT	Tumor	HyperCellular	Tumor Rich	NA
GSE242352_GSM8513873_hires_image_q0.png	TAGAGCAGACAGTCCA-1	TYT_17	433.1	1443.6	GSE242352	GSM8513873	hires	GSM8513873	TYT	Tumor	HyperCellular	Tumor Rich	NA
GSE242352_GSM8513873_hires_image_q0.png	TAGATGCGTGCCAGCG-1	TYT_17	500.99	849.67	GSE242352	GSM8513873	hires	GSM8513873	TYT	Tumor	HyperCellular	Tumor Rich	NA
GSE242352_GSM8513873_hires_image_q0.png	TAGATGGCTGTATGCC-1	TYT_17	636.42	1111.9	GSE242352	GSM8513873	hires	GSM8513873	TYT	Tumor	HyperCellular	Tumor Rich	NA
GSE242352_GSM8513873_hires_image_q0.png	TAGCAGTGATTCTGTC-1	TYT_17	348.95	873.78	GSE242352	GSM8513873	hires	GSM8513873	TYT	Tumor	HyperCellular	Tumor Rich	NA
GSE242352_GSM8513873_hires_image_q0.png	TAGCGTTATGACCTCC-1	TYT_17	481.04	1483.2	GSE242352	GSM8513873	hires	GSM8513873	TYT	Tumor	HyperCellular	Tumor Rich	NA
GSE242352_GSM8513873_hires_image_q0.png	TAGGCATCTGCGGACC-1	TYT_17	801.55	1148.8	GSE242352	GSM8513873	hires	GSM8513873	TYT	Tumor	HyperCellular	Tumor Rich	NA
GSE242352_GSM8513873_hires_image_q0.png	TAGGCGAGCGATCGGT-1	TYT_17	769.86	1292.4	GSE242352	GSM8513873	hires	GSM8513873	TYT	Tumor	HyperCellular	Tumor Rich	NA
GSE242352_GSM8513873_hires_image_q0.png	TAGGCGCATATCTAAC-1	TYT_17	533.31	1216.5	GSE242352	GSM8513873	hires	GSM8513873	TYT	Tumor	HyperCellular	Tumor Rich	NA
GSE242352_GSM8513873_hires_image_q0.png	TAGGCTCCGGCATACA-1	TYT_17	467.86	1422.3	GSE242352	GSM8513873	hires	GSM8513873	TYT	Tumor	HyperCellular	Tumor Rich	NA
GSE242352_GSM8513873_hires_image_q0.png	TAGTGAACATGCAGAT-1	TYT_17	296.67	1140.5	GSE242352	GSM8513873	hires	GSM8513873	TYT	Tumor	HyperCellular	Tumor Rich	NA
GSE242352_GSM8513873_hires_image_q0.png	TAGTGAATGTTCAGTG-1	TYT_17	574.3	970.38	GSE242352	GSM8513873	hires	GSM8513873	TYT	Tumor	HyperCellular	Tumor Rich	NA
GSE242352_GSM8513873_hires_image_q0.png	TAGTGACTCGCTCCGC-1	TYT_17	458.01	1014.1	GSE242352	GSM8513873	hires	GSM8513873	TYT	Tumor	HyperCellular	Tumor Rich	NA
GSE242352_GSM8513873_hires_image_q0.png	TAGTGAGGTATCGACC-1	TYT_17	501.53	1360.2	GSE242352	GSM8513873	hires	GSM8513873	TYT	Tumor	HyperCellular	Tumor Rich	NA
GSE242352_GSM8513873_hires_image_q0.png	TAGTGCACATAGTCTG-1	TYT_17	458.56	1524.6	GSE242352	GSM8513873	hires	GSM8513873	TYT	Tumor	HyperCellular	Tumor Rich	NA
GSE242352_GSM8513873_hires_image_q0.png	TAGTGCAGTGCGGTAG-1	TYT_17	583.6	868.09	GSE242352	GSM8513873	hires	GSM8513873	TYT	Tumor	HyperCellular	Tumor Rich	NA
GSE242352_GSM8513873_hires_image_q0.png	TAGTTACATAGAAGAT-1	TYT_17	339.29	1445.8	GSE242352	GSM8513873	hires	GSM8513873	TYT	Tumor	HyperCellular	Tumor Rich	NA
GSE242352_GSM8513873_hires_image_q0.png	TAGTTCAATCGACCTC-1	TYT_17	292.79	977.25	GSE242352	GSM8513873	hires	GSM8513873	TYT	Tumor	HyperCellular	Tumor Rich	NA
GSE242352_GSM8513873_hires_image_q0.png	TAGTTCCGATAGAATC-1	TYT_17	572.32	888.77	GSE242352	GSM8513873	hires	GSM8513873	TYT	Tumor	HyperCellular	Tumor Rich	NA
GSE242352_GSM8513873_hires_image_q0.png	TATCACCGGCATCGTG-1	TYT_17	396.89	913.41	GSE242352	GSM8513873	hires	GSM8513873	TYT	Tumor	HyperCellular	Tumor Rich	NA
GSE242352_GSM8513873_hires_image_q0.png	TATCATGGATGTTGCC-1	TYT_17	534.31	1257.3	GSE242352	GSM8513873	hires	GSM8513873	TYT	Tumor	HyperCellular	Tumor Rich	NA
GSE242352_GSM8513873_hires_image_q0.png	TATGACAGCGAGAAGC-1	TYT_17	469.21	993.41	GSE242352	GSM8513873	hires	GSM8513873	TYT	Tumor	HyperCellular	Tumor Rich	NA
GSE242352_GSM8513873_hires_image_q0.png	TATGACGCGTATGTCG-1	TYT_17	475.08	1238.4	GSE242352	GSM8513873	hires	GSM8513873	TYT	Tumor	HyperCellular	Tumor Rich	NA
GSE242352_GSM8513873_hires_image_q0.png	TATGAGGATCTACTGG-1	TYT_17	672.08	1131.5	GSE242352	GSM8513873	hires	GSM8513873	TYT	Tumor	HyperCellular	Tumor Rich	NA
GSE242352_GSM8513873_hires_image_q0.png	TATTAACTTCCGCTCA-1	TYT_17	541.53	1073.3	GSE242352	GSM8513873	hires	GSM8513873	TYT	Tumor	HyperCellular	Tumor Rich	NA
GSE242352_GSM8513873_hires_image_q0.png	TATTCGTTAATGCTCC-1	TYT_17	538.19	1420.5	GSE242352	GSM8513873	hires	GSM8513873	TYT	Tumor	HyperCellular	Tumor Rich	NA
GSE242352_GSM8513873_hires_image_q0.png	TATTGAATCCGACTAA-1	TYT_17	730.22	1109.6	GSE242352	GSM8513873	hires	GSM8513873	TYT	Tumor	HyperCellular	Tumor Rich	NA
GSE242352_GSM8513873_hires_image_q0.png	TCAACAGGACAGCAAC-1	TYT_17	503.52	1441.9	GSE242352	GSM8513873	hires	GSM8513873	TYT	Tumor	HyperCellular	Tumor Rich	NA
GSE242352_GSM8513873_hires_image_q0.png	TCAACCGGAGACCTCG-1	TYT_17	441.85	830.62	GSE242352	GSM8513873	hires	GSM8513873	TYT	Tumor	HyperCellular	Tumor Rich	NA
GSE242352_GSM8513873_hires_image_q0.png	TCAAGGAACCTATTGC-1	TYT_17	334.32	1241.7	GSE242352	GSM8513873	hires	GSM8513873	TYT	Tumor	HyperCellular	Tumor Rich	NA
GSE242352_GSM8513873_hires_image_q0.png	TCACAAGCTCGAGGCA-1	TYT_17	833.33	1005.1	GSE242352	GSM8513873	hires	GSM8513873	TYT	Tumor	HyperCellular	Tumor Rich	NA
GSE242352_GSM8513873_hires_image_q0.png	TCACAGCACCAAGGTT-1	TYT_17	535.21	1298.1	GSE242352	GSM8513873	hires	GSM8513873	TYT	Tumor	HyperCellular	Tumor Rich	NA
GSE242352_GSM8513873_hires_image_q0.png	TCACATAGACCTCCGT-1	TYT_17	347.6	1302.6	GSE242352	GSM8513873	hires	GSM8513873	TYT	Tumor	HyperCellular	Tumor Rich	NA
GSE242352_GSM8513873_hires_image_q0.png	TCACATCCTTCTCAGT-1	TYT_17	659.89	1111.3	GSE242352	GSM8513873	hires	GSM8513873	TYT	Tumor	HyperCellular	Tumor Rich	NA
GSE242352_GSM8513873_hires_image_q0.png	TCACATTGTCGGTGAC-1	TYT_17	756.68	1231.5	GSE242352	GSM8513873	hires	GSM8513873	TYT	Tumor	HyperCellular	Tumor Rich	NA
GSE242352_GSM8513873_hires_image_q0.png	TCACCATAGATTGTTA-1	TYT_17	524.46	849.13	GSE242352	GSM8513873	hires	GSM8513873	TYT	Tumor	HyperCellular	Tumor Rich	NA
GSE242352_GSM8513873_hires_image_q0.png	TCACCGTTGCTAATGG-1	TYT_17	764.89	1088.4	GSE242352	GSM8513873	hires	GSM8513873	TYT	Tumor	HyperCellular	Tumor Rich	NA
GSE242352_GSM8513873_hires_image_q0.png	TCAGAATCTAATAGTC-1	TYT_17	324.48	833.51	GSE242352	GSM8513873	hires	GSM8513873	TYT	Tumor	HyperCellular	Tumor Rich	NA
GSE242352_GSM8513873_hires_image_q0.png	TCAGCTAGGATGTACT-1	TYT_17	692.58	1008.4	GSE242352	GSM8513873	hires	GSM8513873	TYT	Tumor	HyperCellular	Tumor Rich	NA
GSE242352_GSM8513873_hires_image_q0.png	TCAGCTATTAATCGCT-1	TYT_17	717.04	1048.7	GSE242352	GSM8513873	hires	GSM8513873	TYT	Tumor	HyperCellular	Tumor Rich	NA
GSE242352_GSM8513873_hires_image_q0.png	TCAGGAGCAACGGTCG-1	TYT_17	807.96	923.98	GSE242352	GSM8513873	hires	GSM8513873	TYT	Tumor	HyperCellular	Tumor Rich	NA
GSE242352_GSM8513873_hires_image_q0.png	TCAGTATGTAGGACAA-1	TYT_17	675.06	1253.9	GSE242352	GSM8513873	hires	GSM8513873	TYT	Tumor	HyperCellular	Tumor Rich	NA
GSE242352_GSM8513873_hires_image_q0.png	TCAGTCCAACGGAAGT-1	TYT_17	385.61	934.09	GSE242352	GSM8513873	hires	GSM8513873	TYT	Tumor	HyperCellular	Tumor Rich	NA
GSE242352_GSM8513873_hires_image_q0.png	TCAGTTGACAGTGCCA-1	TYT_17	443.75	912.33	GSE242352	GSM8513873	hires	GSM8513873	TYT	Tumor	HyperCellular	Tumor Rich	NA
GSE242352_GSM8513873_hires_image_q0.png	TCATAGCTTCCAGTAC-1	TYT_17	773.2	945.19	GSE242352	GSM8513873	hires	GSM8513873	TYT	Tumor	HyperCellular	Tumor Rich	NA
GSE242352_GSM8513873_hires_image_q0.png	TCATCTCCAGCCGGTG-1	TYT_17	291.35	1406.1	GSE242352	GSM8513873	hires	GSM8513873	TYT	Tumor	HyperCellular	Tumor Rich	NA
GSE242352_GSM8513873_hires_image_q0.png	TCATCTTCCACGTATG-1	TYT_17	556.7	1216	GSE242352	GSM8513873	hires	GSM8513873	TYT	Tumor	HyperCellular	Tumor Rich	NA
GSE242352_GSM8513873_hires_image_q0.png	TCATGAGGCTTGACGC-1	TYT_17	361.77	1404.4	GSE242352	GSM8513873	hires	GSM8513873	TYT	Tumor	HyperCellular	Tumor Rich	NA
GSE242352_GSM8513873_hires_image_q0.png	TCATGAGGTTGATATG-1	TYT_17	352.92	1037	GSE242352	GSM8513873	hires	GSM8513873	TYT	Tumor	HyperCellular	Tumor Rich	NA
GSE242352_GSM8513873_hires_image_q0.png	TCATTGATAGACTTGC-1	TYT_17	745.39	1252.3	GSE242352	GSM8513873	hires	GSM8513873	TYT	Tumor	HyperCellular	Tumor Rich	NA
GSE242352_GSM8513873_hires_image_q0.png	TCCAACTGAATAAGGT-1	TYT_17	679.39	947.45	GSE242352	GSM8513873	hires	GSM8513873	TYT	Tumor	HyperCellular	Tumor Rich	NA
GSE242352_GSM8513873_hires_image_q0.png	TCCAATACTATCTGTT-1	TYT_17	286.47	1202	GSE242352	GSM8513873	hires	GSM8513873	TYT	Tumor	HyperCellular	Tumor Rich	NA
GSE242352_GSM8513873_hires_image_q0.png	TCCAATCCAGATACAT-1	TYT_17	306.97	1079	GSE242352	GSM8513873	hires	GSM8513873	TYT	Tumor	HyperCellular	Tumor Rich	NA
GSE242352_GSM8513873_hires_image_q0.png	TCCAGTGATTGGTGCT-1	TYT_17	318.16	1058.3	GSE242352	GSM8513873	hires	GSM8513873	TYT	Tumor	HyperCellular	Tumor Rich	NA
GSE242352_GSM8513873_hires_image_q0.png	TCCGAACCTCAACCAT-1	TYT_17	788.37	1087.8	GSE242352	GSM8513873	hires	GSM8513873	TYT	Tumor	HyperCellular	Tumor Rich	NA
GSE242352_GSM8513873_hires_image_q0.png	TCCGAATACTCGCTGG-1	TYT_17	396.44	1383.2	GSE242352	GSM8513873	hires	GSM8513873	TYT	Tumor	HyperCellular	Tumor Rich	NA
GSE242352_GSM8513873_hires_image_q0.png	TCCGAATCATGTTGTC-1	TYT_17	630.46	867.01	GSE242352	GSM8513873	hires	GSM8513873	TYT	Tumor	HyperCellular	Tumor Rich	NA
GSE242352_GSM8513873_hires_image_q0.png	TCCGAGTACGACTTAG-1	TYT_17	677.41	865.83	GSE242352	GSM8513873	hires	GSM8513873	TYT	Tumor	HyperCellular	Tumor Rich	NA
GSE242352_GSM8513873_hires_image_q0.png	TCCGCCAACATTGCTC-1	TYT_17	382.72	811.66	GSE242352	GSM8513873	hires	GSM8513873	TYT	Tumor	HyperCellular	Tumor Rich	NA
GSE242352_GSM8513873_hires_image_q0.png	TCCGCCAGTGATTAAT-1	TYT_17	783.49	883.71	GSE242352	GSM8513873	hires	GSM8513873	TYT	Tumor	HyperCellular	Tumor Rich	NA
GSE242352_GSM8513873_hires_image_q0.png	TCCGGCTCTATGGACA-1	TYT_17	814.82	1209.7	GSE242352	GSM8513873	hires	GSM8513873	TYT	Tumor	HyperCellular	Tumor Rich	NA
GSE242352_GSM8513873_hires_image_q0.png	TCCTAGGTATCTGATG-1	TYT_17	332.43	1160.1	GSE242352	GSM8513873	hires	GSM8513873	TYT	Tumor	HyperCellular	Tumor Rich	NA
GSE242352_GSM8513873_hires_image_q0.png	TCCTATGAGGATTGTT-1	TYT_17	419.37	872.06	GSE242352	GSM8513873	hires	GSM8513873	TYT	Tumor	HyperCellular	Tumor Rich	NA
GSE242352_GSM8513873_hires_image_q0.png	TCCTCAGTCGGATGCG-1	TYT_17	289.36	1324.5	GSE242352	GSM8513873	hires	GSM8513873	TYT	Tumor	HyperCellular	Tumor Rich	NA
GSE242352_GSM8513873_hires_image_q0.png	TCCTGAAGCGTGCACT-1	TYT_17	494.67	1074.5	GSE242352	GSM8513873	hires	GSM8513873	TYT	Tumor	HyperCellular	Tumor Rich	NA
GSE242352_GSM8513873_hires_image_q0.png	TCCTGGTGGCAATAGC-1	TYT_17	714.06	926.23	GSE242352	GSM8513873	hires	GSM8513873	TYT	Tumor	HyperCellular	Tumor Rich	NA
GSE242352_GSM8513873_hires_image_q0.png	TCCTTGGCTCAAGAGT-1	TYT_17	377.3	1077.3	GSE242352	GSM8513873	hires	GSM8513873	TYT	Tumor	HyperCellular	Tumor Rich	NA
GSE242352_GSM8513873_hires_image_q0.png	TCGAATTAGTTACTCC-1	TYT_17	407.09	851.93	GSE242352	GSM8513873	hires	GSM8513873	TYT	Tumor	HyperCellular	Tumor Rich	NA
GSE242352_GSM8513873_hires_image_q0.png	TCGAATTGTACACTAT-1	TYT_17	342.63	1098.5	GSE242352	GSM8513873	hires	GSM8513873	TYT	Tumor	HyperCellular	Tumor Rich	NA
GSE242352_GSM8513873_hires_image_q0.png	TCGATATTAGACATAC-1	TYT_17	450.7	1198.1	GSE242352	GSM8513873	hires	GSM8513873	TYT	Tumor	HyperCellular	Tumor Rich	NA
GSE242352_GSM8513873_hires_image_q0.png	TCGATCTAATGTTAGT-1	TYT_17	514.17	910.62	GSE242352	GSM8513873	hires	GSM8513873	TYT	Tumor	HyperCellular	Tumor Rich	NA
GSE242352_GSM8513873_hires_image_q0.png	TCGCACTGTACGGCGA-1	TYT_17	786.38	1006.1	GSE242352	GSM8513873	hires	GSM8513873	TYT	Tumor	HyperCellular	Tumor Rich	NA
GSE242352_GSM8513873_hires_image_q0.png	TCGGACATTCTATGAG-1	TYT_17	526.36	930.75	GSE242352	GSM8513873	hires	GSM8513873	TYT	Tumor	HyperCellular	Tumor Rich	NA
GSE242352_GSM8513873_hires_image_q0.png	TCGGCGCAGATAGATA-1	TYT_17	655.92	948.08	GSE242352	GSM8513873	hires	GSM8513873	TYT	Tumor	HyperCellular	Tumor Rich	NA
GSE242352_GSM8513873_hires_image_q0.png	TCGTATCACGTTATGA-1	TYT_17	837.3	1168.3	GSE242352	GSM8513873	hires	GSM8513873	TYT	Tumor	HyperCellular	Tumor Rich	NA
GSE242352_GSM8513873_hires_image_q0.png	TCTAACAAGCCAATCC-1	TYT_17	416.93	1260.1	GSE242352	GSM8513873	hires	GSM8513873	TYT	Tumor	HyperCellular	Tumor Rich	NA
GSE242352_GSM8513873_hires_image_q0.png	TCTACAGCACGTCCGA-1	TYT_17	457.02	973.27	GSE242352	GSM8513873	hires	GSM8513873	TYT	Tumor	HyperCellular	Tumor Rich	NA
GSE242352_GSM8513873_hires_image_q0.png	TCTACATGAACTATAC-1	TYT_17	434.54	1014.6	GSE242352	GSM8513873	hires	GSM8513873	TYT	Tumor	HyperCellular	Tumor Rich	NA
GSE242352_GSM8513873_hires_image_q0.png	TCTACTTAGGTTCTTA-1	TYT_17	613.94	1153.3	GSE242352	GSM8513873	hires	GSM8513873	TYT	Tumor	HyperCellular	Tumor Rich	NA
GSE242352_GSM8513873_hires_image_q0.png	TCTAGGCGGAAGGCAC-1	TYT_17	809.86	1005.6	GSE242352	GSM8513873	hires	GSM8513873	TYT	Tumor	HyperCellular	Tumor Rich	NA
GSE242352_GSM8513873_hires_image_q0.png	TCTGAGTCAGATCTTG-1	TYT_17	633.44	989.43	GSE242352	GSM8513873	hires	GSM8513873	TYT	Tumor	HyperCellular	Tumor Rich	NA
GSE242352_GSM8513873_hires_image_q0.png	TCTGCAATTCACAAGA-1	TYT_17	736.54	884.79	GSE242352	GSM8513873	hires	GSM8513873	TYT	Tumor	HyperCellular	Tumor Rich	NA
GSE242352_GSM8513873_hires_image_q0.png	TCTGCCTGGATGTCAG-1	TYT_17	372.42	873.15	GSE242352	GSM8513873	hires	GSM8513873	TYT	Tumor	HyperCellular	Tumor Rich	NA
GSE242352_GSM8513873_hires_image_q0.png	TCTGCGTTAGATAGGT-1	TYT_17	491.24	1421.7	GSE242352	GSM8513873	hires	GSM8513873	TYT	Tumor	HyperCellular	Tumor Rich	NA
GSE242352_GSM8513873_hires_image_q0.png	TCTGGACGCTAAGACA-1	TYT_17	493.23	1503.3	GSE242352	GSM8513873	hires	GSM8513873	TYT	Tumor	HyperCellular	Tumor Rich	NA
GSE242352_GSM8513873_hires_image_q0.png	TCTGGATATTAACCTA-1	TYT_17	780.06	1230.9	GSE242352	GSM8513873	hires	GSM8513873	TYT	Tumor	HyperCellular	Tumor Rich	NA
GSE242352_GSM8513873_hires_image_q0.png	TCTGGTCCTCCACTGT-1	TYT_17	369.08	1220.5	GSE242352	GSM8513873	hires	GSM8513873	TYT	Tumor	HyperCellular	Tumor Rich	NA
GSE242352_GSM8513873_hires_image_q0.png	TCTTACGAGGAATAAG-1	TYT_17	459.01	1054.9	GSE242352	GSM8513873	hires	GSM8513873	TYT	Tumor	HyperCellular	Tumor Rich	NA
GSE242352_GSM8513873_hires_image_q0.png	TCTTACGGCCGCAACA-1	TYT_17	504.87	1012.9	GSE242352	GSM8513873	hires	GSM8513873	TYT	Tumor	HyperCellular	Tumor Rich	NA
GSE242352_GSM8513873_hires_image_q0.png	TCTTACTCTGTATGCG-1	TYT_17	772.21	904.39	GSE242352	GSM8513873	hires	GSM8513873	TYT	Tumor	HyperCellular	Tumor Rich	NA
GSE242352_GSM8513873_hires_image_q0.png	TCTTAGATGCCTCCGA-1	TYT_17	567.98	1195.2	GSE242352	GSM8513873	hires	GSM8513873	TYT	Tumor	HyperCellular	Tumor Rich	NA
GSE242352_GSM8513873_hires_image_q0.png	TCTTAGTCGCGGCAGA-1	TYT_17	265.98	1325	GSE242352	GSM8513873	hires	GSM8513873	TYT	Tumor	HyperCellular	Tumor Rich	NA
GSE242352_GSM8513873_hires_image_q0.png	TCTTGCACTATTCAGA-1	TYT_17	742.41	1129.7	GSE242352	GSM8513873	hires	GSM8513873	TYT	Tumor	HyperCellular	Tumor Rich	NA
GSE242352_GSM8513873_hires_image_q0.png	TCTTGCAGACTGCGAG-1	TYT_17	279.16	1386	GSE242352	GSM8513873	hires	GSM8513873	TYT	Tumor	HyperCellular	Tumor Rich	NA
GSE242352_GSM8513873_hires_image_q0.png	TCTTGCTCCGTCGGCA-1	TYT_17	498.55	1237.7	GSE242352	GSM8513873	hires	GSM8513873	TYT	Tumor	HyperCellular	Tumor Rich	NA
GSE242352_GSM8513873_hires_image_q0.png	TGAACGGACACGTATC-1	TYT_17	690.59	926.78	GSE242352	GSM8513873	hires	GSM8513873	TYT	Tumor	HyperCellular	Tumor Rich	NA
GSE242352_GSM8513873_hires_image_q0.png	TGAACGGATCTGGTAC-1	TYT_17	587.48	1031.4	GSE242352	GSM8513873	hires	GSM8513873	TYT	Tumor	HyperCellular	Tumor Rich	NA
GSE242352_GSM8513873_hires_image_q0.png	TGAATTATGCCGCAGT-1	TYT_17	460.9	1136.5	GSE242352	GSM8513873	hires	GSM8513873	TYT	Tumor	HyperCellular	Tumor Rich	NA
GSE242352_GSM8513873_hires_image_q0.png	TGACATTACAACGCCG-1	TYT_17	626.13	1173.4	GSE242352	GSM8513873	hires	GSM8513873	TYT	Tumor	HyperCellular	Tumor Rich	NA
GSE242352_GSM8513873_hires_image_q0.png	TGACCAACAGATAGGT-1	TYT_17	607.62	1378.1	GSE242352	GSM8513873	hires	GSM8513873	TYT	Tumor	HyperCellular	Tumor Rich	NA
GSE242352_GSM8513873_hires_image_q0.png	TGACGCTCGCGGTAGT-1	TYT_17	400.77	1076.7	GSE242352	GSM8513873	hires	GSM8513873	TYT	Tumor	HyperCellular	Tumor Rich	NA
GSE242352_GSM8513873_hires_image_q0.png	TGACGCTTACTAGACA-1	TYT_17	371.97	1342.9	GSE242352	GSM8513873	hires	GSM8513873	TYT	Tumor	HyperCellular	Tumor Rich	NA
GSE242352_GSM8513873_hires_image_q0.png	TGACTTCGGCGTAACA-1	TYT_17	543.51	1154.9	GSE242352	GSM8513873	hires	GSM8513873	TYT	Tumor	HyperCellular	Tumor Rich	NA
GSE242352_GSM8513873_hires_image_q0.png	TGAGATGCTCTAATGA-1	TYT_17	572.86	1399.3	GSE242352	GSM8513873	hires	GSM8513873	TYT	Tumor	HyperCellular	Tumor Rich	NA
GSE242352_GSM8513873_hires_image_q0.png	TGAGCATAGTCTTATT-1	TYT_17	303.63	1426.2	GSE242352	GSM8513873	hires	GSM8513873	TYT	Tumor	HyperCellular	Tumor Rich	NA
GSE242352_GSM8513873_hires_image_q0.png	TGAGGTAGGACTACTG-1	TYT_17	868.99	1024.6	GSE242352	GSM8513873	hires	GSM8513873	TYT	Tumor	HyperCellular	Tumor Rich	NA
GSE242352_GSM8513873_hires_image_q0.png	TGAGTGACCTACTCGT-1	TYT_17	447.72	1075.6	GSE242352	GSM8513873	hires	GSM8513873	TYT	Tumor	HyperCellular	Tumor Rich	NA
GSE242352_GSM8513873_hires_image_q0.png	TGATCCGCACTCCTTA-1	TYT_17	338.75	935.26	GSE242352	GSM8513873	hires	GSM8513873	TYT	Tumor	HyperCellular	Tumor Rich	NA
GSE242352_GSM8513873_hires_image_q0.png	TGATTAGAATGACATA-1	TYT_17	765.89	1129.2	GSE242352	GSM8513873	hires	GSM8513873	TYT	Tumor	HyperCellular	Tumor Rich	NA
GSE242352_GSM8513873_hires_image_q0.png	TGATTCAAGATCGAGC-1	TYT_17	337.3	1364.1	GSE242352	GSM8513873	hires	GSM8513873	TYT	Tumor	HyperCellular	Tumor Rich	NA
GSE242352_GSM8513873_hires_image_q0.png	TGCAACAGTGAAGCTC-1	TYT_17	792.34	1251.1	GSE242352	GSM8513873	hires	GSM8513873	TYT	Tumor	HyperCellular	Tumor Rich	NA
GSE242352_GSM8513873_hires_image_q0.png	TGCACCGGTCACCTCC-1	TYT_17	419.91	1382.6	GSE242352	GSM8513873	hires	GSM8513873	TYT	Tumor	HyperCellular	Tumor Rich	NA
GSE242352_GSM8513873_hires_image_q0.png	TGCACGCTCCTATCCG-1	TYT_17	370.08	1261.3	GSE242352	GSM8513873	hires	GSM8513873	TYT	Tumor	HyperCellular	Tumor Rich	NA
GSE242352_GSM8513873_hires_image_q0.png	TGCACGGCTGAGACTT-1	TYT_17	515.17	951.42	GSE242352	GSM8513873	hires	GSM8513873	TYT	Tumor	HyperCellular	Tumor Rich	NA
GSE242352_GSM8513873_hires_image_q0.png	TGCAGTTATTCCACTC-1	TYT_17	823.13	1066.5	GSE242352	GSM8513873	hires	GSM8513873	TYT	Tumor	HyperCellular	Tumor Rich	NA
GSE242352_GSM8513873_hires_image_q0.png	TGCATTCGCCAGCGAT-1	TYT_17	310.94	1242.2	GSE242352	GSM8513873	hires	GSM8513873	TYT	Tumor	HyperCellular	Tumor Rich	NA
GSE242352_GSM8513873_hires_image_q0.png	TGCCACAATGCTACCG-1	TYT_17	357.8	1241.1	GSE242352	GSM8513873	hires	GSM8513873	TYT	Tumor	HyperCellular	Tumor Rich	NA
GSE242352_GSM8513873_hires_image_q0.png	TGCCACTCAACCGGCC-1	TYT_17	499.55	1278.5	GSE242352	GSM8513873	hires	GSM8513873	TYT	Tumor	HyperCellular	Tumor Rich	NA
GSE242352_GSM8513873_hires_image_q0.png	TGCCAGTGATTCGTGC-1	TYT_17	689.6	885.97	GSE242352	GSM8513873	hires	GSM8513873	TYT	Tumor	HyperCellular	Tumor Rich	NA
GSE242352_GSM8513873_hires_image_q0.png	TGCCTATCGGCTATGT-1	TYT_17	425.24	1117	GSE242352	GSM8513873	hires	GSM8513873	TYT	Tumor	HyperCellular	Tumor Rich	NA
GSE242352_GSM8513873_hires_image_q0.png	TGCGTATCTTGTACCG-1	TYT_17	376.4	1036.5	GSE242352	GSM8513873	hires	GSM8513873	TYT	Tumor	HyperCellular	Tumor Rich	NA
GSE242352_GSM8513873_hires_image_q0.png	TGCGTCTGGATCGGAT-1	TYT_17	285.48	1161.2	GSE242352	GSM8513873	hires	GSM8513873	TYT	Tumor	HyperCellular	Tumor Rich	NA
GSE242352_GSM8513873_hires_image_q0.png	TGCTACTTGTGGCTGG-1	TYT_17	576.29	1052.1	GSE242352	GSM8513873	hires	GSM8513873	TYT	Tumor	HyperCellular	Tumor Rich	NA
GSE242352_GSM8513873_hires_image_q0.png	TGCTATTGCGGCGTGG-1	TYT_17	273.29	1141	GSE242352	GSM8513873	hires	GSM8513873	TYT	Tumor	HyperCellular	Tumor Rich	NA
GSE242352_GSM8513873_hires_image_q0.png	TGCTGTCAGAACGAAG-1	TYT_17	671.09	1090.6	GSE242352	GSM8513873	hires	GSM8513873	TYT	Tumor	HyperCellular	Tumor Rich	NA
GSE242352_GSM8513873_hires_image_q0.png	TGCTGTGAAGTCAAGA-1	TYT_17	312.29	813.38	GSE242352	GSM8513873	hires	GSM8513873	TYT	Tumor	HyperCellular	Tumor Rich	NA
GSE242352_GSM8513873_hires_image_q0.png	TGCTTAGCCTGTTGGT-1	TYT_17	422.89	1505.1	GSE242352	GSM8513873	hires	GSM8513873	TYT	Tumor	HyperCellular	Tumor Rich	NA
GSE242352_GSM8513873_hires_image_q0.png	TGGAAGCCATAACAGT-1	TYT_17	432.1	1402.8	GSE242352	GSM8513873	hires	GSM8513873	TYT	Tumor	HyperCellular	Tumor Rich	NA
GSE242352_GSM8513873_hires_image_q0.png	TGGACGCCTGCGACCG-1	TYT_17	754.69	1149.9	GSE242352	GSM8513873	hires	GSM8513873	TYT	Tumor	HyperCellular	Tumor Rich	NA
GSE242352_GSM8513873_hires_image_q0.png	TGGACTGACGTACCAC-1	TYT_17	386.24	1444.7	GSE242352	GSM8513873	hires	GSM8513873	TYT	Tumor	HyperCellular	Tumor Rich	NA
GSE242352_GSM8513873_hires_image_q0.png	TGGACTGAGTACCTAG-1	TYT_17	468.22	952.6	GSE242352	GSM8513873	hires	GSM8513873	TYT	Tumor	HyperCellular	Tumor Rich	NA
GSE242352_GSM8513873_hires_image_q0.png	TGGAGTGAACGCGGTC-1	TYT_17	344.62	1180.2	GSE242352	GSM8513873	hires	GSM8513873	TYT	Tumor	HyperCellular	Tumor Rich	NA
GSE242352_GSM8513873_hires_image_q0.png	TGGAGTGATGGCTCTT-1	TYT_17	387.59	1015.8	GSE242352	GSM8513873	hires	GSM8513873	TYT	Tumor	HyperCellular	Tumor Rich	NA
GSE242352_GSM8513873_hires_image_q0.png	TGGATCATTGTAACGG-1	TYT_17	595.79	888.22	GSE242352	GSM8513873	hires	GSM8513873	TYT	Tumor	HyperCellular	Tumor Rich	NA
GSE242352_GSM8513873_hires_image_q0.png	TGGCAAGCGACACTTA-1	TYT_17	302.99	915.67	GSE242352	GSM8513873	hires	GSM8513873	TYT	Tumor	HyperCellular	Tumor Rich	NA
GSE242352_GSM8513873_hires_image_q0.png	TGGCATCGATCAATTG-1	TYT_17	385.24	1403.8	GSE242352	GSM8513873	hires	GSM8513873	TYT	Tumor	HyperCellular	Tumor Rich	NA
GSE242352_GSM8513873_hires_image_q0.png	TGGCATGCGTTCACGC-1	TYT_17	548.48	1359.1	GSE242352	GSM8513873	hires	GSM8513873	TYT	Tumor	HyperCellular	Tumor Rich	NA
GSE242352_GSM8513873_hires_image_q0.png	TGGCATGTTCGAACAG-1	TYT_17	275.19	1222.7	GSE242352	GSM8513873	hires	GSM8513873	TYT	Tumor	HyperCellular	Tumor Rich	NA
GSE242352_GSM8513873_hires_image_q0.png	TGGCCAACATTCTGAG-1	TYT_17	782.05	1312.6	GSE242352	GSM8513873	hires	GSM8513873	TYT	Tumor	HyperCellular	Tumor Rich	NA
GSE242352_GSM8513873_hires_image_q0.png	TGGCCTGACATACTCA-1	TYT_17	831.34	923.44	GSE242352	GSM8513873	hires	GSM8513873	TYT	Tumor	HyperCellular	Tumor Rich	NA
GSE242352_GSM8513873_hires_image_q0.png	TGGTATTCCTAGTCCA-1	TYT_17	774.19	986	GSE242352	GSM8513873	hires	GSM8513873	TYT	Tumor	HyperCellular	Tumor Rich	NA
GSE242352_GSM8513873_hires_image_q0.png	TGGTGCACGACCTTAG-1	TYT_17	623.15	1050.9	GSE242352	GSM8513873	hires	GSM8513873	TYT	Tumor	HyperCellular	Tumor Rich	NA
GSE242352_GSM8513873_hires_image_q0.png	TGGTTGAACACGCCAA-1	TYT_17	740.52	1048.1	GSE242352	GSM8513873	hires	GSM8513873	TYT	Tumor	HyperCellular	Tumor Rich	NA
GSE242352_GSM8513873_hires_image_q0.png	TGGTTGCCTCCGGCTT-1	TYT_17	766.88	1170	GSE242352	GSM8513873	hires	GSM8513873	TYT	Tumor	HyperCellular	Tumor Rich	NA
GSE242352_GSM8513873_hires_image_q0.png	TGTAATCATATGAGAC-1	TYT_17	584.59	908.9	GSE242352	GSM8513873	hires	GSM8513873	TYT	Tumor	HyperCellular	Tumor Rich	NA
GSE242352_GSM8513873_hires_image_q0.png	TGTATCGGCGGTCGCA-1	TYT_17	277.17	1304.3	GSE242352	GSM8513873	hires	GSM8513873	TYT	Tumor	HyperCellular	Tumor Rich	NA
GSE242352_GSM8513873_hires_image_q0.png	TGTCAGAAGTTGTAAC-1	TYT_17	635.43	1071.1	GSE242352	GSM8513873	hires	GSM8513873	TYT	Tumor	HyperCellular	Tumor Rich	NA
GSE242352_GSM8513873_hires_image_q0.png	TGTCCTCAACGTTCTA-1	TYT_17	539.18	1461.4	GSE242352	GSM8513873	hires	GSM8513873	TYT	Tumor	HyperCellular	Tumor Rich	NA
GSE242352_GSM8513873_hires_image_q0.png	TGTCGAGTGCGTTAGC-1	TYT_17	478.06	1360.8	GSE242352	GSM8513873	hires	GSM8513873	TYT	Tumor	HyperCellular	Tumor Rich	NA
GSE242352_GSM8513873_hires_image_q0.png	TGTCTTGCGACTAATT-1	TYT_17	703.86	987.72	GSE242352	GSM8513873	hires	GSM8513873	TYT	Tumor	HyperCellular	Tumor Rich	NA
GSE242352_GSM8513873_hires_image_q0.png	TGTCTTGGAATTGGCA-1	TYT_17	642.74	887.05	GSE242352	GSM8513873	hires	GSM8513873	TYT	Tumor	HyperCellular	Tumor Rich	NA
GSE242352_GSM8513873_hires_image_q0.png	TGTTCACTGTCTTCCT-1	TYT_17	276.18	1263.5	GSE242352	GSM8513873	hires	GSM8513873	TYT	Tumor	HyperCellular	Tumor Rich	NA
GSE242352_GSM8513873_hires_image_q0.png	TGTTCTGCTCTGTCGT-1	TYT_17	573.31	929.57	GSE242352	GSM8513873	hires	GSM8513873	TYT	Tumor	HyperCellular	Tumor Rich	NA
GSE242352_GSM8513873_hires_image_q0.png	TGTTGGAACCTTCCGC-1	TYT_17	528.35	1012.4	GSE242352	GSM8513873	hires	GSM8513873	TYT	Tumor	HyperCellular	Tumor Rich	NA
GSE242352_GSM8513873_hires_image_q0.png	ACTCAGCTCGAGTGTC-1	AO_9	345.61	1221	GSE242352	GSM8513873	hires	GSM8513873	AO	Artifact	Other	NA	NA
GSE242352_GSM8513873_hires_image_q0.png	AGGACCAGTAACCTAA-1	AO_9	333.33	1200.9	GSE242352	GSM8513873	hires	GSM8513873	AO	Artifact	Other	NA	NA
GSE242352_GSM8513873_hires_image_q0.png	TAGCTATGTTGAGCAC-1	AO_9	322.14	1221.6	GSE242352	GSM8513873	hires	GSM8513873	AO	Artifact	Other	NA	NA
GSE242352_GSM8513873_hires_image_q0.png	CTGCCGATTGCGATGT-1	AO_11	685.26	1192.4	GSE242352	GSM8513873	hires	GSM8513873	AO	Artifact	Other	NA	NA
GSE242352_GSM8513873_hires_image_q0.png	CTCGGACTAACGTGGC-1	AO_10	429.21	1280.2	GSE242352	GSM8513873	hires	GSM8513873	AO	Artifact	Other	NA	NA
GSE242352_GSM8513873_hires_image_q0.png	AAGAGCAGATGTGCCA-1	AB_2	595.34	1358	GSE242352	GSM8513873	hires	GSM8513873	AB	Artifact	Blood	NA	NA
GSE242352_GSM8513873_hires_image_q0.png	ACCGGACGCCAAGCGT-1	AB_2	606.62	1337.2	GSE242352	GSM8513873	hires	GSM8513873	AB	Artifact	Blood	NA	NA
GSE242352_GSM8513873_hires_image_q0.png	ACGGTTCACCTTCCGG-1	AB_2	605.63	1296.4	GSE242352	GSM8513873	hires	GSM8513873	AB	Artifact	Blood	NA	NA
GSE242352_GSM8513873_hires_image_q0.png	AGCTGACGTAACGCTG-1	AB_2	569.97	1276.9	GSE242352	GSM8513873	hires	GSM8513873	AB	Artifact	Blood	NA	NA
GSE242352_GSM8513873_hires_image_q0.png	AGTGGTATGTCCAAGT-1	AB_2	617.82	1316.5	GSE242352	GSM8513873	hires	GSM8513873	AB	Artifact	Blood	NA	NA
GSE242352_GSM8513873_hires_image_q0.png	ATAGAACGTTCGATCT-1	AB_2	642.29	1356.8	GSE242352	GSM8513873	hires	GSM8513873	AB	Artifact	Blood	NA	NA
GSE242352_GSM8513873_hires_image_q0.png	ATGTTAAGATTACTGA-1	AB_2	593.44	1276.3	GSE242352	GSM8513873	hires	GSM8513873	AB	Artifact	Blood	NA	NA
GSE242352_GSM8513873_hires_image_q0.png	CACTCAATAAGCCGAA-1	AB_2	604.64	1255.6	GSE242352	GSM8513873	hires	GSM8513873	AB	Artifact	Blood	NA	NA
GSE242352_GSM8513873_hires_image_q0.png	CAGGCCAACGGTCGTA-1	AB_2	616.83	1275.7	GSE242352	GSM8513873	hires	GSM8513873	AB	Artifact	Blood	NA	NA
GSE242352_GSM8513873_hires_image_q0.png	CCAATCTAACGTGACG-1	AB_2	653.57	1336.1	GSE242352	GSM8513873	hires	GSM8513873	AB	Artifact	Blood	NA	NA
GSE242352_GSM8513873_hires_image_q0.png	CCTCACATGTCTTACT-1	AB_2	570.96	1317.7	GSE242352	GSM8513873	hires	GSM8513873	AB	Artifact	Blood	NA	NA
GSE242352_GSM8513873_hires_image_q0.png	CGCCTTACGAGTAGCG-1	AB_2	559.68	1338.4	GSE242352	GSM8513873	hires	GSM8513873	AB	Artifact	Blood	NA	NA
GSE242352_GSM8513873_hires_image_q0.png	CGTGCGGATTCATGTA-1	AB_2	557.69	1256.8	GSE242352	GSM8513873	hires	GSM8513873	AB	Artifact	Blood	NA	NA
GSE242352_GSM8513873_hires_image_q0.png	CGTTACAGTGCACTCA-1	AB_2	630.1	1336.7	GSE242352	GSM8513873	hires	GSM8513873	AB	Artifact	Blood	NA	NA
GSE242352_GSM8513873_hires_image_q0.png	CTGGTGATCGCCGTAG-1	AB_2	581.16	1256.1	GSE242352	GSM8513873	hires	GSM8513873	AB	Artifact	Blood	NA	NA
GSE242352_GSM8513873_hires_image_q0.png	GTGCATTCCTGTGGTC-1	AB_2	594.35	1317.1	GSE242352	GSM8513873	hires	GSM8513873	AB	Artifact	Blood	NA	NA
GSE242352_GSM8513873_hires_image_q0.png	TAACGCTCATACGGCA-1	AB_2	618.81	1357.3	GSE242352	GSM8513873	hires	GSM8513873	AB	Artifact	Blood	NA	NA
GSE242352_GSM8513873_hires_image_q0.png	TAAGCAGTAGATACTC-1	AB_2	592.45	1235.5	GSE242352	GSM8513873	hires	GSM8513873	AB	Artifact	Blood	NA	NA
GSE242352_GSM8513873_hires_image_q0.png	TCCGATGCGTATCCGG-1	AB_2	568.98	1236	GSE242352	GSM8513873	hires	GSM8513873	AB	Artifact	Blood	NA	NA
GSE242352_GSM8513873_hires_image_q0.png	TCGCCTAGATAATTAA-1	AB_2	582.16	1297	GSE242352	GSM8513873	hires	GSM8513873	AB	Artifact	Blood	NA	NA
GSE242352_GSM8513873_hires_image_q0.png	TCGGAGTTGTCTTGTT-1	AB_2	583.15	1337.8	GSE242352	GSM8513873	hires	GSM8513873	AB	Artifact	Blood	NA	NA
GSE242352_GSM8513873_hires_image_q0.png	TGGTACGGTCGGCGAA-1	AB_2	641.29	1316	GSE242352	GSM8513873	hires	GSM8513873	AB	Artifact	Blood	NA	NA
GSE242352_GSM8513873_hires_image_q0.png	TGGTACTGGTATCTTG-1	AB_2	571.86	1358.5	GSE242352	GSM8513873	hires	GSM8513873	AB	Artifact	Blood	NA	NA
GSE242352_GSM8513873_hires_image_q0.png	TGTAGGTTCTGGCTTA-1	AB_2	629.11	1295.9	GSE242352	GSM8513873	hires	GSM8513873	AB	Artifact	Blood	NA	NA
GSE242352_GSM8513874_hires_image_q0.png	AACACCTACTATCGAA-1	TNT_12	1742.8	1696.8	GSE242352	GSM8513874	hires	GSM8513874	TNT	Tumor	NormoCellular	Tumor Rich	NA
GSE242352_GSM8513874_hires_image_q0.png	AACACTTGGCAAGGAA-1	TNT_12	1140.1	740.28	GSE242352	GSM8513874	hires	GSM8513874	TNT	Tumor	NormoCellular	Tumor Rich	NA
GSE242352_GSM8513874_hires_image_q0.png	AACAGGAAGAGCATAG-1	TNT_12	387.34	294.79	GSE242352	GSM8513874	hires	GSM8513874	TNT	Tumor	NormoCellular	Tumor Rich	NA
GSE242352_GSM8513874_hires_image_q0.png	AACAGGATTCATAGTT-1	TNT_12	811.43	701	GSE242352	GSM8513874	hires	GSM8513874	TNT	Tumor	NormoCellular	Tumor Rich	NA
GSE242352_GSM8513874_hires_image_q0.png	AACAGGTTCACCGAAG-1	TNT_12	787.86	660.28	GSE242352	GSM8513874	hires	GSM8513874	TNT	Tumor	NormoCellular	Tumor Rich	NA
GSE242352_GSM8513874_hires_image_q0.png	AACAGTCGTGTCGCGG-1	TNT_12	1762.1	798.69	GSE242352	GSM8513874	hires	GSM8513874	TNT	Tumor	NormoCellular	Tumor Rich	NA
GSE242352_GSM8513874_hires_image_q0.png	AACATACTCATATGCG-1	TNT_12	377.4	682.67	GSE242352	GSM8513874	hires	GSM8513874	TNT	Tumor	NormoCellular	Tumor Rich	NA
GSE242352_GSM8513874_hires_image_q0.png	AACATAGTCTATCTAC-1	TNT_12	611.16	518.26	GSE242352	GSM8513874	hires	GSM8513874	TNT	Tumor	NormoCellular	Tumor Rich	NA
GSE242352_GSM8513874_hires_image_q0.png	AACATATTCTTGCGAA-1	TNT_12	1750.6	859.91	GSE242352	GSM8513874	hires	GSM8513874	TNT	Tumor	NormoCellular	Tumor Rich	NA
GSE242352_GSM8513874_hires_image_q0.png	AACATCGCGTGACCAC-1	TNT_12	1761.9	757.79	GSE242352	GSM8513874	hires	GSM8513874	TNT	Tumor	NormoCellular	Tumor Rich	NA
GSE242352_GSM8513874_hires_image_q0.png	AACATCTAATGACCGG-1	TNT_12	950.56	332.98	GSE242352	GSM8513874	hires	GSM8513874	TNT	Tumor	NormoCellular	Tumor Rich	NA
GSE242352_GSM8513874_hires_image_q0.png	AACATGACGCAGCGTG-1	TNT_12	1631.6	493.06	GSE242352	GSM8513874	hires	GSM8513874	TNT	Tumor	NormoCellular	Tumor Rich	NA
GSE242352_GSM8513874_hires_image_q0.png	AACATGACTTGGCTGC-1	TNT_12	1764.5	1329.3	GSE242352	GSM8513874	hires	GSM8513874	TNT	Tumor	NormoCellular	Tumor Rich	NA
GSE242352_GSM8513874_hires_image_q0.png	AACATGCGCAAGTGAG-1	TNT_12	551.66	334.88	GSE242352	GSM8513874	hires	GSM8513874	TNT	Tumor	NormoCellular	Tumor Rich	NA
GSE242352_GSM8513874_hires_image_q0.png	AACCAAGCGTGGCCTC-1	TNT_12	1531.7	1697.8	GSE242352	GSM8513874	hires	GSM8513874	TNT	Tumor	NormoCellular	Tumor Rich	NA
GSE242352_GSM8513874_hires_image_q0.png	AACCAATCTGGTTGGC-1	TNT_12	517.89	641.14	GSE242352	GSM8513874	hires	GSM8513874	TNT	Tumor	NormoCellular	Tumor Rich	NA
GSE242352_GSM8513874_hires_image_q0.png	AACCACTAACATGATT-1	TNT_12	482.05	498.48	GSE242352	GSM8513874	hires	GSM8513874	TNT	Tumor	NormoCellular	Tumor Rich	NA
GSE242352_GSM8513874_hires_image_q0.png	AACCAGAATCAGACGT-1	TNT_12	1209.3	495.05	GSE242352	GSM8513874	hires	GSM8513874	TNT	Tumor	NormoCellular	Tumor Rich	NA
GSE242352_GSM8513874_hires_image_q0.png	AACCATAGAATTCGAA-1	TNT_12	1765.9	1615.1	GSE242352	GSM8513874	hires	GSM8513874	TNT	Tumor	NormoCellular	Tumor Rich	NA
GSE242352_GSM8513874_hires_image_q0.png	AACCATCGGAAGCGAC-1	TNT_12	528.28	334.97	GSE242352	GSM8513874	hires	GSM8513874	TNT	Tumor	NormoCellular	Tumor Rich	NA
GSE242352_GSM8513874_hires_image_q0.png	AACCATGAATTGCCTT-1	TNT_12	1184.5	209.47	GSE242352	GSM8513874	hires	GSM8513874	TNT	Tumor	NormoCellular	Tumor Rich	NA
GSE242352_GSM8513874_hires_image_q0.png	AACCGCATGTATGTTA-1	TNT_12	1705.8	1309.2	GSE242352	GSM8513874	hires	GSM8513874	TNT	Tumor	NormoCellular	Tumor Rich	NA
GSE242352_GSM8513874_hires_image_q0.png	AACCGCCAGACTACTT-1	TNT_12	835.89	905.06	GSE242352	GSM8513874	hires	GSM8513874	TNT	Tumor	NormoCellular	Tumor Rich	NA
GSE242352_GSM8513874_hires_image_q0.png	AACCGCGGTAACTACA-1	TNT_12	1331.9	1637.5	GSE242352	GSM8513874	hires	GSM8513874	TNT	Tumor	NormoCellular	Tumor Rich	NA
GSE242352_GSM8513874_hires_image_q0.png	AACCGTGCTTATGTTG-1	TNT_12	1149.8	311.67	GSE242352	GSM8513874	hires	GSM8513874	TNT	Tumor	NormoCellular	Tumor Rich	NA
GSE242352_GSM8513874_hires_image_q0.png	AACCTAAGATACTGAG-1	TNT_12	1456.2	595.99	GSE242352	GSM8513874	hires	GSM8513874	TNT	Tumor	NormoCellular	Tumor Rich	NA
GSE242352_GSM8513874_hires_image_q0.png	AACCTACAGAGGTAGT-1	TNT_12	1575.7	1085.3	GSE242352	GSM8513874	hires	GSM8513874	TNT	Tumor	NormoCellular	Tumor Rich	NA
GSE242352_GSM8513874_hires_image_q0.png	AACCTACTGTAACTCA-1	TNT_12	507.78	988.21	GSE242352	GSM8513874	hires	GSM8513874	TNT	Tumor	NormoCellular	Tumor Rich	NA
GSE242352_GSM8513874_hires_image_q0.png	AACCTTAGCGTCCGGT-1	TNT_12	985.95	394.02	GSE242352	GSM8513874	hires	GSM8513874	TNT	Tumor	NormoCellular	Tumor Rich	NA
GSE242352_GSM8513874_hires_image_q0.png	AACGAATTGACCGGTT-1	TNT_12	765.92	986.95	GSE242352	GSM8513874	hires	GSM8513874	TNT	Tumor	NormoCellular	Tumor Rich	NA
GSE242352_GSM8513874_hires_image_q0.png	AACGACATTAAGATGG-1	TNT_12	768.54	1558.5	GSE242352	GSM8513874	hires	GSM8513874	TNT	Tumor	NormoCellular	Tumor Rich	NA
GSE242352_GSM8513874_hires_image_q0.png	AACGACCATTCGAATC-1	TNT_12	1682.9	1431.7	GSE242352	GSM8513874	hires	GSM8513874	TNT	Tumor	NormoCellular	Tumor Rich	NA
GSE242352_GSM8513874_hires_image_q0.png	AACGAGCCTCTTCGGC-1	TNT_12	448.91	927.27	GSE242352	GSM8513874	hires	GSM8513874	TNT	Tumor	NormoCellular	Tumor Rich	NA
GSE242352_GSM8513874_hires_image_q0.png	AACGAGCTAATAACTA-1	TNT_12	1493.9	1146.9	GSE242352	GSM8513874	hires	GSM8513874	TNT	Tumor	NormoCellular	Tumor Rich	NA
GSE242352_GSM8513874_hires_image_q0.png	AACGCACTGGTGCTCG-1	TNT_12	627.78	1559.1	GSE242352	GSM8513874	hires	GSM8513874	TNT	Tumor	NormoCellular	Tumor Rich	NA
GSE242352_GSM8513874_hires_image_q0.png	AACGGTAATCGACCTG-1	TNT_12	353.93	682.76	GSE242352	GSM8513874	hires	GSM8513874	TNT	Tumor	NormoCellular	Tumor Rich	NA
GSE242352_GSM8513874_hires_image_q0.png	AACGTGACGGTCCACC-1	TNT_12	1786.6	1043.5	GSE242352	GSM8513874	hires	GSM8513874	TNT	Tumor	NormoCellular	Tumor Rich	NA
GSE242352_GSM8513874_hires_image_q0.png	AACTAACGAACTAGAT-1	TNT_12	1785.1	716.89	GSE242352	GSM8513874	hires	GSM8513874	TNT	Tumor	NormoCellular	Tumor Rich	NA
GSE242352_GSM8513874_hires_image_q0.png	AACTAGCATCACGTAC-1	TNT_12	611.43	559.07	GSE242352	GSM8513874	hires	GSM8513874	TNT	Tumor	NormoCellular	Tumor Rich	NA
GSE242352_GSM8513874_hires_image_q0.png	AACTAGCCTAATAGCA-1	TNT_12	932.77	1557.7	GSE242352	GSM8513874	hires	GSM8513874	TNT	Tumor	NormoCellular	Tumor Rich	NA
GSE242352_GSM8513874_hires_image_q0.png	AACTAGCCTTGCAATA-1	TNT_12	966.18	1169.8	GSE242352	GSM8513874	hires	GSM8513874	TNT	Tumor	NormoCellular	Tumor Rich	NA
GSE242352_GSM8513874_hires_image_q0.png	AACTAGGCCTGACACC-1	TNT_12	1469.1	861.27	GSE242352	GSM8513874	hires	GSM8513874	TNT	Tumor	NormoCellular	Tumor Rich	NA
GSE242352_GSM8513874_hires_image_q0.png	AACTATCGTCATAGTC-1	TNT_12	1255.3	290.73	GSE242352	GSM8513874	hires	GSM8513874	TNT	Tumor	NormoCellular	Tumor Rich	NA
GSE242352_GSM8513874_hires_image_q0.png	AACTATGCTGCATTCG-1	TNT_12	822.17	476.45	GSE242352	GSM8513874	hires	GSM8513874	TNT	Tumor	NormoCellular	Tumor Rich	NA
GSE242352_GSM8513874_hires_image_q0.png	AACTATGTGCTTGTTA-1	TNT_12	1374.5	698.38	GSE242352	GSM8513874	hires	GSM8513874	TNT	Tumor	NormoCellular	Tumor Rich	NA
GSE242352_GSM8513874_hires_image_q0.png	AACTATTGGCGGATTC-1	TNT_12	511.03	1682.1	GSE242352	GSM8513874	hires	GSM8513874	TNT	Tumor	NormoCellular	Tumor Rich	NA
GSE242352_GSM8513874_hires_image_q0.png	AACTCAACCTTGACCA-1	TNT_12	1234.7	903.16	GSE242352	GSM8513874	hires	GSM8513874	TNT	Tumor	NormoCellular	Tumor Rich	NA
GSE242352_GSM8513874_hires_image_q0.png	AACTCAACTTGACAGC-1	TNT_12	787.59	619.47	GSE242352	GSM8513874	hires	GSM8513874	TNT	Tumor	NormoCellular	Tumor Rich	NA
GSE242352_GSM8513874_hires_image_q0.png	AACTCACGGAGTACGT-1	TNT_12	1209	413.43	GSE242352	GSM8513874	hires	GSM8513874	TNT	Tumor	NormoCellular	Tumor Rich	NA
GSE242352_GSM8513874_hires_image_q0.png	AACTGCCGGAGTAACA-1	TNT_12	598.61	334.61	GSE242352	GSM8513874	hires	GSM8513874	TNT	Tumor	NormoCellular	Tumor Rich	NA
GSE242352_GSM8513874_hires_image_q0.png	AACTGCCTCGATAGGT-1	TNT_12	1023.8	944.96	GSE242352	GSM8513874	hires	GSM8513874	TNT	Tumor	NormoCellular	Tumor Rich	NA
GSE242352_GSM8513874_hires_image_q0.png	AACTGCGAACCTTACC-1	TNT_12	1014.4	1455.3	GSE242352	GSM8513874	hires	GSM8513874	TNT	Tumor	NormoCellular	Tumor Rich	NA
GSE242352_GSM8513874_hires_image_q0.png	AACTGCGATCGACTAA-1	TNT_12	1727.3	900.9	GSE242352	GSM8513874	hires	GSM8513874	TNT	Tumor	NormoCellular	Tumor Rich	NA
GSE242352_GSM8513874_hires_image_q0.png	AACTGCGATGAATAGG-1	TNT_12	867.59	149.69	GSE242352	GSM8513874	hires	GSM8513874	TNT	Tumor	NormoCellular	Tumor Rich	NA
GSE242352_GSM8513874_hires_image_q0.png	AACTGCTACCTCGATA-1	TNT_12	1444.5	616.4	GSE242352	GSM8513874	hires	GSM8513874	TNT	Tumor	NormoCellular	Tumor Rich	NA
GSE242352_GSM8513874_hires_image_q0.png	AACTGGATACTTCACT-1	TNT_12	410.72	294.7	GSE242352	GSM8513874	hires	GSM8513874	TNT	Tumor	NormoCellular	Tumor Rich	NA
GSE242352_GSM8513874_hires_image_q0.png	AACTGGTCATGTGGTT-1	TNT_12	1061.9	1577.5	GSE242352	GSM8513874	hires	GSM8513874	TNT	Tumor	NormoCellular	Tumor Rich	NA
GSE242352_GSM8513874_hires_image_q0.png	AACTTAACAGTGAGGA-1	TNT_12	435.01	457.85	GSE242352	GSM8513874	hires	GSM8513874	TNT	Tumor	NormoCellular	Tumor Rich	NA
GSE242352_GSM8513874_hires_image_q0.png	AACTTATGATACGTAC-1	TNT_12	610.44	355.01	GSE242352	GSM8513874	hires	GSM8513874	TNT	Tumor	NormoCellular	Tumor Rich	NA
GSE242352_GSM8513874_hires_image_q0.png	AACTTCAAGGATAATC-1	TNT_12	1127.2	475.01	GSE242352	GSM8513874	hires	GSM8513874	TNT	Tumor	NormoCellular	Tumor Rich	NA
GSE242352_GSM8513874_hires_image_q0.png	AACTTCAGATACTACC-1	TNT_12	1280.5	658.02	GSE242352	GSM8513874	hires	GSM8513874	TNT	Tumor	NormoCellular	Tumor Rich	NA
GSE242352_GSM8513874_hires_image_q0.png	AACTTCAGCATGGCCG-1	TNT_12	1454.5	228.61	GSE242352	GSM8513874	hires	GSM8513874	TNT	Tumor	NormoCellular	Tumor Rich	NA
GSE242352_GSM8513874_hires_image_q0.png	AACTTCATCTTCTGGT-1	TNT_12	402.32	1009.1	GSE242352	GSM8513874	hires	GSM8513874	TNT	Tumor	NormoCellular	Tumor Rich	NA
GSE242352_GSM8513874_hires_image_q0.png	AACTTCGCTTAGTCAG-1	TNT_12	1211.4	944.06	GSE242352	GSM8513874	hires	GSM8513874	TNT	Tumor	NormoCellular	Tumor Rich	NA
GSE242352_GSM8513874_hires_image_q0.png	AACTTGCTCGTAACCG-1	TNT_12	862.53	1598.8	GSE242352	GSM8513874	hires	GSM8513874	TNT	Tumor	NormoCellular	Tumor Rich	NA
GSE242352_GSM8513874_hires_image_q0.png	AACTTGGTTACATAAC-1	TNT_12	342.64	784.88	GSE242352	GSM8513874	hires	GSM8513874	TNT	Tumor	NormoCellular	Tumor Rich	NA
GSE242352_GSM8513874_hires_image_q0.png	AACTTGTTGACCGATA-1	TNT_12	1371.9	126.94	GSE242352	GSM8513874	hires	GSM8513874	TNT	Tumor	NormoCellular	Tumor Rich	NA
GSE242352_GSM8513874_hires_image_q0.png	AAGAATTCTGGCTGCA-1	TNT_12	916.34	557.71	GSE242352	GSM8513874	hires	GSM8513874	TNT	Tumor	NormoCellular	Tumor Rich	NA
GSE242352_GSM8513874_hires_image_q0.png	AAGACAATCTCCTGCA-1	TNT_12	939.46	475.91	GSE242352	GSM8513874	hires	GSM8513874	TNT	Tumor	NormoCellular	Tumor Rich	NA
GSE242352_GSM8513874_hires_image_q0.png	AAGACTAAGGAGATCC-1	TNT_12	623.62	661.09	GSE242352	GSM8513874	hires	GSM8513874	TNT	Tumor	NormoCellular	Tumor Rich	NA
GSE242352_GSM8513874_hires_image_q0.png	AAGACTCAAGGCTCCA-1	TNT_12	1494.1	1187.7	GSE242352	GSM8513874	hires	GSM8513874	TNT	Tumor	NormoCellular	Tumor Rich	NA
GSE242352_GSM8513874_hires_image_q0.png	AAGATACAGGCGAACG-1	TNT_12	1716.1	1002.9	GSE242352	GSM8513874	hires	GSM8513874	TNT	Tumor	NormoCellular	Tumor Rich	NA
GSE242352_GSM8513874_hires_image_q0.png	AAGATAGGCTTGCTTA-1	TNT_12	1243.8	352.03	GSE242352	GSM8513874	hires	GSM8513874	TNT	Tumor	NormoCellular	Tumor Rich	NA
GSE242352_GSM8513874_hires_image_q0.png	AAGATAGTCGACCTTG-1	TNT_12	399.07	315.19	GSE242352	GSM8513874	hires	GSM8513874	TNT	Tumor	NormoCellular	Tumor Rich	NA
GSE242352_GSM8513874_hires_image_q0.png	AAGATATTGGACGTCC-1	TNT_12	1173.5	352.39	GSE242352	GSM8513874	hires	GSM8513874	TNT	Tumor	NormoCellular	Tumor Rich	NA
GSE242352_GSM8513874_hires_image_q0.png	AAGATCTGTAACTTGT-1	TNT_12	1597.5	717.8	GSE242352	GSM8513874	hires	GSM8513874	TNT	Tumor	NormoCellular	Tumor Rich	NA
GSE242352_GSM8513874_hires_image_q0.png	AAGATGAAGGTCATCG-1	TNT_12	1634.9	1187	GSE242352	GSM8513874	hires	GSM8513874	TNT	Tumor	NormoCellular	Tumor Rich	NA
GSE242352_GSM8513874_hires_image_q0.png	AAGATGCACTATACTT-1	TNT_12	944.6	1578.1	GSE242352	GSM8513874	hires	GSM8513874	TNT	Tumor	NormoCellular	Tumor Rich	NA
GSE242352_GSM8513874_hires_image_q0.png	AAGATGGCCGCTAGTT-1	TNT_12	704.7	436.18	GSE242352	GSM8513874	hires	GSM8513874	TNT	Tumor	NormoCellular	Tumor Rich	NA
GSE242352_GSM8513874_hires_image_q0.png	AAGATTATCTAGCATA-1	TNT_12	1130.1	1128.2	GSE242352	GSM8513874	hires	GSM8513874	TNT	Tumor	NormoCellular	Tumor Rich	NA
GSE242352_GSM8513874_hires_image_q0.png	AAGATTGACACTCGAT-1	TNT_12	1078.7	148.7	GSE242352	GSM8513874	hires	GSM8513874	TNT	Tumor	NormoCellular	Tumor Rich	NA
GSE242352_GSM8513874_hires_image_q0.png	AAGCAGCCTACTAAGC-1	TNT_12	1508	1657.1	GSE242352	GSM8513874	hires	GSM8513874	TNT	Tumor	NormoCellular	Tumor Rich	NA
GSE242352_GSM8513874_hires_image_q0.png	AAGCAGCGGACACGTG-1	TNT_12	1140.9	903.61	GSE242352	GSM8513874	hires	GSM8513874	TNT	Tumor	NormoCellular	Tumor Rich	NA
GSE242352_GSM8513874_hires_image_q0.png	AAGCAGTGAGTGCGAC-1	TNT_12	635.81	763.12	GSE242352	GSM8513874	hires	GSM8513874	TNT	Tumor	NormoCellular	Tumor Rich	NA
GSE242352_GSM8513874_hires_image_q0.png	AAGCAGTGGCATCACT-1	TNT_12	1162.6	536.13	GSE242352	GSM8513874	hires	GSM8513874	TNT	Tumor	NormoCellular	Tumor Rich	NA
GSE242352_GSM8513874_hires_image_q0.png	AAGCAGTGGCTCATCC-1	TNT_12	354.11	723.57	GSE242352	GSM8513874	hires	GSM8513874	TNT	Tumor	NormoCellular	Tumor Rich	NA
GSE242352_GSM8513874_hires_image_q0.png	AAGCATCAAGCGTGAT-1	TNT_12	669.94	538.39	GSE242352	GSM8513874	hires	GSM8513874	TNT	Tumor	NormoCellular	Tumor Rich	NA
GSE242352_GSM8513874_hires_image_q0.png	AAGCCACCATTCAAGA-1	TNT_12	447.74	682.31	GSE242352	GSM8513874	hires	GSM8513874	TNT	Tumor	NormoCellular	Tumor Rich	NA
GSE242352_GSM8513874_hires_image_q0.png	AAGCCACGCATAATGA-1	TNT_12	1531.3	1616.2	GSE242352	GSM8513874	hires	GSM8513874	TNT	Tumor	NormoCellular	Tumor Rich	NA
GSE242352_GSM8513874_hires_image_q0.png	AAGCCACTATGTCTAA-1	TNT_12	1482.1	1126.5	GSE242352	GSM8513874	hires	GSM8513874	TNT	Tumor	NormoCellular	Tumor Rich	NA
GSE242352_GSM8513874_hires_image_q0.png	AAGCCAGATATCAGAA-1	TNT_12	610.62	395.82	GSE242352	GSM8513874	hires	GSM8513874	TNT	Tumor	NormoCellular	Tumor Rich	NA
GSE242352_GSM8513874_hires_image_q0.png	AAGCCAGATCCAACAT-1	TNT_12	1561.2	493.43	GSE242352	GSM8513874	hires	GSM8513874	TNT	Tumor	NormoCellular	Tumor Rich	NA
GSE242352_GSM8513874_hires_image_q0.png	AAGCCAGGCCGACGTG-1	TNT_12	1012.3	1006.3	GSE242352	GSM8513874	hires	GSM8513874	TNT	Tumor	NormoCellular	Tumor Rich	NA
GSE242352_GSM8513874_hires_image_q0.png	AAGCCAGGCTGCTTGA-1	TNT_12	927.09	333.07	GSE242352	GSM8513874	hires	GSM8513874	TNT	Tumor	NormoCellular	Tumor Rich	NA
GSE242352_GSM8513874_hires_image_q0.png	AAGCCAGGTTACGAAC-1	TNT_12	483.04	702.54	GSE242352	GSM8513874	hires	GSM8513874	TNT	Tumor	NormoCellular	Tumor Rich	NA
GSE242352_GSM8513874_hires_image_q0.png	AAGCCATCCGTGCTAT-1	TNT_12	623.98	742.72	GSE242352	GSM8513874	hires	GSM8513874	TNT	Tumor	NormoCellular	Tumor Rich	NA
GSE242352_GSM8513874_hires_image_q0.png	AAGCCATCGCGATATG-1	TNT_12	494.06	559.61	GSE242352	GSM8513874	hires	GSM8513874	TNT	Tumor	NormoCellular	Tumor Rich	NA
GSE242352_GSM8513874_hires_image_q0.png	AAGCCATTATCGAAGG-1	TNT_12	1384	228.88	GSE242352	GSM8513874	hires	GSM8513874	TNT	Tumor	NormoCellular	Tumor Rich	NA
GSE242352_GSM8513874_hires_image_q0.png	AAGCCATTATCTGCCA-1	TNT_12	682.13	640.42	GSE242352	GSM8513874	hires	GSM8513874	TNT	Tumor	NormoCellular	Tumor Rich	NA
GSE242352_GSM8513874_hires_image_q0.png	AAGCGAGCCGTCCGCT-1	TNT_12	687.1	1701.7	GSE242352	GSM8513874	hires	GSM8513874	TNT	Tumor	NormoCellular	Tumor Rich	NA
GSE242352_GSM8513874_hires_image_q0.png	AAGCGAGGAAGTGAAC-1	TNT_12	1611.2	1146.3	GSE242352	GSM8513874	hires	GSM8513874	TNT	Tumor	NormoCellular	Tumor Rich	NA
GSE242352_GSM8513874_hires_image_q0.png	AAGGACATAACCGCAC-1	TNT_12	1442.4	167.39	GSE242352	GSM8513874	hires	GSM8513874	TNT	Tumor	NormoCellular	Tumor Rich	NA
GSE242352_GSM8513874_hires_image_q0.png	AAGGACCAACATGGCT-1	TNT_12	803.48	1497.1	GSE242352	GSM8513874	hires	GSM8513874	TNT	Tumor	NormoCellular	Tumor Rich	NA
GSE242352_GSM8513874_hires_image_q0.png	AAGGACCTGCAAGCAT-1	TNT_12	1701	288.65	GSE242352	GSM8513874	hires	GSM8513874	TNT	Tumor	NormoCellular	Tumor Rich	NA
GSE242352_GSM8513874_hires_image_q0.png	AAGGAGTGGCTACCAA-1	TNT_12	715.72	293.25	GSE242352	GSM8513874	hires	GSM8513874	TNT	Tumor	NormoCellular	Tumor Rich	NA
GSE242352_GSM8513874_hires_image_q0.png	AAGGCAGTCTGATCAC-1	TNT_12	1445.3	779.73	GSE242352	GSM8513874	hires	GSM8513874	TNT	Tumor	NormoCellular	Tumor Rich	NA
GSE242352_GSM8513874_hires_image_q0.png	AAGGCCAATTCAATAA-1	TNT_12	1455.5	473.47	GSE242352	GSM8513874	hires	GSM8513874	TNT	Tumor	NormoCellular	Tumor Rich	NA
GSE242352_GSM8513874_hires_image_q0.png	AAGGCCAGTCGCAATT-1	TNT_12	496.23	1008.6	GSE242352	GSM8513874	hires	GSM8513874	TNT	Tumor	NormoCellular	Tumor Rich	NA
GSE242352_GSM8513874_hires_image_q0.png	AAGGCCGACCTACCTG-1	TNT_12	1163.7	781	GSE242352	GSM8513874	hires	GSM8513874	TNT	Tumor	NormoCellular	Tumor Rich	NA
GSE242352_GSM8513874_hires_image_q0.png	AAGGCCGATTCTGAGC-1	TNT_12	1339.4	718.97	GSE242352	GSM8513874	hires	GSM8513874	TNT	Tumor	NormoCellular	Tumor Rich	NA
GSE242352_GSM8513874_hires_image_q0.png	AAGGCCTCGCGAGGAA-1	TNT_12	1455.2	391.85	GSE242352	GSM8513874	hires	GSM8513874	TNT	Tumor	NormoCellular	Tumor Rich	NA
GSE242352_GSM8513874_hires_image_q0.png	AAGGCGAACAGCATAA-1	TNT_12	1754	1594.7	GSE242352	GSM8513874	hires	GSM8513874	TNT	Tumor	NormoCellular	Tumor Rich	NA
GSE242352_GSM8513874_hires_image_q0.png	AAGGCGAACTAGTAGA-1	TNT_12	707.32	1007.7	GSE242352	GSM8513874	hires	GSM8513874	TNT	Tumor	NormoCellular	Tumor Rich	NA
GSE242352_GSM8513874_hires_image_q0.png	AAGGCGACGGTGTCGG-1	TNT_12	904.33	496.5	GSE242352	GSM8513874	hires	GSM8513874	TNT	Tumor	NormoCellular	Tumor Rich	NA
GSE242352_GSM8513874_hires_image_q0.png	AAGGCGCCGACAATCT-1	TNT_12	868.13	272.13	GSE242352	GSM8513874	hires	GSM8513874	TNT	Tumor	NormoCellular	Tumor Rich	NA
GSE242352_GSM8513874_hires_image_q0.png	AAGGCGCCTAACATAG-1	TNT_12	1541.8	1350.7	GSE242352	GSM8513874	hires	GSM8513874	TNT	Tumor	NormoCellular	Tumor Rich	NA
GSE242352_GSM8513874_hires_image_q0.png	AAGGTGATCCGTGACG-1	TNT_12	1762.3	839.51	GSE242352	GSM8513874	hires	GSM8513874	TNT	Tumor	NormoCellular	Tumor Rich	NA
GSE242352_GSM8513874_hires_image_q0.png	AAGGTGCCGCTAAGGT-1	TNT_12	1243.5	270.41	GSE242352	GSM8513874	hires	GSM8513874	TNT	Tumor	NormoCellular	Tumor Rich	NA
GSE242352_GSM8513874_hires_image_q0.png	AAGGTGGATATGATCG-1	TNT_12	541.55	681.86	GSE242352	GSM8513874	hires	GSM8513874	TNT	Tumor	NormoCellular	Tumor Rich	NA
GSE242352_GSM8513874_hires_image_q0.png	AAGGTGTCCATTAAGA-1	TNT_12	1751.2	982.43	GSE242352	GSM8513874	hires	GSM8513874	TNT	Tumor	NormoCellular	Tumor Rich	NA
GSE242352_GSM8513874_hires_image_q0.png	AAGGTTACTATGACGC-1	TNT_12	827.86	1701	GSE242352	GSM8513874	hires	GSM8513874	TNT	Tumor	NormoCellular	Tumor Rich	NA
GSE242352_GSM8513874_hires_image_q0.png	AAGGTTCATGCGGTGC-1	TNT_12	1348.6	167.84	GSE242352	GSM8513874	hires	GSM8513874	TNT	Tumor	NormoCellular	Tumor Rich	NA
GSE242352_GSM8513874_hires_image_q0.png	AAGGTTGCAGAAGCAG-1	TNT_12	1541.6	1309.9	GSE242352	GSM8513874	hires	GSM8513874	TNT	Tumor	NormoCellular	Tumor Rich	NA
GSE242352_GSM8513874_hires_image_q0.png	AAGTACTAAGGTTACG-1	TNT_12	939.28	435.1	GSE242352	GSM8513874	hires	GSM8513874	TNT	Tumor	NormoCellular	Tumor Rich	NA
GSE242352_GSM8513874_hires_image_q0.png	AAGTACTACAGTAGAA-1	TNT_12	1506.3	1289.7	GSE242352	GSM8513874	hires	GSM8513874	TNT	Tumor	NormoCellular	Tumor Rich	NA
GSE242352_GSM8513874_hires_image_q0.png	AAGTACTGGATGCGCA-1	TNT_12	1128.1	679.15	GSE242352	GSM8513874	hires	GSM8513874	TNT	Tumor	NormoCellular	Tumor Rich	NA
GSE242352_GSM8513874_hires_image_q0.png	AAGTATTGTAGGTCGC-1	TNT_12	1654.5	370.54	GSE242352	GSM8513874	hires	GSM8513874	TNT	Tumor	NormoCellular	Tumor Rich	NA
GSE242352_GSM8513874_hires_image_q0.png	AAGTCTTAAGTTGCCA-1	TNT_12	1024.1	1026.6	GSE242352	GSM8513874	hires	GSM8513874	TNT	Tumor	NormoCellular	Tumor Rich	NA
GSE242352_GSM8513874_hires_image_q0.png	AAGTCTTAATAGAACT-1	TNT_12	897.83	1619.1	GSE242352	GSM8513874	hires	GSM8513874	TNT	Tumor	NormoCellular	Tumor Rich	NA
GSE242352_GSM8513874_hires_image_q0.png	AAGTGAGCCTGTTACA-1	TNT_12	1408.9	514.55	GSE242352	GSM8513874	hires	GSM8513874	TNT	Tumor	NormoCellular	Tumor Rich	NA
GSE242352_GSM8513874_hires_image_q0.png	AAGTGATCCACGAGCG-1	TNT_12	1689.2	268.33	GSE242352	GSM8513874	hires	GSM8513874	TNT	Tumor	NormoCellular	Tumor Rich	NA
GSE242352_GSM8513874_hires_image_q0.png	AAGTGGCGAAGTTAAT-1	TNT_12	1281.4	862.17	GSE242352	GSM8513874	hires	GSM8513874	TNT	Tumor	NormoCellular	Tumor Rich	NA
GSE242352_GSM8513874_hires_image_q0.png	AAGTTAAGCACTATAA-1	TNT_12	636.99	1008	GSE242352	GSM8513874	hires	GSM8513874	TNT	Tumor	NormoCellular	Tumor Rich	NA
GSE242352_GSM8513874_hires_image_q0.png	AAGTTACTATTACATC-1	TNT_12	834.36	578.48	GSE242352	GSM8513874	hires	GSM8513874	TNT	Tumor	NormoCellular	Tumor Rich	NA
GSE242352_GSM8513874_hires_image_q0.png	AATAACATGTGCTATG-1	TNT_12	752.74	680.87	GSE242352	GSM8513874	hires	GSM8513874	TNT	Tumor	NormoCellular	Tumor Rich	NA
GSE242352_GSM8513874_hires_image_q0.png	AATAACATGTTACGTC-1	TNT_12	1174.8	638.07	GSE242352	GSM8513874	hires	GSM8513874	TNT	Tumor	NormoCellular	Tumor Rich	NA
GSE242352_GSM8513874_hires_image_q0.png	AATAACGTAACTGTGA-1	TNT_12	989.21	1088	GSE242352	GSM8513874	hires	GSM8513874	TNT	Tumor	NormoCellular	Tumor Rich	NA
GSE242352_GSM8513874_hires_image_q0.png	AATAACGTATTGAACA-1	TNT_12	797.97	313.3	GSE242352	GSM8513874	hires	GSM8513874	TNT	Tumor	NormoCellular	Tumor Rich	NA
GSE242352_GSM8513874_hires_image_q0.png	AATAACTCTAATACAG-1	TNT_12	909.48	1598.7	GSE242352	GSM8513874	hires	GSM8513874	TNT	Tumor	NormoCellular	Tumor Rich	NA
GSE242352_GSM8513874_hires_image_q0.png	AATAACTTCATACGGA-1	TNT_12	1609	656.49	GSE242352	GSM8513874	hires	GSM8513874	TNT	Tumor	NormoCellular	Tumor Rich	NA
GSE242352_GSM8513874_hires_image_q0.png	AATACAATGCGAGCAG-1	TNT_12	1437.6	1657.4	GSE242352	GSM8513874	hires	GSM8513874	TNT	Tumor	NormoCellular	Tumor Rich	NA
GSE242352_GSM8513874_hires_image_q0.png	AATACGAGAACACTCG-1	TNT_12	1680.8	982.7	GSE242352	GSM8513874	hires	GSM8513874	TNT	Tumor	NormoCellular	Tumor Rich	NA
GSE242352_GSM8513874_hires_image_q0.png	AATACGTAGACAGTTA-1	TNT_12	1244.8	556.18	GSE242352	GSM8513874	hires	GSM8513874	TNT	Tumor	NormoCellular	Tumor Rich	NA
GSE242352_GSM8513874_hires_image_q0.png	AATACTAACCACTTAT-1	TNT_12	588.68	722.49	GSE242352	GSM8513874	hires	GSM8513874	TNT	Tumor	NormoCellular	Tumor Rich	NA
GSE242352_GSM8513874_hires_image_q0.png	AATAGCACGGAAGCGA-1	TNT_12	763.03	374.7	GSE242352	GSM8513874	hires	GSM8513874	TNT	Tumor	NormoCellular	Tumor Rich	NA
GSE242352_GSM8513874_hires_image_q0.png	AATAGTATAGTTGTCG-1	TNT_12	1175.9	883.02	GSE242352	GSM8513874	hires	GSM8513874	TNT	Tumor	NormoCellular	Tumor Rich	NA
GSE242352_GSM8513874_hires_image_q0.png	AATAGTCGTTATCTAG-1	TNT_12	495.05	763.75	GSE242352	GSM8513874	hires	GSM8513874	TNT	Tumor	NormoCellular	Tumor Rich	NA
GSE242352_GSM8513874_hires_image_q0.png	AATAGTCTGGAACAAT-1	TNT_12	1383.7	147.26	GSE242352	GSM8513874	hires	GSM8513874	TNT	Tumor	NormoCellular	Tumor Rich	NA
GSE242352_GSM8513874_hires_image_q0.png	AATAGTGCTCATAGAA-1	TNT_12	1235.6	1107.3	GSE242352	GSM8513874	hires	GSM8513874	TNT	Tumor	NormoCellular	Tumor Rich	NA
GSE242352_GSM8513874_hires_image_q0.png	AATAGTGGAAGAGCAT-1	TNT_12	1022.1	577.58	GSE242352	GSM8513874	hires	GSM8513874	TNT	Tumor	NormoCellular	Tumor Rich	NA
GSE242352_GSM8513874_hires_image_q0.png	AATAGTTGGTGCTCAG-1	TNT_12	1305.5	984.51	GSE242352	GSM8513874	hires	GSM8513874	TNT	Tumor	NormoCellular	Tumor Rich	NA
GSE242352_GSM8513874_hires_image_q0.png	AATCCGACCACGGTCC-1	TNT_12	1266.8	229.51	GSE242352	GSM8513874	hires	GSM8513874	TNT	Tumor	NormoCellular	Tumor Rich	NA
GSE242352_GSM8513874_hires_image_q0.png	AATCCGCCGACCTGAG-1	TNT_12	986.41	475.73	GSE242352	GSM8513874	hires	GSM8513874	TNT	Tumor	NormoCellular	Tumor Rich	NA
GSE242352_GSM8513874_hires_image_q0.png	AATCCTCGTCACAGGC-1	TNT_12	343.82	1029.7	GSE242352	GSM8513874	hires	GSM8513874	TNT	Tumor	NormoCellular	Tumor Rich	NA
GSE242352_GSM8513874_hires_image_q0.png	AATCGAACGGACGGAG-1	TNT_12	798.88	517.35	GSE242352	GSM8513874	hires	GSM8513874	TNT	Tumor	NormoCellular	Tumor Rich	NA
GSE242352_GSM8513874_hires_image_q0.png	AATCGAATGTAACAGT-1	TNT_12	1786.8	1084.3	GSE242352	GSM8513874	hires	GSM8513874	TNT	Tumor	NormoCellular	Tumor Rich	NA
GSE242352_GSM8513874_hires_image_q0.png	AATCGACTATCGCTAG-1	TNT_12	739.55	374.79	GSE242352	GSM8513874	hires	GSM8513874	TNT	Tumor	NormoCellular	Tumor Rich	NA
GSE242352_GSM8513874_hires_image_q0.png	AATCTTAGCCTCTGTC-1	TNT_12	962.3	353.39	GSE242352	GSM8513874	hires	GSM8513874	TNT	Tumor	NormoCellular	Tumor Rich	NA
GSE242352_GSM8513874_hires_image_q0.png	AATGAACTACGTCCAG-1	TNT_12	575.77	457.22	GSE242352	GSM8513874	hires	GSM8513874	TNT	Tumor	NormoCellular	Tumor Rich	NA
GSE242352_GSM8513874_hires_image_q0.png	AATGAAGACGGTTCAG-1	TNT_12	1070.6	944.78	GSE242352	GSM8513874	hires	GSM8513874	TNT	Tumor	NormoCellular	Tumor Rich	NA
GSE242352_GSM8513874_hires_image_q0.png	AATGAAGAGGATGTAT-1	TNT_12	1196.3	229.78	GSE242352	GSM8513874	hires	GSM8513874	TNT	Tumor	NormoCellular	Tumor Rich	NA
GSE242352_GSM8513874_hires_image_q0.png	AATGAATCGGAAGGCA-1	TNT_12	1363.1	759.69	GSE242352	GSM8513874	hires	GSM8513874	TNT	Tumor	NormoCellular	Tumor Rich	NA
GSE242352_GSM8513874_hires_image_q0.png	AATGATTACAACCTAA-1	TNT_12	1351.6	821	GSE242352	GSM8513874	hires	GSM8513874	TNT	Tumor	NormoCellular	Tumor Rich	NA
GSE242352_GSM8513874_hires_image_q0.png	AATGCCGACGAGCAAC-1	TNT_12	1208.8	372.62	GSE242352	GSM8513874	hires	GSM8513874	TNT	Tumor	NormoCellular	Tumor Rich	NA
GSE242352_GSM8513874_hires_image_q0.png	AATGCCGCGATTGAGC-1	TNT_12	306.8	642.13	GSE242352	GSM8513874	hires	GSM8513874	TNT	Tumor	NormoCellular	Tumor Rich	NA
GSE242352_GSM8513874_hires_image_q0.png	AATGCGAACCTCGCGT-1	TNT_12	307.34	764.57	GSE242352	GSM8513874	hires	GSM8513874	TNT	Tumor	NormoCellular	Tumor Rich	NA
GSE242352_GSM8513874_hires_image_q0.png	AATGGACATCCTACTC-1	TNT_12	999.95	863.43	GSE242352	GSM8513874	hires	GSM8513874	TNT	Tumor	NormoCellular	Tumor Rich	NA
GSE242352_GSM8513874_hires_image_q0.png	AATGGCATAGTATCAT-1	TNT_12	1141.6	1066.9	GSE242352	GSM8513874	hires	GSM8513874	TNT	Tumor	NormoCellular	Tumor Rich	NA
GSE242352_GSM8513874_hires_image_q0.png	AATGGCTCCACGAATT-1	TNT_12	1683.9	1635.9	GSE242352	GSM8513874	hires	GSM8513874	TNT	Tumor	NormoCellular	Tumor Rich	NA
GSE242352_GSM8513874_hires_image_q0.png	AATGGTCGAACGTGAA-1	TNT_12	527.83	253.35	GSE242352	GSM8513874	hires	GSM8513874	TNT	Tumor	NormoCellular	Tumor Rich	NA
GSE242352_GSM8513874_hires_image_q0.png	AATGGTCGATACTCGG-1	TNT_12	920.77	1496.5	GSE242352	GSM8513874	hires	GSM8513874	TNT	Tumor	NormoCellular	Tumor Rich	NA
GSE242352_GSM8513874_hires_image_q0.png	AATGGTGCGTCCTAAC-1	TNT_12	1575.5	1044.5	GSE242352	GSM8513874	hires	GSM8513874	TNT	Tumor	NormoCellular	Tumor Rich	NA
GSE242352_GSM8513874_hires_image_q0.png	AATGGTTGAGTCGGAA-1	TNT_12	1583.6	248.38	GSE242352	GSM8513874	hires	GSM8513874	TNT	Tumor	NormoCellular	Tumor Rich	NA
GSE242352_GSM8513874_hires_image_q0.png	AATGTACTTAACATCA-1	TNT_12	1314.8	474.19	GSE242352	GSM8513874	hires	GSM8513874	TNT	Tumor	NormoCellular	Tumor Rich	NA
GSE242352_GSM8513874_hires_image_q0.png	AATGTAGTCTTACGAG-1	TNT_12	589.04	804.11	GSE242352	GSM8513874	hires	GSM8513874	TNT	Tumor	NormoCellular	Tumor Rich	NA
GSE242352_GSM8513874_hires_image_q0.png	AATGTCAGGTCATTAC-1	TNT_12	1223.8	1086.9	GSE242352	GSM8513874	hires	GSM8513874	TNT	Tumor	NormoCellular	Tumor Rich	NA
GSE242352_GSM8513874_hires_image_q0.png	AATTACCAACTCCGTA-1	TNT_12	1724.7	329.37	GSE242352	GSM8513874	hires	GSM8513874	TNT	Tumor	NormoCellular	Tumor Rich	NA
GSE242352_GSM8513874_hires_image_q0.png	AATTAGCAACCGTTCC-1	TNT_12	815.04	1476.6	GSE242352	GSM8513874	hires	GSM8513874	TNT	Tumor	NormoCellular	Tumor Rich	NA
GSE242352_GSM8513874_hires_image_q0.png	AATTATACCTCAATGA-1	TNT_12	844.47	231.41	GSE242352	GSM8513874	hires	GSM8513874	TNT	Tumor	NormoCellular	Tumor Rich	NA
GSE242352_GSM8513874_hires_image_q0.png	AATTATCTAGATAACC-1	TNT_12	1730.8	1635.6	GSE242352	GSM8513874	hires	GSM8513874	TNT	Tumor	NormoCellular	Tumor Rich	NA
GSE242352_GSM8513874_hires_image_q0.png	AATTCTTGCATTGGTC-1	TNT_12	1019.9	128.57	GSE242352	GSM8513874	hires	GSM8513874	TNT	Tumor	NormoCellular	Tumor Rich	NA
GSE242352_GSM8513874_hires_image_q0.png	AATTCTTGGATACGGA-1	TNT_12	927.81	496.41	GSE242352	GSM8513874	hires	GSM8513874	TNT	Tumor	NormoCellular	Tumor Rich	NA
GSE242352_GSM8513874_hires_image_q0.png	AATTGAATTCACTAGA-1	TNT_12	1208.2	250.19	GSE242352	GSM8513874	hires	GSM8513874	TNT	Tumor	NormoCellular	Tumor Rich	NA
GSE242352_GSM8513874_hires_image_q0.png	AATTGCATTGAAGAAT-1	TNT_12	940.81	761.68	GSE242352	GSM8513874	hires	GSM8513874	TNT	Tumor	NormoCellular	Tumor Rich	NA
GSE242352_GSM8513874_hires_image_q0.png	AATTGGCTTGAGTTGC-1	TNT_12	928.35	618.84	GSE242352	GSM8513874	hires	GSM8513874	TNT	Tumor	NormoCellular	Tumor Rich	NA
GSE242352_GSM8513874_hires_image_q0.png	AATTGGTTATGATACA-1	TNT_12	1128.3	719.96	GSE242352	GSM8513874	hires	GSM8513874	TNT	Tumor	NormoCellular	Tumor Rich	NA
GSE242352_GSM8513874_hires_image_q0.png	AATTGTAGAATCCTAG-1	TNT_12	962.93	475.82	GSE242352	GSM8513874	hires	GSM8513874	TNT	Tumor	NormoCellular	Tumor Rich	NA
GSE242352_GSM8513874_hires_image_q0.png	ACAACCTTGGTGTCAA-1	TNT_12	967.9	1537.2	GSE242352	GSM8513874	hires	GSM8513874	TNT	Tumor	NormoCellular	Tumor Rich	NA
GSE242352_GSM8513874_hires_image_q0.png	ACAACGAGCGATCTGA-1	TNT_12	1667.6	676.62	GSE242352	GSM8513874	hires	GSM8513874	TNT	Tumor	NormoCellular	Tumor Rich	NA
GSE242352_GSM8513874_hires_image_q0.png	ACAACGTGGAGCTACT-1	TNT_12	1255.6	372.44	GSE242352	GSM8513874	hires	GSM8513874	TNT	Tumor	NormoCellular	Tumor Rich	NA
GSE242352_GSM8513874_hires_image_q0.png	ACAACTAACCAGTGGA-1	TNT_12	1595.2	227.98	GSE242352	GSM8513874	hires	GSM8513874	TNT	Tumor	NormoCellular	Tumor Rich	NA
GSE242352_GSM8513874_hires_image_q0.png	ACAACTAAGTGGCGCT-1	TNT_12	1526.7	636.44	GSE242352	GSM8513874	hires	GSM8513874	TNT	Tumor	NormoCellular	Tumor Rich	NA
GSE242352_GSM8513874_hires_image_q0.png	ACAACTGAATCCAGTC-1	TNT_12	1738.1	676.26	GSE242352	GSM8513874	hires	GSM8513874	TNT	Tumor	NormoCellular	Tumor Rich	NA
GSE242352_GSM8513874_hires_image_q0.png	ACAACTGTCGTGGATA-1	TNT_12	1574.4	799.51	GSE242352	GSM8513874	hires	GSM8513874	TNT	Tumor	NormoCellular	Tumor Rich	NA
GSE242352_GSM8513874_hires_image_q0.png	ACAAGTAGTTCCGGTA-1	TNT_12	1660.1	1554.3	GSE242352	GSM8513874	hires	GSM8513874	TNT	Tumor	NormoCellular	Tumor Rich	NA
GSE242352_GSM8513874_hires_image_q0.png	ACAATACAATCCTTAA-1	TNT_12	1542.3	1473.2	GSE242352	GSM8513874	hires	GSM8513874	TNT	Tumor	NormoCellular	Tumor Rich	NA
GSE242352_GSM8513874_hires_image_q0.png	ACAATACGCCTTATTC-1	TNT_12	1505.8	1167.3	GSE242352	GSM8513874	hires	GSM8513874	TNT	Tumor	NormoCellular	Tumor Rich	NA
GSE242352_GSM8513874_hires_image_q0.png	ACAATATCATCCGGTA-1	TNT_12	1588.7	1350.5	GSE242352	GSM8513874	hires	GSM8513874	TNT	Tumor	NormoCellular	Tumor Rich	NA
GSE242352_GSM8513874_hires_image_q0.png	ACAATATGAATCATGA-1	TNT_12	639.97	1661.1	GSE242352	GSM8513874	hires	GSM8513874	TNT	Tumor	NormoCellular	Tumor Rich	NA
GSE242352_GSM8513874_hires_image_q0.png	ACAATTGGTCGCGTAA-1	TNT_12	1397.9	698.29	GSE242352	GSM8513874	hires	GSM8513874	TNT	Tumor	NormoCellular	Tumor Rich	NA
GSE242352_GSM8513874_hires_image_q0.png	ACAGAATAAGAACCAT-1	TNT_12	1479.6	595.9	GSE242352	GSM8513874	hires	GSM8513874	TNT	Tumor	NormoCellular	Tumor Rich	NA
GSE242352_GSM8513874_hires_image_q0.png	ACAGAATAAGATAGTG-1	TNT_12	1244.6	515.28	GSE242352	GSM8513874	hires	GSM8513874	TNT	Tumor	NormoCellular	Tumor Rich	NA
GSE242352_GSM8513874_hires_image_q0.png	ACAGAATACATACTAA-1	TNT_12	816.03	1680.7	GSE242352	GSM8513874	hires	GSM8513874	TNT	Tumor	NormoCellular	Tumor Rich	NA
GSE242352_GSM8513874_hires_image_q0.png	ACAGAATCCGTTGCTT-1	TNT_12	1398.8	861.54	GSE242352	GSM8513874	hires	GSM8513874	TNT	Tumor	NormoCellular	Tumor Rich	NA
GSE242352_GSM8513874_hires_image_q0.png	ACAGAATCTTGATAAG-1	TNT_12	987.13	638.97	GSE242352	GSM8513874	hires	GSM8513874	TNT	Tumor	NormoCellular	Tumor Rich	NA
GSE242352_GSM8513874_hires_image_q0.png	ACAGAATGTCTTATTG-1	TNT_12	1363.6	882.12	GSE242352	GSM8513874	hires	GSM8513874	TNT	Tumor	NormoCellular	Tumor Rich	NA
GSE242352_GSM8513874_hires_image_q0.png	ACAGAATGTTGAGTCC-1	TNT_12	728.09	436.09	GSE242352	GSM8513874	hires	GSM8513874	TNT	Tumor	NormoCellular	Tumor Rich	NA
GSE242352_GSM8513874_hires_image_q0.png	ACAGATCTGAAGTATC-1	TNT_12	320.52	1070.7	GSE242352	GSM8513874	hires	GSM8513874	TNT	Tumor	NormoCellular	Tumor Rich	NA
GSE242352_GSM8513874_hires_image_q0.png	ACAGGAACTACAGAAC-1	TNT_12	941.71	965.73	GSE242352	GSM8513874	hires	GSM8513874	TNT	Tumor	NormoCellular	Tumor Rich	NA
GSE242352_GSM8513874_hires_image_q0.png	ACAGGACTGAGCCGAT-1	TNT_12	1068.8	536.58	GSE242352	GSM8513874	hires	GSM8513874	TNT	Tumor	NormoCellular	Tumor Rich	NA
GSE242352_GSM8513874_hires_image_q0.png	ACAGGAGTCATAATGT-1	TNT_12	1706.7	1513.2	GSE242352	GSM8513874	hires	GSM8513874	TNT	Tumor	NormoCellular	Tumor Rich	NA
GSE242352_GSM8513874_hires_image_q0.png	ACAGGATACCGGATTC-1	TNT_12	414.15	1029.5	GSE242352	GSM8513874	hires	GSM8513874	TNT	Tumor	NormoCellular	Tumor Rich	NA
GSE242352_GSM8513874_hires_image_q0.png	ACAGGCACGCGAGGAT-1	TNT_12	390.68	1029.6	GSE242352	GSM8513874	hires	GSM8513874	TNT	Tumor	NormoCellular	Tumor Rich	NA
GSE242352_GSM8513874_hires_image_q0.png	ACAGGCATTGAACCAT-1	TNT_12	1049.9	1516.3	GSE242352	GSM8513874	hires	GSM8513874	TNT	Tumor	NormoCellular	Tumor Rich	NA
GSE242352_GSM8513874_hires_image_q0.png	ACAGGTACCAAGGAAG-1	TNT_12	1471.8	1432.7	GSE242352	GSM8513874	hires	GSM8513874	TNT	Tumor	NormoCellular	Tumor Rich	NA
GSE242352_GSM8513874_hires_image_q0.png	ACAGGTTCAGTGAACG-1	TNT_12	882.39	823.16	GSE242352	GSM8513874	hires	GSM8513874	TNT	Tumor	NormoCellular	Tumor Rich	NA
GSE242352_GSM8513874_hires_image_q0.png	ACAGTACGCACTACCT-1	TNT_12	424.9	804.92	GSE242352	GSM8513874	hires	GSM8513874	TNT	Tumor	NormoCellular	Tumor Rich	NA
GSE242352_GSM8513874_hires_image_q0.png	ACAGTCACAATATTAG-1	TNT_12	1507.2	1493.8	GSE242352	GSM8513874	hires	GSM8513874	TNT	Tumor	NormoCellular	Tumor Rich	NA
GSE242352_GSM8513874_hires_image_q0.png	ACATAAGACGCATATG-1	TNT_12	1728.5	1145.8	GSE242352	GSM8513874	hires	GSM8513874	TNT	Tumor	NormoCellular	Tumor Rich	NA
GSE242352_GSM8513874_hires_image_q0.png	ACATCGAATGCGAACC-1	TNT_12	329.46	478.8	GSE242352	GSM8513874	hires	GSM8513874	TNT	Tumor	NormoCellular	Tumor Rich	NA
GSE242352_GSM8513874_hires_image_q0.png	ACATCGCCTAGTATGT-1	TNT_12	1772.2	451.62	GSE242352	GSM8513874	hires	GSM8513874	TNT	Tumor	NormoCellular	Tumor Rich	NA
GSE242352_GSM8513874_hires_image_q0.png	ACATCGGCTTACAAGG-1	TNT_12	763.75	537.94	GSE242352	GSM8513874	hires	GSM8513874	TNT	Tumor	NormoCellular	Tumor Rich	NA
GSE242352_GSM8513874_hires_image_q0.png	ACATCGTAGACAGGTT-1	TNT_12	542.9	967.63	GSE242352	GSM8513874	hires	GSM8513874	TNT	Tumor	NormoCellular	Tumor Rich	NA
GSE242352_GSM8513874_hires_image_q0.png	ACATCGTCGGTCTACC-1	TNT_12	1232.8	494.96	GSE242352	GSM8513874	hires	GSM8513874	TNT	Tumor	NormoCellular	Tumor Rich	NA
GSE242352_GSM8513874_hires_image_q0.png	ACATCTACCTGTTCTA-1	TNT_12	844.29	190.6	GSE242352	GSM8513874	hires	GSM8513874	TNT	Tumor	NormoCellular	Tumor Rich	NA
GSE242352_GSM8513874_hires_image_q0.png	ACATCTATCCGAACCA-1	TNT_12	774.68	354.2	GSE242352	GSM8513874	hires	GSM8513874	TNT	Tumor	NormoCellular	Tumor Rich	NA
GSE242352_GSM8513874_hires_image_q0.png	ACATCTCAGTATTGCA-1	TNT_12	1717.4	1288.7	GSE242352	GSM8513874	hires	GSM8513874	TNT	Tumor	NormoCellular	Tumor Rich	NA
GSE242352_GSM8513874_hires_image_q0.png	ACATCTCGACAACCAC-1	TNT_12	1350.1	494.42	GSE242352	GSM8513874	hires	GSM8513874	TNT	Tumor	NormoCellular	Tumor Rich	NA
GSE242352_GSM8513874_hires_image_q0.png	ACATCTCGCATAGAAT-1	TNT_12	909.3	1557.8	GSE242352	GSM8513874	hires	GSM8513874	TNT	Tumor	NormoCellular	Tumor Rich	NA
GSE242352_GSM8513874_hires_image_q0.png	ACATGGATGCGTAAGC-1	TNT_12	1292.7	760.05	GSE242352	GSM8513874	hires	GSM8513874	TNT	Tumor	NormoCellular	Tumor Rich	NA
GSE242352_GSM8513874_hires_image_q0.png	ACATGTTCACCGGCAG-1	TNT_12	1455.4	432.66	GSE242352	GSM8513874	hires	GSM8513874	TNT	Tumor	NormoCellular	Tumor Rich	NA
GSE242352_GSM8513874_hires_image_q0.png	ACATGTTCCACTGATA-1	TNT_12	1290.6	311.04	GSE242352	GSM8513874	hires	GSM8513874	TNT	Tumor	NormoCellular	Tumor Rich	NA
GSE242352_GSM8513874_hires_image_q0.png	ACATGTTCCAGGACGT-1	TNT_12	951.64	577.94	GSE242352	GSM8513874	hires	GSM8513874	TNT	Tumor	NormoCellular	Tumor Rich	NA
GSE242352_GSM8513874_hires_image_q0.png	ACATGTTGCTTGATCT-1	TNT_12	529.99	702.36	GSE242352	GSM8513874	hires	GSM8513874	TNT	Tumor	NormoCellular	Tumor Rich	NA
GSE242352_GSM8513874_hires_image_q0.png	ACATTCCTGAGTTCCG-1	TNT_12	809.98	374.42	GSE242352	GSM8513874	hires	GSM8513874	TNT	Tumor	NormoCellular	Tumor Rich	NA
GSE242352_GSM8513874_hires_image_q0.png	ACATTGAACTAAGCTA-1	TNT_12	1636.9	1636	GSE242352	GSM8513874	hires	GSM8513874	TNT	Tumor	NormoCellular	Tumor Rich	NA
GSE242352_GSM8513874_hires_image_q0.png	ACATTGAATACGCATA-1	TNT_12	833.64	415.15	GSE242352	GSM8513874	hires	GSM8513874	TNT	Tumor	NormoCellular	Tumor Rich	NA
GSE242352_GSM8513874_hires_image_q0.png	ACATTGATCGTAATCC-1	TNT_12	1301.7	168.11	GSE242352	GSM8513874	hires	GSM8513874	TNT	Tumor	NormoCellular	Tumor Rich	NA
GSE242352_GSM8513874_hires_image_q0.png	ACATTGCAGTTCGGCA-1	TNT_12	774.5	313.39	GSE242352	GSM8513874	hires	GSM8513874	TNT	Tumor	NormoCellular	Tumor Rich	NA
GSE242352_GSM8513874_hires_image_q0.png	ACATTGGTTCACAGTG-1	TNT_12	1457.6	922.57	GSE242352	GSM8513874	hires	GSM8513874	TNT	Tumor	NormoCellular	Tumor Rich	NA
GSE242352_GSM8513874_hires_image_q0.png	ACATTGGTTCTGCCGT-1	TNT_12	401.06	723.39	GSE242352	GSM8513874	hires	GSM8513874	TNT	Tumor	NormoCellular	Tumor Rich	NA
GSE242352_GSM8513874_hires_image_q0.png	ACATTGTACATTCTTG-1	TNT_12	952.19	700.37	GSE242352	GSM8513874	hires	GSM8513874	TNT	Tumor	NormoCellular	Tumor Rich	NA
GSE242352_GSM8513874_hires_image_q0.png	ACCAAGGCTTCGCTAG-1	TNT_12	1114.2	209.74	GSE242352	GSM8513874	hires	GSM8513874	TNT	Tumor	NormoCellular	Tumor Rich	NA
GSE242352_GSM8513874_hires_image_q0.png	ACCAAGTGGCTGTATG-1	TNT_12	1059.6	1087.7	GSE242352	GSM8513874	hires	GSM8513874	TNT	Tumor	NormoCellular	Tumor Rich	NA
GSE242352_GSM8513874_hires_image_q0.png	ACCAATCATGGTTCAT-1	TNT_12	1725.8	574.33	GSE242352	GSM8513874	hires	GSM8513874	TNT	Tumor	NormoCellular	Tumor Rich	NA
GSE242352_GSM8513874_hires_image_q0.png	ACCAATGAGCCTCATC-1	TNT_12	1127.3	515.91	GSE242352	GSM8513874	hires	GSM8513874	TNT	Tumor	NormoCellular	Tumor Rich	NA
GSE242352_GSM8513874_hires_image_q0.png	ACCAATGATCGCGGCC-1	TNT_12	1761.3	635.36	GSE242352	GSM8513874	hires	GSM8513874	TNT	Tumor	NormoCellular	Tumor Rich	NA
GSE242352_GSM8513874_hires_image_q0.png	ACCACGGAAGTTAATT-1	TNT_12	375.69	315.29	GSE242352	GSM8513874	hires	GSM8513874	TNT	Tumor	NormoCellular	Tumor Rich	NA
GSE242352_GSM8513874_hires_image_q0.png	ACCACGGATCCGGATA-1	TNT_12	739.01	252.35	GSE242352	GSM8513874	hires	GSM8513874	TNT	Tumor	NormoCellular	Tumor Rich	NA
GSE242352_GSM8513874_hires_image_q0.png	ACCAGTATGAAGTTCC-1	TNT_12	1001.2	1149.2	GSE242352	GSM8513874	hires	GSM8513874	TNT	Tumor	NormoCellular	Tumor Rich	NA
GSE242352_GSM8513874_hires_image_q0.png	ACCATCCGTTCGAGTG-1	TNT_12	716.08	374.88	GSE242352	GSM8513874	hires	GSM8513874	TNT	Tumor	NormoCellular	Tumor Rich	NA
GSE242352_GSM8513874_hires_image_q0.png	ACCGAAGATGTCGGCA-1	TNT_12	1538.2	575.14	GSE242352	GSM8513874	hires	GSM8513874	TNT	Tumor	NormoCellular	Tumor Rich	NA
GSE242352_GSM8513874_hires_image_q0.png	ACCGAAGCCGAATTAA-1	TNT_12	1139.7	658.66	GSE242352	GSM8513874	hires	GSM8513874	TNT	Tumor	NormoCellular	Tumor Rich	NA
GSE242352_GSM8513874_hires_image_q0.png	ACCGAGAACGTGTTGG-1	TNT_12	657.03	273.12	GSE242352	GSM8513874	hires	GSM8513874	TNT	Tumor	NormoCellular	Tumor Rich	NA
GSE242352_GSM8513874_hires_image_q0.png	ACCGAGGTGATACCGA-1	TNT_12	541.37	641.05	GSE242352	GSM8513874	hires	GSM8513874	TNT	Tumor	NormoCellular	Tumor Rich	NA
GSE242352_GSM8513874_hires_image_q0.png	ACCGATTCCGGATACT-1	TNT_12	1704.1	941.8	GSE242352	GSM8513874	hires	GSM8513874	TNT	Tumor	NormoCellular	Tumor Rich	NA
GSE242352_GSM8513874_hires_image_q0.png	ACCGATTGAGGATCTG-1	TNT_12	1623.2	1207.5	GSE242352	GSM8513874	hires	GSM8513874	TNT	Tumor	NormoCellular	Tumor Rich	NA
GSE242352_GSM8513874_hires_image_q0.png	ACCGCAGGTCGAGTTG-1	TNT_12	1471.4	1351.1	GSE242352	GSM8513874	hires	GSM8513874	TNT	Tumor	NormoCellular	Tumor Rich	NA
GSE242352_GSM8513874_hires_image_q0.png	ACCGCTTGCTAAGCAG-1	TNT_12	1729.8	1431.5	GSE242352	GSM8513874	hires	GSM8513874	TNT	Tumor	NormoCellular	Tumor Rich	NA
GSE242352_GSM8513874_hires_image_q0.png	ACCGGCACGTACGAAC-1	TNT_12	1385.4	514.64	GSE242352	GSM8513874	hires	GSM8513874	TNT	Tumor	NormoCellular	Tumor Rich	NA
GSE242352_GSM8513874_hires_image_q0.png	ACCGGCCGACCTGCAC-1	TNT_12	1655.6	615.5	GSE242352	GSM8513874	hires	GSM8513874	TNT	Tumor	NormoCellular	Tumor Rich	NA
GSE242352_GSM8513874_hires_image_q0.png	ACCGGCCTCAGGAGTT-1	TNT_12	1598.8	1003.6	GSE242352	GSM8513874	hires	GSM8513874	TNT	Tumor	NormoCellular	Tumor Rich	NA
GSE242352_GSM8513874_hires_image_q0.png	ACCGTACACGACCGTC-1	TNT_12	1177.1	1128	GSE242352	GSM8513874	hires	GSM8513874	TNT	Tumor	NormoCellular	Tumor Rich	NA
GSE242352_GSM8513874_hires_image_q0.png	ACCGTACTATCGGAGG-1	TNT_12	1327.2	616.94	GSE242352	GSM8513874	hires	GSM8513874	TNT	Tumor	NormoCellular	Tumor Rich	NA
GSE242352_GSM8513874_hires_image_q0.png	ACCGTGTTATAAGTCG-1	TNT_12	1578.3	1656.7	GSE242352	GSM8513874	hires	GSM8513874	TNT	Tumor	NormoCellular	Tumor Rich	NA
GSE242352_GSM8513874_hires_image_q0.png	ACCTAACAATCTTCAA-1	TNT_12	1789.2	1574.1	GSE242352	GSM8513874	hires	GSM8513874	TNT	Tumor	NormoCellular	Tumor Rich	NA
GSE242352_GSM8513874_hires_image_q0.png	ACCTAAGTAGAACAGA-1	TNT_12	1669.5	1084.8	GSE242352	GSM8513874	hires	GSM8513874	TNT	Tumor	NormoCellular	Tumor Rich	NA
GSE242352_GSM8513874_hires_image_q0.png	ACCTAAGTGATAATCA-1	TNT_12	1727.5	941.71	GSE242352	GSM8513874	hires	GSM8513874	TNT	Tumor	NormoCellular	Tumor Rich	NA
GSE242352_GSM8513874_hires_image_q0.png	ACCTAATGTTACCAAT-1	TNT_12	1443.9	493.97	GSE242352	GSM8513874	hires	GSM8513874	TNT	Tumor	NormoCellular	Tumor Rich	NA
GSE242352_GSM8513874_hires_image_q0.png	ACCTAATTGTCGCTGA-1	TNT_12	706.15	762.76	GSE242352	GSM8513874	hires	GSM8513874	TNT	Tumor	NormoCellular	Tumor Rich	NA
GSE242352_GSM8513874_hires_image_q0.png	ACCTATAACGAACTAC-1	TNT_12	1409.8	718.7	GSE242352	GSM8513874	hires	GSM8513874	TNT	Tumor	NormoCellular	Tumor Rich	NA
GSE242352_GSM8513874_hires_image_q0.png	ACCTATGCTACCGGAT-1	TNT_12	459.93	784.34	GSE242352	GSM8513874	hires	GSM8513874	TNT	Tumor	NormoCellular	Tumor Rich	NA
GSE242352_GSM8513874_hires_image_q0.png	ACCTCCACAGAACTCA-1	TNT_12	1289.9	147.71	GSE242352	GSM8513874	hires	GSM8513874	TNT	Tumor	NormoCellular	Tumor Rich	NA
GSE242352_GSM8513874_hires_image_q0.png	ACCTCCGATTATAAGA-1	TNT_12	1196.1	188.97	GSE242352	GSM8513874	hires	GSM8513874	TNT	Tumor	NormoCellular	Tumor Rich	NA
GSE242352_GSM8513874_hires_image_q0.png	ACCTCGCACTAAGAGC-1	TNT_12	1643.1	431.85	GSE242352	GSM8513874	hires	GSM8513874	TNT	Tumor	NormoCellular	Tumor Rich	NA
GSE242352_GSM8513874_hires_image_q0.png	ACCTGCACTAGATGGC-1	TNT_12	674.91	1599.7	GSE242352	GSM8513874	hires	GSM8513874	TNT	Tumor	NormoCellular	Tumor Rich	NA
GSE242352_GSM8513874_hires_image_q0.png	ACCTGCCACTATCAAT-1	TNT_12	1564.1	1105.8	GSE242352	GSM8513874	hires	GSM8513874	TNT	Tumor	NormoCellular	Tumor Rich	NA
GSE242352_GSM8513874_hires_image_q0.png	ACCTGCCAGAGGATCT-1	TNT_12	1530.7	1493.7	GSE242352	GSM8513874	hires	GSM8513874	TNT	Tumor	NormoCellular	Tumor Rich	NA
GSE242352_GSM8513874_hires_image_q0.png	ACCTGCTTGAGCCTGG-1	TNT_12	1470.3	1106.1	GSE242352	GSM8513874	hires	GSM8513874	TNT	Tumor	NormoCellular	Tumor Rich	NA
GSE242352_GSM8513874_hires_image_q0.png	ACCTGCTTGCTACGAC-1	TNT_12	1151	556.54	GSE242352	GSM8513874	hires	GSM8513874	TNT	Tumor	NormoCellular	Tumor Rich	NA
GSE242352_GSM8513874_hires_image_q0.png	ACCTGTAACCGAATAA-1	TNT_12	703.71	232.13	GSE242352	GSM8513874	hires	GSM8513874	TNT	Tumor	NormoCellular	Tumor Rich	NA
GSE242352_GSM8513874_hires_image_q0.png	ACCTGTCTGCGGTTGT-1	TNT_12	1502.1	391.67	GSE242352	GSM8513874	hires	GSM8513874	TNT	Tumor	NormoCellular	Tumor Rich	NA
GSE242352_GSM8513874_hires_image_q0.png	ACCTGTGGCGCTGCAA-1	TNT_12	855.94	170.19	GSE242352	GSM8513874	hires	GSM8513874	TNT	Tumor	NormoCellular	Tumor Rich	NA
GSE242352_GSM8513874_hires_image_q0.png	ACCTGTGGTCACCTCG-1	TNT_12	930.07	986.23	GSE242352	GSM8513874	hires	GSM8513874	TNT	Tumor	NormoCellular	Tumor Rich	NA
GSE242352_GSM8513874_hires_image_q0.png	ACCTTCAGACCTCGGT-1	TNT_12	1536.8	289.46	GSE242352	GSM8513874	hires	GSM8513874	TNT	Tumor	NormoCellular	Tumor Rich	NA
GSE242352_GSM8513874_hires_image_q0.png	ACCTTCGGTGCTACGA-1	TNT_12	332.35	1091.1	GSE242352	GSM8513874	hires	GSM8513874	TNT	Tumor	NormoCellular	Tumor Rich	NA
GSE242352_GSM8513874_hires_image_q0.png	ACCTTGGCTCTGTAAG-1	TNT_12	1666.7	472.57	GSE242352	GSM8513874	hires	GSM8513874	TNT	Tumor	NormoCellular	Tumor Rich	NA
GSE242352_GSM8513874_hires_image_q0.png	ACGAACGCACGAGCAC-1	TNT_12	1410.8	922.75	GSE242352	GSM8513874	hires	GSM8513874	TNT	Tumor	NormoCellular	Tumor Rich	NA
GSE242352_GSM8513874_hires_image_q0.png	ACGAAGCTCATCCTCG-1	TNT_12	1002.6	1434.9	GSE242352	GSM8513874	hires	GSM8513874	TNT	Tumor	NormoCellular	Tumor Rich	NA
GSE242352_GSM8513874_hires_image_q0.png	ACGACAAGCACTTCAC-1	TNT_12	787.23	537.85	GSE242352	GSM8513874	hires	GSM8513874	TNT	Tumor	NormoCellular	Tumor Rich	NA
GSE242352_GSM8513874_hires_image_q0.png	ACGACTGAAGACTTAC-1	TNT_12	871.74	1047.7	GSE242352	GSM8513874	hires	GSM8513874	TNT	Tumor	NormoCellular	Tumor Rich	NA
GSE242352_GSM8513874_hires_image_q0.png	ACGAGGACCTGCTAGT-1	TNT_12	1609.7	819.73	GSE242352	GSM8513874	hires	GSM8513874	TNT	Tumor	NormoCellular	Tumor Rich	NA
GSE242352_GSM8513874_hires_image_q0.png	ACGAGGCTAGGTGGCT-1	TNT_12	581.28	1641	GSE242352	GSM8513874	hires	GSM8513874	TNT	Tumor	NormoCellular	Tumor Rich	NA
GSE242352_GSM8513874_hires_image_q0.png	ACGAGGCTTAATCACG-1	TNT_12	1367.4	1698.5	GSE242352	GSM8513874	hires	GSM8513874	TNT	Tumor	NormoCellular	Tumor Rich	NA
GSE242352_GSM8513874_hires_image_q0.png	ACGAGTGCGTGCGTTC-1	TNT_12	775.04	435.82	GSE242352	GSM8513874	hires	GSM8513874	TNT	Tumor	NormoCellular	Tumor Rich	NA
GSE242352_GSM8513874_hires_image_q0.png	ACGATGCGAAGGAGCA-1	TNT_12	1409.2	596.18	GSE242352	GSM8513874	hires	GSM8513874	TNT	Tumor	NormoCellular	Tumor Rich	NA
GSE242352_GSM8513874_hires_image_q0.png	ACGATGCTCCAATACA-1	TNT_12	718.79	946.41	GSE242352	GSM8513874	hires	GSM8513874	TNT	Tumor	NormoCellular	Tumor Rich	NA
GSE242352_GSM8513874_hires_image_q0.png	ACGATGTCGCACAATC-1	TNT_12	1186	536.04	GSE242352	GSM8513874	hires	GSM8513874	TNT	Tumor	NormoCellular	Tumor Rich	NA
GSE242352_GSM8513874_hires_image_q0.png	ACGATGTCGTTGCCAA-1	TNT_12	1386.1	677.98	GSE242352	GSM8513874	hires	GSM8513874	TNT	Tumor	NormoCellular	Tumor Rich	NA
GSE242352_GSM8513874_hires_image_q0.png	ACGATGTTACCTCATT-1	TNT_12	952.46	741.18	GSE242352	GSM8513874	hires	GSM8513874	TNT	Tumor	NormoCellular	Tumor Rich	NA
GSE242352_GSM8513874_hires_image_q0.png	ACGCAACGTGTAATTG-1	TNT_12	331.81	968.62	GSE242352	GSM8513874	hires	GSM8513874	TNT	Tumor	NormoCellular	Tumor Rich	NA
GSE242352_GSM8513874_hires_image_q0.png	ACGCAAGGCGTCCAAT-1	TNT_12	1039	1700.1	GSE242352	GSM8513874	hires	GSM8513874	TNT	Tumor	NormoCellular	Tumor Rich	NA
GSE242352_GSM8513874_hires_image_q0.png	ACGCACATTGTAAGTA-1	TNT_12	471.21	682.22	GSE242352	GSM8513874	hires	GSM8513874	TNT	Tumor	NormoCellular	Tumor Rich	NA
GSE242352_GSM8513874_hires_image_q0.png	ACGCATCGTCGAGCAG-1	TNT_12	686.92	1660.9	GSE242352	GSM8513874	hires	GSM8513874	TNT	Tumor	NormoCellular	Tumor Rich	NA
GSE242352_GSM8513874_hires_image_q0.png	ACGCCGGCATCACTGG-1	TNT_12	1364.4	1045.5	GSE242352	GSM8513874	hires	GSM8513874	TNT	Tumor	NormoCellular	Tumor Rich	NA
GSE242352_GSM8513874_hires_image_q0.png	ACGCCTCCGATGTTCC-1	TNT_12	1496.4	1677.6	GSE242352	GSM8513874	hires	GSM8513874	TNT	Tumor	NormoCellular	Tumor Rich	NA
GSE242352_GSM8513874_hires_image_q0.png	ACGCGGAAGAGTTCCG-1	TNT_12	600.51	742.81	GSE242352	GSM8513874	hires	GSM8513874	TNT	Tumor	NormoCellular	Tumor Rich	NA
GSE242352_GSM8513874_hires_image_q0.png	ACGCGGCTCAAGTTCA-1	TNT_12	1763.2	1043.6	GSE242352	GSM8513874	hires	GSM8513874	TNT	Tumor	NormoCellular	Tumor Rich	NA
GSE242352_GSM8513874_hires_image_q0.png	ACGCGTAGACTCAACT-1	TNT_12	991.28	1537	GSE242352	GSM8513874	hires	GSM8513874	TNT	Tumor	NormoCellular	Tumor Rich	NA
GSE242352_GSM8513874_hires_image_q0.png	ACGCGTCGGTGAGGTT-1	TNT_12	894.04	802.67	GSE242352	GSM8513874	hires	GSM8513874	TNT	Tumor	NormoCellular	Tumor Rich	NA
GSE242352_GSM8513874_hires_image_q0.png	ACGCTCAGTGCTATTC-1	TNT_12	600.69	783.62	GSE242352	GSM8513874	hires	GSM8513874	TNT	Tumor	NormoCellular	Tumor Rich	NA
GSE242352_GSM8513874_hires_image_q0.png	ACGCTGCGATTAACGA-1	TNT_12	800.41	843.93	GSE242352	GSM8513874	hires	GSM8513874	TNT	Tumor	NormoCellular	Tumor Rich	NA
GSE242352_GSM8513874_hires_image_q0.png	ACGGCCGTCAACGTAT-1	TNT_12	1174.4	556.45	GSE242352	GSM8513874	hires	GSM8513874	TNT	Tumor	NormoCellular	Tumor Rich	NA
GSE242352_GSM8513874_hires_image_q0.png	ACGGCCGTGACATTAA-1	TNT_12	1079.7	352.85	GSE242352	GSM8513874	hires	GSM8513874	TNT	Tumor	NormoCellular	Tumor Rich	NA
GSE242352_GSM8513874_hires_image_q0.png	ACGGCCTGGCTAAGTT-1	TNT_12	733.42	1579.1	GSE242352	GSM8513874	hires	GSM8513874	TNT	Tumor	NormoCellular	Tumor Rich	NA
GSE242352_GSM8513874_hires_image_q0.png	ACGGCTATGGCATACC-1	TNT_12	939.82	557.53	GSE242352	GSM8513874	hires	GSM8513874	TNT	Tumor	NormoCellular	Tumor Rich	NA
GSE242352_GSM8513874_hires_image_q0.png	ACGGCTTATTGGTATG-1	TNT_12	506.7	743.26	GSE242352	GSM8513874	hires	GSM8513874	TNT	Tumor	NormoCellular	Tumor Rich	NA
GSE242352_GSM8513874_hires_image_q0.png	ACGGCTTCCATCGGAA-1	TNT_12	1106.9	1169.1	GSE242352	GSM8513874	hires	GSM8513874	TNT	Tumor	NormoCellular	Tumor Rich	NA
GSE242352_GSM8513874_hires_image_q0.png	ACGGCTTCGATTAAGC-1	TNT_12	481.33	335.15	GSE242352	GSM8513874	hires	GSM8513874	TNT	Tumor	NormoCellular	Tumor Rich	NA
GSE242352_GSM8513874_hires_image_q0.png	ACGGTCGCATCTAGAA-1	TNT_12	1566.3	1595.6	GSE242352	GSM8513874	hires	GSM8513874	TNT	Tumor	NormoCellular	Tumor Rich	NA
GSE242352_GSM8513874_hires_image_q0.png	ACGGTCGGACAGGCGA-1	TNT_12	997.24	291.99	GSE242352	GSM8513874	hires	GSM8513874	TNT	Tumor	NormoCellular	Tumor Rich	NA
GSE242352_GSM8513874_hires_image_q0.png	ACGGTGATAATGTTAC-1	TNT_12	390.95	1070.4	GSE242352	GSM8513874	hires	GSM8513874	TNT	Tumor	NormoCellular	Tumor Rich	NA
GSE242352_GSM8513874_hires_image_q0.png	ACGGTTCGCAAGTAAC-1	TNT_12	869.03	476.27	GSE242352	GSM8513874	hires	GSM8513874	TNT	Tumor	NormoCellular	Tumor Rich	NA
GSE242352_GSM8513874_hires_image_q0.png	ACGGTTCGTACAGTTG-1	TNT_12	859.73	986.59	GSE242352	GSM8513874	hires	GSM8513874	TNT	Tumor	NormoCellular	Tumor Rich	NA
GSE242352_GSM8513874_hires_image_q0.png	ACGTCAGATTACTTCG-1	TNT_12	1564.6	1228.2	GSE242352	GSM8513874	hires	GSM8513874	TNT	Tumor	NormoCellular	Tumor Rich	NA
GSE242352_GSM8513874_hires_image_q0.png	ACGTGAAGGTCGCCTC-1	TNT_12	1231.1	127.57	GSE242352	GSM8513874	hires	GSM8513874	TNT	Tumor	NormoCellular	Tumor Rich	NA
GSE242352_GSM8513874_hires_image_q0.png	ACGTGCAATTATTCGG-1	TNT_12	495.95	967.81	GSE242352	GSM8513874	hires	GSM8513874	TNT	Tumor	NormoCellular	Tumor Rich	NA
GSE242352_GSM8513874_hires_image_q0.png	ACGTTAATACAATGAC-1	TNT_12	870.38	761.95	GSE242352	GSM8513874	hires	GSM8513874	TNT	Tumor	NormoCellular	Tumor Rich	NA
GSE242352_GSM8513874_hires_image_q0.png	ACGTTACGCAGACAGC-1	TNT_12	1658.9	1309.4	GSE242352	GSM8513874	hires	GSM8513874	TNT	Tumor	NormoCellular	Tumor Rich	NA
GSE242352_GSM8513874_hires_image_q0.png	ACGTTAGTACTGGACA-1	TNT_12	1484	1534.7	GSE242352	GSM8513874	hires	GSM8513874	TNT	Tumor	NormoCellular	Tumor Rich	NA
GSE242352_GSM8513874_hires_image_q0.png	ACGTTCACATGATCTG-1	TNT_12	1668	758.24	GSE242352	GSM8513874	hires	GSM8513874	TNT	Tumor	NormoCellular	Tumor Rich	NA
GSE242352_GSM8513874_hires_image_q0.png	ACGTTCACGACTAGGT-1	TNT_12	1257.4	739.74	GSE242352	GSM8513874	hires	GSM8513874	TNT	Tumor	NormoCellular	Tumor Rich	NA
GSE242352_GSM8513874_hires_image_q0.png	ACGTTCACTAGTTGTA-1	TNT_12	1728.9	1227.4	GSE242352	GSM8513874	hires	GSM8513874	TNT	Tumor	NormoCellular	Tumor Rich	NA
GSE242352_GSM8513874_hires_image_q0.png	ACGTTCCATTACCTCA-1	TNT_12	1448	1351.2	GSE242352	GSM8513874	hires	GSM8513874	TNT	Tumor	NormoCellular	Tumor Rich	NA
GSE242352_GSM8513874_hires_image_q0.png	ACGTTCGTCCGCCTAT-1	TNT_12	763.21	415.51	GSE242352	GSM8513874	hires	GSM8513874	TNT	Tumor	NormoCellular	Tumor Rich	NA
GSE242352_GSM8513874_hires_image_q0.png	ACGTTCTGCCATAATC-1	TNT_12	1268.5	596.81	GSE242352	GSM8513874	hires	GSM8513874	TNT	Tumor	NormoCellular	Tumor Rich	NA
GSE242352_GSM8513874_hires_image_q0.png	ACTAATCGGCCACCGA-1	TNT_12	331.63	927.81	GSE242352	GSM8513874	hires	GSM8513874	TNT	Tumor	NormoCellular	Tumor Rich	NA
GSE242352_GSM8513874_hires_image_q0.png	ACTACCAACTGTGGCT-1	TNT_12	1753.7	1513.1	GSE242352	GSM8513874	hires	GSM8513874	TNT	Tumor	NormoCellular	Tumor Rich	NA
GSE242352_GSM8513874_hires_image_q0.png	ACTACCTTGGTTGACC-1	TNT_12	780.91	1701.3	GSE242352	GSM8513874	hires	GSM8513874	TNT	Tumor	NormoCellular	Tumor Rich	NA
GSE242352_GSM8513874_hires_image_q0.png	ACTACGCCTCATGATT-1	TNT_12	1600.1	1289.2	GSE242352	GSM8513874	hires	GSM8513874	TNT	Tumor	NormoCellular	Tumor Rich	NA
GSE242352_GSM8513874_hires_image_q0.png	ACTATGAGGTTCTGTC-1	TNT_12	1459.5	1330.8	GSE242352	GSM8513874	hires	GSM8513874	TNT	Tumor	NormoCellular	Tumor Rich	NA
GSE242352_GSM8513874_hires_image_q0.png	ACTATTACCAGGTGCT-1	TNT_12	1138.2	332.08	GSE242352	GSM8513874	hires	GSM8513874	TNT	Tumor	NormoCellular	Tumor Rich	NA
GSE242352_GSM8513874_hires_image_q0.png	ACTATTGCGAGCTAGA-1	TNT_12	1038.1	1496	GSE242352	GSM8513874	hires	GSM8513874	TNT	Tumor	NormoCellular	Tumor Rich	NA
GSE242352_GSM8513874_hires_image_q0.png	ACTATTGTTCGCACAG-1	TNT_12	1775.3	1104.8	GSE242352	GSM8513874	hires	GSM8513874	TNT	Tumor	NormoCellular	Tumor Rich	NA
GSE242352_GSM8513874_hires_image_q0.png	ACTCAGGCCTGCAACT-1	TNT_12	1175.4	760.59	GSE242352	GSM8513874	hires	GSM8513874	TNT	Tumor	NormoCellular	Tumor Rich	NA
GSE242352_GSM8513874_hires_image_q0.png	ACTCAGTAGATACAAT-1	TNT_12	937.92	149.33	GSE242352	GSM8513874	hires	GSM8513874	TNT	Tumor	NormoCellular	Tumor Rich	NA
GSE242352_GSM8513874_hires_image_q0.png	ACTCAGTGAGCCTCCA-1	TNT_12	976.02	781.9	GSE242352	GSM8513874	hires	GSM8513874	TNT	Tumor	NormoCellular	Tumor Rich	NA
GSE242352_GSM8513874_hires_image_q0.png	ACTCCACGTTCGCTAC-1	TNT_12	1691.5	758.15	GSE242352	GSM8513874	hires	GSM8513874	TNT	Tumor	NormoCellular	Tumor Rich	NA
GSE242352_GSM8513874_hires_image_q0.png	ACTCCAGTAGCTCCAG-1	TNT_12	1634.5	1105.4	GSE242352	GSM8513874	hires	GSM8513874	TNT	Tumor	NormoCellular	Tumor Rich	NA
GSE242352_GSM8513874_hires_image_q0.png	ACTCCTATGTTCCTAC-1	TNT_12	529.54	620.73	GSE242352	GSM8513874	hires	GSM8513874	TNT	Tumor	NormoCellular	Tumor Rich	NA
GSE242352_GSM8513874_hires_image_q0.png	ACTCCTTGTCCAGACC-1	TNT_12	399.71	437.63	GSE242352	GSM8513874	hires	GSM8513874	TNT	Tumor	NormoCellular	Tumor Rich	NA
GSE242352_GSM8513874_hires_image_q0.png	ACTCGAGTCCAAGTTG-1	TNT_12	435.19	498.66	GSE242352	GSM8513874	hires	GSM8513874	TNT	Tumor	NormoCellular	Tumor Rich	NA
GSE242352_GSM8513874_hires_image_q0.png	ACTCGTATTGTCAGAA-1	TNT_12	1104.4	638.43	GSE242352	GSM8513874	hires	GSM8513874	TNT	Tumor	NormoCellular	Tumor Rich	NA
GSE242352_GSM8513874_hires_image_q0.png	ACTCGTTCCTGATACA-1	TNT_12	458.03	376.14	GSE242352	GSM8513874	hires	GSM8513874	TNT	Tumor	NormoCellular	Tumor Rich	NA
GSE242352_GSM8513874_hires_image_q0.png	ACTCTAAGCTTGCGCC-1	TNT_12	1364.2	1004.6	GSE242352	GSM8513874	hires	GSM8513874	TNT	Tumor	NormoCellular	Tumor Rich	NA
GSE242352_GSM8513874_hires_image_q0.png	ACTCTACTTCCGCATT-1	TNT_12	836.07	945.87	GSE242352	GSM8513874	hires	GSM8513874	TNT	Tumor	NormoCellular	Tumor Rich	NA
GSE242352_GSM8513874_hires_image_q0.png	ACTCTGACCTTACTGA-1	TNT_12	633.37	232.4	GSE242352	GSM8513874	hires	GSM8513874	TNT	Tumor	NormoCellular	Tumor Rich	NA
GSE242352_GSM8513874_hires_image_q0.png	ACTCTTGCGGAGAACC-1	TNT_12	1150.4	434.11	GSE242352	GSM8513874	hires	GSM8513874	TNT	Tumor	NormoCellular	Tumor Rich	NA
GSE242352_GSM8513874_hires_image_q0.png	ACTGACGGCCATGTCT-1	TNT_12	422.73	355.83	GSE242352	GSM8513874	hires	GSM8513874	TNT	Tumor	NormoCellular	Tumor Rich	NA
GSE242352_GSM8513874_hires_image_q0.png	ACTGACGGCGAATAGT-1	TNT_12	729.62	762.67	GSE242352	GSM8513874	hires	GSM8513874	TNT	Tumor	NormoCellular	Tumor Rich	NA
GSE242352_GSM8513874_hires_image_q0.png	ACTGACGTGATATTGG-1	TNT_12	1421.4	698.2	GSE242352	GSM8513874	hires	GSM8513874	TNT	Tumor	NormoCellular	Tumor Rich	NA
GSE242352_GSM8513874_hires_image_q0.png	ACTGACTGTCATCTAC-1	TNT_12	646.65	579.29	GSE242352	GSM8513874	hires	GSM8513874	TNT	Tumor	NormoCellular	Tumor Rich	NA
GSE242352_GSM8513874_hires_image_q0.png	ACTGAGACCTTAGCAC-1	TNT_12	657.21	313.93	GSE242352	GSM8513874	hires	GSM8513874	TNT	Tumor	NormoCellular	Tumor Rich	NA
GSE242352_GSM8513874_hires_image_q0.png	ACTGAGCAAGAACACG-1	TNT_12	616.76	1702	GSE242352	GSM8513874	hires	GSM8513874	TNT	Tumor	NormoCellular	Tumor Rich	NA
GSE242352_GSM8513874_hires_image_q0.png	ACTGAGCGATTACTAA-1	TNT_12	1055.4	189.6	GSE242352	GSM8513874	hires	GSM8513874	TNT	Tumor	NormoCellular	Tumor Rich	NA
GSE242352_GSM8513874_hires_image_q0.png	ACTGAGCGCAACTCAT-1	TNT_12	857.47	496.68	GSE242352	GSM8513874	hires	GSM8513874	TNT	Tumor	NormoCellular	Tumor Rich	NA
GSE242352_GSM8513874_hires_image_q0.png	ACTGAGGATAGGCGCT-1	TNT_12	1050.2	1597.9	GSE242352	GSM8513874	hires	GSM8513874	TNT	Tumor	NormoCellular	Tumor Rich	NA
GSE242352_GSM8513874_hires_image_q0.png	ACTGATACAGAACGTC-1	TNT_12	973.22	169.65	GSE242352	GSM8513874	hires	GSM8513874	TNT	Tumor	NormoCellular	Tumor Rich	NA
GSE242352_GSM8513874_hires_image_q0.png	ACTGATACCTTCACTA-1	TNT_12	867.77	190.51	GSE242352	GSM8513874	hires	GSM8513874	TNT	Tumor	NormoCellular	Tumor Rich	NA
GSE242352_GSM8513874_hires_image_q0.png	ACTGATACTCCATTAC-1	TNT_12	979.63	1557.5	GSE242352	GSM8513874	hires	GSM8513874	TNT	Tumor	NormoCellular	Tumor Rich	NA
GSE242352_GSM8513874_hires_image_q0.png	ACTGATAGCACGGTCT-1	TNT_12	1560.8	411.8	GSE242352	GSM8513874	hires	GSM8513874	TNT	Tumor	NormoCellular	Tumor Rich	NA
GSE242352_GSM8513874_hires_image_q0.png	ACTGATGTCCACTCGC-1	TNT_12	839.14	1598.9	GSE242352	GSM8513874	hires	GSM8513874	TNT	Tumor	NormoCellular	Tumor Rich	NA
GSE242352_GSM8513874_hires_image_q0.png	ACTGCATCTTGTTCCA-1	TNT_12	1671.3	1452.2	GSE242352	GSM8513874	hires	GSM8513874	TNT	Tumor	NormoCellular	Tumor Rich	NA
GSE242352_GSM8513874_hires_image_q0.png	ACTGCCGTTGGTGAGC-1	TNT_12	319.17	784.97	GSE242352	GSM8513874	hires	GSM8513874	TNT	Tumor	NormoCellular	Tumor Rich	NA
GSE242352_GSM8513874_hires_image_q0.png	ACTGGTAAGGCCTCAG-1	TNT_12	751.2	354.29	GSE242352	GSM8513874	hires	GSM8513874	TNT	Tumor	NormoCellular	Tumor Rich	NA
GSE242352_GSM8513874_hires_image_q0.png	ACTGTACATCCGATAC-1	TNT_12	401.96	927.45	GSE242352	GSM8513874	hires	GSM8513874	TNT	Tumor	NormoCellular	Tumor Rich	NA
GSE242352_GSM8513874_hires_image_q0.png	ACTGTATGATCCTCAT-1	TNT_12	1372.6	290.18	GSE242352	GSM8513874	hires	GSM8513874	TNT	Tumor	NormoCellular	Tumor Rich	NA
GSE242352_GSM8513874_hires_image_q0.png	ACTTAAGCCAGTAGGA-1	TNT_12	962.75	435.01	GSE242352	GSM8513874	hires	GSM8513874	TNT	Tumor	NormoCellular	Tumor Rich	NA
GSE242352_GSM8513874_hires_image_q0.png	ACTTCGACGGATCATT-1	TNT_12	1596.5	513.65	GSE242352	GSM8513874	hires	GSM8513874	TNT	Tumor	NormoCellular	Tumor Rich	NA
GSE242352_GSM8513874_hires_image_q0.png	ACTTGAAGCGAGCGGT-1	TNT_12	1187.2	780.91	GSE242352	GSM8513874	hires	GSM8513874	TNT	Tumor	NormoCellular	Tumor Rich	NA
GSE242352_GSM8513874_hires_image_q0.png	ACTTGAATGTATTGGA-1	TNT_12	686.56	1579.2	GSE242352	GSM8513874	hires	GSM8513874	TNT	Tumor	NormoCellular	Tumor Rich	NA
GSE242352_GSM8513874_hires_image_q0.png	ACTTGAATTAACTTAG-1	TNT_12	332.17	1050.2	GSE242352	GSM8513874	hires	GSM8513874	TNT	Tumor	NormoCellular	Tumor Rich	NA
GSE242352_GSM8513874_hires_image_q0.png	ACTTGACTGAGCACGA-1	TNT_12	1355.6	1678.2	GSE242352	GSM8513874	hires	GSM8513874	TNT	Tumor	NormoCellular	Tumor Rich	NA
GSE242352_GSM8513874_hires_image_q0.png	ACTTGAGCACGAACAT-1	TNT_12	757.25	1660.6	GSE242352	GSM8513874	hires	GSM8513874	TNT	Tumor	NormoCellular	Tumor Rich	NA
GSE242352_GSM8513874_hires_image_q0.png	ACTTGAGCCGTTCTTA-1	TNT_12	881.67	659.92	GSE242352	GSM8513874	hires	GSM8513874	TNT	Tumor	NormoCellular	Tumor Rich	NA
GSE242352_GSM8513874_hires_image_q0.png	AGAACAGGAGCATGGA-1	TNT_12	1259.3	1147.9	GSE242352	GSM8513874	hires	GSM8513874	TNT	Tumor	NormoCellular	Tumor Rich	NA
GSE242352_GSM8513874_hires_image_q0.png	AGAACTTCGATGCGTA-1	TNT_12	1411.3	1045.2	GSE242352	GSM8513874	hires	GSM8513874	TNT	Tumor	NormoCellular	Tumor Rich	NA
GSE242352_GSM8513874_hires_image_q0.png	AGAAGCAATGAGGAAC-1	TNT_12	1078.9	189.51	GSE242352	GSM8513874	hires	GSM8513874	TNT	Tumor	NormoCellular	Tumor Rich	NA
GSE242352_GSM8513874_hires_image_q0.png	AGAAGCAGCCTAAGCT-1	TNT_12	1152.7	923.93	GSE242352	GSM8513874	hires	GSM8513874	TNT	Tumor	NormoCellular	Tumor Rich	NA
GSE242352_GSM8513874_hires_image_q0.png	AGAAGCGATGTTCTAA-1	TNT_12	1738.4	757.97	GSE242352	GSM8513874	hires	GSM8513874	TNT	Tumor	NormoCellular	Tumor Rich	NA
GSE242352_GSM8513874_hires_image_q0.png	AGAAGCTGGCCTAGTG-1	TNT_12	1554.3	1534.4	GSE242352	GSM8513874	hires	GSM8513874	TNT	Tumor	NormoCellular	Tumor Rich	NA
GSE242352_GSM8513874_hires_image_q0.png	AGAAGGCGTAGAATAG-1	TNT_12	764.02	578.75	GSE242352	GSM8513874	hires	GSM8513874	TNT	Tumor	NormoCellular	Tumor Rich	NA
GSE242352_GSM8513874_hires_image_q0.png	AGACAAGACGTATCGC-1	TNT_12	1435.1	1126.7	GSE242352	GSM8513874	hires	GSM8513874	TNT	Tumor	NormoCellular	Tumor Rich	NA
GSE242352_GSM8513874_hires_image_q0.png	AGACATCTTAGCACCT-1	TNT_12	1221.3	556.27	GSE242352	GSM8513874	hires	GSM8513874	TNT	Tumor	NormoCellular	Tumor Rich	NA
GSE242352_GSM8513874_hires_image_q0.png	AGACCGAACCGATGTC-1	TNT_12	354.65	846.01	GSE242352	GSM8513874	hires	GSM8513874	TNT	Tumor	NormoCellular	Tumor Rich	NA
GSE242352_GSM8513874_hires_image_q0.png	AGACCGAAGACTACTC-1	TNT_12	944.78	1618.9	GSE242352	GSM8513874	hires	GSM8513874	TNT	Tumor	NormoCellular	Tumor Rich	NA
GSE242352_GSM8513874_hires_image_q0.png	AGACCGACCGCAGACA-1	TNT_12	1140.7	862.8	GSE242352	GSM8513874	hires	GSM8513874	TNT	Tumor	NormoCellular	Tumor Rich	NA
GSE242352_GSM8513874_hires_image_q0.png	AGACCGCCAAGTTCAA-1	TNT_12	1647.8	1452.3	GSE242352	GSM8513874	hires	GSM8513874	TNT	Tumor	NormoCellular	Tumor Rich	NA
GSE242352_GSM8513874_hires_image_q0.png	AGACCGCCGGCCAATG-1	TNT_12	881.49	619.02	GSE242352	GSM8513874	hires	GSM8513874	TNT	Tumor	NormoCellular	Tumor Rich	NA
GSE242352_GSM8513874_hires_image_q0.png	AGACCGGACTGTCCAT-1	TNT_12	1373.2	412.71	GSE242352	GSM8513874	hires	GSM8513874	TNT	Tumor	NormoCellular	Tumor Rich	NA
GSE242352_GSM8513874_hires_image_q0.png	AGACCGGAGCAACGCT-1	TNT_12	868.85	435.46	GSE242352	GSM8513874	hires	GSM8513874	TNT	Tumor	NormoCellular	Tumor Rich	NA
GSE242352_GSM8513874_hires_image_q0.png	AGACCGGTATCCGTGG-1	TNT_12	1420.1	412.44	GSE242352	GSM8513874	hires	GSM8513874	TNT	Tumor	NormoCellular	Tumor Rich	NA
GSE242352_GSM8513874_hires_image_q0.png	AGACCGTCACTGAGCT-1	TNT_12	1702.8	656.04	GSE242352	GSM8513874	hires	GSM8513874	TNT	Tumor	NormoCellular	Tumor Rich	NA
GSE242352_GSM8513874_hires_image_q0.png	AGACCTATCCTTATAG-1	TNT_12	670.48	660.82	GSE242352	GSM8513874	hires	GSM8513874	TNT	Tumor	NormoCellular	Tumor Rich	NA
GSE242352_GSM8513874_hires_image_q0.png	AGACCTCAGCGAGGTG-1	TNT_12	459.75	743.53	GSE242352	GSM8513874	hires	GSM8513874	TNT	Tumor	NormoCellular	Tumor Rich	NA
GSE242352_GSM8513874_hires_image_q0.png	AGACCTGATAACAGTG-1	TNT_12	698.56	1640.5	GSE242352	GSM8513874	hires	GSM8513874	TNT	Tumor	NormoCellular	Tumor Rich	NA
GSE242352_GSM8513874_hires_image_q0.png	AGACCTTCGCGTGAAC-1	TNT_12	681.59	517.89	GSE242352	GSM8513874	hires	GSM8513874	TNT	Tumor	NormoCellular	Tumor Rich	NA
GSE242352_GSM8513874_hires_image_q0.png	AGACGAGTATACGGAA-1	TNT_12	364.58	458.21	GSE242352	GSM8513874	hires	GSM8513874	TNT	Tumor	NormoCellular	Tumor Rich	NA
GSE242352_GSM8513874_hires_image_q0.png	AGACGATGCTGATAAT-1	TNT_12	1642.1	227.7	GSE242352	GSM8513874	hires	GSM8513874	TNT	Tumor	NormoCellular	Tumor Rich	NA
GSE242352_GSM8513874_hires_image_q0.png	AGACGCGTGATGCATC-1	TNT_12	1471.2	1310.3	GSE242352	GSM8513874	hires	GSM8513874	TNT	Tumor	NormoCellular	Tumor Rich	NA
GSE242352_GSM8513874_hires_image_q0.png	AGACGCTTGGCCTCAC-1	TNT_12	1495	1391.8	GSE242352	GSM8513874	hires	GSM8513874	TNT	Tumor	NormoCellular	Tumor Rich	NA
GSE242352_GSM8513874_hires_image_q0.png	AGACGGCCTTACGGAG-1	TNT_12	941.35	884.11	GSE242352	GSM8513874	hires	GSM8513874	TNT	Tumor	NormoCellular	Tumor Rich	NA
GSE242352_GSM8513874_hires_image_q0.png	AGACGTGGCGTTGAGT-1	TNT_12	754.27	1007.4	GSE242352	GSM8513874	hires	GSM8513874	TNT	Tumor	NormoCellular	Tumor Rich	NA
GSE242352_GSM8513874_hires_image_q0.png	AGACGTTGCACCGCCA-1	TNT_12	1601.8	1656.6	GSE242352	GSM8513874	hires	GSM8513874	TNT	Tumor	NormoCellular	Tumor Rich	NA
GSE242352_GSM8513874_hires_image_q0.png	AGACTACGTGCTCCAT-1	TNT_12	1407.9	310.41	GSE242352	GSM8513874	hires	GSM8513874	TNT	Tumor	NormoCellular	Tumor Rich	NA
GSE242352_GSM8513874_hires_image_q0.png	AGACTCAGACAGATAA-1	TNT_12	436.45	784.43	GSE242352	GSM8513874	hires	GSM8513874	TNT	Tumor	NormoCellular	Tumor Rich	NA
GSE242352_GSM8513874_hires_image_q0.png	AGACTCATGACCTGGC-1	TNT_12	824.25	925.46	GSE242352	GSM8513874	hires	GSM8513874	TNT	Tumor	NormoCellular	Tumor Rich	NA
GSE242352_GSM8513874_hires_image_q0.png	AGACTCATTGCGGACA-1	TNT_12	1105.4	842.58	GSE242352	GSM8513874	hires	GSM8513874	TNT	Tumor	NormoCellular	Tumor Rich	NA
GSE242352_GSM8513874_hires_image_q0.png	AGACTCCGCTTCGTAT-1	TNT_12	1668.8	921.58	GSE242352	GSM8513874	hires	GSM8513874	TNT	Tumor	NormoCellular	Tumor Rich	NA
GSE242352_GSM8513874_hires_image_q0.png	AGACTCCTGTATGGCG-1	TNT_12	1046.3	740.73	GSE242352	GSM8513874	hires	GSM8513874	TNT	Tumor	NormoCellular	Tumor Rich	NA
GSE242352_GSM8513874_hires_image_q0.png	AGACTCTATTAGCGCT-1	TNT_12	1529.9	1330.4	GSE242352	GSM8513874	hires	GSM8513874	TNT	Tumor	NormoCellular	Tumor Rich	NA
GSE242352_GSM8513874_hires_image_q0.png	AGACTGGTAAGGAGGT-1	TNT_12	1326.8	535.32	GSE242352	GSM8513874	hires	GSM8513874	TNT	Tumor	NormoCellular	Tumor Rich	NA
GSE242352_GSM8513874_hires_image_q0.png	AGATAACCAATACGCC-1	TNT_12	1256.1	454.06	GSE242352	GSM8513874	hires	GSM8513874	TNT	Tumor	NormoCellular	Tumor Rich	NA
GSE242352_GSM8513874_hires_image_q0.png	AGATAAGCCACTCATA-1	TNT_12	1116.4	699.65	GSE242352	GSM8513874	hires	GSM8513874	TNT	Tumor	NormoCellular	Tumor Rich	NA
GSE242352_GSM8513874_hires_image_q0.png	AGATAAGTGCTACGAC-1	TNT_12	1659.1	1350.2	GSE242352	GSM8513874	hires	GSM8513874	TNT	Tumor	NormoCellular	Tumor Rich	NA
GSE242352_GSM8513874_hires_image_q0.png	AGATACAAGGATGGTG-1	TNT_12	516.81	396.27	GSE242352	GSM8513874	hires	GSM8513874	TNT	Tumor	NormoCellular	Tumor Rich	NA
GSE242352_GSM8513874_hires_image_q0.png	AGATACATCTACGCAC-1	TNT_12	1706.4	1431.6	GSE242352	GSM8513874	hires	GSM8513874	TNT	Tumor	NormoCellular	Tumor Rich	NA
GSE242352_GSM8513874_hires_image_q0.png	AGATACTAATCAGGCG-1	TNT_12	376.41	478.53	GSE242352	GSM8513874	hires	GSM8513874	TNT	Tumor	NormoCellular	Tumor Rich	NA
GSE242352_GSM8513874_hires_image_q0.png	AGATCAACTCGCTATG-1	TNT_12	353.75	641.95	GSE242352	GSM8513874	hires	GSM8513874	TNT	Tumor	NormoCellular	Tumor Rich	NA
GSE242352_GSM8513874_hires_image_q0.png	AGATCAGTCGATAGAA-1	TNT_12	928.8	700.46	GSE242352	GSM8513874	hires	GSM8513874	TNT	Tumor	NormoCellular	Tumor Rich	NA
GSE242352_GSM8513874_hires_image_q0.png	AGATCATTCACGCTGT-1	TNT_12	903.43	292.35	GSE242352	GSM8513874	hires	GSM8513874	TNT	Tumor	NormoCellular	Tumor Rich	NA
GSE242352_GSM8513874_hires_image_q0.png	AGATCTAACGAGCTCA-1	TNT_12	1172.9	229.87	GSE242352	GSM8513874	hires	GSM8513874	TNT	Tumor	NormoCellular	Tumor Rich	NA
GSE242352_GSM8513874_hires_image_q0.png	AGATCTCCGCCTTATT-1	TNT_12	671.12	783.35	GSE242352	GSM8513874	hires	GSM8513874	TNT	Tumor	NormoCellular	Tumor Rich	NA
GSE242352_GSM8513874_hires_image_q0.png	AGATGAGGCGCCTCCA-1	TNT_12	1002.9	1516.6	GSE242352	GSM8513874	hires	GSM8513874	TNT	Tumor	NormoCellular	Tumor Rich	NA
GSE242352_GSM8513874_hires_image_q0.png	AGATGCACGTAGGTGC-1	TNT_12	832.82	251.9	GSE242352	GSM8513874	hires	GSM8513874	TNT	Tumor	NormoCellular	Tumor Rich	NA
GSE242352_GSM8513874_hires_image_q0.png	AGATGCTCCGTCATCT-1	TNT_12	1341.2	1086.4	GSE242352	GSM8513874	hires	GSM8513874	TNT	Tumor	NormoCellular	Tumor Rich	NA
GSE242352_GSM8513874_hires_image_q0.png	AGATTGAGTTAGGAAC-1	TNT_12	1294	1045.7	GSE242352	GSM8513874	hires	GSM8513874	TNT	Tumor	NormoCellular	Tumor Rich	NA
GSE242352_GSM8513874_hires_image_q0.png	AGCAACAGTATGTCGC-1	TNT_12	1554.7	1616	GSE242352	GSM8513874	hires	GSM8513874	TNT	Tumor	NormoCellular	Tumor Rich	NA
GSE242352_GSM8513874_hires_image_q0.png	AGCACCTCCAATCACG-1	TNT_12	1619.1	309.51	GSE242352	GSM8513874	hires	GSM8513874	TNT	Tumor	NormoCellular	Tumor Rich	NA
GSE242352_GSM8513874_hires_image_q0.png	AGCACGAGATAACGGT-1	TNT_12	1610.6	1023.9	GSE242352	GSM8513874	hires	GSM8513874	TNT	Tumor	NormoCellular	Tumor Rich	NA
GSE242352_GSM8513874_hires_image_q0.png	AGCACGCTCGATCTAA-1	TNT_12	800.95	966.45	GSE242352	GSM8513874	hires	GSM8513874	TNT	Tumor	NormoCellular	Tumor Rich	NA
GSE242352_GSM8513874_hires_image_q0.png	AGCACGTGCACCTCTG-1	TNT_12	1689.9	431.58	GSE242352	GSM8513874	hires	GSM8513874	TNT	Tumor	NormoCellular	Tumor Rich	NA
GSE242352_GSM8513874_hires_image_q0.png	AGCACGTGCACTGTAA-1	TNT_12	355.64	1050.2	GSE242352	GSM8513874	hires	GSM8513874	TNT	Tumor	NormoCellular	Tumor Rich	NA
GSE242352_GSM8513874_hires_image_q0.png	AGCACTCATACAGAAC-1	TNT_12	751.56	436	GSE242352	GSM8513874	hires	GSM8513874	TNT	Tumor	NormoCellular	Tumor Rich	NA
GSE242352_GSM8513874_hires_image_q0.png	AGCAGGATAGGTCTCC-1	TNT_12	1776.9	1472.2	GSE242352	GSM8513874	hires	GSM8513874	TNT	Tumor	NormoCellular	Tumor Rich	NA
GSE242352_GSM8513874_hires_image_q0.png	AGCAGGTATGCCATTG-1	TNT_12	505.71	539.2	GSE242352	GSM8513874	hires	GSM8513874	TNT	Tumor	NormoCellular	Tumor Rich	NA
GSE242352_GSM8513874_hires_image_q0.png	AGCAGGTGCAATGGTT-1	TNT_12	1302.8	412.98	GSE242352	GSM8513874	hires	GSM8513874	TNT	Tumor	NormoCellular	Tumor Rich	NA
GSE242352_GSM8513874_hires_image_q0.png	AGCATAATTCCAGATA-1	TNT_12	756.71	1538.1	GSE242352	GSM8513874	hires	GSM8513874	TNT	Tumor	NormoCellular	Tumor Rich	NA
GSE242352_GSM8513874_hires_image_q0.png	AGCATGAGCGAATATT-1	TNT_12	822.53	558.07	GSE242352	GSM8513874	hires	GSM8513874	TNT	Tumor	NormoCellular	Tumor Rich	NA
GSE242352_GSM8513874_hires_image_q0.png	AGCATGCACCGCGTCA-1	TNT_12	753.28	803.39	GSE242352	GSM8513874	hires	GSM8513874	TNT	Tumor	NormoCellular	Tumor Rich	NA
GSE242352_GSM8513874_hires_image_q0.png	AGCATTAGACGGATTG-1	TNT_12	850.52	1537.7	GSE242352	GSM8513874	hires	GSM8513874	TNT	Tumor	NormoCellular	Tumor Rich	NA
GSE242352_GSM8513874_hires_image_q0.png	AGCCAGATCAAGATTC-1	TNT_12	874.36	1619.2	GSE242352	GSM8513874	hires	GSM8513874	TNT	Tumor	NormoCellular	Tumor Rich	NA
GSE242352_GSM8513874_hires_image_q0.png	AGCCAGCGTTACAGTC-1	TNT_12	1774.6	982.25	GSE242352	GSM8513874	hires	GSM8513874	TNT	Tumor	NormoCellular	Tumor Rich	NA
GSE242352_GSM8513874_hires_image_q0.png	AGCCATCCGTCAACTC-1	TNT_12	1727.1	860.09	GSE242352	GSM8513874	hires	GSM8513874	TNT	Tumor	NormoCellular	Tumor Rich	NA
GSE242352_GSM8513874_hires_image_q0.png	AGCCGACCGATGTACA-1	TNT_12	1672.1	1615.5	GSE242352	GSM8513874	hires	GSM8513874	TNT	Tumor	NormoCellular	Tumor Rich	NA
GSE242352_GSM8513874_hires_image_q0.png	AGCCGATGTTCTACTC-1	TNT_12	1397.4	575.86	GSE242352	GSM8513874	hires	GSM8513874	TNT	Tumor	NormoCellular	Tumor Rich	NA
GSE242352_GSM8513874_hires_image_q0.png	AGCCGGCCTATTCCAG-1	TNT_12	1034.6	761.22	GSE242352	GSM8513874	hires	GSM8513874	TNT	Tumor	NormoCellular	Tumor Rich	NA
GSE242352_GSM8513874_hires_image_q0.png	AGCCGTAGACTCTGAA-1	TNT_12	914.63	190.32	GSE242352	GSM8513874	hires	GSM8513874	TNT	Tumor	NormoCellular	Tumor Rich	NA
GSE242352_GSM8513874_hires_image_q0.png	AGCCGTAGTGGAGTGC-1	TNT_12	1021.6	495.95	GSE242352	GSM8513874	hires	GSM8513874	TNT	Tumor	NormoCellular	Tumor Rich	NA
GSE242352_GSM8513874_hires_image_q0.png	AGCCGTATTCAACCGT-1	TNT_12	1538.9	738.47	GSE242352	GSM8513874	hires	GSM8513874	TNT	Tumor	NormoCellular	Tumor Rich	NA
GSE242352_GSM8513874_hires_image_q0.png	AGCCTACGGTGACCAA-1	TNT_12	1184.8	250.28	GSE242352	GSM8513874	hires	GSM8513874	TNT	Tumor	NormoCellular	Tumor Rich	NA
GSE242352_GSM8513874_hires_image_q0.png	AGCCTCCGAACTACCA-1	TNT_12	1060.2	1210.1	GSE242352	GSM8513874	hires	GSM8513874	TNT	Tumor	NormoCellular	Tumor Rich	NA
GSE242352_GSM8513874_hires_image_q0.png	AGCCTCGCATGGTCCT-1	TNT_12	1503.4	677.44	GSE242352	GSM8513874	hires	GSM8513874	TNT	Tumor	NormoCellular	Tumor Rich	NA
GSE242352_GSM8513874_hires_image_q0.png	AGCCTCTATGCAGCAA-1	TNT_12	1518.1	1310.1	GSE242352	GSM8513874	hires	GSM8513874	TNT	Tumor	NormoCellular	Tumor Rich	NA
GSE242352_GSM8513874_hires_image_q0.png	AGCGACAGCTACATCG-1	TNT_12	1678.9	574.51	GSE242352	GSM8513874	hires	GSM8513874	TNT	Tumor	NormoCellular	Tumor Rich	NA
GSE242352_GSM8513874_hires_image_q0.png	AGCGACATTCGATCTG-1	TNT_12	1360.9	310.68	GSE242352	GSM8513874	hires	GSM8513874	TNT	Tumor	NormoCellular	Tumor Rich	NA
GSE242352_GSM8513874_hires_image_q0.png	AGCGACTATGTATCTT-1	TNT_12	786.51	374.61	GSE242352	GSM8513874	hires	GSM8513874	TNT	Tumor	NormoCellular	Tumor Rich	NA
GSE242352_GSM8513874_hires_image_q0.png	AGCGAGAACAGATTCT-1	TNT_12	1000.7	1026.7	GSE242352	GSM8513874	hires	GSM8513874	TNT	Tumor	NormoCellular	Tumor Rich	NA
GSE242352_GSM8513874_hires_image_q0.png	AGCGAGGAACTGGTCC-1	TNT_12	740.91	660.55	GSE242352	GSM8513874	hires	GSM8513874	TNT	Tumor	NormoCellular	Tumor Rich	NA
GSE242352_GSM8513874_hires_image_q0.png	AGCGCATCGTGGTCGA-1	TNT_12	1231.8	290.91	GSE242352	GSM8513874	hires	GSM8513874	TNT	Tumor	NormoCellular	Tumor Rich	NA
GSE242352_GSM8513874_hires_image_q0.png	AGCGGATCGCGGACAG-1	TNT_12	1207.6	127.66	GSE242352	GSM8513874	hires	GSM8513874	TNT	Tumor	NormoCellular	Tumor Rich	NA
GSE242352_GSM8513874_hires_image_q0.png	AGCGGCGAATAATCTT-1	TNT_12	575.32	375.6	GSE242352	GSM8513874	hires	GSM8513874	TNT	Tumor	NormoCellular	Tumor Rich	NA
GSE242352_GSM8513874_hires_image_q0.png	AGCGGTACGCCGAGAA-1	TNT_12	660.37	1007.9	GSE242352	GSM8513874	hires	GSM8513874	TNT	Tumor	NormoCellular	Tumor Rich	NA
GSE242352_GSM8513874_hires_image_q0.png	AGCGGTGAGTGACATG-1	TNT_12	1081.8	801.85	GSE242352	GSM8513874	hires	GSM8513874	TNT	Tumor	NormoCellular	Tumor Rich	NA
GSE242352_GSM8513874_hires_image_q0.png	AGCGGTGCAGGCATCT-1	TNT_12	636.17	844.74	GSE242352	GSM8513874	hires	GSM8513874	TNT	Tumor	NormoCellular	Tumor Rich	NA
GSE242352_GSM8513874_hires_image_q0.png	AGCGGTTACAATACGC-1	TNT_12	1644.8	799.24	GSE242352	GSM8513874	hires	GSM8513874	TNT	Tumor	NormoCellular	Tumor Rich	NA
GSE242352_GSM8513874_hires_image_q0.png	AGCGGTTAGACTCGCC-1	TNT_12	729.08	640.15	GSE242352	GSM8513874	hires	GSM8513874	TNT	Tumor	NormoCellular	Tumor Rich	NA
GSE242352_GSM8513874_hires_image_q0.png	AGCGTGCTTCGCTCAT-1	TNT_12	858.74	782.44	GSE242352	GSM8513874	hires	GSM8513874	TNT	Tumor	NormoCellular	Tumor Rich	NA
GSE242352_GSM8513874_hires_image_q0.png	AGCGTGGCACCGACAA-1	TNT_12	1234.2	780.73	GSE242352	GSM8513874	hires	GSM8513874	TNT	Tumor	NormoCellular	Tumor Rich	NA
GSE242352_GSM8513874_hires_image_q0.png	AGCGTTATACCTGTTG-1	TNT_12	870.56	802.85	GSE242352	GSM8513874	hires	GSM8513874	TNT	Tumor	NormoCellular	Tumor Rich	NA
GSE242352_GSM8513874_hires_image_q0.png	AGCGTTGGCTCACGAT-1	TNT_12	459.03	580.19	GSE242352	GSM8513874	hires	GSM8513874	TNT	Tumor	NormoCellular	Tumor Rich	NA
GSE242352_GSM8513874_hires_image_q0.png	AGCTACCAGCGTTACT-1	TNT_12	1668.6	880.77	GSE242352	GSM8513874	hires	GSM8513874	TNT	Tumor	NormoCellular	Tumor Rich	NA
GSE242352_GSM8513874_hires_image_q0.png	AGCTAGCGTACAGTAA-1	TNT_12	1622.7	1085.1	GSE242352	GSM8513874	hires	GSM8513874	TNT	Tumor	NormoCellular	Tumor Rich	NA
GSE242352_GSM8513874_hires_image_q0.png	AGCTATAAGTCCAGCA-1	TNT_12	472.57	967.99	GSE242352	GSM8513874	hires	GSM8513874	TNT	Tumor	NormoCellular	Tumor Rich	NA
GSE242352_GSM8513874_hires_image_q0.png	AGCTATAGAATAGTCT-1	TNT_12	506.34	661.64	GSE242352	GSM8513874	hires	GSM8513874	TNT	Tumor	NormoCellular	Tumor Rich	NA
GSE242352_GSM8513874_hires_image_q0.png	AGCTCAACATCGTCCG-1	TNT_12	471.76	804.65	GSE242352	GSM8513874	hires	GSM8513874	TNT	Tumor	NormoCellular	Tumor Rich	NA
GSE242352_GSM8513874_hires_image_q0.png	AGCTCACTATGCAGTT-1	TNT_12	1290.4	270.14	GSE242352	GSM8513874	hires	GSM8513874	TNT	Tumor	NormoCellular	Tumor Rich	NA
GSE242352_GSM8513874_hires_image_q0.png	AGCTCGACAGGCGATA-1	TNT_12	1115.7	536.31	GSE242352	GSM8513874	hires	GSM8513874	TNT	Tumor	NormoCellular	Tumor Rich	NA
GSE242352_GSM8513874_hires_image_q0.png	AGCTCGCATTAGGATT-1	TNT_12	1715.5	880.5	GSE242352	GSM8513874	hires	GSM8513874	TNT	Tumor	NormoCellular	Tumor Rich	NA
GSE242352_GSM8513874_hires_image_q0.png	AGCTGATCGGATTGTT-1	TNT_12	944.96	1659.7	GSE242352	GSM8513874	hires	GSM8513874	TNT	Tumor	NormoCellular	Tumor Rich	NA
GSE242352_GSM8513874_hires_image_q0.png	AGCTGTCCAGATGCTA-1	TNT_12	1646.2	1125.7	GSE242352	GSM8513874	hires	GSM8513874	TNT	Tumor	NormoCellular	Tumor Rich	NA
GSE242352_GSM8513874_hires_image_q0.png	AGCTGTTCCGGTGATT-1	TNT_12	1162.2	454.51	GSE242352	GSM8513874	hires	GSM8513874	TNT	Tumor	NormoCellular	Tumor Rich	NA
GSE242352_GSM8513874_hires_image_q0.png	AGCTGTTGAAGGCCTT-1	TNT_12	891.42	231.23	GSE242352	GSM8513874	hires	GSM8513874	TNT	Tumor	NormoCellular	Tumor Rich	NA
GSE242352_GSM8513874_hires_image_q0.png	AGCTTCGCTGCGGTCA-1	TNT_12	727.37	272.76	GSE242352	GSM8513874	hires	GSM8513874	TNT	Tumor	NormoCellular	Tumor Rich	NA
GSE242352_GSM8513874_hires_image_q0.png	AGCTTGAGTCAGGCCG-1	TNT_12	893.5	680.23	GSE242352	GSM8513874	hires	GSM8513874	TNT	Tumor	NormoCellular	Tumor Rich	NA
GSE242352_GSM8513874_hires_image_q0.png	AGGAATTACGGTGACG-1	TNT_12	1115.3	454.69	GSE242352	GSM8513874	hires	GSM8513874	TNT	Tumor	NormoCellular	Tumor Rich	NA
GSE242352_GSM8513874_hires_image_q0.png	AGGACCAGTGCGCCAG-1	TNT_12	1597.1	636.17	GSE242352	GSM8513874	hires	GSM8513874	TNT	Tumor	NormoCellular	Tumor Rich	NA
GSE242352_GSM8513874_hires_image_q0.png	AGGACCGCAATAGTTA-1	TNT_12	507.6	947.4	GSE242352	GSM8513874	hires	GSM8513874	TNT	Tumor	NormoCellular	Tumor Rich	NA
GSE242352_GSM8513874_hires_image_q0.png	AGGACCTGTACCATTC-1	TNT_12	683.3	885.28	GSE242352	GSM8513874	hires	GSM8513874	TNT	Tumor	NormoCellular	Tumor Rich	NA
GSE242352_GSM8513874_hires_image_q0.png	AGGACGTATCGCCGTA-1	TNT_12	1398.6	820.73	GSE242352	GSM8513874	hires	GSM8513874	TNT	Tumor	NormoCellular	Tumor Rich	NA
GSE242352_GSM8513874_hires_image_q0.png	AGGACGTCGGCACGAA-1	TNT_12	1106.1	1005.8	GSE242352	GSM8513874	hires	GSM8513874	TNT	Tumor	NormoCellular	Tumor Rich	NA
GSE242352_GSM8513874_hires_image_q0.png	AGGACTGAAGTGCCTT-1	TNT_12	1420.7	534.87	GSE242352	GSM8513874	hires	GSM8513874	TNT	Tumor	NormoCellular	Tumor Rich	NA
GSE242352_GSM8513874_hires_image_q0.png	AGGAGCAGCGTTAATA-1	TNT_12	1097	1556.9	GSE242352	GSM8513874	hires	GSM8513874	TNT	Tumor	NormoCellular	Tumor Rich	NA
GSE242352_GSM8513874_hires_image_q0.png	AGGAGCATAATCCACT-1	TNT_12	1362.9	718.88	GSE242352	GSM8513874	hires	GSM8513874	TNT	Tumor	NormoCellular	Tumor Rich	NA
GSE242352_GSM8513874_hires_image_q0.png	AGGAGCATCTTAACTC-1	TNT_12	1231.5	209.2	GSE242352	GSM8513874	hires	GSM8513874	TNT	Tumor	NormoCellular	Tumor Rich	NA
GSE242352_GSM8513874_hires_image_q0.png	AGGAGCCGCTGAGTAG-1	TNT_12	1079.9	393.66	GSE242352	GSM8513874	hires	GSM8513874	TNT	Tumor	NormoCellular	Tumor Rich	NA
GSE242352_GSM8513874_hires_image_q0.png	AGGAGCCTCGAACGTT-1	TNT_12	844.83	313.12	GSE242352	GSM8513874	hires	GSM8513874	TNT	Tumor	NormoCellular	Tumor Rich	NA
GSE242352_GSM8513874_hires_image_q0.png	AGGAGCTATGAACACT-1	TNT_12	1472.5	1596	GSE242352	GSM8513874	hires	GSM8513874	TNT	Tumor	NormoCellular	Tumor Rich	NA
GSE242352_GSM8513874_hires_image_q0.png	AGGAGCTGCAAGGACT-1	TNT_12	1648.4	1574.8	GSE242352	GSM8513874	hires	GSM8513874	TNT	Tumor	NormoCellular	Tumor Rich	NA
GSE242352_GSM8513874_hires_image_q0.png	AGGAGTACAGTGCATA-1	TNT_12	780.37	1578.8	GSE242352	GSM8513874	hires	GSM8513874	TNT	Tumor	NormoCellular	Tumor Rich	NA
GSE242352_GSM8513874_hires_image_q0.png	AGGATAACCGGTCGGA-1	TNT_12	1175.2	719.78	GSE242352	GSM8513874	hires	GSM8513874	TNT	Tumor	NormoCellular	Tumor Rich	NA
GSE242352_GSM8513874_hires_image_q0.png	AGGATACCTCCGAGCG-1	TNT_12	920.95	1537.4	GSE242352	GSM8513874	hires	GSM8513874	TNT	Tumor	NormoCellular	Tumor Rich	NA
GSE242352_GSM8513874_hires_image_q0.png	AGGATAGAGTTAATCA-1	TNT_12	827.5	1619.4	GSE242352	GSM8513874	hires	GSM8513874	TNT	Tumor	NormoCellular	Tumor Rich	NA
GSE242352_GSM8513874_hires_image_q0.png	AGGATAGGCTCAGTTG-1	TNT_12	1643.8	595.09	GSE242352	GSM8513874	hires	GSM8513874	TNT	Tumor	NormoCellular	Tumor Rich	NA
GSE242352_GSM8513874_hires_image_q0.png	AGGATATCGCGAATAC-1	TNT_12	1315.6	637.44	GSE242352	GSM8513874	hires	GSM8513874	TNT	Tumor	NormoCellular	Tumor Rich	NA
GSE242352_GSM8513874_hires_image_q0.png	AGGATCAACATTCGTT-1	TNT_12	1552.8	1207.8	GSE242352	GSM8513874	hires	GSM8513874	TNT	Tumor	NormoCellular	Tumor Rich	NA
GSE242352_GSM8513874_hires_image_q0.png	AGGATCGAGCACCGCC-1	TNT_12	1786.1	921.04	GSE242352	GSM8513874	hires	GSM8513874	TNT	Tumor	NormoCellular	Tumor Rich	NA
GSE242352_GSM8513874_hires_image_q0.png	AGGATCTTAATGGTGA-1	TNT_12	1608.1	493.25	GSE242352	GSM8513874	hires	GSM8513874	TNT	Tumor	NormoCellular	Tumor Rich	NA
GSE242352_GSM8513874_hires_image_q0.png	AGGATGCTCGACAGTC-1	TNT_12	961.4	149.24	GSE242352	GSM8513874	hires	GSM8513874	TNT	Tumor	NormoCellular	Tumor Rich	NA
GSE242352_GSM8513874_hires_image_q0.png	AGGATTCCTTGCTGCG-1	TNT_12	903.07	210.73	GSE242352	GSM8513874	hires	GSM8513874	TNT	Tumor	NormoCellular	Tumor Rich	NA
GSE242352_GSM8513874_hires_image_q0.png	AGGATTCTACGCCTAG-1	TNT_12	1468.9	820.45	GSE242352	GSM8513874	hires	GSM8513874	TNT	Tumor	NormoCellular	Tumor Rich	NA
GSE242352_GSM8513874_hires_image_q0.png	AGGCAACTAGCGTACC-1	TNT_12	998.96	659.38	GSE242352	GSM8513874	hires	GSM8513874	TNT	Tumor	NormoCellular	Tumor Rich	NA
GSE242352_GSM8513874_hires_image_q0.png	AGGCAATGTCAGCTGG-1	TNT_12	740.1	497.22	GSE242352	GSM8513874	hires	GSM8513874	TNT	Tumor	NormoCellular	Tumor Rich	NA
GSE242352_GSM8513874_hires_image_q0.png	AGGCATGCATGGAATT-1	TNT_12	1501.7	310.05	GSE242352	GSM8513874	hires	GSM8513874	TNT	Tumor	NormoCellular	Tumor Rich	NA
GSE242352_GSM8513874_hires_image_q0.png	AGGCATTAAGTCTGGC-1	TNT_12	930.52	1067.8	GSE242352	GSM8513874	hires	GSM8513874	TNT	Tumor	NormoCellular	Tumor Rich	NA
GSE242352_GSM8513874_hires_image_q0.png	AGGCATTACTATAGTA-1	TNT_12	1223.4	1005.3	GSE242352	GSM8513874	hires	GSM8513874	TNT	Tumor	NormoCellular	Tumor Rich	NA
GSE242352_GSM8513874_hires_image_q0.png	AGGCCGCAGAATAACG-1	TNT_12	1517.3	1146.8	GSE242352	GSM8513874	hires	GSM8513874	TNT	Tumor	NormoCellular	Tumor Rich	NA
GSE242352_GSM8513874_hires_image_q0.png	AGGCCTTGTCGTTGAT-1	TNT_12	1465.8	167.3	GSE242352	GSM8513874	hires	GSM8513874	TNT	Tumor	NormoCellular	Tumor Rich	NA
GSE242352_GSM8513874_hires_image_q0.png	AGGCTGCAGCTCAGGC-1	TNT_12	718.43	864.79	GSE242352	GSM8513874	hires	GSM8513874	TNT	Tumor	NormoCellular	Tumor Rich	NA
GSE242352_GSM8513874_hires_image_q0.png	AGGCTGCGCAGCAACT-1	TNT_12	470.22	478.08	GSE242352	GSM8513874	hires	GSM8513874	TNT	Tumor	NormoCellular	Tumor Rich	NA
GSE242352_GSM8513874_hires_image_q0.png	AGGCTTAACCGATTGT-1	TNT_12	389.95	866.23	GSE242352	GSM8513874	hires	GSM8513874	TNT	Tumor	NormoCellular	Tumor Rich	NA
GSE242352_GSM8513874_hires_image_q0.png	AGGCTTAGCATTAACC-1	TNT_12	1620	513.56	GSE242352	GSM8513874	hires	GSM8513874	TNT	Tumor	NormoCellular	Tumor Rich	NA
GSE242352_GSM8513874_hires_image_q0.png	AGGTACGTGATATCTG-1	TNT_12	1484.7	1698	GSE242352	GSM8513874	hires	GSM8513874	TNT	Tumor	NormoCellular	Tumor Rich	NA
GSE242352_GSM8513874_hires_image_q0.png	AGGTACTCTGCCACCG-1	TNT_12	1254.9	209.1	GSE242352	GSM8513874	hires	GSM8513874	TNT	Tumor	NormoCellular	Tumor Rich	NA
GSE242352_GSM8513874_hires_image_q0.png	AGGTCACCTCCGCCTC-1	TNT_12	516.45	314.56	GSE242352	GSM8513874	hires	GSM8513874	TNT	Tumor	NormoCellular	Tumor Rich	NA
GSE242352_GSM8513874_hires_image_q0.png	AGGTCGAGGTCTAGGC-1	TNT_12	1636.4	1513.6	GSE242352	GSM8513874	hires	GSM8513874	TNT	Tumor	NormoCellular	Tumor Rich	NA
GSE242352_GSM8513874_hires_image_q0.png	AGGTCTCACGCCAATA-1	TNT_12	460.74	947.58	GSE242352	GSM8513874	hires	GSM8513874	TNT	Tumor	NormoCellular	Tumor Rich	NA
GSE242352_GSM8513874_hires_image_q0.png	AGGTCTTCCATCGCCG-1	TNT_12	917.52	802.58	GSE242352	GSM8513874	hires	GSM8513874	TNT	Tumor	NormoCellular	Tumor Rich	NA
GSE242352_GSM8513874_hires_image_q0.png	AGGTGAATCCACAACC-1	TNT_12	844.65	272.22	GSE242352	GSM8513874	hires	GSM8513874	TNT	Tumor	NormoCellular	Tumor Rich	NA
GSE242352_GSM8513874_hires_image_q0.png	AGGTGAGCAATGTCTT-1	TNT_12	823.25	721.41	GSE242352	GSM8513874	hires	GSM8513874	TNT	Tumor	NormoCellular	Tumor Rich	NA
GSE242352_GSM8513874_hires_image_q0.png	AGGTGAGGTAGAATAC-1	TNT_12	1537.4	411.89	GSE242352	GSM8513874	hires	GSM8513874	TNT	Tumor	NormoCellular	Tumor Rich	NA
GSE242352_GSM8513874_hires_image_q0.png	AGGTGATTGGCGGTAT-1	TNT_12	822.71	598.88	GSE242352	GSM8513874	hires	GSM8513874	TNT	Tumor	NormoCellular	Tumor Rich	NA
GSE242352_GSM8513874_hires_image_q0.png	AGGTGGCACTTGTCAG-1	TNT_12	388.78	621.37	GSE242352	GSM8513874	hires	GSM8513874	TNT	Tumor	NormoCellular	Tumor Rich	NA
GSE242352_GSM8513874_hires_image_q0.png	AGGTGGCTGTCGCCAA-1	TNT_12	1669.2	1003.2	GSE242352	GSM8513874	hires	GSM8513874	TNT	Tumor	NormoCellular	Tumor Rich	NA
GSE242352_GSM8513874_hires_image_q0.png	AGGTTACATTCCACGC-1	TNT_12	1056	312.13	GSE242352	GSM8513874	hires	GSM8513874	TNT	Tumor	NormoCellular	Tumor Rich	NA
GSE242352_GSM8513874_hires_image_q0.png	AGGTTAGTGGCCATAG-1	TNT_12	1529.4	1208	GSE242352	GSM8513874	hires	GSM8513874	TNT	Tumor	NormoCellular	Tumor Rich	NA
GSE242352_GSM8513874_hires_image_q0.png	AGGTTCCACGCCGAAG-1	TNT_12	495.23	804.56	GSE242352	GSM8513874	hires	GSM8513874	TNT	Tumor	NormoCellular	Tumor Rich	NA
GSE242352_GSM8513874_hires_image_q0.png	AGGTTGAGTAGGAGAT-1	TNT_12	682.94	803.66	GSE242352	GSM8513874	hires	GSM8513874	TNT	Tumor	NormoCellular	Tumor Rich	NA
GSE242352_GSM8513874_hires_image_q0.png	AGTAACCGCAGGTCAA-1	TNT_12	1670.3	1248.2	GSE242352	GSM8513874	hires	GSM8513874	TNT	Tumor	NormoCellular	Tumor Rich	NA
GSE242352_GSM8513874_hires_image_q0.png	AGTAAGCTCGGCCAAT-1	TNT_12	1269.2	760.14	GSE242352	GSM8513874	hires	GSM8513874	TNT	Tumor	NormoCellular	Tumor Rich	NA
GSE242352_GSM8513874_hires_image_q0.png	AGTACATATGTAGGAA-1	TNT_12	721.23	1477	GSE242352	GSM8513874	hires	GSM8513874	TNT	Tumor	NormoCellular	Tumor Rich	NA
GSE242352_GSM8513874_hires_image_q0.png	AGTACCGAACCGCAAT-1	TNT_12	1702.2	533.6	GSE242352	GSM8513874	hires	GSM8513874	TNT	Tumor	NormoCellular	Tumor Rich	NA
GSE242352_GSM8513874_hires_image_q0.png	AGTACCGTTGTACGCC-1	TNT_12	1130.3	1169	GSE242352	GSM8513874	hires	GSM8513874	TNT	Tumor	NormoCellular	Tumor Rich	NA
GSE242352_GSM8513874_hires_image_q0.png	AGTAGACAGTAAGGAG-1	TNT_12	941.53	924.92	GSE242352	GSM8513874	hires	GSM8513874	TNT	Tumor	NormoCellular	Tumor Rich	NA
GSE242352_GSM8513874_hires_image_q0.png	AGTAGAGCATGGACGT-1	TNT_12	883.39	1027.2	GSE242352	GSM8513874	hires	GSM8513874	TNT	Tumor	NormoCellular	Tumor Rich	NA
GSE242352_GSM8513874_hires_image_q0.png	AGTAGAGTGCCGAATG-1	TNT_12	1630.3	207.39	GSE242352	GSM8513874	hires	GSM8513874	TNT	Tumor	NormoCellular	Tumor Rich	NA
GSE242352_GSM8513874_hires_image_q0.png	AGTATTACGGTATTCG-1	TNT_12	552.66	538.93	GSE242352	GSM8513874	hires	GSM8513874	TNT	Tumor	NormoCellular	Tumor Rich	NA
GSE242352_GSM8513874_hires_image_q0.png	AGTATTAGCTGATCGA-1	TNT_12	1608.3	534.06	GSE242352	GSM8513874	hires	GSM8513874	TNT	Tumor	NormoCellular	Tumor Rich	NA
GSE242352_GSM8513874_hires_image_q0.png	AGTATTCAGCTGAATG-1	TNT_12	1245.5	719.42	GSE242352	GSM8513874	hires	GSM8513874	TNT	Tumor	NormoCellular	Tumor Rich	NA
GSE242352_GSM8513874_hires_image_q0.png	AGTATTGATTGAGTCA-1	TNT_12	1478.5	350.95	GSE242352	GSM8513874	hires	GSM8513874	TNT	Tumor	NormoCellular	Tumor Rich	NA
GSE242352_GSM8513874_hires_image_q0.png	AGTATTGGTATGTCTA-1	TNT_12	1657.9	1105.3	GSE242352	GSM8513874	hires	GSM8513874	TNT	Tumor	NormoCellular	Tumor Rich	NA
GSE242352_GSM8513874_hires_image_q0.png	AGTCACTTATTCAAGG-1	TNT_12	635.63	722.22	GSE242352	GSM8513874	hires	GSM8513874	TNT	Tumor	NormoCellular	Tumor Rich	NA
GSE242352_GSM8513874_hires_image_q0.png	AGTCCGTGATCACTAC-1	TNT_12	600.15	661.18	GSE242352	GSM8513874	hires	GSM8513874	TNT	Tumor	NormoCellular	Tumor Rich	NA
GSE242352_GSM8513874_hires_image_q0.png	AGTCGCCACTCGGCGA-1	TNT_12	1035	842.85	GSE242352	GSM8513874	hires	GSM8513874	TNT	Tumor	NormoCellular	Tumor Rich	NA
GSE242352_GSM8513874_hires_image_q0.png	AGTCGGACCGTGCTTA-1	TNT_12	1165.3	1107.6	GSE242352	GSM8513874	hires	GSM8513874	TNT	Tumor	NormoCellular	Tumor Rich	NA
GSE242352_GSM8513874_hires_image_q0.png	AGTCGGTCTAATCTGT-1	TNT_12	1034.8	802.04	GSE242352	GSM8513874	hires	GSM8513874	TNT	Tumor	NormoCellular	Tumor Rich	NA
GSE242352_GSM8513874_hires_image_q0.png	AGTCGTTGCCTTACCT-1	TNT_12	1020.9	332.71	GSE242352	GSM8513874	hires	GSM8513874	TNT	Tumor	NormoCellular	Tumor Rich	NA
GSE242352_GSM8513874_hires_image_q0.png	AGTGAGGTCTGTGCTC-1	TNT_12	564.12	477.63	GSE242352	GSM8513874	hires	GSM8513874	TNT	Tumor	NormoCellular	Tumor Rich	NA
GSE242352_GSM8513874_hires_image_q0.png	AGTGAGTATTCTAAGT-1	TNT_12	1187.8	903.34	GSE242352	GSM8513874	hires	GSM8513874	TNT	Tumor	NormoCellular	Tumor Rich	NA
GSE242352_GSM8513874_hires_image_q0.png	AGTGCAATAACTAACA-1	TNT_12	1174.7	597.26	GSE242352	GSM8513874	hires	GSM8513874	TNT	Tumor	NormoCellular	Tumor Rich	NA
GSE242352_GSM8513874_hires_image_q0.png	AGTGCAGCTTCATCGG-1	TNT_12	1043.4	128.48	GSE242352	GSM8513874	hires	GSM8513874	TNT	Tumor	NormoCellular	Tumor Rich	NA
GSE242352_GSM8513874_hires_image_q0.png	AGTGCCAGATGCTCTG-1	TNT_12	1246.7	964.38	GSE242352	GSM8513874	hires	GSM8513874	TNT	Tumor	NormoCellular	Tumor Rich	NA
GSE242352_GSM8513874_hires_image_q0.png	AGTGCGCAACATGCGT-1	TNT_12	1069.6	699.83	GSE242352	GSM8513874	hires	GSM8513874	TNT	Tumor	NormoCellular	Tumor Rich	NA
GSE242352_GSM8513874_hires_image_q0.png	AGTGTAAGCCGAACAA-1	TNT_12	1718.4	1492.8	GSE242352	GSM8513874	hires	GSM8513874	TNT	Tumor	NormoCellular	Tumor Rich	NA
GSE242352_GSM8513874_hires_image_q0.png	AGTGTAAGCCTGCAAG-1	TNT_12	1536.6	248.65	GSE242352	GSM8513874	hires	GSM8513874	TNT	Tumor	NormoCellular	Tumor Rich	NA
GSE242352_GSM8513874_hires_image_q0.png	AGTGTAAGTCCATACA-1	TNT_12	1799.1	1186.3	GSE242352	GSM8513874	hires	GSM8513874	TNT	Tumor	NormoCellular	Tumor Rich	NA
GSE242352_GSM8513874_hires_image_q0.png	AGTGTACCTCTGTATG-1	TNT_12	1645.7	1003.3	GSE242352	GSM8513874	hires	GSM8513874	TNT	Tumor	NormoCellular	Tumor Rich	NA
GSE242352_GSM8513874_hires_image_q0.png	AGTGTAGCTCTTATCT-1	TNT_12	1542.5	1514.1	GSE242352	GSM8513874	hires	GSM8513874	TNT	Tumor	NormoCellular	Tumor Rich	NA
GSE242352_GSM8513874_hires_image_q0.png	AGTGTATGCGCTGCCT-1	TNT_12	1695.9	1697	GSE242352	GSM8513874	hires	GSM8513874	TNT	Tumor	NormoCellular	Tumor Rich	NA
GSE242352_GSM8513874_hires_image_q0.png	AGTGTCATGGTTGTGG-1	TNT_12	1221	474.65	GSE242352	GSM8513874	hires	GSM8513874	TNT	Tumor	NormoCellular	Tumor Rich	NA
GSE242352_GSM8513874_hires_image_q0.png	AGTGTCGTGGCATGTT-1	TNT_12	1644.2	676.71	GSE242352	GSM8513874	hires	GSM8513874	TNT	Tumor	NormoCellular	Tumor Rich	NA
GSE242352_GSM8513874_hires_image_q0.png	AGTGTTCGAGGATGAA-1	TNT_12	1396.6	412.53	GSE242352	GSM8513874	hires	GSM8513874	TNT	Tumor	NormoCellular	Tumor Rich	NA
GSE242352_GSM8513874_hires_image_q0.png	AGTTAACGAGCCACTC-1	TNT_12	1691.1	676.53	GSE242352	GSM8513874	hires	GSM8513874	TNT	Tumor	NormoCellular	Tumor Rich	NA
GSE242352_GSM8513874_hires_image_q0.png	AGTTAAGACTGGCTCC-1	TNT_12	834.9	700.91	GSE242352	GSM8513874	hires	GSM8513874	TNT	Tumor	NormoCellular	Tumor Rich	NA
GSE242352_GSM8513874_hires_image_q0.png	AGTTAAGGTAGATACT-1	TNT_12	1695.7	1656.2	GSE242352	GSM8513874	hires	GSM8513874	TNT	Tumor	NormoCellular	Tumor Rich	NA
GSE242352_GSM8513874_hires_image_q0.png	AGTTACCTCACCAGCA-1	TNT_12	1209.9	617.57	GSE242352	GSM8513874	hires	GSM8513874	TNT	Tumor	NormoCellular	Tumor Rich	NA
GSE242352_GSM8513874_hires_image_q0.png	AGTTATCCTGAACGAA-1	TNT_12	942.07	1047.4	GSE242352	GSM8513874	hires	GSM8513874	TNT	Tumor	NormoCellular	Tumor Rich	NA
GSE242352_GSM8513874_hires_image_q0.png	AGTTCAGTTCATACAT-1	TNT_12	1798.6	1104.7	GSE242352	GSM8513874	hires	GSM8513874	TNT	Tumor	NormoCellular	Tumor Rich	NA
GSE242352_GSM8513874_hires_image_q0.png	AGTTCGTCTAGTGCAG-1	TNT_12	623.8	701.9	GSE242352	GSM8513874	hires	GSM8513874	TNT	Tumor	NormoCellular	Tumor Rich	NA
GSE242352_GSM8513874_hires_image_q0.png	AGTTCGTGCAGACCTT-1	TNT_12	1386.9	841.22	GSE242352	GSM8513874	hires	GSM8513874	TNT	Tumor	NormoCellular	Tumor Rich	NA
GSE242352_GSM8513874_hires_image_q0.png	AGTTCGTGCATGTCGA-1	TNT_12	1657.2	941.98	GSE242352	GSM8513874	hires	GSM8513874	TNT	Tumor	NormoCellular	Tumor Rich	NA
GSE242352_GSM8513874_hires_image_q0.png	AGTTGGAAGAGTATTG-1	TNT_12	1724.9	370.18	GSE242352	GSM8513874	hires	GSM8513874	TNT	Tumor	NormoCellular	Tumor Rich	NA
GSE242352_GSM8513874_hires_image_q0.png	AGTTGGACGTTGGTAT-1	TNT_12	1798.8	1145.5	GSE242352	GSM8513874	hires	GSM8513874	TNT	Tumor	NormoCellular	Tumor Rich	NA
GSE242352_GSM8513874_hires_image_q0.png	AGTTGGCAACGTTGTC-1	TNT_12	1572.7	432.12	GSE242352	GSM8513874	hires	GSM8513874	TNT	Tumor	NormoCellular	Tumor Rich	NA
GSE242352_GSM8513874_hires_image_q0.png	AGTTGGCACCAGTTAC-1	TNT_12	1010.6	638.88	GSE242352	GSM8513874	hires	GSM8513874	TNT	Tumor	NormoCellular	Tumor Rich	NA
GSE242352_GSM8513874_hires_image_q0.png	AGTTGTACTTAATGGA-1	TNT_12	1012.1	965.46	GSE242352	GSM8513874	hires	GSM8513874	TNT	Tumor	NormoCellular	Tumor Rich	NA
GSE242352_GSM8513874_hires_image_q0.png	AGTTGTGAACCTGATG-1	TNT_12	1472.7	1636.9	GSE242352	GSM8513874	hires	GSM8513874	TNT	Tumor	NormoCellular	Tumor Rich	NA
GSE242352_GSM8513874_hires_image_q0.png	ATAACCTAGAACCTGC-1	TNT_12	977.2	1026.9	GSE242352	GSM8513874	hires	GSM8513874	TNT	Tumor	NormoCellular	Tumor Rich	NA
GSE242352_GSM8513874_hires_image_q0.png	ATAACGAAGAGCACGC-1	TNT_12	470.67	559.7	GSE242352	GSM8513874	hires	GSM8513874	TNT	Tumor	NormoCellular	Tumor Rich	NA
GSE242352_GSM8513874_hires_image_q0.png	ATAACGCCTGTAGGCA-1	TNT_12	586.42	232.67	GSE242352	GSM8513874	hires	GSM8513874	TNT	Tumor	NormoCellular	Tumor Rich	NA
GSE242352_GSM8513874_hires_image_q0.png	ATAACGGCAAGACTCC-1	TNT_12	1495.5	1473.4	GSE242352	GSM8513874	hires	GSM8513874	TNT	Tumor	NormoCellular	Tumor Rich	NA
GSE242352_GSM8513874_hires_image_q0.png	ATAACGGCGTTACACT-1	TNT_12	1507.6	1575.5	GSE242352	GSM8513874	hires	GSM8513874	TNT	Tumor	NormoCellular	Tumor Rich	NA
GSE242352_GSM8513874_hires_image_q0.png	ATAACTGAACTCCTGG-1	TNT_12	1554	1452.8	GSE242352	GSM8513874	hires	GSM8513874	TNT	Tumor	NormoCellular	Tumor Rich	NA
GSE242352_GSM8513874_hires_image_q0.png	ATAAGAATCATGCATC-1	TNT_12	1586	779.1	GSE242352	GSM8513874	hires	GSM8513874	TNT	Tumor	NormoCellular	Tumor Rich	NA
GSE242352_GSM8513874_hires_image_q0.png	ATAAGACCAATCGCGG-1	TNT_12	1482.3	1167.3	GSE242352	GSM8513874	hires	GSM8513874	TNT	Tumor	NormoCellular	Tumor Rich	NA
GSE242352_GSM8513874_hires_image_q0.png	ATAAGGTTAGCTCACG-1	TNT_12	1753.3	1431.4	GSE242352	GSM8513874	hires	GSM8513874	TNT	Tumor	NormoCellular	Tumor Rich	NA
GSE242352_GSM8513874_hires_image_q0.png	ATAATCCGTTCCGTTC-1	TNT_12	1576.9	1330.2	GSE242352	GSM8513874	hires	GSM8513874	TNT	Tumor	NormoCellular	Tumor Rich	NA
GSE242352_GSM8513874_hires_image_q0.png	ATAATTAGTTCTACGG-1	TNT_12	915.8	435.19	GSE242352	GSM8513874	hires	GSM8513874	TNT	Tumor	NormoCellular	Tumor Rich	NA
GSE242352_GSM8513874_hires_image_q0.png	ATACAAGGTCAGTAGA-1	TNT_12	1304.5	780.37	GSE242352	GSM8513874	hires	GSM8513874	TNT	Tumor	NormoCellular	Tumor Rich	NA
GSE242352_GSM8513874_hires_image_q0.png	ATACAATTGCGGTATT-1	TNT_12	1468.7	779.64	GSE242352	GSM8513874	hires	GSM8513874	TNT	Tumor	NormoCellular	Tumor Rich	NA
GSE242352_GSM8513874_hires_image_q0.png	ATACATCAAGGATTGC-1	TNT_12	1011.5	842.94	GSE242352	GSM8513874	hires	GSM8513874	TNT	Tumor	NormoCellular	Tumor Rich	NA
GSE242352_GSM8513874_hires_image_q0.png	ATACATCACGCCTTCT-1	TNT_12	788.22	741.99	GSE242352	GSM8513874	hires	GSM8513874	TNT	Tumor	NormoCellular	Tumor Rich	NA
GSE242352_GSM8513874_hires_image_q0.png	ATACATCATGCACCAA-1	TNT_12	1657.7	1064.5	GSE242352	GSM8513874	hires	GSM8513874	TNT	Tumor	NormoCellular	Tumor Rich	NA
GSE242352_GSM8513874_hires_image_q0.png	ATACATGCTGGTGCAG-1	TNT_12	534.33	1641.2	GSE242352	GSM8513874	hires	GSM8513874	TNT	Tumor	NormoCellular	Tumor Rich	NA
GSE242352_GSM8513874_hires_image_q0.png	ATACCATAGCCAATCG-1	TNT_12	341.56	539.93	GSE242352	GSM8513874	hires	GSM8513874	TNT	Tumor	NormoCellular	Tumor Rich	NA
GSE242352_GSM8513874_hires_image_q0.png	ATACCGTTCCAGTCCA-1	TNT_12	1715.1	798.88	GSE242352	GSM8513874	hires	GSM8513874	TNT	Tumor	NormoCellular	Tumor Rich	NA
GSE242352_GSM8513874_hires_image_q0.png	ATACGACATCTAGACC-1	TNT_12	1185.3	372.71	GSE242352	GSM8513874	hires	GSM8513874	TNT	Tumor	NormoCellular	Tumor Rich	NA
GSE242352_GSM8513874_hires_image_q0.png	ATACGCGGTGAAGCCG-1	TNT_12	1785.9	880.23	GSE242352	GSM8513874	hires	GSM8513874	TNT	Tumor	NormoCellular	Tumor Rich	NA
GSE242352_GSM8513874_hires_image_q0.png	ATACGCTGAGATCAGA-1	TNT_12	1058.8	924.38	GSE242352	GSM8513874	hires	GSM8513874	TNT	Tumor	NormoCellular	Tumor Rich	NA
GSE242352_GSM8513874_hires_image_q0.png	ATACGGCGACTGGTCT-1	TNT_12	741.45	782.98	GSE242352	GSM8513874	hires	GSM8513874	TNT	Tumor	NormoCellular	Tumor Rich	NA
GSE242352_GSM8513874_hires_image_q0.png	ATACGGTCCTTGTCTT-1	TNT_12	504.8	335.06	GSE242352	GSM8513874	hires	GSM8513874	TNT	Tumor	NormoCellular	Tumor Rich	NA
GSE242352_GSM8513874_hires_image_q0.png	ATACTAGCCACTTCGC-1	TNT_12	1315.1	555.82	GSE242352	GSM8513874	hires	GSM8513874	TNT	Tumor	NormoCellular	Tumor Rich	NA
GSE242352_GSM8513874_hires_image_q0.png	ATACTAGTAACTGAGT-1	TNT_12	1657.3	982.79	GSE242352	GSM8513874	hires	GSM8513874	TNT	Tumor	NormoCellular	Tumor Rich	NA
GSE242352_GSM8513874_hires_image_q0.png	ATACTATCAACTTGTA-1	TNT_12	367.02	988.84	GSE242352	GSM8513874	hires	GSM8513874	TNT	Tumor	NormoCellular	Tumor Rich	NA
GSE242352_GSM8513874_hires_image_q0.png	ATACTATCCGAACATA-1	TNT_12	1797.7	900.54	GSE242352	GSM8513874	hires	GSM8513874	TNT	Tumor	NormoCellular	Tumor Rich	NA
GSE242352_GSM8513874_hires_image_q0.png	ATACTATGCCAGTGAG-1	TNT_12	1776.3	1349.6	GSE242352	GSM8513874	hires	GSM8513874	TNT	Tumor	NormoCellular	Tumor Rich	NA
GSE242352_GSM8513874_hires_image_q0.png	ATACTATGGTTACATT-1	TNT_12	1454.8	310.23	GSE242352	GSM8513874	hires	GSM8513874	TNT	Tumor	NormoCellular	Tumor Rich	NA
GSE242352_GSM8513874_hires_image_q0.png	ATACTCGTCCAACTGC-1	TNT_12	593.11	1661.3	GSE242352	GSM8513874	hires	GSM8513874	TNT	Tumor	NormoCellular	Tumor Rich	NA
GSE242352_GSM8513874_hires_image_q0.png	ATACTGACTTCGGCAC-1	TNT_12	845.19	394.74	GSE242352	GSM8513874	hires	GSM8513874	TNT	Tumor	NormoCellular	Tumor Rich	NA
GSE242352_GSM8513874_hires_image_q0.png	ATACTGGACCACAGCC-1	TNT_12	944.42	1537.3	GSE242352	GSM8513874	hires	GSM8513874	TNT	Tumor	NormoCellular	Tumor Rich	NA
GSE242352_GSM8513874_hires_image_q0.png	ATACTGGAGGATAACG-1	TNT_12	942.71	1169.9	GSE242352	GSM8513874	hires	GSM8513874	TNT	Tumor	NormoCellular	Tumor Rich	NA
GSE242352_GSM8513874_hires_image_q0.png	ATACTGTCCACTACCG-1	TNT_12	1390.5	1616.8	GSE242352	GSM8513874	hires	GSM8513874	TNT	Tumor	NormoCellular	Tumor Rich	NA
GSE242352_GSM8513874_hires_image_q0.png	ATAGAACCTCTACCGA-1	TNT_12	1564.8	1269	GSE242352	GSM8513874	hires	GSM8513874	TNT	Tumor	NormoCellular	Tumor Rich	NA
GSE242352_GSM8513874_hires_image_q0.png	ATAGAATTCTACTTGA-1	TNT_12	1671.4	1493	GSE242352	GSM8513874	hires	GSM8513874	TNT	Tumor	NormoCellular	Tumor Rich	NA
GSE242352_GSM8513874_hires_image_q0.png	ATAGACATGGCTATGG-1	TNT_12	847.9	966.18	GSE242352	GSM8513874	hires	GSM8513874	TNT	Tumor	NormoCellular	Tumor Rich	NA
GSE242352_GSM8513874_hires_image_q0.png	ATAGATCGGCATCCGA-1	TNT_12	1799.8	1349.6	GSE242352	GSM8513874	hires	GSM8513874	TNT	Tumor	NormoCellular	Tumor Rich	NA
GSE242352_GSM8513874_hires_image_q0.png	ATAGATGCCTAAGCAC-1	TNT_12	1257.8	821.45	GSE242352	GSM8513874	hires	GSM8513874	TNT	Tumor	NormoCellular	Tumor Rich	NA
GSE242352_GSM8513874_hires_image_q0.png	ATAGCGGCGAGTAATT-1	TNT_12	1703.3	778.56	GSE242352	GSM8513874	hires	GSM8513874	TNT	Tumor	NormoCellular	Tumor Rich	NA
GSE242352_GSM8513874_hires_image_q0.png	ATAGCTATTCGCACTC-1	TNT_12	1163.2	658.57	GSE242352	GSM8513874	hires	GSM8513874	TNT	Tumor	NormoCellular	Tumor Rich	NA
GSE242352_GSM8513874_hires_image_q0.png	ATAGCTTCACAACCGT-1	TNT_12	636.53	926.36	GSE242352	GSM8513874	hires	GSM8513874	TNT	Tumor	NormoCellular	Tumor Rich	NA
GSE242352_GSM8513874_hires_image_q0.png	ATAGCTTCGTGGAACG-1	TNT_12	552.48	498.12	GSE242352	GSM8513874	hires	GSM8513874	TNT	Tumor	NormoCellular	Tumor Rich	NA
GSE242352_GSM8513874_hires_image_q0.png	ATAGGCCGATAGAAGT-1	TNT_12	1502.9	554.91	GSE242352	GSM8513874	hires	GSM8513874	TNT	Tumor	NormoCellular	Tumor Rich	NA
GSE242352_GSM8513874_hires_image_q0.png	ATAGGCCGATGATCTA-1	TNT_12	1693	1084.7	GSE242352	GSM8513874	hires	GSM8513874	TNT	Tumor	NormoCellular	Tumor Rich	NA
GSE242352_GSM8513874_hires_image_q0.png	ATAGGCCGGTAATTCT-1	TNT_12	645.38	293.62	GSE242352	GSM8513874	hires	GSM8513874	TNT	Tumor	NormoCellular	Tumor Rich	NA
GSE242352_GSM8513874_hires_image_q0.png	ATAGTACTATGGTTCT-1	TNT_12	1433.6	800.14	GSE242352	GSM8513874	hires	GSM8513874	TNT	Tumor	NormoCellular	Tumor Rich	NA
GSE242352_GSM8513874_hires_image_q0.png	ATAGTCCGCCGTTGGC-1	TNT_12	1247.1	1046	GSE242352	GSM8513874	hires	GSM8513874	TNT	Tumor	NormoCellular	Tumor Rich	NA
GSE242352_GSM8513874_hires_image_q0.png	ATAGTCGAAGGAAGCT-1	TNT_12	1752.9	1349.8	GSE242352	GSM8513874	hires	GSM8513874	TNT	Tumor	NormoCellular	Tumor Rich	NA
GSE242352_GSM8513874_hires_image_q0.png	ATAGTCGCTAAGGTAT-1	TNT_12	1266.6	188.61	GSE242352	GSM8513874	hires	GSM8513874	TNT	Tumor	NormoCellular	Tumor Rich	NA
GSE242352_GSM8513874_hires_image_q0.png	ATAGTGAGTGAGGATT-1	TNT_12	1423.3	1106.4	GSE242352	GSM8513874	hires	GSM8513874	TNT	Tumor	NormoCellular	Tumor Rich	NA
GSE242352_GSM8513874_hires_image_q0.png	ATAGTGTCAGATGTAG-1	TNT_12	1126.2	270.95	GSE242352	GSM8513874	hires	GSM8513874	TNT	Tumor	NormoCellular	Tumor Rich	NA
GSE242352_GSM8513874_hires_image_q0.png	ATAGTTAAGCCTGCCG-1	TNT_12	962.57	394.2	GSE242352	GSM8513874	hires	GSM8513874	TNT	Tumor	NormoCellular	Tumor Rich	NA
GSE242352_GSM8513874_hires_image_q0.png	ATAGTTAAGGCACGAG-1	TNT_12	1258	862.26	GSE242352	GSM8513874	hires	GSM8513874	TNT	Tumor	NormoCellular	Tumor Rich	NA
GSE242352_GSM8513874_hires_image_q0.png	ATAGTTAGTCCTTAAT-1	TNT_12	1679.1	615.32	GSE242352	GSM8513874	hires	GSM8513874	TNT	Tumor	NormoCellular	Tumor Rich	NA
GSE242352_GSM8513874_hires_image_q0.png	ATAGTTCATCGGATCT-1	TNT_12	1014.6	1496.1	GSE242352	GSM8513874	hires	GSM8513874	TNT	Tumor	NormoCellular	Tumor Rich	NA
GSE242352_GSM8513874_hires_image_q0.png	ATAGTTCCTAGGCCGG-1	TNT_12	592.65	1579.7	GSE242352	GSM8513874	hires	GSM8513874	TNT	Tumor	NormoCellular	Tumor Rich	NA
GSE242352_GSM8513874_hires_image_q0.png	ATAGTTCGCAGCCGTG-1	TNT_12	929.16	782.08	GSE242352	GSM8513874	hires	GSM8513874	TNT	Tumor	NormoCellular	Tumor Rich	NA
GSE242352_GSM8513874_hires_image_q0.png	ATAGTTCGGTTCCAGA-1	TNT_12	564.3	518.53	GSE242352	GSM8513874	hires	GSM8513874	TNT	Tumor	NormoCellular	Tumor Rich	NA
GSE242352_GSM8513874_hires_image_q0.png	ATCAACATAAGCGTAG-1	TNT_12	1694.7	1452.1	GSE242352	GSM8513874	hires	GSM8513874	TNT	Tumor	NormoCellular	Tumor Rich	NA
GSE242352_GSM8513874_hires_image_q0.png	ATCAAGGAGCTTACAT-1	TNT_12	1044	250.91	GSE242352	GSM8513874	hires	GSM8513874	TNT	Tumor	NormoCellular	Tumor Rich	NA
GSE242352_GSM8513874_hires_image_q0.png	ATCAAGTGGTGATGGC-1	TNT_12	1647.4	1370.7	GSE242352	GSM8513874	hires	GSM8513874	TNT	Tumor	NormoCellular	Tumor Rich	NA
GSE242352_GSM8513874_hires_image_q0.png	ATCAATCTGCAGGACC-1	TNT_12	768.36	1517.7	GSE242352	GSM8513874	hires	GSM8513874	TNT	Tumor	NormoCellular	Tumor Rich	NA
GSE242352_GSM8513874_hires_image_q0.png	ATCAATGGTTGTACCT-1	TNT_12	698.2	1558.8	GSE242352	GSM8513874	hires	GSM8513874	TNT	Tumor	NormoCellular	Tumor Rich	NA
GSE242352_GSM8513874_hires_image_q0.png	ATCAATGTCAACTCGG-1	TNT_12	1003.6	1639	GSE242352	GSM8513874	hires	GSM8513874	TNT	Tumor	NormoCellular	Tumor Rich	NA
GSE242352_GSM8513874_hires_image_q0.png	ATCACCAGTTCGGCGA-1	TNT_12	1505.3	1085.6	GSE242352	GSM8513874	hires	GSM8513874	TNT	Tumor	NormoCellular	Tumor Rich	NA
GSE242352_GSM8513874_hires_image_q0.png	ATCACGTTCAATGATA-1	TNT_12	646.29	497.67	GSE242352	GSM8513874	hires	GSM8513874	TNT	Tumor	NormoCellular	Tumor Rich	NA
GSE242352_GSM8513874_hires_image_q0.png	ATCACTTAGGCCTTGT-1	TNT_12	1681.5	1146	GSE242352	GSM8513874	hires	GSM8513874	TNT	Tumor	NormoCellular	Tumor Rich	NA
GSE242352_GSM8513874_hires_image_q0.png	ATCAGATACCAGCTGT-1	TNT_12	1033.9	597.98	GSE242352	GSM8513874	hires	GSM8513874	TNT	Tumor	NormoCellular	Tumor Rich	NA
GSE242352_GSM8513874_hires_image_q0.png	ATCAGTAAGCTCGCCG-1	TNT_12	1221.5	597.08	GSE242352	GSM8513874	hires	GSM8513874	TNT	Tumor	NormoCellular	Tumor Rich	NA
GSE242352_GSM8513874_hires_image_q0.png	ATCATTCACCAGATTG-1	TNT_12	965.91	1129	GSE242352	GSM8513874	hires	GSM8513874	TNT	Tumor	NormoCellular	Tumor Rich	NA
GSE242352_GSM8513874_hires_image_q0.png	ATCATTCCACTTAGCA-1	TNT_12	1519.8	1677.4	GSE242352	GSM8513874	hires	GSM8513874	TNT	Tumor	NormoCellular	Tumor Rich	NA
GSE242352_GSM8513874_hires_image_q0.png	ATCATTGTCCATGCCA-1	TNT_12	1212	1066.6	GSE242352	GSM8513874	hires	GSM8513874	TNT	Tumor	NormoCellular	Tumor Rich	NA
GSE242352_GSM8513874_hires_image_q0.png	ATCCAACGCATGGTAC-1	TNT_12	1648.2	1533.9	GSE242352	GSM8513874	hires	GSM8513874	TNT	Tumor	NormoCellular	Tumor Rich	NA
GSE242352_GSM8513874_hires_image_q0.png	ATCCACGAACGTTCGG-1	TNT_12	1519.3	1555	GSE242352	GSM8513874	hires	GSM8513874	TNT	Tumor	NormoCellular	Tumor Rich	NA
GSE242352_GSM8513874_hires_image_q0.png	ATCCACTCGTACTCGG-1	TNT_12	400.25	560.06	GSE242352	GSM8513874	hires	GSM8513874	TNT	Tumor	NormoCellular	Tumor Rich	NA
GSE242352_GSM8513874_hires_image_q0.png	ATCCGAGTCACTTGTA-1	TNT_12	1574	717.89	GSE242352	GSM8513874	hires	GSM8513874	TNT	Tumor	NormoCellular	Tumor Rich	NA
GSE242352_GSM8513874_hires_image_q0.png	ATCCGATGACCTCGGA-1	TNT_12	1256.8	617.3	GSE242352	GSM8513874	hires	GSM8513874	TNT	Tumor	NormoCellular	Tumor Rich	NA
GSE242352_GSM8513874_hires_image_q0.png	ATCCGATGTCTGTCAC-1	TNT_12	517.71	600.33	GSE242352	GSM8513874	hires	GSM8513874	TNT	Tumor	NormoCellular	Tumor Rich	NA
GSE242352_GSM8513874_hires_image_q0.png	ATCCGATTATCTACGT-1	TNT_12	446.39	396.55	GSE242352	GSM8513874	hires	GSM8513874	TNT	Tumor	NormoCellular	Tumor Rich	NA
GSE242352_GSM8513874_hires_image_q0.png	ATCCGGATCGCCGTAT-1	TNT_12	1009.8	475.55	GSE242352	GSM8513874	hires	GSM8513874	TNT	Tumor	NormoCellular	Tumor Rich	NA
GSE242352_GSM8513874_hires_image_q0.png	ATCCGGATTACCGGTC-1	TNT_12	1801.4	1676.1	GSE242352	GSM8513874	hires	GSM8513874	TNT	Tumor	NormoCellular	Tumor Rich	NA
GSE242352_GSM8513874_hires_image_q0.png	ATCCGGCGTAGTCTGA-1	TNT_12	902.62	129.11	GSE242352	GSM8513874	hires	GSM8513874	TNT	Tumor	NormoCellular	Tumor Rich	NA
GSE242352_GSM8513874_hires_image_q0.png	ATCCGGTACCGTCCTT-1	TNT_12	1494.8	1351	GSE242352	GSM8513874	hires	GSM8513874	TNT	Tumor	NormoCellular	Tumor Rich	NA
GSE242352_GSM8513874_hires_image_q0.png	ATCCGGTATCACAAGT-1	TNT_12	895.03	1006.8	GSE242352	GSM8513874	hires	GSM8513874	TNT	Tumor	NormoCellular	Tumor Rich	NA
GSE242352_GSM8513874_hires_image_q0.png	ATCCGTAGCTTCAGTA-1	TNT_12	1012.7	1087.9	GSE242352	GSM8513874	hires	GSM8513874	TNT	Tumor	NormoCellular	Tumor Rich	NA
GSE242352_GSM8513874_hires_image_q0.png	ATCCGTAGTGTCGCTC-1	TNT_12	1599.2	1085.2	GSE242352	GSM8513874	hires	GSM8513874	TNT	Tumor	NormoCellular	Tumor Rich	NA
GSE242352_GSM8513874_hires_image_q0.png	ATCCGTGGAACTTCAA-1	TNT_12	1080.6	556.9	GSE242352	GSM8513874	hires	GSM8513874	TNT	Tumor	NormoCellular	Tumor Rich	NA
GSE242352_GSM8513874_hires_image_q0.png	ATCCTCCAGCCATTGT-1	TNT_12	1561.5	534.24	GSE242352	GSM8513874	hires	GSM8513874	TNT	Tumor	NormoCellular	Tumor Rich	NA
GSE242352_GSM8513874_hires_image_q0.png	ATCGAACATGCTAAGC-1	TNT_12	1220.4	352.12	GSE242352	GSM8513874	hires	GSM8513874	TNT	Tumor	NormoCellular	Tumor Rich	NA
GSE242352_GSM8513874_hires_image_q0.png	ATCGAACTCGTCCGGC-1	TNT_12	1619.4	391.13	GSE242352	GSM8513874	hires	GSM8513874	TNT	Tumor	NormoCellular	Tumor Rich	NA
GSE242352_GSM8513874_hires_image_q0.png	ATCGAATCTAGCAGAC-1	TNT_12	792.01	1558.4	GSE242352	GSM8513874	hires	GSM8513874	TNT	Tumor	NormoCellular	Tumor Rich	NA
GSE242352_GSM8513874_hires_image_q0.png	ATCGACAGCGGCAACA-1	TNT_12	1633.9	982.98	GSE242352	GSM8513874	hires	GSM8513874	TNT	Tumor	NormoCellular	Tumor Rich	NA
GSE242352_GSM8513874_hires_image_q0.png	ATCGACCGGAGTATCG-1	TNT_12	693.06	456.68	GSE242352	GSM8513874	hires	GSM8513874	TNT	Tumor	NormoCellular	Tumor Rich	NA
GSE242352_GSM8513874_hires_image_q0.png	ATCGCAATGCACTAAC-1	TNT_12	976.29	822.71	GSE242352	GSM8513874	hires	GSM8513874	TNT	Tumor	NormoCellular	Tumor Rich	NA
GSE242352_GSM8513874_hires_image_q0.png	ATCGCAGTAACTTATT-1	TNT_12	1106.7	1128.3	GSE242352	GSM8513874	hires	GSM8513874	TNT	Tumor	NormoCellular	Tumor Rich	NA
GSE242352_GSM8513874_hires_image_q0.png	ATCGCAGTAATATCAG-1	TNT_12	1762.6	921.13	GSE242352	GSM8513874	hires	GSM8513874	TNT	Tumor	NormoCellular	Tumor Rich	NA
GSE242352_GSM8513874_hires_image_q0.png	ATCGCATCACGCATCT-1	TNT_12	809.53	292.8	GSE242352	GSM8513874	hires	GSM8513874	TNT	Tumor	NormoCellular	Tumor Rich	NA
GSE242352_GSM8513874_hires_image_q0.png	ATCGTACACCTATGCC-1	TNT_12	1059.8	1128.5	GSE242352	GSM8513874	hires	GSM8513874	TNT	Tumor	NormoCellular	Tumor Rich	NA
GSE242352_GSM8513874_hires_image_q0.png	ATCGTACCGCGTACGC-1	TNT_12	1337.1	229.15	GSE242352	GSM8513874	hires	GSM8513874	TNT	Tumor	NormoCellular	Tumor Rich	NA
GSE242352_GSM8513874_hires_image_q0.png	ATCGTAGCATGTAGAT-1	TNT_12	1432.1	473.65	GSE242352	GSM8513874	hires	GSM8513874	TNT	Tumor	NormoCellular	Tumor Rich	NA
GSE242352_GSM8513874_hires_image_q0.png	ATCGTCACCATGTCAC-1	TNT_12	1199	801.31	GSE242352	GSM8513874	hires	GSM8513874	TNT	Tumor	NormoCellular	Tumor Rich	NA
GSE242352_GSM8513874_hires_image_q0.png	ATCGTCTATGATGCCG-1	TNT_12	1566	1514	GSE242352	GSM8513874	hires	GSM8513874	TNT	Tumor	NormoCellular	Tumor Rich	NA
GSE242352_GSM8513874_hires_image_q0.png	ATCGTCTTAACGAAGG-1	TNT_12	413.43	866.14	GSE242352	GSM8513874	hires	GSM8513874	TNT	Tumor	NormoCellular	Tumor Rich	NA
GSE242352_GSM8513874_hires_image_q0.png	ATCTACCATATTCCAG-1	TNT_12	576.49	620.46	GSE242352	GSM8513874	hires	GSM8513874	TNT	Tumor	NormoCellular	Tumor Rich	NA
GSE242352_GSM8513874_hires_image_q0.png	ATCTACTCACATCTCC-1	TNT_12	906.05	863.88	GSE242352	GSM8513874	hires	GSM8513874	TNT	Tumor	NormoCellular	Tumor Rich	NA
GSE242352_GSM8513874_hires_image_q0.png	ATCTCCTTGCGATACA-1	TNT_12	1259.1	1107.1	GSE242352	GSM8513874	hires	GSM8513874	TNT	Tumor	NormoCellular	Tumor Rich	NA
GSE242352_GSM8513874_hires_image_q0.png	ATCTGAAGTATGCACG-1	TNT_12	1068	373.25	GSE242352	GSM8513874	hires	GSM8513874	TNT	Tumor	NormoCellular	Tumor Rich	NA
GSE242352_GSM8513874_hires_image_q0.png	ATCTGACCGGAGTCCT-1	TNT_12	1303	453.79	GSE242352	GSM8513874	hires	GSM8513874	TNT	Tumor	NormoCellular	Tumor Rich	NA
GSE242352_GSM8513874_hires_image_q0.png	ATCTGAGGAACGGTTG-1	TNT_12	975.84	741.09	GSE242352	GSM8513874	hires	GSM8513874	TNT	Tumor	NormoCellular	Tumor Rich	NA
GSE242352_GSM8513874_hires_image_q0.png	ATCTGATACTTCATTA-1	TNT_12	973.77	292.08	GSE242352	GSM8513874	hires	GSM8513874	TNT	Tumor	NormoCellular	Tumor Rich	NA
GSE242352_GSM8513874_hires_image_q0.png	ATCTGGATCCTCAGAC-1	TNT_12	753.46	844.2	GSE242352	GSM8513874	hires	GSM8513874	TNT	Tumor	NormoCellular	Tumor Rich	NA
GSE242352_GSM8513874_hires_image_q0.png	ATCTGTACGCGTCTCC-1	TNT_12	1129.2	924.11	GSE242352	GSM8513874	hires	GSM8513874	TNT	Tumor	NormoCellular	Tumor Rich	NA
GSE242352_GSM8513874_hires_image_q0.png	ATCTTAGACGCCTACT-1	TNT_12	1279.8	494.78	GSE242352	GSM8513874	hires	GSM8513874	TNT	Tumor	NormoCellular	Tumor Rich	NA
GSE242352_GSM8513874_hires_image_q0.png	ATCTTAGACTTGATCT-1	TNT_12	1513.2	248.74	GSE242352	GSM8513874	hires	GSM8513874	TNT	Tumor	NormoCellular	Tumor Rich	NA
GSE242352_GSM8513874_hires_image_q0.png	ATCTTAGATAGGTTCA-1	TNT_12	903.79	374.06	GSE242352	GSM8513874	hires	GSM8513874	TNT	Tumor	NormoCellular	Tumor Rich	NA
GSE242352_GSM8513874_hires_image_q0.png	ATCTTAGTGGCATGGA-1	TNT_12	1529.8	1289.6	GSE242352	GSM8513874	hires	GSM8513874	TNT	Tumor	NormoCellular	Tumor Rich	NA
GSE242352_GSM8513874_hires_image_q0.png	ATCTTCGGACATACTA-1	TNT_12	1421.2	657.39	GSE242352	GSM8513874	hires	GSM8513874	TNT	Tumor	NormoCellular	Tumor Rich	NA
GSE242352_GSM8513874_hires_image_q0.png	ATGAACAATCGATGCG-1	TNT_12	494.33	600.42	GSE242352	GSM8513874	hires	GSM8513874	TNT	Tumor	NormoCellular	Tumor Rich	NA
GSE242352_GSM8513874_hires_image_q0.png	ATGAAGCTGAATCCAG-1	TNT_12	693.6	579.11	GSE242352	GSM8513874	hires	GSM8513874	TNT	Tumor	NormoCellular	Tumor Rich	NA
GSE242352_GSM8513874_hires_image_q0.png	ATGAATGTATCGTGGT-1	TNT_12	1518.5	1391.7	GSE242352	GSM8513874	hires	GSM8513874	TNT	Tumor	NormoCellular	Tumor Rich	NA
GSE242352_GSM8513874_hires_image_q0.png	ATGACACTAATCGCAC-1	TNT_12	857.29	455.87	GSE242352	GSM8513874	hires	GSM8513874	TNT	Tumor	NormoCellular	Tumor Rich	NA
GSE242352_GSM8513874_hires_image_q0.png	ATGACCAGACGGCCGG-1	TNT_12	589.86	967.36	GSE242352	GSM8513874	hires	GSM8513874	TNT	Tumor	NormoCellular	Tumor Rich	NA
GSE242352_GSM8513874_hires_image_q0.png	ATGACCTCACGCACTG-1	TNT_12	745.24	1599.4	GSE242352	GSM8513874	hires	GSM8513874	TNT	Tumor	NormoCellular	Tumor Rich	NA
GSE242352_GSM8513874_hires_image_q0.png	ATGACCTCACTTAACC-1	TNT_12	1141.8	1107.7	GSE242352	GSM8513874	hires	GSM8513874	TNT	Tumor	NormoCellular	Tumor Rich	NA
GSE242352_GSM8513874_hires_image_q0.png	ATGACGAGATCATTAA-1	TNT_12	692.88	415.87	GSE242352	GSM8513874	hires	GSM8513874	TNT	Tumor	NormoCellular	Tumor Rich	NA
GSE242352_GSM8513874_hires_image_q0.png	ATGAGCTACTGGACAT-1	TNT_12	1501.1	187.53	GSE242352	GSM8513874	hires	GSM8513874	TNT	Tumor	NormoCellular	Tumor Rich	NA
GSE242352_GSM8513874_hires_image_q0.png	ATGAGCTATTCGAAGA-1	TNT_12	577.49	824.61	GSE242352	GSM8513874	hires	GSM8513874	TNT	Tumor	NormoCellular	Tumor Rich	NA
GSE242352_GSM8513874_hires_image_q0.png	ATGAGGAACGACCAGC-1	TNT_12	773.86	190.96	GSE242352	GSM8513874	hires	GSM8513874	TNT	Tumor	NormoCellular	Tumor Rich	NA
GSE242352_GSM8513874_hires_image_q0.png	ATGAGTACGCTTCCTA-1	TNT_12	495.77	927	GSE242352	GSM8513874	hires	GSM8513874	TNT	Tumor	NormoCellular	Tumor Rich	NA
GSE242352_GSM8513874_hires_image_q0.png	ATGAGTAGCGTGTTAG-1	TNT_12	1754.4	1676.3	GSE242352	GSM8513874	hires	GSM8513874	TNT	Tumor	NormoCellular	Tumor Rich	NA
GSE242352_GSM8513874_hires_image_q0.png	ATGAGTCCTGAAGTGG-1	TNT_12	1623.9	1370.8	GSE242352	GSM8513874	hires	GSM8513874	TNT	Tumor	NormoCellular	Tumor Rich	NA
GSE242352_GSM8513874_hires_image_q0.png	ATGAGTCTAGATACTC-1	TNT_12	1378.7	1596.4	GSE242352	GSM8513874	hires	GSM8513874	TNT	Tumor	NormoCellular	Tumor Rich	NA
GSE242352_GSM8513874_hires_image_q0.png	ATGAGTCTTAGGAAGG-1	TNT_12	1524.8	228.25	GSE242352	GSM8513874	hires	GSM8513874	TNT	Tumor	NormoCellular	Tumor Rich	NA
GSE242352_GSM8513874_hires_image_q0.png	ATGAGTTACAGATAGA-1	TNT_12	1612.6	1432.1	GSE242352	GSM8513874	hires	GSM8513874	TNT	Tumor	NormoCellular	Tumor Rich	NA
GSE242352_GSM8513874_hires_image_q0.png	ATGATAATGCACGCAC-1	TNT_12	1137.3	128.03	GSE242352	GSM8513874	hires	GSM8513874	TNT	Tumor	NormoCellular	Tumor Rich	NA
GSE242352_GSM8513874_hires_image_q0.png	ATGATAATTCCTTGCG-1	TNT_12	437.27	947.67	GSE242352	GSM8513874	hires	GSM8513874	TNT	Tumor	NormoCellular	Tumor Rich	NA
GSE242352_GSM8513874_hires_image_q0.png	ATGATATCTAGTCTTA-1	TNT_12	988.12	843.12	GSE242352	GSM8513874	hires	GSM8513874	TNT	Tumor	NormoCellular	Tumor Rich	NA
GSE242352_GSM8513874_hires_image_q0.png	ATGCATGCCTGCGATG-1	TNT_12	1104.2	597.62	GSE242352	GSM8513874	hires	GSM8513874	TNT	Tumor	NormoCellular	Tumor Rich	NA
GSE242352_GSM8513874_hires_image_q0.png	ATGCATGGTTCCGCCT-1	TNT_12	1304.7	821.18	GSE242352	GSM8513874	hires	GSM8513874	TNT	Tumor	NormoCellular	Tumor Rich	NA
GSE242352_GSM8513874_hires_image_q0.png	ATGCATGTATGTGAGT-1	TNT_12	800.05	762.31	GSE242352	GSM8513874	hires	GSM8513874	TNT	Tumor	NormoCellular	Tumor Rich	NA
GSE242352_GSM8513874_hires_image_q0.png	ATGCATGTCACTCGTG-1	TNT_12	566.2	926.72	GSE242352	GSM8513874	hires	GSM8513874	TNT	Tumor	NormoCellular	Tumor Rich	NA
GSE242352_GSM8513874_hires_image_q0.png	ATGCATGTCGATGTGG-1	TNT_12	1713.6	472.3	GSE242352	GSM8513874	hires	GSM8513874	TNT	Tumor	NormoCellular	Tumor Rich	NA
GSE242352_GSM8513874_hires_image_q0.png	ATGCATTAGATATCCA-1	TNT_12	1726.2	655.95	GSE242352	GSM8513874	hires	GSM8513874	TNT	Tumor	NormoCellular	Tumor Rich	NA
GSE242352_GSM8513874_hires_image_q0.png	ATGCCAGCTGCCATCT-1	TNT_12	482.68	620.91	GSE242352	GSM8513874	hires	GSM8513874	TNT	Tumor	NormoCellular	Tumor Rich	NA
GSE242352_GSM8513874_hires_image_q0.png	ATGCCGTCGATAAGAC-1	TNT_12	1431.7	391.94	GSE242352	GSM8513874	hires	GSM8513874	TNT	Tumor	NormoCellular	Tumor Rich	NA
GSE242352_GSM8513874_hires_image_q0.png	ATGCCGTTGTGAAGCG-1	TNT_12	741.81	864.61	GSE242352	GSM8513874	hires	GSM8513874	TNT	Tumor	NormoCellular	Tumor Rich	NA
GSE242352_GSM8513874_hires_image_q0.png	ATGCTACTGAATAGTA-1	TNT_12	1010.2	557.26	GSE242352	GSM8513874	hires	GSM8513874	TNT	Tumor	NormoCellular	Tumor Rich	NA
GSE242352_GSM8513874_hires_image_q0.png	ATGCTCATGCCTGCCT-1	TNT_12	1266.9	270.32	GSE242352	GSM8513874	hires	GSM8513874	TNT	Tumor	NormoCellular	Tumor Rich	NA
GSE242352_GSM8513874_hires_image_q0.png	ATGCTCCAACCTGGCC-1	TNT_12	671.3	824.16	GSE242352	GSM8513874	hires	GSM8513874	TNT	Tumor	NormoCellular	Tumor Rich	NA
GSE242352_GSM8513874_hires_image_q0.png	ATGCTGAATGCAATAG-1	TNT_12	1386.7	800.41	GSE242352	GSM8513874	hires	GSM8513874	TNT	Tumor	NormoCellular	Tumor Rich	NA
GSE242352_GSM8513874_hires_image_q0.png	ATGCTGACAGTTACAT-1	TNT_12	1043.6	169.29	GSE242352	GSM8513874	hires	GSM8513874	TNT	Tumor	NormoCellular	Tumor Rich	NA
GSE242352_GSM8513874_hires_image_q0.png	ATGCTGACGACTCGCT-1	TNT_12	1760.5	472.12	GSE242352	GSM8513874	hires	GSM8513874	TNT	Tumor	NormoCellular	Tumor Rich	NA
GSE242352_GSM8513874_hires_image_q0.png	ATGCTGCCGGCATACT-1	TNT_12	1682	1227.7	GSE242352	GSM8513874	hires	GSM8513874	TNT	Tumor	NormoCellular	Tumor Rich	NA
GSE242352_GSM8513874_hires_image_q0.png	ATGCTGCGCTGTTGCA-1	TNT_12	1786.5	1002.7	GSE242352	GSM8513874	hires	GSM8513874	TNT	Tumor	NormoCellular	Tumor Rich	NA
GSE242352_GSM8513874_hires_image_q0.png	ATGCTGCGGAACTACC-1	TNT_12	1725.4	492.7	GSE242352	GSM8513874	hires	GSM8513874	TNT	Tumor	NormoCellular	Tumor Rich	NA
GSE242352_GSM8513874_hires_image_q0.png	ATGCTGCGGATGGTTG-1	TNT_12	1681.2	1064.3	GSE242352	GSM8513874	hires	GSM8513874	TNT	Tumor	NormoCellular	Tumor Rich	NA
GSE242352_GSM8513874_hires_image_q0.png	ATGCTGGCTTACTACA-1	TNT_12	1443.4	371.54	GSE242352	GSM8513874	hires	GSM8513874	TNT	Tumor	NormoCellular	Tumor Rich	NA
GSE242352_GSM8513874_hires_image_q0.png	ATGCTTACTCTAGGAA-1	TNT_12	1245.4	678.61	GSE242352	GSM8513874	hires	GSM8513874	TNT	Tumor	NormoCellular	Tumor Rich	NA
GSE242352_GSM8513874_hires_image_q0.png	ATGCTTGGACGAACTT-1	TNT_12	1163.6	740.19	GSE242352	GSM8513874	hires	GSM8513874	TNT	Tumor	NormoCellular	Tumor Rich	NA
GSE242352_GSM8513874_hires_image_q0.png	ATGGAACGATAGTGAT-1	TNT_12	1565.3	1350.6	GSE242352	GSM8513874	hires	GSM8513874	TNT	Tumor	NormoCellular	Tumor Rich	NA
GSE242352_GSM8513874_hires_image_q0.png	ATGGAGGCCACGGCTT-1	TNT_12	646.83	620.19	GSE242352	GSM8513874	hires	GSM8513874	TNT	Tumor	NormoCellular	Tumor Rich	NA
GSE242352_GSM8513874_hires_image_q0.png	ATGGAGGCCGCTATCC-1	TNT_12	1402.5	1677.9	GSE242352	GSM8513874	hires	GSM8513874	TNT	Tumor	NormoCellular	Tumor Rich	NA
GSE242352_GSM8513874_hires_image_q0.png	ATGGAGGTTCACCGGT-1	TNT_12	1548.3	228.16	GSE242352	GSM8513874	hires	GSM8513874	TNT	Tumor	NormoCellular	Tumor Rich	NA
GSE242352_GSM8513874_hires_image_q0.png	ATGGAGTAATCGGACC-1	TNT_12	1176.7	1046.3	GSE242352	GSM8513874	hires	GSM8513874	TNT	Tumor	NormoCellular	Tumor Rich	NA
GSE242352_GSM8513874_hires_image_q0.png	ATGGAGTCTTCGCAGT-1	TNT_12	319.62	866.59	GSE242352	GSM8513874	hires	GSM8513874	TNT	Tumor	NormoCellular	Tumor Rich	NA
GSE242352_GSM8513874_hires_image_q0.png	ATGGTAACGGACCGGA-1	TNT_12	506.52	702.45	GSE242352	GSM8513874	hires	GSM8513874	TNT	Tumor	NormoCellular	Tumor Rich	NA
GSE242352_GSM8513874_hires_image_q0.png	ATGTAAGAGCCACCTC-1	TNT_12	1435.5	1208.4	GSE242352	GSM8513874	hires	GSM8513874	TNT	Tumor	NormoCellular	Tumor Rich	NA
GSE242352_GSM8513874_hires_image_q0.png	ATGTACAGTGCCTATG-1	TNT_12	413.97	988.66	GSE242352	GSM8513874	hires	GSM8513874	TNT	Tumor	NormoCellular	Tumor Rich	NA
GSE242352_GSM8513874_hires_image_q0.png	ATGTACATCGTGGTTA-1	TNT_12	425.98	1049.8	GSE242352	GSM8513874	hires	GSM8513874	TNT	Tumor	NormoCellular	Tumor Rich	NA
GSE242352_GSM8513874_hires_image_q0.png	ATGTACATGAACTCCG-1	TNT_12	1481.6	1044.9	GSE242352	GSM8513874	hires	GSM8513874	TNT	Tumor	NormoCellular	Tumor Rich	NA
GSE242352_GSM8513874_hires_image_q0.png	ATGTACCATTATTGTC-1	TNT_12	1126.4	311.76	GSE242352	GSM8513874	hires	GSM8513874	TNT	Tumor	NormoCellular	Tumor Rich	NA
GSE242352_GSM8513874_hires_image_q0.png	ATGTACCGATCCAGAA-1	TNT_12	1173.7	393.2	GSE242352	GSM8513874	hires	GSM8513874	TNT	Tumor	NormoCellular	Tumor Rich	NA
GSE242352_GSM8513874_hires_image_q0.png	ATGTACGGTGGCGTAT-1	TNT_12	1390.4	1576	GSE242352	GSM8513874	hires	GSM8513874	TNT	Tumor	NormoCellular	Tumor Rich	NA
GSE242352_GSM8513874_hires_image_q0.png	ATGTACTACCGACTTC-1	TNT_12	1013	1169.5	GSE242352	GSM8513874	hires	GSM8513874	TNT	Tumor	NormoCellular	Tumor Rich	NA
GSE242352_GSM8513874_hires_image_q0.png	ATGTACTAGAGGAATT-1	TNT_12	1717.2	1247.9	GSE242352	GSM8513874	hires	GSM8513874	TNT	Tumor	NormoCellular	Tumor Rich	NA
GSE242352_GSM8513874_hires_image_q0.png	ATGTACTCTGCAGCAC-1	TNT_12	1081.4	720.14	GSE242352	GSM8513874	hires	GSM8513874	TNT	Tumor	NormoCellular	Tumor Rich	NA
GSE242352_GSM8513874_hires_image_q0.png	ATGTACTGGTCGAAGC-1	TNT_12	1367.1	1616.9	GSE242352	GSM8513874	hires	GSM8513874	TNT	Tumor	NormoCellular	Tumor Rich	NA
GSE242352_GSM8513874_hires_image_q0.png	ATGTAGAAGCGAATAG-1	TNT_12	1443.7	453.16	GSE242352	GSM8513874	hires	GSM8513874	TNT	Tumor	NormoCellular	Tumor Rich	NA
GSE242352_GSM8513874_hires_image_q0.png	ATGTAGCCGACCAAGG-1	TNT_12	974.94	536.95	GSE242352	GSM8513874	hires	GSM8513874	TNT	Tumor	NormoCellular	Tumor Rich	NA
GSE242352_GSM8513874_hires_image_q0.png	ATGTAGGTGGTCTAAC-1	TNT_12	1402.2	1596.3	GSE242352	GSM8513874	hires	GSM8513874	TNT	Tumor	NormoCellular	Tumor Rich	NA
GSE242352_GSM8513874_hires_image_q0.png	ATGTATCCAAGGTGGC-1	TNT_12	1553.1	1248.7	GSE242352	GSM8513874	hires	GSM8513874	TNT	Tumor	NormoCellular	Tumor Rich	NA
GSE242352_GSM8513874_hires_image_q0.png	ATGTATCGGAATACGG-1	TNT_12	1246.3	882.66	GSE242352	GSM8513874	hires	GSM8513874	TNT	Tumor	NormoCellular	Tumor Rich	NA
GSE242352_GSM8513874_hires_image_q0.png	ATGTATGTTATTGAAG-1	TNT_12	1384.4	310.59	GSE242352	GSM8513874	hires	GSM8513874	TNT	Tumor	NormoCellular	Tumor Rich	NA
GSE242352_GSM8513874_hires_image_q0.png	ATGTCATACTTAGACC-1	TNT_12	493.88	518.8	GSE242352	GSM8513874	hires	GSM8513874	TNT	Tumor	NormoCellular	Tumor Rich	NA
GSE242352_GSM8513874_hires_image_q0.png	ATGTCATCAGGTTATG-1	TNT_12	434.38	335.42	GSE242352	GSM8513874	hires	GSM8513874	TNT	Tumor	NormoCellular	Tumor Rich	NA
GSE242352_GSM8513874_hires_image_q0.png	ATGTCGCATGCCATAC-1	TNT_12	1730.2	1513.2	GSE242352	GSM8513874	hires	GSM8513874	TNT	Tumor	NormoCellular	Tumor Rich	NA
GSE242352_GSM8513874_hires_image_q0.png	ATGTCGCATTGATTGC-1	TNT_12	1736.5	349.78	GSE242352	GSM8513874	hires	GSM8513874	TNT	Tumor	NormoCellular	Tumor Rich	NA
GSE242352_GSM8513874_hires_image_q0.png	ATGTCGGACTGAAGTA-1	TNT_12	365.94	743.89	GSE242352	GSM8513874	hires	GSM8513874	TNT	Tumor	NormoCellular	Tumor Rich	NA
GSE242352_GSM8513874_hires_image_q0.png	ATGTCGGATAAGCCGA-1	TNT_12	823.07	680.6	GSE242352	GSM8513874	hires	GSM8513874	TNT	Tumor	NormoCellular	Tumor Rich	NA
GSE242352_GSM8513874_hires_image_q0.png	ATGTCGTTACCAGACG-1	TNT_12	1515.1	656.94	GSE242352	GSM8513874	hires	GSM8513874	TNT	Tumor	NormoCellular	Tumor Rich	NA
GSE242352_GSM8513874_hires_image_q0.png	ATGTCTAACTGGCGAA-1	TNT_12	610.8	436.63	GSE242352	GSM8513874	hires	GSM8513874	TNT	Tumor	NormoCellular	Tumor Rich	NA
GSE242352_GSM8513874_hires_image_q0.png	ATGTCTGCGTTGCAGC-1	TNT_12	1681	1023.5	GSE242352	GSM8513874	hires	GSM8513874	TNT	Tumor	NormoCellular	Tumor Rich	NA
GSE242352_GSM8513874_hires_image_q0.png	ATGTGACATAGAGTCC-1	TNT_12	1660.2	1595.1	GSE242352	GSM8513874	hires	GSM8513874	TNT	Tumor	NormoCellular	Tumor Rich	NA
GSE242352_GSM8513874_hires_image_q0.png	ATGTGATCCGTCTAAC-1	TNT_12	378.31	886.73	GSE242352	GSM8513874	hires	GSM8513874	TNT	Tumor	NormoCellular	Tumor Rich	NA
GSE242352_GSM8513874_hires_image_q0.png	ATGTGCCGGTGACAGA-1	TNT_12	1578.5	1697.5	GSE242352	GSM8513874	hires	GSM8513874	TNT	Tumor	NormoCellular	Tumor Rich	NA
GSE242352_GSM8513874_hires_image_q0.png	ATGTGCGTCTGAACAG-1	TNT_12	1223.1	923.66	GSE242352	GSM8513874	hires	GSM8513874	TNT	Tumor	NormoCellular	Tumor Rich	NA
GSE242352_GSM8513874_hires_image_q0.png	ATGTGCTAACATCGAA-1	TNT_12	956.25	1557.6	GSE242352	GSM8513874	hires	GSM8513874	TNT	Tumor	NormoCellular	Tumor Rich	NA
GSE242352_GSM8513874_hires_image_q0.png	ATGTGCTTGTGCTACC-1	TNT_12	932.41	1476	GSE242352	GSM8513874	hires	GSM8513874	TNT	Tumor	NormoCellular	Tumor Rich	NA
GSE242352_GSM8513874_hires_image_q0.png	ATGTTACGCCATTCCT-1	TNT_12	1301.9	208.92	GSE242352	GSM8513874	hires	GSM8513874	TNT	Tumor	NormoCellular	Tumor Rich	NA
GSE242352_GSM8513874_hires_image_q0.png	ATGTTACTGGAGGCGG-1	TNT_12	1776.2	1308.8	GSE242352	GSM8513874	hires	GSM8513874	TNT	Tumor	NormoCellular	Tumor Rich	NA
GSE242352_GSM8513874_hires_image_q0.png	ATGTTAGACTATCTCA-1	TNT_12	1514.3	493.7	GSE242352	GSM8513874	hires	GSM8513874	TNT	Tumor	NormoCellular	Tumor Rich	NA
GSE242352_GSM8513874_hires_image_q0.png	ATGTTCGCAGAAGTCT-1	TNT_12	1267.5	392.75	GSE242352	GSM8513874	hires	GSM8513874	TNT	Tumor	NormoCellular	Tumor Rich	NA
GSE242352_GSM8513874_hires_image_q0.png	ATGTTCTGCCTTATCT-1	TNT_12	518.17	681.95	GSE242352	GSM8513874	hires	GSM8513874	TNT	Tumor	NormoCellular	Tumor Rich	NA
GSE242352_GSM8513874_hires_image_q0.png	ATTAACGGAGTGAATT-1	TNT_12	1801.2	1635.3	GSE242352	GSM8513874	hires	GSM8513874	TNT	Tumor	NormoCellular	Tumor Rich	NA
GSE242352_GSM8513874_hires_image_q0.png	ATTAAGAACAGCTCCG-1	TNT_12	1164.7	985.14	GSE242352	GSM8513874	hires	GSM8513874	TNT	Tumor	NormoCellular	Tumor Rich	NA
GSE242352_GSM8513874_hires_image_q0.png	ATTAAGAATAACGCTT-1	TNT_12	892.69	516.99	GSE242352	GSM8513874	hires	GSM8513874	TNT	Tumor	NormoCellular	Tumor Rich	NA
GSE242352_GSM8513874_hires_image_q0.png	ATTAAGCGTCCTGCCG-1	TNT_12	552.29	457.31	GSE242352	GSM8513874	hires	GSM8513874	TNT	Tumor	NormoCellular	Tumor Rich	NA
GSE242352_GSM8513874_hires_image_q0.png	ATTAAGTGGCCTAAGG-1	TNT_12	472.39	927.09	GSE242352	GSM8513874	hires	GSM8513874	TNT	Tumor	NormoCellular	Tumor Rich	NA
GSE242352_GSM8513874_hires_image_q0.png	ATTACAAGCAAGTGTC-1	TNT_12	581.1	1600.2	GSE242352	GSM8513874	hires	GSM8513874	TNT	Tumor	NormoCellular	Tumor Rich	NA
GSE242352_GSM8513874_hires_image_q0.png	ATTACATGTTATTGAC-1	TNT_12	1442.8	249.1	GSE242352	GSM8513874	hires	GSM8513874	TNT	Tumor	NormoCellular	Tumor Rich	NA
GSE242352_GSM8513874_hires_image_q0.png	ATTACATTGAAGTATG-1	TNT_12	1011.3	802.13	GSE242352	GSM8513874	hires	GSM8513874	TNT	Tumor	NormoCellular	Tumor Rich	NA
GSE242352_GSM8513874_hires_image_q0.png	ATTACCTTCGCAGAAG-1	TNT_12	506.16	620.82	GSE242352	GSM8513874	hires	GSM8513874	TNT	Tumor	NormoCellular	Tumor Rich	NA
GSE242352_GSM8513874_hires_image_q0.png	ATTACTCAGTTAACGA-1	TNT_12	1425	1473.8	GSE242352	GSM8513874	hires	GSM8513874	TNT	Tumor	NormoCellular	Tumor Rich	NA
GSE242352_GSM8513874_hires_image_q0.png	ATTACTCCGTGAAGCG-1	TNT_12	1224	1127.7	GSE242352	GSM8513874	hires	GSM8513874	TNT	Tumor	NormoCellular	Tumor Rich	NA
GSE242352_GSM8513874_hires_image_q0.png	ATTACTGAGTGCCTCC-1	TNT_12	1410	759.51	GSE242352	GSM8513874	hires	GSM8513874	TNT	Tumor	NormoCellular	Tumor Rich	NA
GSE242352_GSM8513874_hires_image_q0.png	ATTACTGATATTCGCC-1	TNT_12	809.17	211.18	GSE242352	GSM8513874	hires	GSM8513874	TNT	Tumor	NormoCellular	Tumor Rich	NA
GSE242352_GSM8513874_hires_image_q0.png	ATTACTGTACGCGGTG-1	TNT_12	460.11	825.15	GSE242352	GSM8513874	hires	GSM8513874	TNT	Tumor	NormoCellular	Tumor Rich	NA
GSE242352_GSM8513874_hires_image_q0.png	ATTACTGTCGCATATT-1	TNT_12	1175	678.88	GSE242352	GSM8513874	hires	GSM8513874	TNT	Tumor	NormoCellular	Tumor Rich	NA
GSE242352_GSM8513874_hires_image_q0.png	ATTACTTAACCACTTC-1	TNT_12	1278	127.39	GSE242352	GSM8513874	hires	GSM8513874	TNT	Tumor	NormoCellular	Tumor Rich	NA
GSE242352_GSM8513874_hires_image_q0.png	ATTACTTGAGCAAGAT-1	TNT_12	710.39	1660.8	GSE242352	GSM8513874	hires	GSM8513874	TNT	Tumor	NormoCellular	Tumor Rich	NA
GSE242352_GSM8513874_hires_image_q0.png	ATTAGAACAGTGGTAG-1	TNT_12	1612.9	1513.7	GSE242352	GSM8513874	hires	GSM8513874	TNT	Tumor	NormoCellular	Tumor Rich	NA
GSE242352_GSM8513874_hires_image_q0.png	ATTAGACCAAGTATAC-1	TNT_12	318.45	621.73	GSE242352	GSM8513874	hires	GSM8513874	TNT	Tumor	NormoCellular	Tumor Rich	NA
GSE242352_GSM8513874_hires_image_q0.png	ATTAGATAAGACGGCG-1	TNT_12	1001	1108.4	GSE242352	GSM8513874	hires	GSM8513874	TNT	Tumor	NormoCellular	Tumor Rich	NA
GSE242352_GSM8513874_hires_image_q0.png	ATTAGATTCGTACTCA-1	TNT_12	1149.5	230.05	GSE242352	GSM8513874	hires	GSM8513874	TNT	Tumor	NormoCellular	Tumor Rich	NA
GSE242352_GSM8513874_hires_image_q0.png	ATTAGCCTCACTTCTA-1	TNT_12	930.88	1149.5	GSE242352	GSM8513874	hires	GSM8513874	TNT	Tumor	NormoCellular	Tumor Rich	NA
GSE242352_GSM8513874_hires_image_q0.png	ATTAGCCTCAGTAGAT-1	TNT_12	459.21	621.01	GSE242352	GSM8513874	hires	GSM8513874	TNT	Tumor	NormoCellular	Tumor Rich	NA
GSE242352_GSM8513874_hires_image_q0.png	ATTAGCGAGCATGCTG-1	TNT_12	1597.7	758.61	GSE242352	GSM8513874	hires	GSM8513874	TNT	Tumor	NormoCellular	Tumor Rich	NA
GSE242352_GSM8513874_hires_image_q0.png	ATTAGCTAGATGCGCA-1	TNT_12	1712.7	268.24	GSE242352	GSM8513874	hires	GSM8513874	TNT	Tumor	NormoCellular	Tumor Rich	NA
GSE242352_GSM8513874_hires_image_q0.png	ATTAGTCGTGTTATGC-1	TNT_12	979.45	1516.7	GSE242352	GSM8513874	hires	GSM8513874	TNT	Tumor	NormoCellular	Tumor Rich	NA
GSE242352_GSM8513874_hires_image_q0.png	ATTAGTGAGGTATCGC-1	TNT_12	1491.2	575.41	GSE242352	GSM8513874	hires	GSM8513874	TNT	Tumor	NormoCellular	Tumor Rich	NA
GSE242352_GSM8513874_hires_image_q0.png	ATTAGTGCTTGGTCAT-1	TNT_12	859.19	864.06	GSE242352	GSM8513874	hires	GSM8513874	TNT	Tumor	NormoCellular	Tumor Rich	NA
GSE242352_GSM8513874_hires_image_q0.png	ATTAGTTCACAGACTC-1	TNT_12	1091.9	454.78	GSE242352	GSM8513874	hires	GSM8513874	TNT	Tumor	NormoCellular	Tumor Rich	NA
GSE242352_GSM8513874_hires_image_q0.png	ATTAGTTGGACGTGAT-1	TNT_12	715.54	252.44	GSE242352	GSM8513874	hires	GSM8513874	TNT	Tumor	NormoCellular	Tumor Rich	NA
GSE242352_GSM8513874_hires_image_q0.png	ATTATCAGTTCGATGC-1	TNT_12	504.98	375.87	GSE242352	GSM8513874	hires	GSM8513874	TNT	Tumor	NormoCellular	Tumor Rich	NA
GSE242352_GSM8513874_hires_image_q0.png	ATTATCCAGGTGAAGT-1	TNT_12	519.07	886.09	GSE242352	GSM8513874	hires	GSM8513874	TNT	Tumor	NormoCellular	Tumor Rich	NA
GSE242352_GSM8513874_hires_image_q0.png	ATTATCCATTGTGACA-1	TNT_12	1325.7	290.46	GSE242352	GSM8513874	hires	GSM8513874	TNT	Tumor	NormoCellular	Tumor Rich	NA
GSE242352_GSM8513874_hires_image_q0.png	ATTATCGAAGCCTAAG-1	TNT_12	1243.3	229.6	GSE242352	GSM8513874	hires	GSM8513874	TNT	Tumor	NormoCellular	Tumor Rich	NA
GSE242352_GSM8513874_hires_image_q0.png	ATTATCGAGTGCAGAT-1	TNT_12	811.06	619.38	GSE242352	GSM8513874	hires	GSM8513874	TNT	Tumor	NormoCellular	Tumor Rich	NA
GSE242352_GSM8513874_hires_image_q0.png	ATTATGATACTGCGCA-1	TNT_12	306.98	682.94	GSE242352	GSM8513874	hires	GSM8513874	TNT	Tumor	NormoCellular	Tumor Rich	NA
GSE242352_GSM8513874_hires_image_q0.png	ATTATGCCATCGTTAA-1	TNT_12	1479.4	555	GSE242352	GSM8513874	hires	GSM8513874	TNT	Tumor	NormoCellular	Tumor Rich	NA
GSE242352_GSM8513874_hires_image_q0.png	ATTATGTTAAGGTAGT-1	TNT_12	634.1	395.73	GSE242352	GSM8513874	hires	GSM8513874	TNT	Tumor	NormoCellular	Tumor Rich	NA
GSE242352_GSM8513874_hires_image_q0.png	ATTCAAGATTAGTTGC-1	TNT_12	1352.7	1065.9	GSE242352	GSM8513874	hires	GSM8513874	TNT	Tumor	NormoCellular	Tumor Rich	NA
GSE242352_GSM8513874_hires_image_q0.png	ATTCACATAGGATGAG-1	TNT_12	1480.4	759.15	GSE242352	GSM8513874	hires	GSM8513874	TNT	Tumor	NormoCellular	Tumor Rich	NA
GSE242352_GSM8513874_hires_image_q0.png	ATTCACATCGTCACAG-1	TNT_12	1413.2	1453.4	GSE242352	GSM8513874	hires	GSM8513874	TNT	Tumor	NormoCellular	Tumor Rich	NA
GSE242352_GSM8513874_hires_image_q0.png	ATTCACATCTTATTCT-1	TNT_12	1222.2	719.51	GSE242352	GSM8513874	hires	GSM8513874	TNT	Tumor	NormoCellular	Tumor Rich	NA
GSE242352_GSM8513874_hires_image_q0.png	ATTCACCTGACCAGTT-1	TNT_12	1247.7	1168.4	GSE242352	GSM8513874	hires	GSM8513874	TNT	Tumor	NormoCellular	Tumor Rich	NA
GSE242352_GSM8513874_hires_image_q0.png	ATTCACGTCGCAGGCT-1	TNT_12	1234.5	862.35	GSE242352	GSM8513874	hires	GSM8513874	TNT	Tumor	NormoCellular	Tumor Rich	NA
GSE242352_GSM8513874_hires_image_q0.png	ATTCACTCACGTGCAC-1	TNT_12	1446.8	1106.3	GSE242352	GSM8513874	hires	GSM8513874	TNT	Tumor	NormoCellular	Tumor Rich	NA
GSE242352_GSM8513874_hires_image_q0.png	ATTCCGCTCCATCAGC-1	TNT_12	1397.6	616.67	GSE242352	GSM8513874	hires	GSM8513874	TNT	Tumor	NormoCellular	Tumor Rich	NA
GSE242352_GSM8513874_hires_image_q0.png	ATTCCGGACCGGTCTT-1	TNT_12	388.42	539.74	GSE242352	GSM8513874	hires	GSM8513874	TNT	Tumor	NormoCellular	Tumor Rich	NA
GSE242352_GSM8513874_hires_image_q0.png	ATTCCGGTTACATACC-1	TNT_12	1236.1	1188.9	GSE242352	GSM8513874	hires	GSM8513874	TNT	Tumor	NormoCellular	Tumor Rich	NA
GSE242352_GSM8513874_hires_image_q0.png	ATTCCGTAAGGATTCC-1	TNT_12	1551.9	1003.7	GSE242352	GSM8513874	hires	GSM8513874	TNT	Tumor	NormoCellular	Tumor Rich	NA
GSE242352_GSM8513874_hires_image_q0.png	ATTCCTGCCTTAACAG-1	TNT_12	1445.8	902.17	GSE242352	GSM8513874	hires	GSM8513874	TNT	Tumor	NormoCellular	Tumor Rich	NA
GSE242352_GSM8513874_hires_image_q0.png	ATTCGCTCGCGGAGGC-1	TNT_12	1107.1	1209.9	GSE242352	GSM8513874	hires	GSM8513874	TNT	Tumor	NormoCellular	Tumor Rich	NA
GSE242352_GSM8513874_hires_image_q0.png	ATTCGGAAGCTATTAC-1	TNT_12	742.62	1027.9	GSE242352	GSM8513874	hires	GSM8513874	TNT	Tumor	NormoCellular	Tumor Rich	NA
GSE242352_GSM8513874_hires_image_q0.png	ATTCGTTAGAATTCGG-1	TNT_12	376.77	560.15	GSE242352	GSM8513874	hires	GSM8513874	TNT	Tumor	NormoCellular	Tumor Rich	NA
GSE242352_GSM8513874_hires_image_q0.png	ATTCTAACGCCTGTTA-1	TNT_12	1537	330.27	GSE242352	GSM8513874	hires	GSM8513874	TNT	Tumor	NormoCellular	Tumor Rich	NA
GSE242352_GSM8513874_hires_image_q0.png	ATTCTACAGCCAGCAC-1	TNT_12	1583.8	289.19	GSE242352	GSM8513874	hires	GSM8513874	TNT	Tumor	NormoCellular	Tumor Rich	NA
GSE242352_GSM8513874_hires_image_q0.png	ATTCTACGTGGCAGAT-1	TNT_12	1150.6	474.92	GSE242352	GSM8513874	hires	GSM8513874	TNT	Tumor	NormoCellular	Tumor Rich	NA
GSE242352_GSM8513874_hires_image_q0.png	ATTCTACTGGTCGTTC-1	TNT_12	1305	902.8	GSE242352	GSM8513874	hires	GSM8513874	TNT	Tumor	NormoCellular	Tumor Rich	NA
GSE242352_GSM8513874_hires_image_q0.png	ATTCTGAGTACTGTAG-1	TNT_12	342.46	744.07	GSE242352	GSM8513874	hires	GSM8513874	TNT	Tumor	NormoCellular	Tumor Rich	NA
GSE242352_GSM8513874_hires_image_q0.png	ATTCTTGAGGCGACGC-1	TNT_12	1161.7	331.99	GSE242352	GSM8513874	hires	GSM8513874	TNT	Tumor	NormoCellular	Tumor Rich	NA
GSE242352_GSM8513874_hires_image_q0.png	ATTCTTGGAGTGATAG-1	TNT_12	799.24	599.06	GSE242352	GSM8513874	hires	GSM8513874	TNT	Tumor	NormoCellular	Tumor Rich	NA
GSE242352_GSM8513874_hires_image_q0.png	ATTGACCTTCGGCGTC-1	TNT_12	1355.4	1637.4	GSE242352	GSM8513874	hires	GSM8513874	TNT	Tumor	NormoCellular	Tumor Rich	NA
GSE242352_GSM8513874_hires_image_q0.png	ATTGACGCCACCTTCT-1	TNT_12	897.29	1496.6	GSE242352	GSM8513874	hires	GSM8513874	TNT	Tumor	NormoCellular	Tumor Rich	NA
GSE242352_GSM8513874_hires_image_q0.png	ATTGACGCCAGCCAAG-1	TNT_12	1480	677.53	GSE242352	GSM8513874	hires	GSM8513874	TNT	Tumor	NormoCellular	Tumor Rich	NA
GSE242352_GSM8513874_hires_image_q0.png	ATTGACTGAATACTAT-1	TNT_12	1702.6	615.23	GSE242352	GSM8513874	hires	GSM8513874	TNT	Tumor	NormoCellular	Tumor Rich	NA
GSE242352_GSM8513874_hires_image_q0.png	ATTGATAACACTAAGA-1	TNT_12	424.26	682.4	GSE242352	GSM8513874	hires	GSM8513874	TNT	Tumor	NormoCellular	Tumor Rich	NA
GSE242352_GSM8513874_hires_image_q0.png	ATTGCAAGGCAATGGA-1	TNT_12	1718.2	1452	GSE242352	GSM8513874	hires	GSM8513874	TNT	Tumor	NormoCellular	Tumor Rich	NA
GSE242352_GSM8513874_hires_image_q0.png	ATTGCAATTATGGTTG-1	TNT_12	909.66	1639.5	GSE242352	GSM8513874	hires	GSM8513874	TNT	Tumor	NormoCellular	Tumor Rich	NA
GSE242352_GSM8513874_hires_image_q0.png	ATTGCACGACCACTTG-1	TNT_12	729.26	680.96	GSE242352	GSM8513874	hires	GSM8513874	TNT	Tumor	NormoCellular	Tumor Rich	NA
GSE242352_GSM8513874_hires_image_q0.png	ATTGCAGTTCTTCATT-1	TNT_12	647.82	824.25	GSE242352	GSM8513874	hires	GSM8513874	TNT	Tumor	NormoCellular	Tumor Rich	NA
GSE242352_GSM8513874_hires_image_q0.png	ATTGCATATTGTTATC-1	TNT_12	1282.4	1066.2	GSE242352	GSM8513874	hires	GSM8513874	TNT	Tumor	NormoCellular	Tumor Rich	NA
GSE242352_GSM8513874_hires_image_q0.png	ATTGCCTGATGTGCGG-1	TNT_12	1196.6	270.59	GSE242352	GSM8513874	hires	GSM8513874	TNT	Tumor	NormoCellular	Tumor Rich	NA
GSE242352_GSM8513874_hires_image_q0.png	ATTGCCTTGTCTAAGT-1	TNT_12	874	1537.5	GSE242352	GSM8513874	hires	GSM8513874	TNT	Tumor	NormoCellular	Tumor Rich	NA
GSE242352_GSM8513874_hires_image_q0.png	ATTGCGTAGTTAGGAG-1	TNT_12	903.25	251.54	GSE242352	GSM8513874	hires	GSM8513874	TNT	Tumor	NormoCellular	Tumor Rich	NA
GSE242352_GSM8513874_hires_image_q0.png	ATTGGCACCACGCCAT-1	TNT_12	1466.5	289.73	GSE242352	GSM8513874	hires	GSM8513874	TNT	Tumor	NormoCellular	Tumor Rich	NA
GSE242352_GSM8513874_hires_image_q0.png	ATTGGCCTAGGAATCG-1	TNT_12	1032.4	271.4	GSE242352	GSM8513874	hires	GSM8513874	TNT	Tumor	NormoCellular	Tumor Rich	NA
GSE242352_GSM8513874_hires_image_q0.png	ATTGGCGAATTGCACT-1	TNT_12	914.9	231.14	GSE242352	GSM8513874	hires	GSM8513874	TNT	Tumor	NormoCellular	Tumor Rich	NA
GSE242352_GSM8513874_hires_image_q0.png	ATTGTTAAGTAGACTA-1	TNT_12	1244.3	433.65	GSE242352	GSM8513874	hires	GSM8513874	TNT	Tumor	NormoCellular	Tumor Rich	NA
GSE242352_GSM8513874_hires_image_q0.png	ATTGTTACGACTAGCG-1	TNT_12	1573.6	636.26	GSE242352	GSM8513874	hires	GSM8513874	TNT	Tumor	NormoCellular	Tumor Rich	NA
GSE242352_GSM8513874_hires_image_q0.png	ATTGTTATACTTCACG-1	TNT_12	471.03	641.41	GSE242352	GSM8513874	hires	GSM8513874	TNT	Tumor	NormoCellular	Tumor Rich	NA
GSE242352_GSM8513874_hires_image_q0.png	CAACAGCCAGACCTTC-1	TNT_12	1612.7	1472.9	GSE242352	GSM8513874	hires	GSM8513874	TNT	Tumor	NormoCellular	Tumor Rich	NA
GSE242352_GSM8513874_hires_image_q0.png	CAACAGCCGCCTTGAG-1	TNT_12	914.45	149.42	GSE242352	GSM8513874	hires	GSM8513874	TNT	Tumor	NormoCellular	Tumor Rich	NA
GSE242352_GSM8513874_hires_image_q0.png	CAACAGGTCAGAGGAC-1	TNT_12	1540.6	1105.9	GSE242352	GSM8513874	hires	GSM8513874	TNT	Tumor	NormoCellular	Tumor Rich	NA
GSE242352_GSM8513874_hires_image_q0.png	CAACAGTACGGCAATG-1	TNT_12	1707.1	1595	GSE242352	GSM8513874	hires	GSM8513874	TNT	Tumor	NormoCellular	Tumor Rich	NA
GSE242352_GSM8513874_hires_image_q0.png	CAACCGTTAACAGACC-1	TNT_12	1220.2	311.31	GSE242352	GSM8513874	hires	GSM8513874	TNT	Tumor	NormoCellular	Tumor Rich	NA
GSE242352_GSM8513874_hires_image_q0.png	CAACCGTTAATGTCAT-1	TNT_12	1372.2	208.56	GSE242352	GSM8513874	hires	GSM8513874	TNT	Tumor	NormoCellular	Tumor Rich	NA
GSE242352_GSM8513874_hires_image_q0.png	CAACCGTTCCACTCAC-1	TNT_12	317.27	376.77	GSE242352	GSM8513874	hires	GSM8513874	TNT	Tumor	NormoCellular	Tumor Rich	NA
GSE242352_GSM8513874_hires_image_q0.png	CAACGCTTGCTCCTAC-1	TNT_12	1105.9	965.01	GSE242352	GSM8513874	hires	GSM8513874	TNT	Tumor	NormoCellular	Tumor Rich	NA
GSE242352_GSM8513874_hires_image_q0.png	CAACGGCACTCAGTCC-1	TNT_12	1279.9	535.59	GSE242352	GSM8513874	hires	GSM8513874	TNT	Tumor	NormoCellular	Tumor Rich	NA
GSE242352_GSM8513874_hires_image_q0.png	CAACTGACAAGACAAG-1	TNT_12	554.55	947.13	GSE242352	GSM8513874	hires	GSM8513874	TNT	Tumor	NormoCellular	Tumor Rich	NA
GSE242352_GSM8513874_hires_image_q0.png	CAACTGCAGTGCAATA-1	TNT_12	1352	902.62	GSE242352	GSM8513874	hires	GSM8513874	TNT	Tumor	NormoCellular	Tumor Rich	NA
GSE242352_GSM8513874_hires_image_q0.png	CAACTGCTGGAGTTAT-1	TNT_12	1223.2	964.47	GSE242352	GSM8513874	hires	GSM8513874	TNT	Tumor	NormoCellular	Tumor Rich	NA
GSE242352_GSM8513874_hires_image_q0.png	CAACTTGGACATAGAT-1	TNT_12	693.24	497.49	GSE242352	GSM8513874	hires	GSM8513874	TNT	Tumor	NormoCellular	Tumor Rich	NA
GSE242352_GSM8513874_hires_image_q0.png	CAACTTGGTACGATGT-1	TNT_12	1232.6	454.15	GSE242352	GSM8513874	hires	GSM8513874	TNT	Tumor	NormoCellular	Tumor Rich	NA
GSE242352_GSM8513874_hires_image_q0.png	CAAGACCACTATCGAA-1	TNT_12	1176.6	1005.5	GSE242352	GSM8513874	hires	GSM8513874	TNT	Tumor	NormoCellular	Tumor Rich	NA
GSE242352_GSM8513874_hires_image_q0.png	CAAGATAATGAGACCG-1	TNT_12	1761.1	594.55	GSE242352	GSM8513874	hires	GSM8513874	TNT	Tumor	NormoCellular	Tumor Rich	NA
GSE242352_GSM8513874_hires_image_q0.png	CAAGATTCGTCAGCTG-1	TNT_12	1479.2	514.19	GSE242352	GSM8513874	hires	GSM8513874	TNT	Tumor	NormoCellular	Tumor Rich	NA
GSE242352_GSM8513874_hires_image_q0.png	CAAGGCAAGATTAGCA-1	TNT_12	1736.9	431.4	GSE242352	GSM8513874	hires	GSM8513874	TNT	Tumor	NormoCellular	Tumor Rich	NA
GSE242352_GSM8513874_hires_image_q0.png	CAAGGCAAGCATCTCG-1	TNT_12	668.77	293.53	GSE242352	GSM8513874	hires	GSM8513874	TNT	Tumor	NormoCellular	Tumor Rich	NA
GSE242352_GSM8513874_hires_image_q0.png	CAAGGTCTCAATACAG-1	TNT_12	601.05	865.33	GSE242352	GSM8513874	hires	GSM8513874	TNT	Tumor	NormoCellular	Tumor Rich	NA
GSE242352_GSM8513874_hires_image_q0.png	CAAGTACTTATTAAGC-1	TNT_12	1608.7	615.68	GSE242352	GSM8513874	hires	GSM8513874	TNT	Tumor	NormoCellular	Tumor Rich	NA
GSE242352_GSM8513874_hires_image_q0.png	CAAGTATCGGCAACCA-1	TNT_12	622.45	416.14	GSE242352	GSM8513874	hires	GSM8513874	TNT	Tumor	NormoCellular	Tumor Rich	NA
GSE242352_GSM8513874_hires_image_q0.png	CAAGTCCATCGGCGGT-1	TNT_12	1737.9	635.45	GSE242352	GSM8513874	hires	GSM8513874	TNT	Tumor	NormoCellular	Tumor Rich	NA
GSE242352_GSM8513874_hires_image_q0.png	CAAGTCCGCTACCGTT-1	TNT_12	625.34	1028.5	GSE242352	GSM8513874	hires	GSM8513874	TNT	Tumor	NormoCellular	Tumor Rich	NA
GSE242352_GSM8513874_hires_image_q0.png	CAAGTCTTGGCGATAG-1	TNT_12	827.14	1537.8	GSE242352	GSM8513874	hires	GSM8513874	TNT	Tumor	NormoCellular	Tumor Rich	NA
GSE242352_GSM8513874_hires_image_q0.png	CAAGTGAATTGGATGC-1	TNT_12	658.11	518.08	GSE242352	GSM8513874	hires	GSM8513874	TNT	Tumor	NormoCellular	Tumor Rich	NA
GSE242352_GSM8513874_hires_image_q0.png	CAAGTGGATCATCCAG-1	TNT_12	399.53	396.82	GSE242352	GSM8513874	hires	GSM8513874	TNT	Tumor	NormoCellular	Tumor Rich	NA
GSE242352_GSM8513874_hires_image_q0.png	CAAGTGTTCGCCACGC-1	TNT_12	1351.4	780.19	GSE242352	GSM8513874	hires	GSM8513874	TNT	Tumor	NormoCellular	Tumor Rich	NA
GSE242352_GSM8513874_hires_image_q0.png	CAATAACTACATTAAC-1	TNT_12	753.82	925.82	GSE242352	GSM8513874	hires	GSM8513874	TNT	Tumor	NormoCellular	Tumor Rich	NA
GSE242352_GSM8513874_hires_image_q0.png	CAATAACTCAAGGCAA-1	TNT_12	880.86	496.59	GSE242352	GSM8513874	hires	GSM8513874	TNT	Tumor	NormoCellular	Tumor Rich	NA
GSE242352_GSM8513874_hires_image_q0.png	CAATAAGAACCGACTT-1	TNT_12	575.14	334.7	GSE242352	GSM8513874	hires	GSM8513874	TNT	Tumor	NormoCellular	Tumor Rich	NA
GSE242352_GSM8513874_hires_image_q0.png	CAATAAGGTAACTCGT-1	TNT_12	435.73	621.1	GSE242352	GSM8513874	hires	GSM8513874	TNT	Tumor	NormoCellular	Tumor Rich	NA
GSE242352_GSM8513874_hires_image_q0.png	CAATAAGGTAGCGATG-1	TNT_12	984.87	149.15	GSE242352	GSM8513874	hires	GSM8513874	TNT	Tumor	NormoCellular	Tumor Rich	NA
GSE242352_GSM8513874_hires_image_q0.png	CAATCCGAGGTGCTAG-1	TNT_12	1155.3	1495.5	GSE242352	GSM8513874	hires	GSM8513874	TNT	Tumor	NormoCellular	Tumor Rich	NA
GSE242352_GSM8513874_hires_image_q0.png	CAATCGTCGGAGCATG-1	TNT_12	1398.1	739.1	GSE242352	GSM8513874	hires	GSM8513874	TNT	Tumor	NormoCellular	Tumor Rich	NA
GSE242352_GSM8513874_hires_image_q0.png	CAATCTGAGTCGACTC-1	TNT_12	621.91	293.71	GSE242352	GSM8513874	hires	GSM8513874	TNT	Tumor	NormoCellular	Tumor Rich	NA
GSE242352_GSM8513874_hires_image_q0.png	CAATCTTATTAGAATG-1	TNT_12	592.83	1620.5	GSE242352	GSM8513874	hires	GSM8513874	TNT	Tumor	NormoCellular	Tumor Rich	NA
GSE242352_GSM8513874_hires_image_q0.png	CAATGCAGATCATAGA-1	TNT_12	710.21	1620	GSE242352	GSM8513874	hires	GSM8513874	TNT	Tumor	NormoCellular	Tumor Rich	NA
GSE242352_GSM8513874_hires_image_q0.png	CAATGCATCATTATGC-1	TNT_12	1583.4	207.57	GSE242352	GSM8513874	hires	GSM8513874	TNT	Tumor	NormoCellular	Tumor Rich	NA
GSE242352_GSM8513874_hires_image_q0.png	CAATGCATTGACGGCA-1	TNT_12	1362.5	637.26	GSE242352	GSM8513874	hires	GSM8513874	TNT	Tumor	NormoCellular	Tumor Rich	NA
GSE242352_GSM8513874_hires_image_q0.png	CAATGCGGATGCTGGT-1	TNT_12	671.84	946.59	GSE242352	GSM8513874	hires	GSM8513874	TNT	Tumor	NormoCellular	Tumor Rich	NA
GSE242352_GSM8513874_hires_image_q0.png	CAATGGCTGAGCGATT-1	TNT_12	376.59	519.34	GSE242352	GSM8513874	hires	GSM8513874	TNT	Tumor	NormoCellular	Tumor Rich	NA
GSE242352_GSM8513874_hires_image_q0.png	CAATGTCCGTTGCGTG-1	TNT_12	1712.3	186.53	GSE242352	GSM8513874	hires	GSM8513874	TNT	Tumor	NormoCellular	Tumor Rich	NA
GSE242352_GSM8513874_hires_image_q0.png	CAATTGAACCGGCTCG-1	TNT_12	1142	1148.5	GSE242352	GSM8513874	hires	GSM8513874	TNT	Tumor	NormoCellular	Tumor Rich	NA
GSE242352_GSM8513874_hires_image_q0.png	CAATTGTTGACGTGAG-1	TNT_12	623.44	620.28	GSE242352	GSM8513874	hires	GSM8513874	TNT	Tumor	NormoCellular	Tumor Rich	NA
GSE242352_GSM8513874_hires_image_q0.png	CACCATAAGCTGGCTG-1	TNT_12	742.08	905.42	GSE242352	GSM8513874	hires	GSM8513874	TNT	Tumor	NormoCellular	Tumor Rich	NA
GSE242352_GSM8513874_hires_image_q0.png	CACCATAGGTAACCAG-1	TNT_12	1797.1	778.11	GSE242352	GSM8513874	hires	GSM8513874	TNT	Tumor	NormoCellular	Tumor Rich	NA
GSE242352_GSM8513874_hires_image_q0.png	CACCATTCTTACGAGC-1	TNT_12	460.92	988.39	GSE242352	GSM8513874	hires	GSM8513874	TNT	Tumor	NormoCellular	Tumor Rich	NA
GSE242352_GSM8513874_hires_image_q0.png	CACCGACAAGGCGTAT-1	TNT_12	820.63	149.88	GSE242352	GSM8513874	hires	GSM8513874	TNT	Tumor	NormoCellular	Tumor Rich	NA
GSE242352_GSM8513874_hires_image_q0.png	CACCTACATGATTGAT-1	TNT_12	1161.5	291.18	GSE242352	GSM8513874	hires	GSM8513874	TNT	Tumor	NormoCellular	Tumor Rich	NA
GSE242352_GSM8513874_hires_image_q0.png	CACCTAGAATACTTCT-1	TNT_12	495.41	845.37	GSE242352	GSM8513874	hires	GSM8513874	TNT	Tumor	NormoCellular	Tumor Rich	NA
GSE242352_GSM8513874_hires_image_q0.png	CACCTAGACGAGCCGG-1	TNT_12	1339.8	800.59	GSE242352	GSM8513874	hires	GSM8513874	TNT	Tumor	NormoCellular	Tumor Rich	NA
GSE242352_GSM8513874_hires_image_q0.png	CACCTATTACTCAGAT-1	TNT_12	1243.6	311.22	GSE242352	GSM8513874	hires	GSM8513874	TNT	Tumor	NormoCellular	Tumor Rich	NA
GSE242352_GSM8513874_hires_image_q0.png	CACCTCGAAGCGCTAG-1	TNT_12	1788.7	1492.5	GSE242352	GSM8513874	hires	GSM8513874	TNT	Tumor	NormoCellular	Tumor Rich	NA
GSE242352_GSM8513874_hires_image_q0.png	CACCTCGAGCGATGCT-1	TNT_12	1212.4	1148.2	GSE242352	GSM8513874	hires	GSM8513874	TNT	Tumor	NormoCellular	Tumor Rich	NA
GSE242352_GSM8513874_hires_image_q0.png	CACCTTAGCTATTGTC-1	TNT_12	940.36	680.05	GSE242352	GSM8513874	hires	GSM8513874	TNT	Tumor	NormoCellular	Tumor Rich	NA
GSE242352_GSM8513874_hires_image_q0.png	CACCTTGCGAGTTATG-1	TNT_12	704.07	313.75	GSE242352	GSM8513874	hires	GSM8513874	TNT	Tumor	NormoCellular	Tumor Rich	NA
GSE242352_GSM8513874_hires_image_q0.png	CACGAACGGTCTTCAG-1	TNT_12	698.74	1681.3	GSE242352	GSM8513874	hires	GSM8513874	TNT	Tumor	NormoCellular	Tumor Rich	NA
GSE242352_GSM8513874_hires_image_q0.png	CACGAAGGTGAATGGT-1	TNT_12	1707.3	1635.8	GSE242352	GSM8513874	hires	GSM8513874	TNT	Tumor	NormoCellular	Tumor Rich	NA
GSE242352_GSM8513874_hires_image_q0.png	CACGACCTCCGTCATA-1	TNT_12	1396.4	371.72	GSE242352	GSM8513874	hires	GSM8513874	TNT	Tumor	NormoCellular	Tumor Rich	NA
GSE242352_GSM8513874_hires_image_q0.png	CACGAGGCCATCCACT-1	TNT_12	998.78	618.48	GSE242352	GSM8513874	hires	GSM8513874	TNT	Tumor	NormoCellular	Tumor Rich	NA
GSE242352_GSM8513874_hires_image_q0.png	CACGAGGTATAGGTAT-1	TNT_12	1256.6	576.49	GSE242352	GSM8513874	hires	GSM8513874	TNT	Tumor	NormoCellular	Tumor Rich	NA
GSE242352_GSM8513874_hires_image_q0.png	CACGATAAGGCCTAAG-1	TNT_12	921.31	1619	GSE242352	GSM8513874	hires	GSM8513874	TNT	Tumor	NormoCellular	Tumor Rich	NA
GSE242352_GSM8513874_hires_image_q0.png	CACGATCATACAATTA-1	TNT_12	1175.7	842.21	GSE242352	GSM8513874	hires	GSM8513874	TNT	Tumor	NormoCellular	Tumor Rich	NA
GSE242352_GSM8513874_hires_image_q0.png	CACGATGGTGCTAATA-1	TNT_12	1588.5	1309.7	GSE242352	GSM8513874	hires	GSM8513874	TNT	Tumor	NormoCellular	Tumor Rich	NA
GSE242352_GSM8513874_hires_image_q0.png	CACGCCACAATCGCAC-1	TNT_12	1083.6	1210.1	GSE242352	GSM8513874	hires	GSM8513874	TNT	Tumor	NormoCellular	Tumor Rich	NA
GSE242352_GSM8513874_hires_image_q0.png	CACGCCACTCCTTCAT-1	TNT_12	973.59	251.27	GSE242352	GSM8513874	hires	GSM8513874	TNT	Tumor	NormoCellular	Tumor Rich	NA
GSE242352_GSM8513874_hires_image_q0.png	CACGCTTATCAATCTT-1	TNT_12	1408.2	392.12	GSE242352	GSM8513874	hires	GSM8513874	TNT	Tumor	NormoCellular	Tumor Rich	NA
GSE242352_GSM8513874_hires_image_q0.png	CACGGATTCTCATCAC-1	TNT_12	741.09	701.36	GSE242352	GSM8513874	hires	GSM8513874	TNT	Tumor	NormoCellular	Tumor Rich	NA
GSE242352_GSM8513874_hires_image_q0.png	CACGGCGACGGTGCCT-1	TNT_12	1478.8	432.57	GSE242352	GSM8513874	hires	GSM8513874	TNT	Tumor	NormoCellular	Tumor Rich	NA
GSE242352_GSM8513874_hires_image_q0.png	CACGGCGATACATACG-1	TNT_12	1573.5	595.45	GSE242352	GSM8513874	hires	GSM8513874	TNT	Tumor	NormoCellular	Tumor Rich	NA
GSE242352_GSM8513874_hires_image_q0.png	CACGGCGTCAGCCTGC-1	TNT_12	1728.1	1064.1	GSE242352	GSM8513874	hires	GSM8513874	TNT	Tumor	NormoCellular	Tumor Rich	NA
GSE242352_GSM8513874_hires_image_q0.png	CACGGCTGCGCTTGGC-1	TNT_12	740.37	538.12	GSE242352	GSM8513874	hires	GSM8513874	TNT	Tumor	NormoCellular	Tumor Rich	NA
GSE242352_GSM8513874_hires_image_q0.png	CACGGCTTACTCCGTT-1	TNT_12	1185.9	495.14	GSE242352	GSM8513874	hires	GSM8513874	TNT	Tumor	NormoCellular	Tumor Rich	NA
GSE242352_GSM8513874_hires_image_q0.png	CACGGTCTTGGTTAAT-1	TNT_12	1315.4	596.63	GSE242352	GSM8513874	hires	GSM8513874	TNT	Tumor	NormoCellular	Tumor Rich	NA
GSE242352_GSM8513874_hires_image_q0.png	CACGGTGCCGGACCAC-1	TNT_12	569.63	1661.4	GSE242352	GSM8513874	hires	GSM8513874	TNT	Tumor	NormoCellular	Tumor Rich	NA
GSE242352_GSM8513874_hires_image_q0.png	CACGTACGTAGCTCAT-1	TNT_12	1045.1	495.86	GSE242352	GSM8513874	hires	GSM8513874	TNT	Tumor	NormoCellular	Tumor Rich	NA
GSE242352_GSM8513874_hires_image_q0.png	CACGTAGGTAGGCTGA-1	TNT_12	1142.2	1189.4	GSE242352	GSM8513874	hires	GSM8513874	TNT	Tumor	NormoCellular	Tumor Rich	NA
GSE242352_GSM8513874_hires_image_q0.png	CACGTCCAATTCGACT-1	TNT_12	587.78	518.35	GSE242352	GSM8513874	hires	GSM8513874	TNT	Tumor	NormoCellular	Tumor Rich	NA
GSE242352_GSM8513874_hires_image_q0.png	CACGTCCACGACCTAT-1	TNT_12	1164.3	903.52	GSE242352	GSM8513874	hires	GSM8513874	TNT	Tumor	NormoCellular	Tumor Rich	NA
GSE242352_GSM8513874_hires_image_q0.png	CACGTCCATCTACTGA-1	TNT_12	577.03	742.99	GSE242352	GSM8513874	hires	GSM8513874	TNT	Tumor	NormoCellular	Tumor Rich	NA
GSE242352_GSM8513874_hires_image_q0.png	CACGTGCCAGAATTCT-1	TNT_12	1786.3	961.85	GSE242352	GSM8513874	hires	GSM8513874	TNT	Tumor	NormoCellular	Tumor Rich	NA
GSE242352_GSM8513874_hires_image_q0.png	CACGTGGCGGCACTAG-1	TNT_12	1679.8	778.65	GSE242352	GSM8513874	hires	GSM8513874	TNT	Tumor	NormoCellular	Tumor Rich	NA
GSE242352_GSM8513874_hires_image_q0.png	CACGTTGCACATACCG-1	TNT_12	1197.5	474.74	GSE242352	GSM8513874	hires	GSM8513874	TNT	Tumor	NormoCellular	Tumor Rich	NA
GSE242352_GSM8513874_hires_image_q0.png	CACTACCTTCGCTTCA-1	TNT_12	821.99	435.64	GSE242352	GSM8513874	hires	GSM8513874	TNT	Tumor	NormoCellular	Tumor Rich	NA
GSE242352_GSM8513874_hires_image_q0.png	CACTACTGCGGAATTG-1	TNT_12	871.38	966.09	GSE242352	GSM8513874	hires	GSM8513874	TNT	Tumor	NormoCellular	Tumor Rich	NA
GSE242352_GSM8513874_hires_image_q0.png	CACTAGTCGACATCTA-1	TNT_12	940	598.34	GSE242352	GSM8513874	hires	GSM8513874	TNT	Tumor	NormoCellular	Tumor Rich	NA
GSE242352_GSM8513874_hires_image_q0.png	CACTCAACGCAACGAC-1	TNT_12	1578	1575.1	GSE242352	GSM8513874	hires	GSM8513874	TNT	Tumor	NormoCellular	Tumor Rich	NA
GSE242352_GSM8513874_hires_image_q0.png	CACTCAAGACCATGCA-1	TNT_12	833.19	333.52	GSE242352	GSM8513874	hires	GSM8513874	TNT	Tumor	NormoCellular	Tumor Rich	NA
GSE242352_GSM8513874_hires_image_q0.png	CACTCAAGACGGACTA-1	TNT_12	1703.8	900.99	GSE242352	GSM8513874	hires	GSM8513874	TNT	Tumor	NormoCellular	Tumor Rich	NA
GSE242352_GSM8513874_hires_image_q0.png	CACTCAAGGCGGCACT-1	TNT_12	1348.7	208.65	GSE242352	GSM8513874	hires	GSM8513874	TNT	Tumor	NormoCellular	Tumor Rich	NA
GSE242352_GSM8513874_hires_image_q0.png	CACTCAATAGTGATGC-1	TNT_12	1772.7	574.05	GSE242352	GSM8513874	hires	GSM8513874	TNT	Tumor	NormoCellular	Tumor Rich	NA
GSE242352_GSM8513874_hires_image_q0.png	CACTCAATGGTTCGGA-1	TNT_12	1302.6	372.17	GSE242352	GSM8513874	hires	GSM8513874	TNT	Tumor	NormoCellular	Tumor Rich	NA
GSE242352_GSM8513874_hires_image_q0.png	CACTCAGTGGTCCTTC-1	TNT_12	529.36	579.92	GSE242352	GSM8513874	hires	GSM8513874	TNT	Tumor	NormoCellular	Tumor Rich	NA
GSE242352_GSM8513874_hires_image_q0.png	CACTCATCACGTTACG-1	TNT_12	377.58	723.48	GSE242352	GSM8513874	hires	GSM8513874	TNT	Tumor	NormoCellular	Tumor Rich	NA
GSE242352_GSM8513874_hires_image_q0.png	CACTCGTAGGCCACGG-1	TNT_12	1690.4	513.2	GSE242352	GSM8513874	hires	GSM8513874	TNT	Tumor	NormoCellular	Tumor Rich	NA
GSE242352_GSM8513874_hires_image_q0.png	CACTGGCCAGCCAGAT-1	TNT_12	964.65	843.21	GSE242352	GSM8513874	hires	GSM8513874	TNT	Tumor	NormoCellular	Tumor Rich	NA
GSE242352_GSM8513874_hires_image_q0.png	CACTGGTGAGACGCTT-1	TNT_12	1022.4	659.2	GSE242352	GSM8513874	hires	GSM8513874	TNT	Tumor	NormoCellular	Tumor Rich	NA
GSE242352_GSM8513874_hires_image_q0.png	CACTGGTGAGTTATCG-1	TNT_12	507.24	865.69	GSE242352	GSM8513874	hires	GSM8513874	TNT	Tumor	NormoCellular	Tumor Rich	NA
GSE242352_GSM8513874_hires_image_q0.png	CACTTGACATTCAGAA-1	TNT_12	1281.2	821.27	GSE242352	GSM8513874	hires	GSM8513874	TNT	Tumor	NormoCellular	Tumor Rich	NA
GSE242352_GSM8513874_hires_image_q0.png	CAGAACATGATAGGAC-1	TNT_12	1587.9	1187.3	GSE242352	GSM8513874	hires	GSM8513874	TNT	Tumor	NormoCellular	Tumor Rich	NA
GSE242352_GSM8513874_hires_image_q0.png	CAGAACATGCCTAGTG-1	TNT_12	1713.4	431.49	GSE242352	GSM8513874	hires	GSM8513874	TNT	Tumor	NormoCellular	Tumor Rich	NA
GSE242352_GSM8513874_hires_image_q0.png	CAGAACGTATCGACTT-1	TNT_12	728.9	599.34	GSE242352	GSM8513874	hires	GSM8513874	TNT	Tumor	NormoCellular	Tumor Rich	NA
GSE242352_GSM8513874_hires_image_q0.png	CAGAAGTCGCGGTTAT-1	TNT_12	1423.5	1147.2	GSE242352	GSM8513874	hires	GSM8513874	TNT	Tumor	NormoCellular	Tumor Rich	NA
GSE242352_GSM8513874_hires_image_q0.png	CAGAATTCTTGAACCA-1	TNT_12	648	865.06	GSE242352	GSM8513874	hires	GSM8513874	TNT	Tumor	NormoCellular	Tumor Rich	NA
GSE242352_GSM8513874_hires_image_q0.png	CAGACACTTACAAGAC-1	TNT_12	1538.3	616.04	GSE242352	GSM8513874	hires	GSM8513874	TNT	Tumor	NormoCellular	Tumor Rich	NA
GSE242352_GSM8513874_hires_image_q0.png	CAGACAGTCGGATCTG-1	TNT_12	1293.7	964.1	GSE242352	GSM8513874	hires	GSM8513874	TNT	Tumor	NormoCellular	Tumor Rich	NA
GSE242352_GSM8513874_hires_image_q0.png	CAGACGATACAGATCG-1	TNT_12	505.52	498.39	GSE242352	GSM8513874	hires	GSM8513874	TNT	Tumor	NormoCellular	Tumor Rich	NA
GSE242352_GSM8513874_hires_image_q0.png	CAGACGCAGTAGGTCT-1	TNT_12	1258.9	1066.3	GSE242352	GSM8513874	hires	GSM8513874	TNT	Tumor	NormoCellular	Tumor Rich	NA
GSE242352_GSM8513874_hires_image_q0.png	CAGAGCTTGTACTCGC-1	TNT_12	340.93	417.49	GSE242352	GSM8513874	hires	GSM8513874	TNT	Tumor	NormoCellular	Tumor Rich	NA
GSE242352_GSM8513874_hires_image_q0.png	CAGAGGCACTTAAGTC-1	TNT_12	754.09	966.63	GSE242352	GSM8513874	hires	GSM8513874	TNT	Tumor	NormoCellular	Tumor Rich	NA
GSE242352_GSM8513874_hires_image_q0.png	CAGAGGCAGCACATGG-1	TNT_12	1752	1145.7	GSE242352	GSM8513874	hires	GSM8513874	TNT	Tumor	NormoCellular	Tumor Rich	NA
GSE242352_GSM8513874_hires_image_q0.png	CAGAGGCGAATTGCCA-1	TNT_12	961.94	271.68	GSE242352	GSM8513874	hires	GSM8513874	TNT	Tumor	NormoCellular	Tumor Rich	NA
GSE242352_GSM8513874_hires_image_q0.png	CAGAGTCAATCCGCTG-1	TNT_12	604.48	1600	GSE242352	GSM8513874	hires	GSM8513874	TNT	Tumor	NormoCellular	Tumor Rich	NA
GSE242352_GSM8513874_hires_image_q0.png	CAGAGTCATGTACAGG-1	TNT_12	1267.3	351.94	GSE242352	GSM8513874	hires	GSM8513874	TNT	Tumor	NormoCellular	Tumor Rich	NA
GSE242352_GSM8513874_hires_image_q0.png	CAGATATGTCCTTAAG-1	TNT_12	1701.6	411.17	GSE242352	GSM8513874	hires	GSM8513874	TNT	Tumor	NormoCellular	Tumor Rich	NA
GSE242352_GSM8513874_hires_image_q0.png	CAGATTCCGTATGCGA-1	TNT_12	1199.2	842.12	GSE242352	GSM8513874	hires	GSM8513874	TNT	Tumor	NormoCellular	Tumor Rich	NA
GSE242352_GSM8513874_hires_image_q0.png	CAGATTGCCTGTAAGT-1	TNT_12	1093.8	862.98	GSE242352	GSM8513874	hires	GSM8513874	TNT	Tumor	NormoCellular	Tumor Rich	NA
GSE242352_GSM8513874_hires_image_q0.png	CAGCATAGACTAGGCA-1	TNT_12	540.65	477.81	GSE242352	GSM8513874	hires	GSM8513874	TNT	Tumor	NormoCellular	Tumor Rich	NA
GSE242352_GSM8513874_hires_image_q0.png	CAGCCAGTCCTGTCGG-1	TNT_12	1212.2	1107.4	GSE242352	GSM8513874	hires	GSM8513874	TNT	Tumor	NormoCellular	Tumor Rich	NA
GSE242352_GSM8513874_hires_image_q0.png	CAGCCATGTCTGCCGT-1	TNT_12	917.88	884.2	GSE242352	GSM8513874	hires	GSM8513874	TNT	Tumor	NormoCellular	Tumor Rich	NA
GSE242352_GSM8513874_hires_image_q0.png	CAGCCTCGTGGCTCAC-1	TNT_12	601.32	906.14	GSE242352	GSM8513874	hires	GSM8513874	TNT	Tumor	NormoCellular	Tumor Rich	NA
GSE242352_GSM8513874_hires_image_q0.png	CAGCGATAACTGAACC-1	TNT_12	1114.9	373.07	GSE242352	GSM8513874	hires	GSM8513874	TNT	Tumor	NormoCellular	Tumor Rich	NA
GSE242352_GSM8513874_hires_image_q0.png	CAGCGATAATGCGATT-1	TNT_12	1026.2	1475.6	GSE242352	GSM8513874	hires	GSM8513874	TNT	Tumor	NormoCellular	Tumor Rich	NA
GSE242352_GSM8513874_hires_image_q0.png	CAGCTCACGCACTAGA-1	TNT_12	1395.9	249.28	GSE242352	GSM8513874	hires	GSM8513874	TNT	Tumor	NormoCellular	Tumor Rich	NA
GSE242352_GSM8513874_hires_image_q0.png	CAGCTCCTCGGATTCT-1	TNT_12	1130.5	1209.8	GSE242352	GSM8513874	hires	GSM8513874	TNT	Tumor	NormoCellular	Tumor Rich	NA
GSE242352_GSM8513874_hires_image_q0.png	CAGCTGTTGCCGGAGT-1	TNT_12	1621	717.7	GSE242352	GSM8513874	hires	GSM8513874	TNT	Tumor	NormoCellular	Tumor Rich	NA
GSE242352_GSM8513874_hires_image_q0.png	CAGCTTCTAGCTGGCA-1	TNT_12	1694.5	1411.3	GSE242352	GSM8513874	hires	GSM8513874	TNT	Tumor	NormoCellular	Tumor Rich	NA
GSE242352_GSM8513874_hires_image_q0.png	CAGCTTGACGCCATTA-1	TNT_12	1525	269.06	GSE242352	GSM8513874	hires	GSM8513874	TNT	Tumor	NormoCellular	Tumor Rich	NA
GSE242352_GSM8513874_hires_image_q0.png	CAGCTTGGTTCGGTCG-1	TNT_12	1338.6	555.73	GSE242352	GSM8513874	hires	GSM8513874	TNT	Tumor	NormoCellular	Tumor Rich	NA
GSE242352_GSM8513874_hires_image_q0.png	CAGGACAGAAGGCTGG-1	TNT_12	1432.5	555.27	GSE242352	GSM8513874	hires	GSM8513874	TNT	Tumor	NormoCellular	Tumor Rich	NA
GSE242352_GSM8513874_hires_image_q0.png	CAGGACATGGTAATGC-1	TNT_12	1118.5	1148.7	GSE242352	GSM8513874	hires	GSM8513874	TNT	Tumor	NormoCellular	Tumor Rich	NA
GSE242352_GSM8513874_hires_image_q0.png	CAGGACCTACATAGTC-1	TNT_12	1677.8	329.64	GSE242352	GSM8513874	hires	GSM8513874	TNT	Tumor	NormoCellular	Tumor Rich	NA
GSE242352_GSM8513874_hires_image_q0.png	CAGGAGCGTATCGCAT-1	TNT_12	846.01	557.98	GSE242352	GSM8513874	hires	GSM8513874	TNT	Tumor	NormoCellular	Tumor Rich	NA
GSE242352_GSM8513874_hires_image_q0.png	CAGGCCAACAGCGAGT-1	TNT_12	1021.1	373.52	GSE242352	GSM8513874	hires	GSM8513874	TNT	Tumor	NormoCellular	Tumor Rich	NA
GSE242352_GSM8513874_hires_image_q0.png	CAGGCCGTATCTGTTA-1	TNT_12	964.01	720.68	GSE242352	GSM8513874	hires	GSM8513874	TNT	Tumor	NormoCellular	Tumor Rich	NA
GSE242352_GSM8513874_hires_image_q0.png	CAGGCGAGGTCTTGGA-1	TNT_12	1186.2	576.85	GSE242352	GSM8513874	hires	GSM8513874	TNT	Tumor	NormoCellular	Tumor Rich	NA
GSE242352_GSM8513874_hires_image_q0.png	CAGGTACCACTCGCGG-1	TNT_12	1690.6	554.1	GSE242352	GSM8513874	hires	GSM8513874	TNT	Tumor	NormoCellular	Tumor Rich	NA
GSE242352_GSM8513874_hires_image_q0.png	CAGGTTCCACTAATCC-1	TNT_12	1525.3	350.77	GSE242352	GSM8513874	hires	GSM8513874	TNT	Tumor	NormoCellular	Tumor Rich	NA
GSE242352_GSM8513874_hires_image_q0.png	CAGTACAGTTGTGGAA-1	TNT_12	1328.3	861.9	GSE242352	GSM8513874	hires	GSM8513874	TNT	Tumor	NormoCellular	Tumor Rich	NA
GSE242352_GSM8513874_hires_image_q0.png	CAGTAGATTGACGGAT-1	TNT_12	704.88	476.99	GSE242352	GSM8513874	hires	GSM8513874	TNT	Tumor	NormoCellular	Tumor Rich	NA
GSE242352_GSM8513874_hires_image_q0.png	CAGTAGCACTACATTG-1	TNT_12	1414.2	1657.5	GSE242352	GSM8513874	hires	GSM8513874	TNT	Tumor	NormoCellular	Tumor Rich	NA
GSE242352_GSM8513874_hires_image_q0.png	CAGTATCTTACACTAA-1	TNT_12	1455.9	555.18	GSE242352	GSM8513874	hires	GSM8513874	TNT	Tumor	NormoCellular	Tumor Rich	NA
GSE242352_GSM8513874_hires_image_q0.png	CAGTCAGCCGATCCGG-1	TNT_12	1269	719.33	GSE242352	GSM8513874	hires	GSM8513874	TNT	Tumor	NormoCellular	Tumor Rich	NA
GSE242352_GSM8513874_hires_image_q0.png	CAGTCTCACTTAAGCA-1	TNT_12	1787.6	1247.5	GSE242352	GSM8513874	hires	GSM8513874	TNT	Tumor	NormoCellular	Tumor Rich	NA
GSE242352_GSM8513874_hires_image_q0.png	CAGTCTGGACAATCTA-1	TNT_12	956.79	1680	GSE242352	GSM8513874	hires	GSM8513874	TNT	Tumor	NormoCellular	Tumor Rich	NA
GSE242352_GSM8513874_hires_image_q0.png	CAGTCTGGTAATCTAC-1	TNT_12	471.4	723.03	GSE242352	GSM8513874	hires	GSM8513874	TNT	Tumor	NormoCellular	Tumor Rich	NA
GSE242352_GSM8513874_hires_image_q0.png	CAGTCTGTGGCGCTGC-1	TNT_12	990.74	1414.6	GSE242352	GSM8513874	hires	GSM8513874	TNT	Tumor	NormoCellular	Tumor Rich	NA
GSE242352_GSM8513874_hires_image_q0.png	CAGTGAAGATACATAA-1	TNT_12	366.3	825.6	GSE242352	GSM8513874	hires	GSM8513874	TNT	Tumor	NormoCellular	Tumor Rich	NA
GSE242352_GSM8513874_hires_image_q0.png	CAGTGATATTGATGTC-1	TNT_12	1762.4	880.32	GSE242352	GSM8513874	hires	GSM8513874	TNT	Tumor	NormoCellular	Tumor Rich	NA
GSE242352_GSM8513874_hires_image_q0.png	CAGTGCCTTGCGGTCT-1	TNT_12	858.56	741.63	GSE242352	GSM8513874	hires	GSM8513874	TNT	Tumor	NormoCellular	Tumor Rich	NA
GSE242352_GSM8513874_hires_image_q0.png	CAGTTGCAACCGAGAT-1	TNT_12	997.42	332.8	GSE242352	GSM8513874	hires	GSM8513874	TNT	Tumor	NormoCellular	Tumor Rich	NA
GSE242352_GSM8513874_hires_image_q0.png	CAGTTGCGACTTCTCG-1	TNT_12	1456.9	759.24	GSE242352	GSM8513874	hires	GSM8513874	TNT	Tumor	NormoCellular	Tumor Rich	NA
GSE242352_GSM8513874_hires_image_q0.png	CATAAGTCTTCGAGTT-1	TNT_12	388.06	458.03	GSE242352	GSM8513874	hires	GSM8513874	TNT	Tumor	NormoCellular	Tumor Rich	NA
GSE242352_GSM8513874_hires_image_q0.png	CATACAATGAGTAGCT-1	TNT_12	483.4	784.16	GSE242352	GSM8513874	hires	GSM8513874	TNT	Tumor	NormoCellular	Tumor Rich	NA
GSE242352_GSM8513874_hires_image_q0.png	CATACCAGGTTCCTAA-1	TNT_12	1777.7	1635.4	GSE242352	GSM8513874	hires	GSM8513874	TNT	Tumor	NormoCellular	Tumor Rich	NA
GSE242352_GSM8513874_hires_image_q0.png	CATACCTACCGAAGGA-1	TNT_12	546.34	1702.4	GSE242352	GSM8513874	hires	GSM8513874	TNT	Tumor	NormoCellular	Tumor Rich	NA
GSE242352_GSM8513874_hires_image_q0.png	CATACCTCGATTGTTC-1	TNT_12	751.92	517.62	GSE242352	GSM8513874	hires	GSM8513874	TNT	Tumor	NormoCellular	Tumor Rich	NA
GSE242352_GSM8513874_hires_image_q0.png	CATAGACGAGGTATTA-1	TNT_12	926.27	169.83	GSE242352	GSM8513874	hires	GSM8513874	TNT	Tumor	NormoCellular	Tumor Rich	NA
GSE242352_GSM8513874_hires_image_q0.png	CATATCCGTTCACCTC-1	TNT_12	1155.5	1536.3	GSE242352	GSM8513874	hires	GSM8513874	TNT	Tumor	NormoCellular	Tumor Rich	NA
GSE242352_GSM8513874_hires_image_q0.png	CATATGTTGACTGGCG-1	TNT_12	1585.7	697.39	GSE242352	GSM8513874	hires	GSM8513874	TNT	Tumor	NormoCellular	Tumor Rich	NA
GSE242352_GSM8513874_hires_image_q0.png	CATATTCATCCGCATT-1	TNT_12	1279.1	372.26	GSE242352	GSM8513874	hires	GSM8513874	TNT	Tumor	NormoCellular	Tumor Rich	NA
GSE242352_GSM8513874_hires_image_q0.png	CATATTCTTGTCGTAA-1	TNT_12	762.49	252.26	GSE242352	GSM8513874	hires	GSM8513874	TNT	Tumor	NormoCellular	Tumor Rich	NA
GSE242352_GSM8513874_hires_image_q0.png	CATCAACATAACCGAT-1	TNT_12	1496	1595.9	GSE242352	GSM8513874	hires	GSM8513874	TNT	Tumor	NormoCellular	Tumor Rich	NA
GSE242352_GSM8513874_hires_image_q0.png	CATCAGAAGGCTTCGG-1	TNT_12	1449	1596.1	GSE242352	GSM8513874	hires	GSM8513874	TNT	Tumor	NormoCellular	Tumor Rich	NA
GSE242352_GSM8513874_hires_image_q0.png	CATCAGATACTAATCG-1	TNT_12	1117.1	822.08	GSE242352	GSM8513874	hires	GSM8513874	TNT	Tumor	NormoCellular	Tumor Rich	NA
GSE242352_GSM8513874_hires_image_q0.png	CATCAGTAATCAGACA-1	TNT_12	1290.8	351.85	GSE242352	GSM8513874	hires	GSM8513874	TNT	Tumor	NormoCellular	Tumor Rich	NA
GSE242352_GSM8513874_hires_image_q0.png	CATCCGCCTAAGGAAC-1	TNT_12	917.7	843.39	GSE242352	GSM8513874	hires	GSM8513874	TNT	Tumor	NormoCellular	Tumor Rich	NA
GSE242352_GSM8513874_hires_image_q0.png	CATCCGGTACCAACGA-1	TNT_12	810.34	456.14	GSE242352	GSM8513874	hires	GSM8513874	TNT	Tumor	NormoCellular	Tumor Rich	NA
GSE242352_GSM8513874_hires_image_q0.png	CATCCGTGCGGTCTAC-1	TNT_12	1396.9	453.34	GSE242352	GSM8513874	hires	GSM8513874	TNT	Tumor	NormoCellular	Tumor Rich	NA
GSE242352_GSM8513874_hires_image_q0.png	CATCCGTTAAGCGTGC-1	TNT_12	1740.3	1166.2	GSE242352	GSM8513874	hires	GSM8513874	TNT	Tumor	NormoCellular	Tumor Rich	NA
GSE242352_GSM8513874_hires_image_q0.png	CATCCTAGAATTATTG-1	TNT_12	1555	1656.9	GSE242352	GSM8513874	hires	GSM8513874	TNT	Tumor	NormoCellular	Tumor Rich	NA
GSE242352_GSM8513874_hires_image_q0.png	CATCCTAGTGGTATGT-1	TNT_12	1609.1	697.3	GSE242352	GSM8513874	hires	GSM8513874	TNT	Tumor	NormoCellular	Tumor Rich	NA
GSE242352_GSM8513874_hires_image_q0.png	CATCCTTCGACTAAGT-1	TNT_12	745.06	1558.6	GSE242352	GSM8513874	hires	GSM8513874	TNT	Tumor	NormoCellular	Tumor Rich	NA
GSE242352_GSM8513874_hires_image_q0.png	CATCGCGGATGATATG-1	TNT_12	1763.8	1166	GSE242352	GSM8513874	hires	GSM8513874	TNT	Tumor	NormoCellular	Tumor Rich	NA
GSE242352_GSM8513874_hires_image_q0.png	CATCGCGGTCGGTGCG-1	TNT_12	1363.5	841.31	GSE242352	GSM8513874	hires	GSM8513874	TNT	Tumor	NormoCellular	Tumor Rich	NA
GSE242352_GSM8513874_hires_image_q0.png	CATCGGATACGCACAG-1	TNT_12	862.98	1680.5	GSE242352	GSM8513874	hires	GSM8513874	TNT	Tumor	NormoCellular	Tumor Rich	NA
GSE242352_GSM8513874_hires_image_q0.png	CATCGGATCCTACCTG-1	TNT_12	950.29	292.17	GSE242352	GSM8513874	hires	GSM8513874	TNT	Tumor	NormoCellular	Tumor Rich	NA
GSE242352_GSM8513874_hires_image_q0.png	CATCGGCCTGCATATC-1	TNT_12	1456.5	677.62	GSE242352	GSM8513874	hires	GSM8513874	TNT	Tumor	NormoCellular	Tumor Rich	NA
GSE242352_GSM8513874_hires_image_q0.png	CATCGGTAGCGTCCGA-1	TNT_12	915.26	312.76	GSE242352	GSM8513874	hires	GSM8513874	TNT	Tumor	NormoCellular	Tumor Rich	NA
GSE242352_GSM8513874_hires_image_q0.png	CATCTGGCCATACTAG-1	TNT_12	1585.1	574.96	GSE242352	GSM8513874	hires	GSM8513874	TNT	Tumor	NormoCellular	Tumor Rich	NA
GSE242352_GSM8513874_hires_image_q0.png	CATCTGGCGAATGTCG-1	TNT_12	1606.8	207.48	GSE242352	GSM8513874	hires	GSM8513874	TNT	Tumor	NormoCellular	Tumor Rich	NA
GSE242352_GSM8513874_hires_image_q0.png	CATCTGTACCACGCGA-1	TNT_12	1729.2	1309.1	GSE242352	GSM8513874	hires	GSM8513874	TNT	Tumor	NormoCellular	Tumor Rich	NA
GSE242352_GSM8513874_hires_image_q0.png	CATCTTACTTGCACTC-1	TNT_12	1301.4	127.21	GSE242352	GSM8513874	hires	GSM8513874	TNT	Tumor	NormoCellular	Tumor Rich	NA
GSE242352_GSM8513874_hires_image_q0.png	CATGATACTCAGGATT-1	TNT_12	1678.1	411.26	GSE242352	GSM8513874	hires	GSM8513874	TNT	Tumor	NormoCellular	Tumor Rich	NA
GSE242352_GSM8513874_hires_image_q0.png	CATGATAGGCCATGAG-1	TNT_12	1011	720.5	GSE242352	GSM8513874	hires	GSM8513874	TNT	Tumor	NormoCellular	Tumor Rich	NA
GSE242352_GSM8513874_hires_image_q0.png	CATGATGCATGTGCTA-1	TNT_12	436.72	825.24	GSE242352	GSM8513874	hires	GSM8513874	TNT	Tumor	NormoCellular	Tumor Rich	NA
GSE242352_GSM8513874_hires_image_q0.png	CATGATGCTAGCCATG-1	TNT_12	1656.4	778.74	GSE242352	GSM8513874	hires	GSM8513874	TNT	Tumor	NormoCellular	Tumor Rich	NA
GSE242352_GSM8513874_hires_image_q0.png	CATGCACGCCGACGGA-1	TNT_12	1302.4	331.36	GSE242352	GSM8513874	hires	GSM8513874	TNT	Tumor	NormoCellular	Tumor Rich	NA
GSE242352_GSM8513874_hires_image_q0.png	CATGCATATGACGTCG-1	TNT_12	307.79	846.28	GSE242352	GSM8513874	hires	GSM8513874	TNT	Tumor	NormoCellular	Tumor Rich	NA
GSE242352_GSM8513874_hires_image_q0.png	CATGCGAGTGAGCTAA-1	TNT_12	1787.8	1288.4	GSE242352	GSM8513874	hires	GSM8513874	TNT	Tumor	NormoCellular	Tumor Rich	NA
GSE242352_GSM8513874_hires_image_q0.png	CATGCGCTACTGGAGG-1	TNT_12	1599.6	1166.8	GSE242352	GSM8513874	hires	GSM8513874	TNT	Tumor	NormoCellular	Tumor Rich	NA
GSE242352_GSM8513874_hires_image_q0.png	CATGCGGCCGGAATTC-1	TNT_12	880.14	333.34	GSE242352	GSM8513874	hires	GSM8513874	TNT	Tumor	NormoCellular	Tumor Rich	NA
GSE242352_GSM8513874_hires_image_q0.png	CATGGCTACTGTACGT-1	TNT_12	622.27	375.33	GSE242352	GSM8513874	hires	GSM8513874	TNT	Tumor	NormoCellular	Tumor Rich	NA
GSE242352_GSM8513874_hires_image_q0.png	CATGGTGAGGCAGCAT-1	TNT_12	1079.2	271.13	GSE242352	GSM8513874	hires	GSM8513874	TNT	Tumor	NormoCellular	Tumor Rich	NA
GSE242352_GSM8513874_hires_image_q0.png	CATGTCCACCTGCGTC-1	TNT_12	1034.3	679.6	GSE242352	GSM8513874	hires	GSM8513874	TNT	Tumor	NormoCellular	Tumor Rich	NA
GSE242352_GSM8513874_hires_image_q0.png	CATGTTACCGAAGGCG-1	TNT_12	1211	862.44	GSE242352	GSM8513874	hires	GSM8513874	TNT	Tumor	NormoCellular	Tumor Rich	NA
GSE242352_GSM8513874_hires_image_q0.png	CATGTTATTGATGCAG-1	TNT_12	425.8	1009	GSE242352	GSM8513874	hires	GSM8513874	TNT	Tumor	NormoCellular	Tumor Rich	NA
GSE242352_GSM8513874_hires_image_q0.png	CATGTTGAGCCGGAAC-1	TNT_12	306.44	560.51	GSE242352	GSM8513874	hires	GSM8513874	TNT	Tumor	NormoCellular	Tumor Rich	NA
GSE242352_GSM8513874_hires_image_q0.png	CATTAACTAATCGCGT-1	TNT_12	1343.8	1657.8	GSE242352	GSM8513874	hires	GSM8513874	TNT	Tumor	NormoCellular	Tumor Rich	NA
GSE242352_GSM8513874_hires_image_q0.png	CATTAACTATTGTTCC-1	TNT_12	1094.3	985.41	GSE242352	GSM8513874	hires	GSM8513874	TNT	Tumor	NormoCellular	Tumor Rich	NA
GSE242352_GSM8513874_hires_image_q0.png	CATTAAGTAGCTTACC-1	TNT_12	1630.9	329.82	GSE242352	GSM8513874	hires	GSM8513874	TNT	Tumor	NormoCellular	Tumor Rich	NA
GSE242352_GSM8513874_hires_image_q0.png	CATTCTCCAGTCACCA-1	TNT_12	541.19	600.24	GSE242352	GSM8513874	hires	GSM8513874	TNT	Tumor	NormoCellular	Tumor Rich	NA
GSE242352_GSM8513874_hires_image_q0.png	CATTCTGTGCATGCTC-1	TNT_12	388.24	498.93	GSE242352	GSM8513874	hires	GSM8513874	TNT	Tumor	NormoCellular	Tumor Rich	NA
GSE242352_GSM8513874_hires_image_q0.png	CATTGCAGCGAAGACC-1	TNT_12	1014.8	1536.9	GSE242352	GSM8513874	hires	GSM8513874	TNT	Tumor	NormoCellular	Tumor Rich	NA
GSE242352_GSM8513874_hires_image_q0.png	CATTGCTATGTTAGCT-1	TNT_12	940.18	639.15	GSE242352	GSM8513874	hires	GSM8513874	TNT	Tumor	NormoCellular	Tumor Rich	NA
GSE242352_GSM8513874_hires_image_q0.png	CATTGTCGGTCGCTAG-1	TNT_12	979.91	1598.3	GSE242352	GSM8513874	hires	GSM8513874	TNT	Tumor	NormoCellular	Tumor Rich	NA
GSE242352_GSM8513874_hires_image_q0.png	CCAACTGGAGATTCAT-1	TNT_12	1067.2	210.01	GSE242352	GSM8513874	hires	GSM8513874	TNT	Tumor	NormoCellular	Tumor Rich	NA
GSE242352_GSM8513874_hires_image_q0.png	CCAACTTGCGTTAACC-1	TNT_12	921.13	1578.2	GSE242352	GSM8513874	hires	GSM8513874	TNT	Tumor	NormoCellular	Tumor Rich	NA
GSE242352_GSM8513874_hires_image_q0.png	CCAAGCCTGTATTAAT-1	TNT_12	1419.3	249.19	GSE242352	GSM8513874	hires	GSM8513874	TNT	Tumor	NormoCellular	Tumor Rich	NA
GSE242352_GSM8513874_hires_image_q0.png	CCAAGCTGGCCATTGC-1	TNT_12	928.17	578.03	GSE242352	GSM8513874	hires	GSM8513874	TNT	Tumor	NormoCellular	Tumor Rich	NA
GSE242352_GSM8513874_hires_image_q0.png	CCAATAGAAGACTTGG-1	TNT_12	1714.6	676.44	GSE242352	GSM8513874	hires	GSM8513874	TNT	Tumor	NormoCellular	Tumor Rich	NA
GSE242352_GSM8513874_hires_image_q0.png	CCAATAGCGGTACGTG-1	TNT_12	1549	391.4	GSE242352	GSM8513874	hires	GSM8513874	TNT	Tumor	NormoCellular	Tumor Rich	NA
GSE242352_GSM8513874_hires_image_q0.png	CCAATATTAGTGCGTT-1	TNT_12	1003.7	1679.8	GSE242352	GSM8513874	hires	GSM8513874	TNT	Tumor	NormoCellular	Tumor Rich	NA
GSE242352_GSM8513874_hires_image_q0.png	CCAATCTTGCCTATGG-1	TNT_12	1316.5	841.58	GSE242352	GSM8513874	hires	GSM8513874	TNT	Tumor	NormoCellular	Tumor Rich	NA
GSE242352_GSM8513874_hires_image_q0.png	CCAATTATGACACTGG-1	TNT_12	716.89	538.21	GSE242352	GSM8513874	hires	GSM8513874	TNT	Tumor	NormoCellular	Tumor Rich	NA
GSE242352_GSM8513874_hires_image_q0.png	CCACAGGAAGATGTGC-1	TNT_12	1173.1	270.68	GSE242352	GSM8513874	hires	GSM8513874	TNT	Tumor	NormoCellular	Tumor Rich	NA
GSE242352_GSM8513874_hires_image_q0.png	CCACATGGCGACGTCT-1	TNT_12	659.83	885.46	GSE242352	GSM8513874	hires	GSM8513874	TNT	Tumor	NormoCellular	Tumor Rich	NA
GSE242352_GSM8513874_hires_image_q0.png	CCACGAACGCTGCCGC-1	TNT_12	1127.5	556.72	GSE242352	GSM8513874	hires	GSM8513874	TNT	Tumor	NormoCellular	Tumor Rich	NA
GSE242352_GSM8513874_hires_image_q0.png	CCACGGCTGGCAACCT-1	TNT_12	1332.1	1678.3	GSE242352	GSM8513874	hires	GSM8513874	TNT	Tumor	NormoCellular	Tumor Rich	NA
GSE242352_GSM8513874_hires_image_q0.png	CCACGGTACACCAACC-1	TNT_12	577.67	865.42	GSE242352	GSM8513874	hires	GSM8513874	TNT	Tumor	NormoCellular	Tumor Rich	NA
GSE242352_GSM8513874_hires_image_q0.png	CCACGTCAATCAACAT-1	TNT_12	1797.4	818.92	GSE242352	GSM8513874	hires	GSM8513874	TNT	Tumor	NormoCellular	Tumor Rich	NA
GSE242352_GSM8513874_hires_image_q0.png	CCACGTCGGTCGCTTC-1	TNT_12	1139.4	577.03	GSE242352	GSM8513874	hires	GSM8513874	TNT	Tumor	NormoCellular	Tumor Rich	NA
GSE242352_GSM8513874_hires_image_q0.png	CCACTCTGTAGTCGGA-1	TNT_12	1549.2	432.3	GSE242352	GSM8513874	hires	GSM8513874	TNT	Tumor	NormoCellular	Tumor Rich	NA
GSE242352_GSM8513874_hires_image_q0.png	CCAGAACCGTGCATCC-1	TNT_12	552.11	416.5	GSE242352	GSM8513874	hires	GSM8513874	TNT	Tumor	NormoCellular	Tumor Rich	NA
GSE242352_GSM8513874_hires_image_q0.png	CCAGACAATATCGTTA-1	TNT_12	1269.6	841.76	GSE242352	GSM8513874	hires	GSM8513874	TNT	Tumor	NormoCellular	Tumor Rich	NA
GSE242352_GSM8513874_hires_image_q0.png	CCAGACATCCGGTTCT-1	TNT_12	1540.2	1024.2	GSE242352	GSM8513874	hires	GSM8513874	TNT	Tumor	NormoCellular	Tumor Rich	NA
GSE242352_GSM8513874_hires_image_q0.png	CCAGACATCGGCACGC-1	TNT_12	672.02	987.4	GSE242352	GSM8513874	hires	GSM8513874	TNT	Tumor	NormoCellular	Tumor Rich	NA
GSE242352_GSM8513874_hires_image_q0.png	CCAGACCAGCGGCAAG-1	TNT_12	1431	228.7	GSE242352	GSM8513874	hires	GSM8513874	TNT	Tumor	NormoCellular	Tumor Rich	NA
GSE242352_GSM8513874_hires_image_q0.png	CCAGATAGACGAGGTG-1	TNT_12	1106.5	1087.4	GSE242352	GSM8513874	hires	GSM8513874	TNT	Tumor	NormoCellular	Tumor Rich	NA
GSE242352_GSM8513874_hires_image_q0.png	CCAGATAGCGTAGTGA-1	TNT_12	1506.8	1412.1	GSE242352	GSM8513874	hires	GSM8513874	TNT	Tumor	NormoCellular	Tumor Rich	NA
GSE242352_GSM8513874_hires_image_q0.png	CCAGATGATATGTAGG-1	TNT_12	869.66	598.7	GSE242352	GSM8513874	hires	GSM8513874	TNT	Tumor	NormoCellular	Tumor Rich	NA
GSE242352_GSM8513874_hires_image_q0.png	CCAGATTGTAGCCTAC-1	TNT_12	659.29	762.94	GSE242352	GSM8513874	hires	GSM8513874	TNT	Tumor	NormoCellular	Tumor Rich	NA
GSE242352_GSM8513874_hires_image_q0.png	CCAGCACTCGACTGAC-1	TNT_12	1270.2	964.19	GSE242352	GSM8513874	hires	GSM8513874	TNT	Tumor	NormoCellular	Tumor Rich	NA
GSE242352_GSM8513874_hires_image_q0.png	CCAGCAGGTCTTGTTC-1	TNT_12	1367.2	1657.7	GSE242352	GSM8513874	hires	GSM8513874	TNT	Tumor	NormoCellular	Tumor Rich	NA
GSE242352_GSM8513874_hires_image_q0.png	CCAGCGGATTCCGCTG-1	TNT_12	483.77	865.87	GSE242352	GSM8513874	hires	GSM8513874	TNT	Tumor	NormoCellular	Tumor Rich	NA
GSE242352_GSM8513874_hires_image_q0.png	CCAGGATACCGTTAGT-1	TNT_12	1648.6	1615.6	GSE242352	GSM8513874	hires	GSM8513874	TNT	Tumor	NormoCellular	Tumor Rich	NA
GSE242352_GSM8513874_hires_image_q0.png	CCAGGTCCACATCCAT-1	TNT_12	447.2	559.88	GSE242352	GSM8513874	hires	GSM8513874	TNT	Tumor	NormoCellular	Tumor Rich	NA
GSE242352_GSM8513874_hires_image_q0.png	CCAGGTTACGAGACTG-1	TNT_12	762.67	293.07	GSE242352	GSM8513874	hires	GSM8513874	TNT	Tumor	NormoCellular	Tumor Rich	NA
GSE242352_GSM8513874_hires_image_q0.png	CCAGTGTCTAGCTACG-1	TNT_12	1573.3	554.64	GSE242352	GSM8513874	hires	GSM8513874	TNT	Tumor	NormoCellular	Tumor Rich	NA
GSE242352_GSM8513874_hires_image_q0.png	CCAGTTGTGATGCAAG-1	TNT_12	886	1598.7	GSE242352	GSM8513874	hires	GSM8513874	TNT	Tumor	NormoCellular	Tumor Rich	NA
GSE242352_GSM8513874_hires_image_q0.png	CCATACGGAGCCAAGG-1	TNT_12	820.82	190.69	GSE242352	GSM8513874	hires	GSM8513874	TNT	Tumor	NormoCellular	Tumor Rich	NA
GSE242352_GSM8513874_hires_image_q0.png	CCATAGCCGTACGCAC-1	TNT_12	1584.5	452.53	GSE242352	GSM8513874	hires	GSM8513874	TNT	Tumor	NormoCellular	Tumor Rich	NA
GSE242352_GSM8513874_hires_image_q0.png	CCATAGTAGGTGCTTG-1	TNT_12	1683.4	1554.2	GSE242352	GSM8513874	hires	GSM8513874	TNT	Tumor	NormoCellular	Tumor Rich	NA
GSE242352_GSM8513874_hires_image_q0.png	CCATAGTTCGAGTAAG-1	TNT_12	1585.5	656.58	GSE242352	GSM8513874	hires	GSM8513874	TNT	Tumor	NormoCellular	Tumor Rich	NA
GSE242352_GSM8513874_hires_image_q0.png	CCATCGGACAACCGTG-1	TNT_12	1749.7	655.86	GSE242352	GSM8513874	hires	GSM8513874	TNT	Tumor	NormoCellular	Tumor Rich	NA
GSE242352_GSM8513874_hires_image_q0.png	CCATCTGTGGCATCGT-1	TNT_12	965.37	1006.5	GSE242352	GSM8513874	hires	GSM8513874	TNT	Tumor	NormoCellular	Tumor Rich	NA
GSE242352_GSM8513874_hires_image_q0.png	CCATGAACATCGTTGG-1	TNT_12	1646.5	1166.6	GSE242352	GSM8513874	hires	GSM8513874	TNT	Tumor	NormoCellular	Tumor Rich	NA
GSE242352_GSM8513874_hires_image_q0.png	CCATGACAGGAGAACA-1	TNT_12	1724.5	288.56	GSE242352	GSM8513874	hires	GSM8513874	TNT	Tumor	NormoCellular	Tumor Rich	NA
GSE242352_GSM8513874_hires_image_q0.png	CCATGGTTCCAATGTC-1	TNT_12	1091.1	291.54	GSE242352	GSM8513874	hires	GSM8513874	TNT	Tumor	NormoCellular	Tumor Rich	NA
GSE242352_GSM8513874_hires_image_q0.png	CCATTATCGTTACCTT-1	TNT_12	721.41	1517.8	GSE242352	GSM8513874	hires	GSM8513874	TNT	Tumor	NormoCellular	Tumor Rich	NA
GSE242352_GSM8513874_hires_image_q0.png	CCATTCCGGTTCTTCC-1	TNT_12	1726.1	615.14	GSE242352	GSM8513874	hires	GSM8513874	TNT	Tumor	NormoCellular	Tumor Rich	NA
GSE242352_GSM8513874_hires_image_q0.png	CCATTCGTCTGCTCTA-1	TNT_12	1528.8	1085.5	GSE242352	GSM8513874	hires	GSM8513874	TNT	Tumor	NormoCellular	Tumor Rich	NA
GSE242352_GSM8513874_hires_image_q0.png	CCATTCTTACGCGTTA-1	TNT_12	1718.9	1615.3	GSE242352	GSM8513874	hires	GSM8513874	TNT	Tumor	NormoCellular	Tumor Rich	NA
GSE242352_GSM8513874_hires_image_q0.png	CCATTGGCAATTCTCA-1	TNT_12	390.5	988.75	GSE242352	GSM8513874	hires	GSM8513874	TNT	Tumor	NormoCellular	Tumor Rich	NA
GSE242352_GSM8513874_hires_image_q0.png	CCGAAGCCAGGTTCAG-1	TNT_12	1079	230.32	GSE242352	GSM8513874	hires	GSM8513874	TNT	Tumor	NormoCellular	Tumor Rich	NA
GSE242352_GSM8513874_hires_image_q0.png	CCGACAACGTCATCGG-1	TNT_12	1235.2	1025.6	GSE242352	GSM8513874	hires	GSM8513874	TNT	Tumor	NormoCellular	Tumor Rich	NA
GSE242352_GSM8513874_hires_image_q0.png	CCGACAAGACTGTACT-1	TNT_12	1387.8	1045.4	GSE242352	GSM8513874	hires	GSM8513874	TNT	Tumor	NormoCellular	Tumor Rich	NA
GSE242352_GSM8513874_hires_image_q0.png	CCGACAAGTATTCATC-1	TNT_12	1542	1391.6	GSE242352	GSM8513874	hires	GSM8513874	TNT	Tumor	NormoCellular	Tumor Rich	NA
GSE242352_GSM8513874_hires_image_q0.png	CCGAGGATGACTCGTC-1	TNT_12	1047.2	944.87	GSE242352	GSM8513874	hires	GSM8513874	TNT	Tumor	NormoCellular	Tumor Rich	NA
GSE242352_GSM8513874_hires_image_q0.png	CCGAGTAATACACGAG-1	TNT_12	318.08	540.02	GSE242352	GSM8513874	hires	GSM8513874	TNT	Tumor	NormoCellular	Tumor Rich	NA
GSE242352_GSM8513874_hires_image_q0.png	CCGATAATGGAGCCTT-1	TNT_12	1492.2	779.46	GSE242352	GSM8513874	hires	GSM8513874	TNT	Tumor	NormoCellular	Tumor Rich	NA
GSE242352_GSM8513874_hires_image_q0.png	CCGATGGAACATCAGC-1	TNT_12	1375.3	861.72	GSE242352	GSM8513874	hires	GSM8513874	TNT	Tumor	NormoCellular	Tumor Rich	NA
GSE242352_GSM8513874_hires_image_q0.png	CCGATGGATCCGGCAG-1	TNT_12	562.95	232.76	GSE242352	GSM8513874	hires	GSM8513874	TNT	Tumor	NormoCellular	Tumor Rich	NA
GSE242352_GSM8513874_hires_image_q0.png	CCGATTAGCGAGTGTA-1	TNT_12	1385	433.02	GSE242352	GSM8513874	hires	GSM8513874	TNT	Tumor	NormoCellular	Tumor Rich	NA
GSE242352_GSM8513874_hires_image_q0.png	CCGATTCCATAAGAGT-1	TNT_12	1459.2	1249.1	GSE242352	GSM8513874	hires	GSM8513874	TNT	Tumor	NormoCellular	Tumor Rich	NA
GSE242352_GSM8513874_hires_image_q0.png	CCGCAAGGTACCGTTG-1	TNT_12	1409.6	677.8	GSE242352	GSM8513874	hires	GSM8513874	TNT	Tumor	NormoCellular	Tumor Rich	NA
GSE242352_GSM8513874_hires_image_q0.png	CCGCAAGTAGCGGACT-1	TNT_12	342.82	825.69	GSE242352	GSM8513874	hires	GSM8513874	TNT	Tumor	NormoCellular	Tumor Rich	NA
GSE242352_GSM8513874_hires_image_q0.png	CCGCAATCCGTGGTTG-1	TNT_12	1291	392.66	GSE242352	GSM8513874	hires	GSM8513874	TNT	Tumor	NormoCellular	Tumor Rich	NA
GSE242352_GSM8513874_hires_image_q0.png	CCGCATAGTACAGGTT-1	TNT_12	1120.2	1516	GSE242352	GSM8513874	hires	GSM8513874	TNT	Tumor	NormoCellular	Tumor Rich	NA
GSE242352_GSM8513874_hires_image_q0.png	CCGCCATACTTCACCA-1	TNT_12	683.85	1007.8	GSE242352	GSM8513874	hires	GSM8513874	TNT	Tumor	NormoCellular	Tumor Rich	NA
GSE242352_GSM8513874_hires_image_q0.png	CCGCGAGGTGCGATGG-1	TNT_12	727.91	395.28	GSE242352	GSM8513874	hires	GSM8513874	TNT	Tumor	NormoCellular	Tumor Rich	NA
GSE242352_GSM8513874_hires_image_q0.png	CCGCGGCCACAATCGG-1	TNT_12	399.89	478.44	GSE242352	GSM8513874	hires	GSM8513874	TNT	Tumor	NormoCellular	Tumor Rich	NA
GSE242352_GSM8513874_hires_image_q0.png	CCGCGTATCGTTGCAG-1	TNT_12	951.1	455.41	GSE242352	GSM8513874	hires	GSM8513874	TNT	Tumor	NormoCellular	Tumor Rich	NA
GSE242352_GSM8513874_hires_image_q0.png	CCGCGTCGTTGGTCTG-1	TNT_12	989.57	1169.6	GSE242352	GSM8513874	hires	GSM8513874	TNT	Tumor	NormoCellular	Tumor Rich	NA
GSE242352_GSM8513874_hires_image_q0.png	CCGCGTTGACGGAACG-1	TNT_12	1749.4	615.05	GSE242352	GSM8513874	hires	GSM8513874	TNT	Tumor	NormoCellular	Tumor Rich	NA
GSE242352_GSM8513874_hires_image_q0.png	CCGCGTTGCTACAACT-1	TNT_12	1601.1	1493.4	GSE242352	GSM8513874	hires	GSM8513874	TNT	Tumor	NormoCellular	Tumor Rich	NA
GSE242352_GSM8513874_hires_image_q0.png	CCGCTCAATCTGGAAC-1	TNT_12	1026	1434.8	GSE242352	GSM8513874	hires	GSM8513874	TNT	Tumor	NormoCellular	Tumor Rich	NA
GSE242352_GSM8513874_hires_image_q0.png	CCGCTCATACAAGTCA-1	TNT_12	670.12	579.2	GSE242352	GSM8513874	hires	GSM8513874	TNT	Tumor	NormoCellular	Tumor Rich	NA
GSE242352_GSM8513874_hires_image_q0.png	CCGCTCGCTAGTCTAA-1	TNT_12	682.76	762.85	GSE242352	GSM8513874	hires	GSM8513874	TNT	Tumor	NormoCellular	Tumor Rich	NA
GSE242352_GSM8513874_hires_image_q0.png	CCGCTCTGGATATCGG-1	TNT_12	750.84	272.67	GSE242352	GSM8513874	hires	GSM8513874	TNT	Tumor	NormoCellular	Tumor Rich	NA
GSE242352_GSM8513874_hires_image_q0.png	CCGCTGGCACCAAGAC-1	TNT_12	1635.6	1350.4	GSE242352	GSM8513874	hires	GSM8513874	TNT	Tumor	NormoCellular	Tumor Rich	NA
GSE242352_GSM8513874_hires_image_q0.png	CCGCTGTCACCTGCAA-1	TNT_12	1058.1	761.13	GSE242352	GSM8513874	hires	GSM8513874	TNT	Tumor	NormoCellular	Tumor Rich	NA
GSE242352_GSM8513874_hires_image_q0.png	CCGCTGTTGCCATACG-1	TNT_12	1340.3	923.11	GSE242352	GSM8513874	hires	GSM8513874	TNT	Tumor	NormoCellular	Tumor Rich	NA
GSE242352_GSM8513874_hires_image_q0.png	CCGGAGAAGCTAACCA-1	TNT_12	1104.8	720.05	GSE242352	GSM8513874	hires	GSM8513874	TNT	Tumor	NormoCellular	Tumor Rich	NA
GSE242352_GSM8513874_hires_image_q0.png	CCGGATCACTATGGCC-1	TNT_12	886.18	1639.6	GSE242352	GSM8513874	hires	GSM8513874	TNT	Tumor	NormoCellular	Tumor Rich	NA
GSE242352_GSM8513874_hires_image_q0.png	CCGGATCAGCCGACTA-1	TNT_12	1565.6	1432.3	GSE242352	GSM8513874	hires	GSM8513874	TNT	Tumor	NormoCellular	Tumor Rich	NA
GSE242352_GSM8513874_hires_image_q0.png	CCGGATCTCCGAAGCG-1	TNT_12	1044.9	455.05	GSE242352	GSM8513874	hires	GSM8513874	TNT	Tumor	NormoCellular	Tumor Rich	NA
GSE242352_GSM8513874_hires_image_q0.png	CCGGCAATGAAGTGAA-1	TNT_12	578.39	1028.7	GSE242352	GSM8513874	hires	GSM8513874	TNT	Tumor	NormoCellular	Tumor Rich	NA
GSE242352_GSM8513874_hires_image_q0.png	CCGGCGAACATCACGT-1	TNT_12	1635.2	1268.7	GSE242352	GSM8513874	hires	GSM8513874	TNT	Tumor	NormoCellular	Tumor Rich	NA
GSE242352_GSM8513874_hires_image_q0.png	CCGGCGAACCGTGCAC-1	TNT_12	1036.2	1087.8	GSE242352	GSM8513874	hires	GSM8513874	TNT	Tumor	NormoCellular	Tumor Rich	NA
GSE242352_GSM8513874_hires_image_q0.png	CCGGCGAATGTACAGG-1	TNT_12	1643.3	472.66	GSE242352	GSM8513874	hires	GSM8513874	TNT	Tumor	NormoCellular	Tumor Rich	NA
GSE242352_GSM8513874_hires_image_q0.png	CCGGCGAGAATATTGA-1	TNT_12	1775	1064	GSE242352	GSM8513874	hires	GSM8513874	TNT	Tumor	NormoCellular	Tumor Rich	NA
GSE242352_GSM8513874_hires_image_q0.png	CCGGCGCAGCATGCGA-1	TNT_12	1092.8	658.93	GSE242352	GSM8513874	hires	GSM8513874	TNT	Tumor	NormoCellular	Tumor Rich	NA
GSE242352_GSM8513874_hires_image_q0.png	CCGGCGCTAAGGATGA-1	TNT_12	566.02	885.82	GSE242352	GSM8513874	hires	GSM8513874	TNT	Tumor	NormoCellular	Tumor Rich	NA
GSE242352_GSM8513874_hires_image_q0.png	CCGGCGTCTTAATAAG-1	TNT_12	1328.2	821.09	GSE242352	GSM8513874	hires	GSM8513874	TNT	Tumor	NormoCellular	Tumor Rich	NA
GSE242352_GSM8513874_hires_image_q0.png	CCGGTGGAGCTGGCTC-1	TNT_12	1478.3	310.14	GSE242352	GSM8513874	hires	GSM8513874	TNT	Tumor	NormoCellular	Tumor Rich	NA
GSE242352_GSM8513874_hires_image_q0.png	CCGGTGGCAAGCCGTA-1	TNT_12	921.49	1659.8	GSE242352	GSM8513874	hires	GSM8513874	TNT	Tumor	NormoCellular	Tumor Rich	NA
GSE242352_GSM8513874_hires_image_q0.png	CCGGTGGCTTCTGAGC-1	TNT_12	1784.4	553.65	GSE242352	GSM8513874	hires	GSM8513874	TNT	Tumor	NormoCellular	Tumor Rich	NA
GSE242352_GSM8513874_hires_image_q0.png	CCGTATAATCTGGCCG-1	TNT_12	1197.7	515.55	GSE242352	GSM8513874	hires	GSM8513874	TNT	Tumor	NormoCellular	Tumor Rich	NA
GSE242352_GSM8513874_hires_image_q0.png	CCGTCTTATGGACGAG-1	TNT_12	1280.1	576.4	GSE242352	GSM8513874	hires	GSM8513874	TNT	Tumor	NormoCellular	Tumor Rich	NA
GSE242352_GSM8513874_hires_image_q0.png	CCGTGAAGGATAACAG-1	TNT_12	1153.8	1168.9	GSE242352	GSM8513874	hires	GSM8513874	TNT	Tumor	NormoCellular	Tumor Rich	NA
GSE242352_GSM8513874_hires_image_q0.png	CCGTGCACATCTGGCA-1	TNT_12	505.34	457.49	GSE242352	GSM8513874	hires	GSM8513874	TNT	Tumor	NormoCellular	Tumor Rich	NA
GSE242352_GSM8513874_hires_image_q0.png	CCGTGCACTACCAGAA-1	TNT_12	1554.1	1493.6	GSE242352	GSM8513874	hires	GSM8513874	TNT	Tumor	NormoCellular	Tumor Rich	NA
GSE242352_GSM8513874_hires_image_q0.png	CCGTGCTGGCAATATG-1	TNT_12	599.15	457.13	GSE242352	GSM8513874	hires	GSM8513874	TNT	Tumor	NormoCellular	Tumor Rich	NA
GSE242352_GSM8513874_hires_image_q0.png	CCGTGGCGTCGGTGCT-1	TNT_12	909.12	1516.9	GSE242352	GSM8513874	hires	GSM8513874	TNT	Tumor	NormoCellular	Tumor Rich	NA
GSE242352_GSM8513874_hires_image_q0.png	CCTAACGCGATTGCAT-1	TNT_12	516.99	437.09	GSE242352	GSM8513874	hires	GSM8513874	TNT	Tumor	NormoCellular	Tumor Rich	NA
GSE242352_GSM8513874_hires_image_q0.png	CCTAACGCTGATGTCT-1	TNT_12	1618.6	227.79	GSE242352	GSM8513874	hires	GSM8513874	TNT	Tumor	NormoCellular	Tumor Rich	NA
GSE242352_GSM8513874_hires_image_q0.png	CCTAACTACGAATATG-1	TNT_12	1490.3	371.26	GSE242352	GSM8513874	hires	GSM8513874	TNT	Tumor	NormoCellular	Tumor Rich	NA
GSE242352_GSM8513874_hires_image_q0.png	CCTAAGGTTACAGTAA-1	TNT_12	1525.5	391.58	GSE242352	GSM8513874	hires	GSM8513874	TNT	Tumor	NormoCellular	Tumor Rich	NA
GSE242352_GSM8513874_hires_image_q0.png	CCTAATCAGGCCATTA-1	TNT_12	662.72	1497.7	GSE242352	GSM8513874	hires	GSM8513874	TNT	Tumor	NormoCellular	Tumor Rich	NA
GSE242352_GSM8513874_hires_image_q0.png	CCTAATCCACAAGGAT-1	TNT_12	1048.5	1230.6	GSE242352	GSM8513874	hires	GSM8513874	TNT	Tumor	NormoCellular	Tumor Rich	NA
GSE242352_GSM8513874_hires_image_q0.png	CCTAATCGGCAGTCAC-1	TNT_12	1055.8	271.31	GSE242352	GSM8513874	hires	GSM8513874	TNT	Tumor	NormoCellular	Tumor Rich	NA
GSE242352_GSM8513874_hires_image_q0.png	CCTACACCGACATTAC-1	TNT_12	812.06	823.52	GSE242352	GSM8513874	hires	GSM8513874	TNT	Tumor	NormoCellular	Tumor Rich	NA
GSE242352_GSM8513874_hires_image_q0.png	CCTACCACTCCAGTTA-1	TNT_12	1235.4	1066.4	GSE242352	GSM8513874	hires	GSM8513874	TNT	Tumor	NormoCellular	Tumor Rich	NA
GSE242352_GSM8513874_hires_image_q0.png	CCTACCATCGCAGTAT-1	TNT_12	402.5	1049.9	GSE242352	GSM8513874	hires	GSM8513874	TNT	Tumor	NormoCellular	Tumor Rich	NA
GSE242352_GSM8513874_hires_image_q0.png	CCTACCATGTGATCAC-1	TNT_12	589.22	844.92	GSE242352	GSM8513874	hires	GSM8513874	TNT	Tumor	NormoCellular	Tumor Rich	NA
GSE242352_GSM8513874_hires_image_q0.png	CCTACGAGCTGGCCGG-1	TNT_12	1188.9	1148.3	GSE242352	GSM8513874	hires	GSM8513874	TNT	Tumor	NormoCellular	Tumor Rich	NA
GSE242352_GSM8513874_hires_image_q0.png	CCTAGCCTAGTACCGG-1	TNT_12	1080.9	638.52	GSE242352	GSM8513874	hires	GSM8513874	TNT	Tumor	NormoCellular	Tumor Rich	NA
GSE242352_GSM8513874_hires_image_q0.png	CCTAGCCTTCATCGGC-1	TNT_12	999.32	741	GSE242352	GSM8513874	hires	GSM8513874	TNT	Tumor	NormoCellular	Tumor Rich	NA
GSE242352_GSM8513874_hires_image_q0.png	CCTAGTCAGCGAACCA-1	TNT_12	1526.3	554.82	GSE242352	GSM8513874	hires	GSM8513874	TNT	Tumor	NormoCellular	Tumor Rich	NA
GSE242352_GSM8513874_hires_image_q0.png	CCTAGTGAATGTCTGC-1	TNT_12	668.59	252.62	GSE242352	GSM8513874	hires	GSM8513874	TNT	Tumor	NormoCellular	Tumor Rich	NA
GSE242352_GSM8513874_hires_image_q0.png	CCTATCTATCAATCGC-1	TNT_12	1314.1	310.86	GSE242352	GSM8513874	hires	GSM8513874	TNT	Tumor	NormoCellular	Tumor Rich	NA
GSE242352_GSM8513874_hires_image_q0.png	CCTATGATGGTCAATG-1	TNT_12	903.61	333.25	GSE242352	GSM8513874	hires	GSM8513874	TNT	Tumor	NormoCellular	Tumor Rich	NA
GSE242352_GSM8513874_hires_image_q0.png	CCTATGCCAGCAATCC-1	TNT_12	1080.8	597.71	GSE242352	GSM8513874	hires	GSM8513874	TNT	Tumor	NormoCellular	Tumor Rich	NA
GSE242352_GSM8513874_hires_image_q0.png	CCTATGCCGTCGGCAC-1	TNT_12	728.36	476.9	GSE242352	GSM8513874	hires	GSM8513874	TNT	Tumor	NormoCellular	Tumor Rich	NA
GSE242352_GSM8513874_hires_image_q0.png	CCTATGTCGAATAGAA-1	TNT_12	727.19	231.95	GSE242352	GSM8513874	hires	GSM8513874	TNT	Tumor	NormoCellular	Tumor Rich	NA
GSE242352_GSM8513874_hires_image_q0.png	CCTATGTCTTACCGGC-1	TNT_12	1280.3	617.21	GSE242352	GSM8513874	hires	GSM8513874	TNT	Tumor	NormoCellular	Tumor Rich	NA
GSE242352_GSM8513874_hires_image_q0.png	CCTCACATGTACCTGG-1	TNT_12	821.81	394.83	GSE242352	GSM8513874	hires	GSM8513874	TNT	Tumor	NormoCellular	Tumor Rich	NA
GSE242352_GSM8513874_hires_image_q0.png	CCTCACTTCCTTCCGA-1	TNT_12	390.14	907.13	GSE242352	GSM8513874	hires	GSM8513874	TNT	Tumor	NormoCellular	Tumor Rich	NA
GSE242352_GSM8513874_hires_image_q0.png	CCTCCGAAGCTGTACC-1	TNT_12	856.48	292.62	GSE242352	GSM8513874	hires	GSM8513874	TNT	Tumor	NormoCellular	Tumor Rich	NA
GSE242352_GSM8513874_hires_image_q0.png	CCTCGATAGAATAGGA-1	TNT_12	1165.4	1148.4	GSE242352	GSM8513874	hires	GSM8513874	TNT	Tumor	NormoCellular	Tumor Rich	NA
GSE242352_GSM8513874_hires_image_q0.png	CCTCGCCAACTACAAG-1	TNT_12	1507	1452.9	GSE242352	GSM8513874	hires	GSM8513874	TNT	Tumor	NormoCellular	Tumor Rich	NA
GSE242352_GSM8513874_hires_image_q0.png	CCTCGGAAGGCATGCA-1	TNT_12	1597.8	799.42	GSE242352	GSM8513874	hires	GSM8513874	TNT	Tumor	NormoCellular	Tumor Rich	NA
GSE242352_GSM8513874_hires_image_q0.png	CCTCGGATCTTGCGGT-1	TNT_12	1221.9	678.7	GSE242352	GSM8513874	hires	GSM8513874	TNT	Tumor	NormoCellular	Tumor Rich	NA
GSE242352_GSM8513874_hires_image_q0.png	CCTCGGCGCCGATTGA-1	TNT_12	651.61	1640.6	GSE242352	GSM8513874	hires	GSM8513874	TNT	Tumor	NormoCellular	Tumor Rich	NA
GSE242352_GSM8513874_hires_image_q0.png	CCTCTACCGTGATTGG-1	TNT_12	1094.5	1026.3	GSE242352	GSM8513874	hires	GSM8513874	TNT	Tumor	NormoCellular	Tumor Rich	NA
GSE242352_GSM8513874_hires_image_q0.png	CCTCTAGCTCTGGCAG-1	TNT_12	1611.9	1309.6	GSE242352	GSM8513874	hires	GSM8513874	TNT	Tumor	NormoCellular	Tumor Rich	NA
GSE242352_GSM8513874_hires_image_q0.png	CCTCTAGCTGGTCCGC-1	TNT_12	1384.6	351.4	GSE242352	GSM8513874	hires	GSM8513874	TNT	Tumor	NormoCellular	Tumor Rich	NA
GSE242352_GSM8513874_hires_image_q0.png	CCTCTATGTTGCTTAT-1	TNT_12	622.09	334.52	GSE242352	GSM8513874	hires	GSM8513874	TNT	Tumor	NormoCellular	Tumor Rich	NA
GSE242352_GSM8513874_hires_image_q0.png	CCTCTTCGAGCGGTTG-1	TNT_12	1634.2	1064.6	GSE242352	GSM8513874	hires	GSM8513874	TNT	Tumor	NormoCellular	Tumor Rich	NA
GSE242352_GSM8513874_hires_image_q0.png	CCTGAAGCGTATAGCA-1	TNT_12	729.8	803.48	GSE242352	GSM8513874	hires	GSM8513874	TNT	Tumor	NormoCellular	Tumor Rich	NA
GSE242352_GSM8513874_hires_image_q0.png	CCTGAAGTGCATGCAT-1	TNT_12	798.33	394.92	GSE242352	GSM8513874	hires	GSM8513874	TNT	Tumor	NormoCellular	Tumor Rich	NA
GSE242352_GSM8513874_hires_image_q0.png	CCTGCTCGCCGTCCAG-1	TNT_12	647.64	783.44	GSE242352	GSM8513874	hires	GSM8513874	TNT	Tumor	NormoCellular	Tumor Rich	NA
GSE242352_GSM8513874_hires_image_q0.png	CCTGGATCTAGAGCCA-1	TNT_12	1483.2	1371.4	GSE242352	GSM8513874	hires	GSM8513874	TNT	Tumor	NormoCellular	Tumor Rich	NA
GSE242352_GSM8513874_hires_image_q0.png	CCTGGATTGCGTAACA-1	TNT_12	1244.1	392.84	GSE242352	GSM8513874	hires	GSM8513874	TNT	Tumor	NormoCellular	Tumor Rich	NA
GSE242352_GSM8513874_hires_image_q0.png	CCTGGCAACGAACGTC-1	TNT_12	1654.9	452.16	GSE242352	GSM8513874	hires	GSM8513874	TNT	Tumor	NormoCellular	Tumor Rich	NA
GSE242352_GSM8513874_hires_image_q0.png	CCTGGCTTATGGTCTG-1	TNT_12	1328.7	943.52	GSE242352	GSM8513874	hires	GSM8513874	TNT	Tumor	NormoCellular	Tumor Rich	NA
GSE242352_GSM8513874_hires_image_q0.png	CCTGTCATCCGGTATG-1	TNT_12	352.94	478.62	GSE242352	GSM8513874	hires	GSM8513874	TNT	Tumor	NormoCellular	Tumor Rich	NA
GSE242352_GSM8513874_hires_image_q0.png	CCTGTCATTGAATTAT-1	TNT_12	1752.5	1268.1	GSE242352	GSM8513874	hires	GSM8513874	TNT	Tumor	NormoCellular	Tumor Rich	NA
GSE242352_GSM8513874_hires_image_q0.png	CCTGTCCTCAGTTGTA-1	TNT_12	730.26	885.1	GSE242352	GSM8513874	hires	GSM8513874	TNT	Tumor	NormoCellular	Tumor Rich	NA
GSE242352_GSM8513874_hires_image_q0.png	CCTGTCTAAGTAGGCT-1	TNT_12	1646.1	1084.9	GSE242352	GSM8513874	hires	GSM8513874	TNT	Tumor	NormoCellular	Tumor Rich	NA
GSE242352_GSM8513874_hires_image_q0.png	CCTGTCTGATAGGTGA-1	TNT_12	965.55	1047.3	GSE242352	GSM8513874	hires	GSM8513874	TNT	Tumor	NormoCellular	Tumor Rich	NA
GSE242352_GSM8513874_hires_image_q0.png	CCTGTCTGCATAGGTC-1	TNT_12	1210.7	780.82	GSE242352	GSM8513874	hires	GSM8513874	TNT	Tumor	NormoCellular	Tumor Rich	NA
GSE242352_GSM8513874_hires_image_q0.png	CCTTAATTGGAATATT-1	TNT_12	1553.6	1371.1	GSE242352	GSM8513874	hires	GSM8513874	TNT	Tumor	NormoCellular	Tumor Rich	NA
GSE242352_GSM8513874_hires_image_q0.png	CCTTAGTCTGTCACTG-1	TNT_12	472.12	886.28	GSE242352	GSM8513874	hires	GSM8513874	TNT	Tumor	NormoCellular	Tumor Rich	NA
GSE242352_GSM8513874_hires_image_q0.png	CCTTATAGGTCTCAAC-1	TNT_12	1607.2	289.1	GSE242352	GSM8513874	hires	GSM8513874	TNT	Tumor	NormoCellular	Tumor Rich	NA
GSE242352_GSM8513874_hires_image_q0.png	CCTTATGAGGCGTTCC-1	TNT_12	569.45	1620.6	GSE242352	GSM8513874	hires	GSM8513874	TNT	Tumor	NormoCellular	Tumor Rich	NA
GSE242352_GSM8513874_hires_image_q0.png	CCTTCCAACCTTCAGA-1	TNT_12	695.13	905.69	GSE242352	GSM8513874	hires	GSM8513874	TNT	Tumor	NormoCellular	Tumor Rich	NA
GSE242352_GSM8513874_hires_image_q0.png	CCTTCCGCTCCGGCAT-1	TNT_12	975.48	659.47	GSE242352	GSM8513874	hires	GSM8513874	TNT	Tumor	NormoCellular	Tumor Rich	NA
GSE242352_GSM8513874_hires_image_q0.png	CCTTGTCTACTTAGAC-1	TNT_12	1563.7	1024.1	GSE242352	GSM8513874	hires	GSM8513874	TNT	Tumor	NormoCellular	Tumor Rich	NA
GSE242352_GSM8513874_hires_image_q0.png	CCTTGTCTAGTTCTTG-1	TNT_12	1584.3	411.71	GSE242352	GSM8513874	hires	GSM8513874	TNT	Tumor	NormoCellular	Tumor Rich	NA
GSE242352_GSM8513874_hires_image_q0.png	CCTTGTCTTACGGTTC-1	TNT_12	670.3	620.01	GSE242352	GSM8513874	hires	GSM8513874	TNT	Tumor	NormoCellular	Tumor Rich	NA
GSE242352_GSM8513874_hires_image_q0.png	CCTTGTGATGGTCTAG-1	TNT_12	1246	801.04	GSE242352	GSM8513874	hires	GSM8513874	TNT	Tumor	NormoCellular	Tumor Rich	NA
GSE242352_GSM8513874_hires_image_q0.png	CGAACCAGAAGTCTGG-1	TNT_12	1130	1087.3	GSE242352	GSM8513874	hires	GSM8513874	TNT	Tumor	NormoCellular	Tumor Rich	NA
GSE242352_GSM8513874_hires_image_q0.png	CGAACGTGAAGTCCAA-1	TNT_12	657.39	354.74	GSE242352	GSM8513874	hires	GSM8513874	TNT	Tumor	NormoCellular	Tumor Rich	NA
GSE242352_GSM8513874_hires_image_q0.png	CGAACTACAGATGTAA-1	TNT_12	694.95	864.88	GSE242352	GSM8513874	hires	GSM8513874	TNT	Tumor	NormoCellular	Tumor Rich	NA
GSE242352_GSM8513874_hires_image_q0.png	CGAAGAACGACTCGAT-1	TNT_12	1799.6	1308.7	GSE242352	GSM8513874	hires	GSM8513874	TNT	Tumor	NormoCellular	Tumor Rich	NA
GSE242352_GSM8513874_hires_image_q0.png	CGAAGAGCAGATGATT-1	TNT_12	434.83	417.04	GSE242352	GSM8513874	hires	GSM8513874	TNT	Tumor	NormoCellular	Tumor Rich	NA
GSE242352_GSM8513874_hires_image_q0.png	CGAAGATCCGAAGGCA-1	TNT_12	645.74	375.24	GSE242352	GSM8513874	hires	GSM8513874	TNT	Tumor	NormoCellular	Tumor Rich	NA
GSE242352_GSM8513874_hires_image_q0.png	CGAAGGAGAACAGTTG-1	TNT_12	1777.9	1676.2	GSE242352	GSM8513874	hires	GSM8513874	TNT	Tumor	NormoCellular	Tumor Rich	NA
GSE242352_GSM8513874_hires_image_q0.png	CGAATGGACCGTCTTG-1	TNT_12	1387.3	922.84	GSE242352	GSM8513874	hires	GSM8513874	TNT	Tumor	NormoCellular	Tumor Rich	NA
GSE242352_GSM8513874_hires_image_q0.png	CGAATTACTGCTCCGG-1	TNT_12	1315	515.01	GSE242352	GSM8513874	hires	GSM8513874	TNT	Tumor	NormoCellular	Tumor Rich	NA
GSE242352_GSM8513874_hires_image_q0.png	CGACAAGTGATGCGCA-1	TNT_12	1442.6	208.2	GSE242352	GSM8513874	hires	GSM8513874	TNT	Tumor	NormoCellular	Tumor Rich	NA
GSE242352_GSM8513874_hires_image_q0.png	CGACAATTATTCTGTC-1	TNT_12	1105.6	883.39	GSE242352	GSM8513874	hires	GSM8513874	TNT	Tumor	NormoCellular	Tumor Rich	NA
GSE242352_GSM8513874_hires_image_q0.png	CGACAATTCGTCATGT-1	TNT_12	1102.7	271.04	GSE242352	GSM8513874	hires	GSM8513874	TNT	Tumor	NormoCellular	Tumor Rich	NA
GSE242352_GSM8513874_hires_image_q0.png	CGACCAAGGTGAGCCG-1	TNT_12	1775.4	1145.6	GSE242352	GSM8513874	hires	GSM8513874	TNT	Tumor	NormoCellular	Tumor Rich	NA
GSE242352_GSM8513874_hires_image_q0.png	CGACCAGAAGGATCCG-1	TNT_12	1106.3	1046.6	GSE242352	GSM8513874	hires	GSM8513874	TNT	Tumor	NormoCellular	Tumor Rich	NA
GSE242352_GSM8513874_hires_image_q0.png	CGACCAGATTCAGTGA-1	TNT_12	741.27	742.17	GSE242352	GSM8513874	hires	GSM8513874	TNT	Tumor	NormoCellular	Tumor Rich	NA
GSE242352_GSM8513874_hires_image_q0.png	CGACCTATCTCGCAAG-1	TNT_12	691.88	211.72	GSE242352	GSM8513874	hires	GSM8513874	TNT	Tumor	NormoCellular	Tumor Rich	NA
GSE242352_GSM8513874_hires_image_q0.png	CGACCTGCATCTGCAT-1	TNT_12	601.86	1028.6	GSE242352	GSM8513874	hires	GSM8513874	TNT	Tumor	NormoCellular	Tumor Rich	NA
GSE242352_GSM8513874_hires_image_q0.png	CGACCTTGGCGTTCTA-1	TNT_12	412.08	580.47	GSE242352	GSM8513874	hires	GSM8513874	TNT	Tumor	NormoCellular	Tumor Rich	NA
GSE242352_GSM8513874_hires_image_q0.png	CGACGCAACATGGCGA-1	TNT_12	1361.6	433.11	GSE242352	GSM8513874	hires	GSM8513874	TNT	Tumor	NormoCellular	Tumor Rich	NA
GSE242352_GSM8513874_hires_image_q0.png	CGACGCAGCCTTAGTC-1	TNT_12	1386.5	759.6	GSE242352	GSM8513874	hires	GSM8513874	TNT	Tumor	NormoCellular	Tumor Rich	NA
GSE242352_GSM8513874_hires_image_q0.png	CGACGCCAAGGTGCAA-1	TNT_12	566.38	967.54	GSE242352	GSM8513874	hires	GSM8513874	TNT	Tumor	NormoCellular	Tumor Rich	NA
GSE242352_GSM8513874_hires_image_q0.png	CGACGCCGCAAGTAGC-1	TNT_12	1621.5	840.14	GSE242352	GSM8513874	hires	GSM8513874	TNT	Tumor	NormoCellular	Tumor Rich	NA
GSE242352_GSM8513874_hires_image_q0.png	CGACGCCGGAGTTGAG-1	TNT_12	867.95	231.32	GSE242352	GSM8513874	hires	GSM8513874	TNT	Tumor	NormoCellular	Tumor Rich	NA
GSE242352_GSM8513874_hires_image_q0.png	CGACGCTCCGCACGTG-1	TNT_12	846.55	680.42	GSE242352	GSM8513874	hires	GSM8513874	TNT	Tumor	NormoCellular	Tumor Rich	NA
GSE242352_GSM8513874_hires_image_q0.png	CGACTAAGCGGCAGAC-1	TNT_12	644.93	211.99	GSE242352	GSM8513874	hires	GSM8513874	TNT	Tumor	NormoCellular	Tumor Rich	NA
GSE242352_GSM8513874_hires_image_q0.png	CGACTAATGTTAGGCT-1	TNT_12	1197	352.21	GSE242352	GSM8513874	hires	GSM8513874	TNT	Tumor	NormoCellular	Tumor Rich	NA
GSE242352_GSM8513874_hires_image_q0.png	CGACTAGGAGATAAGC-1	TNT_12	764.75	742.08	GSE242352	GSM8513874	hires	GSM8513874	TNT	Tumor	NormoCellular	Tumor Rich	NA
GSE242352_GSM8513874_hires_image_q0.png	CGACTAGGTCCTTAAC-1	TNT_12	905.15	659.74	GSE242352	GSM8513874	hires	GSM8513874	TNT	Tumor	NormoCellular	Tumor Rich	NA
GSE242352_GSM8513874_hires_image_q0.png	CGACTATCAAGCCGAC-1	TNT_12	581.46	1681.8	GSE242352	GSM8513874	hires	GSM8513874	TNT	Tumor	NormoCellular	Tumor Rich	NA
GSE242352_GSM8513874_hires_image_q0.png	CGACTATCTTCGAGCG-1	TNT_12	1602	1697.4	GSE242352	GSM8513874	hires	GSM8513874	TNT	Tumor	NormoCellular	Tumor Rich	NA
GSE242352_GSM8513874_hires_image_q0.png	CGACTATTGGTACTAT-1	TNT_12	1219.4	148.07	GSE242352	GSM8513874	hires	GSM8513874	TNT	Tumor	NormoCellular	Tumor Rich	NA
GSE242352_GSM8513874_hires_image_q0.png	CGACTGAACGAATGCT-1	TNT_12	1482.5	1208.2	GSE242352	GSM8513874	hires	GSM8513874	TNT	Tumor	NormoCellular	Tumor Rich	NA
GSE242352_GSM8513874_hires_image_q0.png	CGACTTAGCGCTATCT-1	TNT_12	808.99	170.37	GSE242352	GSM8513874	hires	GSM8513874	TNT	Tumor	NormoCellular	Tumor Rich	NA
GSE242352_GSM8513874_hires_image_q0.png	CGACTTCACTCGGCAT-1	TNT_12	729.98	844.29	GSE242352	GSM8513874	hires	GSM8513874	TNT	Tumor	NormoCellular	Tumor Rich	NA
GSE242352_GSM8513874_hires_image_q0.png	CGACTTGCACGCCTGC-1	TNT_12	1565.8	1473.2	GSE242352	GSM8513874	hires	GSM8513874	TNT	Tumor	NormoCellular	Tumor Rich	NA
GSE242352_GSM8513874_hires_image_q0.png	CGAGAACGACAAGACC-1	TNT_12	1741.7	1451.8	GSE242352	GSM8513874	hires	GSM8513874	TNT	Tumor	NormoCellular	Tumor Rich	NA
GSE242352_GSM8513874_hires_image_q0.png	CGAGATGCCGCATCTT-1	TNT_12	1611.6	1227.9	GSE242352	GSM8513874	hires	GSM8513874	TNT	Tumor	NormoCellular	Tumor Rich	NA
GSE242352_GSM8513874_hires_image_q0.png	CGAGATGCGGTATGCG-1	TNT_12	588.5	681.68	GSE242352	GSM8513874	hires	GSM8513874	TNT	Tumor	NormoCellular	Tumor Rich	NA
GSE242352_GSM8513874_hires_image_q0.png	CGAGCGGCACAGTAGG-1	TNT_12	1529.1	1167.2	GSE242352	GSM8513874	hires	GSM8513874	TNT	Tumor	NormoCellular	Tumor Rich	NA
GSE242352_GSM8513874_hires_image_q0.png	CGAGCGTATGCCAGCG-1	TNT_12	985.41	271.59	GSE242352	GSM8513874	hires	GSM8513874	TNT	Tumor	NormoCellular	Tumor Rich	NA
GSE242352_GSM8513874_hires_image_q0.png	CGAGCGTGAAGTTAGC-1	TNT_12	1666.3	390.86	GSE242352	GSM8513874	hires	GSM8513874	TNT	Tumor	NormoCellular	Tumor Rich	NA
GSE242352_GSM8513874_hires_image_q0.png	CGAGCGTGCATTGTGG-1	TNT_12	751.02	313.48	GSE242352	GSM8513874	hires	GSM8513874	TNT	Tumor	NormoCellular	Tumor Rich	NA
GSE242352_GSM8513874_hires_image_q0.png	CGAGCTAAGGCCTGTA-1	TNT_12	1690.8	594.91	GSE242352	GSM8513874	hires	GSM8513874	TNT	Tumor	NormoCellular	Tumor Rich	NA
GSE242352_GSM8513874_hires_image_q0.png	CGAGGAAGACTTAGAT-1	TNT_12	1164.1	862.71	GSE242352	GSM8513874	hires	GSM8513874	TNT	Tumor	NormoCellular	Tumor Rich	NA
GSE242352_GSM8513874_hires_image_q0.png	CGAGGACGTAATAGGC-1	TNT_12	997.06	251.18	GSE242352	GSM8513874	hires	GSM8513874	TNT	Tumor	NormoCellular	Tumor Rich	NA
GSE242352_GSM8513874_hires_image_q0.png	CGAGGAGCATGCTATG-1	TNT_12	586.6	273.48	GSE242352	GSM8513874	hires	GSM8513874	TNT	Tumor	NormoCellular	Tumor Rich	NA
GSE242352_GSM8513874_hires_image_q0.png	CGAGGAGCGTTCGTTA-1	TNT_12	1270.5	1045.9	GSE242352	GSM8513874	hires	GSM8513874	TNT	Tumor	NormoCellular	Tumor Rich	NA
GSE242352_GSM8513874_hires_image_q0.png	CGAGGAGTCTAAGGAT-1	TNT_12	1071.5	1108	GSE242352	GSM8513874	hires	GSM8513874	TNT	Tumor	NormoCellular	Tumor Rich	NA
GSE242352_GSM8513874_hires_image_q0.png	CGAGGATTCGATCATA-1	TNT_12	1293	841.67	GSE242352	GSM8513874	hires	GSM8513874	TNT	Tumor	NormoCellular	Tumor Rich	NA
GSE242352_GSM8513874_hires_image_q0.png	CGAGTCACTCATAGAT-1	TNT_12	963.65	639.06	GSE242352	GSM8513874	hires	GSM8513874	TNT	Tumor	NormoCellular	Tumor Rich	NA
GSE242352_GSM8513874_hires_image_q0.png	CGAGTCATCCGCACCA-1	TNT_12	835.53	823.34	GSE242352	GSM8513874	hires	GSM8513874	TNT	Tumor	NormoCellular	Tumor Rich	NA
GSE242352_GSM8513874_hires_image_q0.png	CGAGTCCATGTCAACA-1	TNT_12	739.37	333.98	GSE242352	GSM8513874	hires	GSM8513874	TNT	Tumor	NormoCellular	Tumor Rich	NA
GSE242352_GSM8513874_hires_image_q0.png	CGAGTCCGTTGGAACT-1	TNT_12	507.42	906.59	GSE242352	GSM8513874	hires	GSM8513874	TNT	Tumor	NormoCellular	Tumor Rich	NA
GSE242352_GSM8513874_hires_image_q0.png	CGAGTCTTGTACTGCC-1	TNT_12	1008.7	230.68	GSE242352	GSM8513874	hires	GSM8513874	TNT	Tumor	NormoCellular	Tumor Rich	NA
GSE242352_GSM8513874_hires_image_q0.png	CGAGTGCGGCTCGTGG-1	TNT_12	1058.3	801.94	GSE242352	GSM8513874	hires	GSM8513874	TNT	Tumor	NormoCellular	Tumor Rich	NA
GSE242352_GSM8513874_hires_image_q0.png	CGATAACTCCTTATGC-1	TNT_12	539.65	273.66	GSE242352	GSM8513874	hires	GSM8513874	TNT	Tumor	NormoCellular	Tumor Rich	NA
GSE242352_GSM8513874_hires_image_q0.png	CGATAAGAATTCCAGT-1	TNT_12	894.58	925.19	GSE242352	GSM8513874	hires	GSM8513874	TNT	Tumor	NormoCellular	Tumor Rich	NA
GSE242352_GSM8513874_hires_image_q0.png	CGATAAGGATAGGCAA-1	TNT_12	624.71	905.96	GSE242352	GSM8513874	hires	GSM8513874	TNT	Tumor	NormoCellular	Tumor Rich	NA
GSE242352_GSM8513874_hires_image_q0.png	CGATAAGGTGCCTGAC-1	TNT_12	1270.4	1005	GSE242352	GSM8513874	hires	GSM8513874	TNT	Tumor	NormoCellular	Tumor Rich	NA
GSE242352_GSM8513874_hires_image_q0.png	CGATGACCAGATCTGT-1	TNT_12	1355.2	1596.6	GSE242352	GSM8513874	hires	GSM8513874	TNT	Tumor	NormoCellular	Tumor Rich	NA
GSE242352_GSM8513874_hires_image_q0.png	CGATGACCTCATCCTC-1	TNT_12	762.85	333.88	GSE242352	GSM8513874	hires	GSM8513874	TNT	Tumor	NormoCellular	Tumor Rich	NA
GSE242352_GSM8513874_hires_image_q0.png	CGATGAGGCCAACGTA-1	TNT_12	1351.8	861.81	GSE242352	GSM8513874	hires	GSM8513874	TNT	Tumor	NormoCellular	Tumor Rich	NA
GSE242352_GSM8513874_hires_image_q0.png	CGATGATATTAGGCCG-1	TNT_12	1730	1472.3	GSE242352	GSM8513874	hires	GSM8513874	TNT	Tumor	NormoCellular	Tumor Rich	NA
GSE242352_GSM8513874_hires_image_q0.png	CGATGATCCTGCAGCC-1	TNT_12	481.51	375.96	GSE242352	GSM8513874	hires	GSM8513874	TNT	Tumor	NormoCellular	Tumor Rich	NA
GSE242352_GSM8513874_hires_image_q0.png	CGATGCACCAGGCCTC-1	TNT_12	1036	1047	GSE242352	GSM8513874	hires	GSM8513874	TNT	Tumor	NormoCellular	Tumor Rich	NA
GSE242352_GSM8513874_hires_image_q0.png	CGATGCCTGCTCACCG-1	TNT_12	1490.5	412.17	GSE242352	GSM8513874	hires	GSM8513874	TNT	Tumor	NormoCellular	Tumor Rich	NA
GSE242352_GSM8513874_hires_image_q0.png	CGATGTCCGACTACAG-1	TNT_12	953.18	904.51	GSE242352	GSM8513874	hires	GSM8513874	TNT	Tumor	NormoCellular	Tumor Rich	NA
GSE242352_GSM8513874_hires_image_q0.png	CGATTAACTAATCTTA-1	TNT_12	891.78	312.85	GSE242352	GSM8513874	hires	GSM8513874	TNT	Tumor	NormoCellular	Tumor Rich	NA
GSE242352_GSM8513874_hires_image_q0.png	CGATTGGAACAGGCCA-1	TNT_12	378.49	927.54	GSE242352	GSM8513874	hires	GSM8513874	TNT	Tumor	NormoCellular	Tumor Rich	NA
GSE242352_GSM8513874_hires_image_q0.png	CGCAACCATGCACCGA-1	TNT_12	977.74	1149.3	GSE242352	GSM8513874	hires	GSM8513874	TNT	Tumor	NormoCellular	Tumor Rich	NA
GSE242352_GSM8513874_hires_image_q0.png	CGCAAGTAGAGCTTGA-1	TNT_12	1325.3	208.74	GSE242352	GSM8513874	hires	GSM8513874	TNT	Tumor	NormoCellular	Tumor Rich	NA
GSE242352_GSM8513874_hires_image_q0.png	CGCACGCAGCCGTTAT-1	TNT_12	1472.9	1677.7	GSE242352	GSM8513874	hires	GSM8513874	TNT	Tumor	NormoCellular	Tumor Rich	NA
GSE242352_GSM8513874_hires_image_q0.png	CGCACGTAGCATTGTT-1	TNT_12	1562.4	738.38	GSE242352	GSM8513874	hires	GSM8513874	TNT	Tumor	NormoCellular	Tumor Rich	NA
GSE242352_GSM8513874_hires_image_q0.png	CGCACGTATGAAGGCC-1	TNT_12	1314.6	433.38	GSE242352	GSM8513874	hires	GSM8513874	TNT	Tumor	NormoCellular	Tumor Rich	NA
GSE242352_GSM8513874_hires_image_q0.png	CGCACGTGACTGTTGG-1	TNT_12	448.55	845.55	GSE242352	GSM8513874	hires	GSM8513874	TNT	Tumor	NormoCellular	Tumor Rich	NA
GSE242352_GSM8513874_hires_image_q0.png	CGCACTCACCAGCACG-1	TNT_12	1173.3	311.58	GSE242352	GSM8513874	hires	GSM8513874	TNT	Tumor	NormoCellular	Tumor Rich	NA
GSE242352_GSM8513874_hires_image_q0.png	CGCACTTAAGGCATGC-1	TNT_12	1444.1	534.78	GSE242352	GSM8513874	hires	GSM8513874	TNT	Tumor	NormoCellular	Tumor Rich	NA
GSE242352_GSM8513874_hires_image_q0.png	CGCAGACACTGGCGTA-1	TNT_12	669.76	497.58	GSE242352	GSM8513874	hires	GSM8513874	TNT	Tumor	NormoCellular	Tumor Rich	NA
GSE242352_GSM8513874_hires_image_q0.png	CGCAGATAGATGTTCT-1	TNT_12	858.92	823.25	GSE242352	GSM8513874	hires	GSM8513874	TNT	Tumor	NormoCellular	Tumor Rich	NA
GSE242352_GSM8513874_hires_image_q0.png	CGCAGATTCGACCGAA-1	TNT_12	694.59	783.26	GSE242352	GSM8513874	hires	GSM8513874	TNT	Tumor	NormoCellular	Tumor Rich	NA
GSE242352_GSM8513874_hires_image_q0.png	CGCCACATGCGTCCAA-1	TNT_12	1703.7	860.18	GSE242352	GSM8513874	hires	GSM8513874	TNT	Tumor	NormoCellular	Tumor Rich	NA
GSE242352_GSM8513874_hires_image_q0.png	CGCCACCTGGAAGACA-1	TNT_12	1693.7	1248	GSE242352	GSM8513874	hires	GSM8513874	TNT	Tumor	NormoCellular	Tumor Rich	NA
GSE242352_GSM8513874_hires_image_q0.png	CGCCATGAGGCGATGA-1	TNT_12	789.3	986.86	GSE242352	GSM8513874	hires	GSM8513874	TNT	Tumor	NormoCellular	Tumor Rich	NA
GSE242352_GSM8513874_hires_image_q0.png	CGCCGATTGTCCTTCG-1	TNT_12	1460.3	1494	GSE242352	GSM8513874	hires	GSM8513874	TNT	Tumor	NormoCellular	Tumor Rich	NA
GSE242352_GSM8513874_hires_image_q0.png	CGCCGGATCATTAGAC-1	TNT_12	1530.5	1452.8	GSE242352	GSM8513874	hires	GSM8513874	TNT	Tumor	NormoCellular	Tumor Rich	NA
GSE242352_GSM8513874_hires_image_q0.png	CGCCGGTATCTAGCAC-1	TNT_12	599.97	620.37	GSE242352	GSM8513874	hires	GSM8513874	TNT	Tumor	NormoCellular	Tumor Rich	NA
GSE242352_GSM8513874_hires_image_q0.png	CGCCTAGAGCGTGGAG-1	TNT_12	1530.3	1412	GSE242352	GSM8513874	hires	GSM8513874	TNT	Tumor	NormoCellular	Tumor Rich	NA
GSE242352_GSM8513874_hires_image_q0.png	CGCCTCGGCTACTCGC-1	TNT_12	651.79	1681.5	GSE242352	GSM8513874	hires	GSM8513874	TNT	Tumor	NormoCellular	Tumor Rich	NA
GSE242352_GSM8513874_hires_image_q0.png	CGCCTCGTACGAAGGC-1	TNT_12	622.81	497.76	GSE242352	GSM8513874	hires	GSM8513874	TNT	Tumor	NormoCellular	Tumor Rich	NA
GSE242352_GSM8513874_hires_image_q0.png	CGCCTCGTAGTCGTGA-1	TNT_12	1702.4	574.42	GSE242352	GSM8513874	hires	GSM8513874	TNT	Tumor	NormoCellular	Tumor Rich	NA
GSE242352_GSM8513874_hires_image_q0.png	CGCCTCTAATTCGCGG-1	TNT_12	707.14	966.81	GSE242352	GSM8513874	hires	GSM8513874	TNT	Tumor	NormoCellular	Tumor Rich	NA
GSE242352_GSM8513874_hires_image_q0.png	CGCCTCTACTCGGAAC-1	TNT_12	716.26	415.69	GSE242352	GSM8513874	hires	GSM8513874	TNT	Tumor	NormoCellular	Tumor Rich	NA
GSE242352_GSM8513874_hires_image_q0.png	CGCCTCTGACTATTGT-1	TNT_12	645.56	334.43	GSE242352	GSM8513874	hires	GSM8513874	TNT	Tumor	NormoCellular	Tumor Rich	NA
GSE242352_GSM8513874_hires_image_q0.png	CGCCTTAAGGTACGCT-1	TNT_12	423	396.73	GSE242352	GSM8513874	hires	GSM8513874	TNT	Tumor	NormoCellular	Tumor Rich	NA
GSE242352_GSM8513874_hires_image_q0.png	CGCCTTAGCGGCCTCC-1	TNT_12	1460	1412.4	GSE242352	GSM8513874	hires	GSM8513874	TNT	Tumor	NormoCellular	Tumor Rich	NA
GSE242352_GSM8513874_hires_image_q0.png	CGCCTTAGGATCGGCA-1	TNT_12	740.55	578.93	GSE242352	GSM8513874	hires	GSM8513874	TNT	Tumor	NormoCellular	Tumor Rich	NA
GSE242352_GSM8513874_hires_image_q0.png	CGCCTTATCTTGGCGA-1	TNT_12	1376	1025	GSE242352	GSM8513874	hires	GSM8513874	TNT	Tumor	NormoCellular	Tumor Rich	NA
GSE242352_GSM8513874_hires_image_q0.png	CGCCTTGTGAAGTCTA-1	TNT_12	1199.6	923.75	GSE242352	GSM8513874	hires	GSM8513874	TNT	Tumor	NormoCellular	Tumor Rich	NA
GSE242352_GSM8513874_hires_image_q0.png	CGCTACTCAGCCATAG-1	TNT_12	1020.7	291.81	GSE242352	GSM8513874	hires	GSM8513874	TNT	Tumor	NormoCellular	Tumor Rich	NA
GSE242352_GSM8513874_hires_image_q0.png	CGCTAGATGTATTCTA-1	TNT_12	1764.2	1247.7	GSE242352	GSM8513874	hires	GSM8513874	TNT	Tumor	NormoCellular	Tumor Rich	NA
GSE242352_GSM8513874_hires_image_q0.png	CGCTAGCCGCATGCAT-1	TNT_12	1245	596.99	GSE242352	GSM8513874	hires	GSM8513874	TNT	Tumor	NormoCellular	Tumor Rich	NA
GSE242352_GSM8513874_hires_image_q0.png	CGCTATAGCGATCGCC-1	TNT_12	1149.3	189.15	GSE242352	GSM8513874	hires	GSM8513874	TNT	Tumor	NormoCellular	Tumor Rich	NA
GSE242352_GSM8513874_hires_image_q0.png	CGCTATAGTCTTCATC-1	TNT_12	1587.7	1146.4	GSE242352	GSM8513874	hires	GSM8513874	TNT	Tumor	NormoCellular	Tumor Rich	NA
GSE242352_GSM8513874_hires_image_q0.png	CGCTATTAATCTATAA-1	TNT_12	1609.5	778.92	GSE242352	GSM8513874	hires	GSM8513874	TNT	Tumor	NormoCellular	Tumor Rich	NA
GSE242352_GSM8513874_hires_image_q0.png	CGCTCGCAATTGGCGA-1	TNT_12	765.11	823.7	GSE242352	GSM8513874	hires	GSM8513874	TNT	Tumor	NormoCellular	Tumor Rich	NA
GSE242352_GSM8513874_hires_image_q0.png	CGCTCGGCCGGTTGTC-1	TNT_12	1046.1	699.92	GSE242352	GSM8513874	hires	GSM8513874	TNT	Tumor	NormoCellular	Tumor Rich	NA
GSE242352_GSM8513874_hires_image_q0.png	CGCTCGGTACTGCGAA-1	TNT_12	1164.5	944.33	GSE242352	GSM8513874	hires	GSM8513874	TNT	Tumor	NormoCellular	Tumor Rich	NA
GSE242352_GSM8513874_hires_image_q0.png	CGCTCGTTATAGATCT-1	TNT_12	745.69	1681	GSE242352	GSM8513874	hires	GSM8513874	TNT	Tumor	NormoCellular	Tumor Rich	NA
GSE242352_GSM8513874_hires_image_q0.png	CGCTGACATTGCGGTC-1	TNT_12	1762.8	961.94	GSE242352	GSM8513874	hires	GSM8513874	TNT	Tumor	NormoCellular	Tumor Rich	NA
GSE242352_GSM8513874_hires_image_q0.png	CGCTGACGGCACATGA-1	TNT_12	890.97	149.6	GSE242352	GSM8513874	hires	GSM8513874	TNT	Tumor	NormoCellular	Tumor Rich	NA
GSE242352_GSM8513874_hires_image_q0.png	CGCTGCAATCGCTGTT-1	TNT_12	563.49	355.19	GSE242352	GSM8513874	hires	GSM8513874	TNT	Tumor	NormoCellular	Tumor Rich	NA
GSE242352_GSM8513874_hires_image_q0.png	CGCTGCGAGTCCACAT-1	TNT_12	1138.4	372.98	GSE242352	GSM8513874	hires	GSM8513874	TNT	Tumor	NormoCellular	Tumor Rich	NA
GSE242352_GSM8513874_hires_image_q0.png	CGCTGCGGTTGAGTAG-1	TNT_12	1378.9	1637.3	GSE242352	GSM8513874	hires	GSM8513874	TNT	Tumor	NormoCellular	Tumor Rich	NA
GSE242352_GSM8513874_hires_image_q0.png	CGCTGCTATGACAGAC-1	TNT_12	1622.4	1044.2	GSE242352	GSM8513874	hires	GSM8513874	TNT	Tumor	NormoCellular	Tumor Rich	NA
GSE242352_GSM8513874_hires_image_q0.png	CGCTGCTTCGCATACT-1	TNT_12	1258.7	1025.5	GSE242352	GSM8513874	hires	GSM8513874	TNT	Tumor	NormoCellular	Tumor Rich	NA
GSE242352_GSM8513874_hires_image_q0.png	CGCTGTGACATAGGCA-1	TNT_12	1198	597.17	GSE242352	GSM8513874	hires	GSM8513874	TNT	Tumor	NormoCellular	Tumor Rich	NA
GSE242352_GSM8513874_hires_image_q0.png	CGCTTAGAATTCTTAC-1	TNT_12	693.42	538.3	GSE242352	GSM8513874	hires	GSM8513874	TNT	Tumor	NormoCellular	Tumor Rich	NA
GSE242352_GSM8513874_hires_image_q0.png	CGCTTATGGTTAGGAT-1	TNT_12	1128.9	842.39	GSE242352	GSM8513874	hires	GSM8513874	TNT	Tumor	NormoCellular	Tumor Rich	NA
GSE242352_GSM8513874_hires_image_q0.png	CGGAACCGATTGAGTC-1	TNT_12	1483.4	1412.3	GSE242352	GSM8513874	hires	GSM8513874	TNT	Tumor	NormoCellular	Tumor Rich	NA
GSE242352_GSM8513874_hires_image_q0.png	CGGACACTATGTATCA-1	TNT_12	1548.8	350.59	GSE242352	GSM8513874	hires	GSM8513874	TNT	Tumor	NormoCellular	Tumor Rich	NA
GSE242352_GSM8513874_hires_image_q0.png	CGGACCAGCAGAATTC-1	TNT_12	1566.8	1677.2	GSE242352	GSM8513874	hires	GSM8513874	TNT	Tumor	NormoCellular	Tumor Rich	NA
GSE242352_GSM8513874_hires_image_q0.png	CGGACTGTGAGTATAG-1	TNT_12	964.29	761.59	GSE242352	GSM8513874	hires	GSM8513874	TNT	Tumor	NormoCellular	Tumor Rich	NA
GSE242352_GSM8513874_hires_image_q0.png	CGGAGCCATCTGGATA-1	TNT_12	996.88	210.28	GSE242352	GSM8513874	hires	GSM8513874	TNT	Tumor	NormoCellular	Tumor Rich	NA
GSE242352_GSM8513874_hires_image_q0.png	CGGAGCCGCAATAGCC-1	TNT_12	1455.7	514.37	GSE242352	GSM8513874	hires	GSM8513874	TNT	Tumor	NormoCellular	Tumor Rich	NA
GSE242352_GSM8513874_hires_image_q0.png	CGGAGCGGTAAGACGC-1	TNT_12	789.12	946.05	GSE242352	GSM8513874	hires	GSM8513874	TNT	Tumor	NormoCellular	Tumor Rich	NA
GSE242352_GSM8513874_hires_image_q0.png	CGGAGCTCACTTGCAT-1	TNT_12	331.99	1009.4	GSE242352	GSM8513874	hires	GSM8513874	TNT	Tumor	NormoCellular	Tumor Rich	NA
GSE242352_GSM8513874_hires_image_q0.png	CGGAGCTCTTCCAACG-1	TNT_12	1395.5	167.66	GSE242352	GSM8513874	hires	GSM8513874	TNT	Tumor	NormoCellular	Tumor Rich	NA
GSE242352_GSM8513874_hires_image_q0.png	CGGAGGCTAGTCGGCA-1	TNT_12	967.45	1455.5	GSE242352	GSM8513874	hires	GSM8513874	TNT	Tumor	NormoCellular	Tumor Rich	NA
GSE242352_GSM8513874_hires_image_q0.png	CGGAGGTATCCTGCTA-1	TNT_12	318.26	580.83	GSE242352	GSM8513874	hires	GSM8513874	TNT	Tumor	NormoCellular	Tumor Rich	NA
GSE242352_GSM8513874_hires_image_q0.png	CGGAGTAAGGTGCGGT-1	TNT_12	1553.4	1330.3	GSE242352	GSM8513874	hires	GSM8513874	TNT	Tumor	NormoCellular	Tumor Rich	NA
GSE242352_GSM8513874_hires_image_q0.png	CGGAGTAAGTGCACAT-1	TNT_12	565.21	722.58	GSE242352	GSM8513874	hires	GSM8513874	TNT	Tumor	NormoCellular	Tumor Rich	NA
GSE242352_GSM8513874_hires_image_q0.png	CGGAGTCTTACGTGAA-1	TNT_12	565.66	804.2	GSE242352	GSM8513874	hires	GSM8513874	TNT	Tumor	NormoCellular	Tumor Rich	NA
GSE242352_GSM8513874_hires_image_q0.png	CGGAGTGGCGACTAAG-1	TNT_12	1480.2	718.34	GSE242352	GSM8513874	hires	GSM8513874	TNT	Tumor	NormoCellular	Tumor Rich	NA
GSE242352_GSM8513874_hires_image_q0.png	CGGAGTGGTCAAGTAT-1	TNT_12	1104.6	679.24	GSE242352	GSM8513874	hires	GSM8513874	TNT	Tumor	NormoCellular	Tumor Rich	NA
GSE242352_GSM8513874_hires_image_q0.png	CGGATGTTGAACCACG-1	TNT_12	1045.3	536.67	GSE242352	GSM8513874	hires	GSM8513874	TNT	Tumor	NormoCellular	Tumor Rich	NA
GSE242352_GSM8513874_hires_image_q0.png	CGGATTCCAGACGGTT-1	TNT_12	717.61	701.45	GSE242352	GSM8513874	hires	GSM8513874	TNT	Tumor	NormoCellular	Tumor Rich	NA
GSE242352_GSM8513874_hires_image_q0.png	CGGATTGCGTCTACCT-1	TNT_12	986.59	516.54	GSE242352	GSM8513874	hires	GSM8513874	TNT	Tumor	NormoCellular	Tumor Rich	NA
GSE242352_GSM8513874_hires_image_q0.png	CGGCAACCTAAGTCCA-1	TNT_12	1269.8	882.57	GSE242352	GSM8513874	hires	GSM8513874	TNT	Tumor	NormoCellular	Tumor Rich	NA
GSE242352_GSM8513874_hires_image_q0.png	CGGCAATCAACGTGGA-1	TNT_12	1068.6	495.68	GSE242352	GSM8513874	hires	GSM8513874	TNT	Tumor	NormoCellular	Tumor Rich	NA
GSE242352_GSM8513874_hires_image_q0.png	CGGCAATCGATAGCGA-1	TNT_12	1425.8	1637	GSE242352	GSM8513874	hires	GSM8513874	TNT	Tumor	NormoCellular	Tumor Rich	NA
GSE242352_GSM8513874_hires_image_q0.png	CGGCAATTAATTGGAC-1	TNT_12	1725.2	451.89	GSE242352	GSM8513874	hires	GSM8513874	TNT	Tumor	NormoCellular	Tumor Rich	NA
GSE242352_GSM8513874_hires_image_q0.png	CGGCACTCTAGCGGAA-1	TNT_12	733.05	1497.4	GSE242352	GSM8513874	hires	GSM8513874	TNT	Tumor	NormoCellular	Tumor Rich	NA
GSE242352_GSM8513874_hires_image_q0.png	CGGCATGGCCGCTTGT-1	TNT_12	1337.7	351.58	GSE242352	GSM8513874	hires	GSM8513874	TNT	Tumor	NormoCellular	Tumor Rich	NA
GSE242352_GSM8513874_hires_image_q0.png	CGGCCATCAACCGGCG-1	TNT_12	1466.8	371.45	GSE242352	GSM8513874	hires	GSM8513874	TNT	Tumor	NormoCellular	Tumor Rich	NA
GSE242352_GSM8513874_hires_image_q0.png	CGGCCTAACGATAATG-1	TNT_12	1291.8	555.91	GSE242352	GSM8513874	hires	GSM8513874	TNT	Tumor	NormoCellular	Tumor Rich	NA
GSE242352_GSM8513874_hires_image_q0.png	CGGCCTGCGATCGATG-1	TNT_12	366.66	907.22	GSE242352	GSM8513874	hires	GSM8513874	TNT	Tumor	NormoCellular	Tumor Rich	NA
GSE242352_GSM8513874_hires_image_q0.png	CGGCGTAGCGCTAGGA-1	TNT_12	916.79	639.33	GSE242352	GSM8513874	hires	GSM8513874	TNT	Tumor	NormoCellular	Tumor Rich	NA
GSE242352_GSM8513874_hires_image_q0.png	CGGCGTTGGTTGCAGC-1	TNT_12	529.18	539.02	GSE242352	GSM8513874	hires	GSM8513874	TNT	Tumor	NormoCellular	Tumor Rich	NA
GSE242352_GSM8513874_hires_image_q0.png	CGGCTCGTGGAGTACT-1	TNT_12	412.44	662.09	GSE242352	GSM8513874	hires	GSM8513874	TNT	Tumor	NormoCellular	Tumor Rich	NA
GSE242352_GSM8513874_hires_image_q0.png	CGGCTGACCGCTCGCA-1	TNT_12	1607.4	329.91	GSE242352	GSM8513874	hires	GSM8513874	TNT	Tumor	NormoCellular	Tumor Rich	NA
GSE242352_GSM8513874_hires_image_q0.png	CGGCTTCCTACTGGTT-1	TNT_12	874.81	1700.9	GSE242352	GSM8513874	hires	GSM8513874	TNT	Tumor	NormoCellular	Tumor Rich	NA
GSE242352_GSM8513874_hires_image_q0.png	CGGCTTCGATCTCCAA-1	TNT_12	422.55	315.01	GSE242352	GSM8513874	hires	GSM8513874	TNT	Tumor	NormoCellular	Tumor Rich	NA
GSE242352_GSM8513874_hires_image_q0.png	CGGCTTGTGCCGGCCT-1	TNT_12	728.54	517.71	GSE242352	GSM8513874	hires	GSM8513874	TNT	Tumor	NormoCellular	Tumor Rich	NA
GSE242352_GSM8513874_hires_image_q0.png	CGGTAGAACGTGACTT-1	TNT_12	648.18	905.87	GSE242352	GSM8513874	hires	GSM8513874	TNT	Tumor	NormoCellular	Tumor Rich	NA
GSE242352_GSM8513874_hires_image_q0.png	CGGTAGATTCCTATGC-1	TNT_12	671.66	905.78	GSE242352	GSM8513874	hires	GSM8513874	TNT	Tumor	NormoCellular	Tumor Rich	NA
GSE242352_GSM8513874_hires_image_q0.png	CGGTCAACGGCGGATT-1	TNT_12	542.72	926.82	GSE242352	GSM8513874	hires	GSM8513874	TNT	Tumor	NormoCellular	Tumor Rich	NA
GSE242352_GSM8513874_hires_image_q0.png	CGGTCAATTGGCCGAT-1	TNT_12	1630.6	289.01	GSE242352	GSM8513874	hires	GSM8513874	TNT	Tumor	NormoCellular	Tumor Rich	NA
GSE242352_GSM8513874_hires_image_q0.png	CGGTCATGGAGGACTC-1	TNT_12	823.52	762.22	GSE242352	GSM8513874	hires	GSM8513874	TNT	Tumor	NormoCellular	Tumor Rich	NA
GSE242352_GSM8513874_hires_image_q0.png	CGGTCCATACTTGAGC-1	TNT_12	1713.8	513.11	GSE242352	GSM8513874	hires	GSM8513874	TNT	Tumor	NormoCellular	Tumor Rich	NA
GSE242352_GSM8513874_hires_image_q0.png	CGGTCCATTACAACTA-1	TNT_12	824.07	884.65	GSE242352	GSM8513874	hires	GSM8513874	TNT	Tumor	NormoCellular	Tumor Rich	NA
GSE242352_GSM8513874_hires_image_q0.png	CGGTCCGGTTCTTAGC-1	TNT_12	611.98	681.59	GSE242352	GSM8513874	hires	GSM8513874	TNT	Tumor	NormoCellular	Tumor Rich	NA
GSE242352_GSM8513874_hires_image_q0.png	CGGTCTAGATCGAATG-1	TNT_12	986.23	434.92	GSE242352	GSM8513874	hires	GSM8513874	TNT	Tumor	NormoCellular	Tumor Rich	NA
GSE242352_GSM8513874_hires_image_q0.png	CGGTCTGCGGACTCTG-1	TNT_12	616.13	1579.6	GSE242352	GSM8513874	hires	GSM8513874	TNT	Tumor	NormoCellular	Tumor Rich	NA
GSE242352_GSM8513874_hires_image_q0.png	CGGTCTGCGTATCTGG-1	TNT_12	1279.3	413.07	GSE242352	GSM8513874	hires	GSM8513874	TNT	Tumor	NormoCellular	Tumor Rich	NA
GSE242352_GSM8513874_hires_image_q0.png	CGGTCTGCTTGAATGA-1	TNT_12	412.26	621.28	GSE242352	GSM8513874	hires	GSM8513874	TNT	Tumor	NormoCellular	Tumor Rich	NA
GSE242352_GSM8513874_hires_image_q0.png	CGGTCTTATCCAAGCT-1	TNT_12	1635.4	1309.5	GSE242352	GSM8513874	hires	GSM8513874	TNT	Tumor	NormoCellular	Tumor Rich	NA
GSE242352_GSM8513874_hires_image_q0.png	CGGTCTTGCTATTCTA-1	TNT_12	554.91	1028.8	GSE242352	GSM8513874	hires	GSM8513874	TNT	Tumor	NormoCellular	Tumor Rich	NA
GSE242352_GSM8513874_hires_image_q0.png	CGGTGAACGGTTAGAT-1	TNT_12	565.03	681.77	GSE242352	GSM8513874	hires	GSM8513874	TNT	Tumor	NormoCellular	Tumor Rich	NA
GSE242352_GSM8513874_hires_image_q0.png	CGGTGAACTCACATTG-1	TNT_12	659.65	844.65	GSE242352	GSM8513874	hires	GSM8513874	TNT	Tumor	NormoCellular	Tumor Rich	NA
GSE242352_GSM8513874_hires_image_q0.png	CGGTGAACTCCACCAG-1	TNT_12	1384.2	269.78	GSE242352	GSM8513874	hires	GSM8513874	TNT	Tumor	NormoCellular	Tumor Rich	NA
GSE242352_GSM8513874_hires_image_q0.png	CGGTGAGCATGTATAC-1	TNT_12	1646.9	1248.2	GSE242352	GSM8513874	hires	GSM8513874	TNT	Tumor	NormoCellular	Tumor Rich	NA
GSE242352_GSM8513874_hires_image_q0.png	CGGTTACCATCAACCA-1	TNT_12	1525.8	432.39	GSE242352	GSM8513874	hires	GSM8513874	TNT	Tumor	NormoCellular	Tumor Rich	NA
GSE242352_GSM8513874_hires_image_q0.png	CGGTTACGTCCATGAA-1	TNT_12	1739.3	962.03	GSE242352	GSM8513874	hires	GSM8513874	TNT	Tumor	NormoCellular	Tumor Rich	NA
GSE242352_GSM8513874_hires_image_q0.png	CGGTTATCTGTCTTAA-1	TNT_12	1024.3	1067.4	GSE242352	GSM8513874	hires	GSM8513874	TNT	Tumor	NormoCellular	Tumor Rich	NA
GSE242352_GSM8513874_hires_image_q0.png	CGTAACAGGTCTTGAA-1	TNT_12	1589.1	1432.2	GSE242352	GSM8513874	hires	GSM8513874	TNT	Tumor	NormoCellular	Tumor Rich	NA
GSE242352_GSM8513874_hires_image_q0.png	CGTAACATCGTTACGG-1	TNT_12	320.16	989.02	GSE242352	GSM8513874	hires	GSM8513874	TNT	Tumor	NormoCellular	Tumor Rich	NA
GSE242352_GSM8513874_hires_image_q0.png	CGTAACATTGGCTGAG-1	TNT_12	1481.9	1085.7	GSE242352	GSM8513874	hires	GSM8513874	TNT	Tumor	NormoCellular	Tumor Rich	NA
GSE242352_GSM8513874_hires_image_q0.png	CGTAACCGGTATGCTA-1	TNT_12	1644	635.9	GSE242352	GSM8513874	hires	GSM8513874	TNT	Tumor	NormoCellular	Tumor Rich	NA
GSE242352_GSM8513874_hires_image_q0.png	CGTAACTAACAATCAT-1	TNT_12	1706.9	1554.1	GSE242352	GSM8513874	hires	GSM8513874	TNT	Tumor	NormoCellular	Tumor Rich	NA
GSE242352_GSM8513874_hires_image_q0.png	CGTAAGCCGACCGCTT-1	TNT_12	553.56	743.08	GSE242352	GSM8513874	hires	GSM8513874	TNT	Tumor	NormoCellular	Tumor Rich	NA
GSE242352_GSM8513874_hires_image_q0.png	CGTAAGGATACGGCAC-1	TNT_12	1774.3	900.63	GSE242352	GSM8513874	hires	GSM8513874	TNT	Tumor	NormoCellular	Tumor Rich	NA
GSE242352_GSM8513874_hires_image_q0.png	CGTAATGTTATCGCCG-1	TNT_12	1683.3	1513.4	GSE242352	GSM8513874	hires	GSM8513874	TNT	Tumor	NormoCellular	Tumor Rich	NA
GSE242352_GSM8513874_hires_image_q0.png	CGTACACGGCGTCTCC-1	TNT_12	1740.7	1247.8	GSE242352	GSM8513874	hires	GSM8513874	TNT	Tumor	NormoCellular	Tumor Rich	NA
GSE242352_GSM8513874_hires_image_q0.png	CGTACAGTAAGTAATG-1	TNT_12	1540.8	1146.7	GSE242352	GSM8513874	hires	GSM8513874	TNT	Tumor	NormoCellular	Tumor Rich	NA
GSE242352_GSM8513874_hires_image_q0.png	CGTACATCACTGGATG-1	TNT_12	742.26	946.32	GSE242352	GSM8513874	hires	GSM8513874	TNT	Tumor	NormoCellular	Tumor Rich	NA
GSE242352_GSM8513874_hires_image_q0.png	CGTACATCGATGTCTT-1	TNT_12	851.33	1701	GSE242352	GSM8513874	hires	GSM8513874	TNT	Tumor	NormoCellular	Tumor Rich	NA
GSE242352_GSM8513874_hires_image_q0.png	CGTAGCCAAGTCCGTC-1	TNT_12	554.37	906.32	GSE242352	GSM8513874	hires	GSM8513874	TNT	Tumor	NormoCellular	Tumor Rich	NA
GSE242352_GSM8513874_hires_image_q0.png	CGTAGTACAAGGTACT-1	TNT_12	868.67	394.65	GSE242352	GSM8513874	hires	GSM8513874	TNT	Tumor	NormoCellular	Tumor Rich	NA
GSE242352_GSM8513874_hires_image_q0.png	CGTAGTACGCATAATG-1	TNT_12	988.3	883.93	GSE242352	GSM8513874	hires	GSM8513874	TNT	Tumor	NormoCellular	Tumor Rich	NA
GSE242352_GSM8513874_hires_image_q0.png	CGTAGTCCGAGCATGA-1	TNT_12	1472	1473.5	GSE242352	GSM8513874	hires	GSM8513874	TNT	Tumor	NormoCellular	Tumor Rich	NA
GSE242352_GSM8513874_hires_image_q0.png	CGTAGTGACTCAAGGA-1	TNT_12	1433.2	718.52	GSE242352	GSM8513874	hires	GSM8513874	TNT	Tumor	NormoCellular	Tumor Rich	NA
GSE242352_GSM8513874_hires_image_q0.png	CGTAGTTATTGGTAGT-1	TNT_12	1647.6	1411.5	GSE242352	GSM8513874	hires	GSM8513874	TNT	Tumor	NormoCellular	Tumor Rich	NA
GSE242352_GSM8513874_hires_image_q0.png	CGTAGTTCGTTGGTAG-1	TNT_12	1470.1	1065.3	GSE242352	GSM8513874	hires	GSM8513874	TNT	Tumor	NormoCellular	Tumor Rich	NA
GSE242352_GSM8513874_hires_image_q0.png	CGTCAAGGCGGAATGT-1	TNT_12	1082.1	883.48	GSE242352	GSM8513874	hires	GSM8513874	TNT	Tumor	NormoCellular	Tumor Rich	NA
GSE242352_GSM8513874_hires_image_q0.png	CGTCAGAACGTTGCCG-1	TNT_12	1233.7	699.11	GSE242352	GSM8513874	hires	GSM8513874	TNT	Tumor	NormoCellular	Tumor Rich	NA
GSE242352_GSM8513874_hires_image_q0.png	CGTCCAATCTGCGTCC-1	TNT_12	846.19	598.79	GSE242352	GSM8513874	hires	GSM8513874	TNT	Tumor	NormoCellular	Tumor Rich	NA
GSE242352_GSM8513874_hires_image_q0.png	CGTCCATAATCCGCTT-1	TNT_12	575.95	498.03	GSE242352	GSM8513874	hires	GSM8513874	TNT	Tumor	NormoCellular	Tumor Rich	NA
GSE242352_GSM8513874_hires_image_q0.png	CGTCCATCCTAGCATC-1	TNT_12	997.78	414.42	GSE242352	GSM8513874	hires	GSM8513874	TNT	Tumor	NormoCellular	Tumor Rich	NA
GSE242352_GSM8513874_hires_image_q0.png	CGTCCATCGGTACCTA-1	TNT_12	364.4	417.4	GSE242352	GSM8513874	hires	GSM8513874	TNT	Tumor	NormoCellular	Tumor Rich	NA
GSE242352_GSM8513874_hires_image_q0.png	CGTCCATCGTCCAATA-1	TNT_12	917.33	761.77	GSE242352	GSM8513874	hires	GSM8513874	TNT	Tumor	NormoCellular	Tumor Rich	NA
GSE242352_GSM8513874_hires_image_q0.png	CGTCCATGTAGCGTCT-1	TNT_12	1350.3	535.23	GSE242352	GSM8513874	hires	GSM8513874	TNT	Tumor	NormoCellular	Tumor Rich	NA
GSE242352_GSM8513874_hires_image_q0.png	CGTCGGCAGACGGTAT-1	TNT_12	929.7	904.6	GSE242352	GSM8513874	hires	GSM8513874	TNT	Tumor	NormoCellular	Tumor Rich	NA
GSE242352_GSM8513874_hires_image_q0.png	CGTCTTGCAACTTCTG-1	TNT_12	457.67	294.43	GSE242352	GSM8513874	hires	GSM8513874	TNT	Tumor	NormoCellular	Tumor Rich	NA
GSE242352_GSM8513874_hires_image_q0.png	CGTGAATGGTCCTGCG-1	TNT_12	1401.6	1473.9	GSE242352	GSM8513874	hires	GSM8513874	TNT	Tumor	NormoCellular	Tumor Rich	NA
GSE242352_GSM8513874_hires_image_q0.png	CGTGAGCAATGGACAT-1	TNT_12	880.68	455.78	GSE242352	GSM8513874	hires	GSM8513874	TNT	Tumor	NormoCellular	Tumor Rich	NA
GSE242352_GSM8513874_hires_image_q0.png	CGTGAGCTGTTATCGT-1	TNT_12	1197.3	433.93	GSE242352	GSM8513874	hires	GSM8513874	TNT	Tumor	NormoCellular	Tumor Rich	NA
GSE242352_GSM8513874_hires_image_q0.png	CGTGAGGCATAATGGA-1	TNT_12	1788	1329.2	GSE242352	GSM8513874	hires	GSM8513874	TNT	Tumor	NormoCellular	Tumor Rich	NA
GSE242352_GSM8513874_hires_image_q0.png	CGTGAGGCTCTTGTGC-1	TNT_12	1694.4	1370.5	GSE242352	GSM8513874	hires	GSM8513874	TNT	Tumor	NormoCellular	Tumor Rich	NA
GSE242352_GSM8513874_hires_image_q0.png	CGTGGCTACATCCATT-1	TNT_12	1325.5	249.64	GSE242352	GSM8513874	hires	GSM8513874	TNT	Tumor	NormoCellular	Tumor Rich	NA
GSE242352_GSM8513874_hires_image_q0.png	CGTGGCTCCTTGTCTT-1	TNT_12	730.62	966.72	GSE242352	GSM8513874	hires	GSM8513874	TNT	Tumor	NormoCellular	Tumor Rich	NA
GSE242352_GSM8513874_hires_image_q0.png	CGTGTAGACACCTTCC-1	TNT_12	1658.1	1146.1	GSE242352	GSM8513874	hires	GSM8513874	TNT	Tumor	NormoCellular	Tumor Rich	NA
GSE242352_GSM8513874_hires_image_q0.png	CGTGTATGAGGCCAGG-1	TNT_12	1584.1	370.9	GSE242352	GSM8513874	hires	GSM8513874	TNT	Tumor	NormoCellular	Tumor Rich	NA
GSE242352_GSM8513874_hires_image_q0.png	CGTGTTAACCTGAAGC-1	TNT_12	424.08	641.59	GSE242352	GSM8513874	hires	GSM8513874	TNT	Tumor	NormoCellular	Tumor Rich	NA
GSE242352_GSM8513874_hires_image_q0.png	CGTGTTACCATATGTA-1	TNT_12	401.78	886.64	GSE242352	GSM8513874	hires	GSM8513874	TNT	Tumor	NormoCellular	Tumor Rich	NA
GSE242352_GSM8513874_hires_image_q0.png	CGTGTTAGATGGTATC-1	TNT_12	672.2	1028.2	GSE242352	GSM8513874	hires	GSM8513874	TNT	Tumor	NormoCellular	Tumor Rich	NA
GSE242352_GSM8513874_hires_image_q0.png	CGTGTTGGACGTCTGG-1	TNT_12	826.86	1497	GSE242352	GSM8513874	hires	GSM8513874	TNT	Tumor	NormoCellular	Tumor Rich	NA
GSE242352_GSM8513874_hires_image_q0.png	CGTTAACGAGAAGGAC-1	TNT_12	639.79	1620.3	GSE242352	GSM8513874	hires	GSM8513874	TNT	Tumor	NormoCellular	Tumor Rich	NA
GSE242352_GSM8513874_hires_image_q0.png	CGTTACGTGCAGATGG-1	TNT_12	1396	290.09	GSE242352	GSM8513874	hires	GSM8513874	TNT	Tumor	NormoCellular	Tumor Rich	NA
GSE242352_GSM8513874_hires_image_q0.png	CGTTCCTGTCACCGTG-1	TNT_12	1167.2	1515.8	GSE242352	GSM8513874	hires	GSM8513874	TNT	Tumor	NormoCellular	Tumor Rich	NA
GSE242352_GSM8513874_hires_image_q0.png	CGTTGGTCGTCACTGT-1	TNT_12	800.23	803.12	GSE242352	GSM8513874	hires	GSM8513874	TNT	Tumor	NormoCellular	Tumor Rich	NA
GSE242352_GSM8513874_hires_image_q0.png	CGTTGGTGGCGTCTGC-1	TNT_12	932.95	1598.5	GSE242352	GSM8513874	hires	GSM8513874	TNT	Tumor	NormoCellular	Tumor Rich	NA
GSE242352_GSM8513874_hires_image_q0.png	CGTTGTGAGCAAGTGG-1	TNT_12	1399.3	984.06	GSE242352	GSM8513874	hires	GSM8513874	TNT	Tumor	NormoCellular	Tumor Rich	NA
GSE242352_GSM8513874_hires_image_q0.png	CTAACAAGGCTCACTT-1	TNT_12	1630.4	248.2	GSE242352	GSM8513874	hires	GSM8513874	TNT	Tumor	NormoCellular	Tumor Rich	NA
GSE242352_GSM8513874_hires_image_q0.png	CTAACAAGGTGATCAA-1	TNT_12	557.98	1681.9	GSE242352	GSM8513874	hires	GSM8513874	TNT	Tumor	NormoCellular	Tumor Rich	NA
GSE242352_GSM8513874_hires_image_q0.png	CTAACGTGAATGATGT-1	TNT_12	343.46	948.12	GSE242352	GSM8513874	hires	GSM8513874	TNT	Tumor	NormoCellular	Tumor Rich	NA
GSE242352_GSM8513874_hires_image_q0.png	CTAACGTTAGGCAATG-1	TNT_12	378.13	845.92	GSE242352	GSM8513874	hires	GSM8513874	TNT	Tumor	NormoCellular	Tumor Rich	NA
GSE242352_GSM8513874_hires_image_q0.png	CTAAGAACCTTATTCC-1	TNT_12	1636.6	1554.4	GSE242352	GSM8513874	hires	GSM8513874	TNT	Tumor	NormoCellular	Tumor Rich	NA
GSE242352_GSM8513874_hires_image_q0.png	CTAAGAATTGATTCAC-1	TNT_12	1600.9	1452.6	GSE242352	GSM8513874	hires	GSM8513874	TNT	Tumor	NormoCellular	Tumor Rich	NA
GSE242352_GSM8513874_hires_image_q0.png	CTAAGCGTGCCTGCAA-1	TNT_12	1246.9	1005.2	GSE242352	GSM8513874	hires	GSM8513874	TNT	Tumor	NormoCellular	Tumor Rich	NA
GSE242352_GSM8513874_hires_image_q0.png	CTAAGCTCCACGATCA-1	TNT_12	1139.2	536.22	GSE242352	GSM8513874	hires	GSM8513874	TNT	Tumor	NormoCellular	Tumor Rich	NA
GSE242352_GSM8513874_hires_image_q0.png	CTAAGCTTACAGTACG-1	TNT_12	1233.2	576.58	GSE242352	GSM8513874	hires	GSM8513874	TNT	Tumor	NormoCellular	Tumor Rich	NA
GSE242352_GSM8513874_hires_image_q0.png	CTAAGTCAAGATCATG-1	TNT_12	1033.3	475.46	GSE242352	GSM8513874	hires	GSM8513874	TNT	Tumor	NormoCellular	Tumor Rich	NA
GSE242352_GSM8513874_hires_image_q0.png	CTAAGTGGCCGATTAG-1	TNT_12	730.8	1007.5	GSE242352	GSM8513874	hires	GSM8513874	TNT	Tumor	NormoCellular	Tumor Rich	NA
GSE242352_GSM8513874_hires_image_q0.png	CTAATCACTCCGAGAC-1	TNT_12	739.19	293.16	GSE242352	GSM8513874	hires	GSM8513874	TNT	Tumor	NormoCellular	Tumor Rich	NA
GSE242352_GSM8513874_hires_image_q0.png	CTAATCTGGCCGTGTT-1	TNT_12	1012.9	1128.7	GSE242352	GSM8513874	hires	GSM8513874	TNT	Tumor	NormoCellular	Tumor Rich	NA
GSE242352_GSM8513874_hires_image_q0.png	CTAATTACGCAATGGA-1	TNT_12	1448.3	1432.8	GSE242352	GSM8513874	hires	GSM8513874	TNT	Tumor	NormoCellular	Tumor Rich	NA
GSE242352_GSM8513874_hires_image_q0.png	CTAATTATGTTGCCGC-1	TNT_12	1337.9	392.39	GSE242352	GSM8513874	hires	GSM8513874	TNT	Tumor	NormoCellular	Tumor Rich	NA
GSE242352_GSM8513874_hires_image_q0.png	CTACAGAATTAATGAC-1	TNT_12	1127.9	638.34	GSE242352	GSM8513874	hires	GSM8513874	TNT	Tumor	NormoCellular	Tumor Rich	NA
GSE242352_GSM8513874_hires_image_q0.png	CTACAGATCGGTCGCC-1	TNT_12	871.56	1006.9	GSE242352	GSM8513874	hires	GSM8513874	TNT	Tumor	NormoCellular	Tumor Rich	NA
GSE242352_GSM8513874_hires_image_q0.png	CTACAGCGTCTACACT-1	TNT_12	1128.4	760.77	GSE242352	GSM8513874	hires	GSM8513874	TNT	Tumor	NormoCellular	Tumor Rich	NA
GSE242352_GSM8513874_hires_image_q0.png	CTACAGGTAGAATTCC-1	TNT_12	1349.9	453.61	GSE242352	GSM8513874	hires	GSM8513874	TNT	Tumor	NormoCellular	Tumor Rich	NA
GSE242352_GSM8513874_hires_image_q0.png	CTACAGGTCGCTAAGC-1	TNT_12	599.79	579.56	GSE242352	GSM8513874	hires	GSM8513874	TNT	Tumor	NormoCellular	Tumor Rich	NA
GSE242352_GSM8513874_hires_image_q0.png	CTACATCTACTGGCTT-1	TNT_12	1046.6	822.44	GSE242352	GSM8513874	hires	GSM8513874	TNT	Tumor	NormoCellular	Tumor Rich	NA
GSE242352_GSM8513874_hires_image_q0.png	CTACATGGTGACCGAA-1	TNT_12	329.1	397.09	GSE242352	GSM8513874	hires	GSM8513874	TNT	Tumor	NormoCellular	Tumor Rich	NA
GSE242352_GSM8513874_hires_image_q0.png	CTACCAGACCTCTTAG-1	TNT_12	847.54	884.56	GSE242352	GSM8513874	hires	GSM8513874	TNT	Tumor	NormoCellular	Tumor Rich	NA
GSE242352_GSM8513874_hires_image_q0.png	CTACCAGGAGACATCT-1	TNT_12	857.65	537.49	GSE242352	GSM8513874	hires	GSM8513874	TNT	Tumor	NormoCellular	Tumor Rich	NA
GSE242352_GSM8513874_hires_image_q0.png	CTACCATCGATGAGAA-1	TNT_12	680.6	313.84	GSE242352	GSM8513874	hires	GSM8513874	TNT	Tumor	NormoCellular	Tumor Rich	NA
GSE242352_GSM8513874_hires_image_q0.png	CTACCTGTAATAAGCA-1	TNT_12	1161.1	209.56	GSE242352	GSM8513874	hires	GSM8513874	TNT	Tumor	NormoCellular	Tumor Rich	NA
GSE242352_GSM8513874_hires_image_q0.png	CTACCTTATCAACTGA-1	TNT_12	1503.6	718.25	GSE242352	GSM8513874	hires	GSM8513874	TNT	Tumor	NormoCellular	Tumor Rich	NA
GSE242352_GSM8513874_hires_image_q0.png	CTACGAATCAGCCTGG-1	TNT_12	1049.7	1475.5	GSE242352	GSM8513874	hires	GSM8513874	TNT	Tumor	NormoCellular	Tumor Rich	NA
GSE242352_GSM8513874_hires_image_q0.png	CTACGAATTGGCTGGT-1	TNT_12	1421.8	779.82	GSE242352	GSM8513874	hires	GSM8513874	TNT	Tumor	NormoCellular	Tumor Rich	NA
GSE242352_GSM8513874_hires_image_q0.png	CTACGAGCCGGACGGT-1	TNT_12	519.88	1049.3	GSE242352	GSM8513874	hires	GSM8513874	TNT	Tumor	NormoCellular	Tumor Rich	NA
GSE242352_GSM8513874_hires_image_q0.png	CTACGAGCCTGGAGAC-1	TNT_12	447.92	723.12	GSE242352	GSM8513874	hires	GSM8513874	TNT	Tumor	NormoCellular	Tumor Rich	NA
GSE242352_GSM8513874_hires_image_q0.png	CTACGATGCGTCCGGC-1	TNT_12	1479	473.38	GSE242352	GSM8513874	hires	GSM8513874	TNT	Tumor	NormoCellular	Tumor Rich	NA
GSE242352_GSM8513874_hires_image_q0.png	CTACGCCGCATGAATG-1	TNT_12	945.14	1700.5	GSE242352	GSM8513874	hires	GSM8513874	TNT	Tumor	NormoCellular	Tumor Rich	NA
GSE242352_GSM8513874_hires_image_q0.png	CTACGCCTCCGCGTAT-1	TNT_12	1729.7	1390.7	GSE242352	GSM8513874	hires	GSM8513874	TNT	Tumor	NormoCellular	Tumor Rich	NA
GSE242352_GSM8513874_hires_image_q0.png	CTACTCGGCGTCTAAT-1	TNT_12	815.67	1599.1	GSE242352	GSM8513874	hires	GSM8513874	TNT	Tumor	NormoCellular	Tumor Rich	NA
GSE242352_GSM8513874_hires_image_q0.png	CTACTGAGTGACGGAC-1	TNT_12	1706.6	1472.4	GSE242352	GSM8513874	hires	GSM8513874	TNT	Tumor	NormoCellular	Tumor Rich	NA
GSE242352_GSM8513874_hires_image_q0.png	CTACTGCTCCGACAGT-1	TNT_12	1410.1	800.32	GSE242352	GSM8513874	hires	GSM8513874	TNT	Tumor	NormoCellular	Tumor Rich	NA
GSE242352_GSM8513874_hires_image_q0.png	CTAGACGATTGAGCTA-1	TNT_12	1433.1	677.71	GSE242352	GSM8513874	hires	GSM8513874	TNT	Tumor	NormoCellular	Tumor Rich	NA
GSE242352_GSM8513874_hires_image_q0.png	CTAGATACAGACCGAG-1	TNT_12	1508.2	1697.9	GSE242352	GSM8513874	hires	GSM8513874	TNT	Tumor	NormoCellular	Tumor Rich	NA
GSE242352_GSM8513874_hires_image_q0.png	CTAGCAACCAGTGCGG-1	TNT_12	1562.2	697.57	GSE242352	GSM8513874	hires	GSM8513874	TNT	Tumor	NormoCellular	Tumor Rich	NA
GSE242352_GSM8513874_hires_image_q0.png	CTAGCACGATCACTGT-1	TNT_12	1420.9	575.77	GSE242352	GSM8513874	hires	GSM8513874	TNT	Tumor	NormoCellular	Tumor Rich	NA
GSE242352_GSM8513874_hires_image_q0.png	CTAGCACGCCAAGCTT-1	TNT_12	1085.2	1536.5	GSE242352	GSM8513874	hires	GSM8513874	TNT	Tumor	NormoCellular	Tumor Rich	NA
GSE242352_GSM8513874_hires_image_q0.png	CTAGCATAGAGCGAGC-1	TNT_12	1056.2	352.94	GSE242352	GSM8513874	hires	GSM8513874	TNT	Tumor	NormoCellular	Tumor Rich	NA
GSE242352_GSM8513874_hires_image_q0.png	CTAGCCGATTCAATGC-1	TNT_12	780.19	1538	GSE242352	GSM8513874	hires	GSM8513874	TNT	Tumor	NormoCellular	Tumor Rich	NA
GSE242352_GSM8513874_hires_image_q0.png	CTAGGCCAGGAGTACG-1	TNT_12	1092.9	699.74	GSE242352	GSM8513874	hires	GSM8513874	TNT	Tumor	NormoCellular	Tumor Rich	NA
GSE242352_GSM8513874_hires_image_q0.png	CTAGTGTAGTAAGTCA-1	TNT_12	1637.1	1676.8	GSE242352	GSM8513874	hires	GSM8513874	TNT	Tumor	NormoCellular	Tumor Rich	NA
GSE242352_GSM8513874_hires_image_q0.png	CTAGTGTTCAGATCCG-1	TNT_12	1595.8	350.41	GSE242352	GSM8513874	hires	GSM8513874	TNT	Tumor	NormoCellular	Tumor Rich	NA
GSE242352_GSM8513874_hires_image_q0.png	CTAGTTCTACATGACG-1	TNT_12	1419.9	371.63	GSE242352	GSM8513874	hires	GSM8513874	TNT	Tumor	NormoCellular	Tumor Rich	NA
GSE242352_GSM8513874_hires_image_q0.png	CTAGTTGTCCACGTCA-1	TNT_12	1742.2	1574.4	GSE242352	GSM8513874	hires	GSM8513874	TNT	Tumor	NormoCellular	Tumor Rich	NA
GSE242352_GSM8513874_hires_image_q0.png	CTAGTTGTGCGTCACT-1	TNT_12	1749.3	574.24	GSE242352	GSM8513874	hires	GSM8513874	TNT	Tumor	NormoCellular	Tumor Rich	NA
GSE242352_GSM8513874_hires_image_q0.png	CTATAACCAGCAGTAT-1	TNT_12	366.48	866.41	GSE242352	GSM8513874	hires	GSM8513874	TNT	Tumor	NormoCellular	Tumor Rich	NA
GSE242352_GSM8513874_hires_image_q0.png	CTATAACTACGCCTGG-1	TNT_12	411.71	498.75	GSE242352	GSM8513874	hires	GSM8513874	TNT	Tumor	NormoCellular	Tumor Rich	NA
GSE242352_GSM8513874_hires_image_q0.png	CTATAACTCCTGGAGG-1	TNT_12	880.5	414.96	GSE242352	GSM8513874	hires	GSM8513874	TNT	Tumor	NormoCellular	Tumor Rich	NA
GSE242352_GSM8513874_hires_image_q0.png	CTATACCGACTCGCAT-1	TNT_12	1022.6	700.01	GSE242352	GSM8513874	hires	GSM8513874	TNT	Tumor	NormoCellular	Tumor Rich	NA
GSE242352_GSM8513874_hires_image_q0.png	CTATAGATCCACAAGC-1	TNT_12	1447.2	1187.9	GSE242352	GSM8513874	hires	GSM8513874	TNT	Tumor	NormoCellular	Tumor Rich	NA
GSE242352_GSM8513874_hires_image_q0.png	CTATCCATAATCGATA-1	TNT_12	1313.9	270.05	GSE242352	GSM8513874	hires	GSM8513874	TNT	Tumor	NormoCellular	Tumor Rich	NA
GSE242352_GSM8513874_hires_image_q0.png	CTATCCATTGAGCCAC-1	TNT_12	717.8	742.26	GSE242352	GSM8513874	hires	GSM8513874	TNT	Tumor	NormoCellular	Tumor Rich	NA
GSE242352_GSM8513874_hires_image_q0.png	CTATCGAATGGTCTGT-1	TNT_12	809.35	251.99	GSE242352	GSM8513874	hires	GSM8513874	TNT	Tumor	NormoCellular	Tumor Rich	NA
GSE242352_GSM8513874_hires_image_q0.png	CTATCGATCACGATTA-1	TNT_12	757.43	1701.4	GSE242352	GSM8513874	hires	GSM8513874	TNT	Tumor	NormoCellular	Tumor Rich	NA
GSE242352_GSM8513874_hires_image_q0.png	CTATCGATCTGCGTGA-1	TNT_12	1595.9	391.22	GSE242352	GSM8513874	hires	GSM8513874	TNT	Tumor	NormoCellular	Tumor Rich	NA
GSE242352_GSM8513874_hires_image_q0.png	CTATCGGATATCGGAG-1	TNT_12	1083.1	1087.5	GSE242352	GSM8513874	hires	GSM8513874	TNT	Tumor	NormoCellular	Tumor Rich	NA
GSE242352_GSM8513874_hires_image_q0.png	CTATCGGCCGTCTGAC-1	TNT_12	1372.4	249.37	GSE242352	GSM8513874	hires	GSM8513874	TNT	Tumor	NormoCellular	Tumor Rich	NA
GSE242352_GSM8513874_hires_image_q0.png	CTATCGTATGATAGGA-1	TNT_12	1597.3	676.98	GSE242352	GSM8513874	hires	GSM8513874	TNT	Tumor	NormoCellular	Tumor Rich	NA
GSE242352_GSM8513874_hires_image_q0.png	CTATCGTATGGTGATG-1	TNT_12	1530.9	1534.5	GSE242352	GSM8513874	hires	GSM8513874	TNT	Tumor	NormoCellular	Tumor Rich	NA
GSE242352_GSM8513874_hires_image_q0.png	CTATCGTTACAACCTT-1	TNT_12	1103.3	393.48	GSE242352	GSM8513874	hires	GSM8513874	TNT	Tumor	NormoCellular	Tumor Rich	NA
GSE242352_GSM8513874_hires_image_q0.png	CTATCGTTATCCGTCG-1	TNT_12	1560.5	330.18	GSE242352	GSM8513874	hires	GSM8513874	TNT	Tumor	NormoCellular	Tumor Rich	NA
GSE242352_GSM8513874_hires_image_q0.png	CTATCGTTCCGCTCGT-1	TNT_12	1737.6	594.64	GSE242352	GSM8513874	hires	GSM8513874	TNT	Tumor	NormoCellular	Tumor Rich	NA
GSE242352_GSM8513874_hires_image_q0.png	CTATGCAACAGAGTCG-1	TNT_12	1495.2	1432.6	GSE242352	GSM8513874	hires	GSM8513874	TNT	Tumor	NormoCellular	Tumor Rich	NA
GSE242352_GSM8513874_hires_image_q0.png	CTATGCACCAATCCAG-1	TNT_12	1454.6	269.42	GSE242352	GSM8513874	hires	GSM8513874	TNT	Tumor	NormoCellular	Tumor Rich	NA
GSE242352_GSM8513874_hires_image_q0.png	CTATGCAGACCTCGCC-1	TNT_12	1595.6	309.6	GSE242352	GSM8513874	hires	GSM8513874	TNT	Tumor	NormoCellular	Tumor Rich	NA
GSE242352_GSM8513874_hires_image_q0.png	CTATGCCATGCGGACA-1	TNT_12	1326.3	412.89	GSE242352	GSM8513874	hires	GSM8513874	TNT	Tumor	NormoCellular	Tumor Rich	NA
GSE242352_GSM8513874_hires_image_q0.png	CTATGCCATTGGAGAA-1	TNT_12	938.28	230.95	GSE242352	GSM8513874	hires	GSM8513874	TNT	Tumor	NormoCellular	Tumor Rich	NA
GSE242352_GSM8513874_hires_image_q0.png	CTATGCCGTACAGCGT-1	TNT_12	1175.6	801.4	GSE242352	GSM8513874	hires	GSM8513874	TNT	Tumor	NormoCellular	Tumor Rich	NA
GSE242352_GSM8513874_hires_image_q0.png	CTATGCCTATTGATCT-1	TNT_12	1565.4	1391.4	GSE242352	GSM8513874	hires	GSM8513874	TNT	Tumor	NormoCellular	Tumor Rich	NA
GSE242352_GSM8513874_hires_image_q0.png	CTATGGCCAACGCCGG-1	TNT_12	1692.3	921.4	GSE242352	GSM8513874	hires	GSM8513874	TNT	Tumor	NormoCellular	Tumor Rich	NA
GSE242352_GSM8513874_hires_image_q0.png	CTATGTAGGCCGAACG-1	TNT_12	1199.9	1005.4	GSE242352	GSM8513874	hires	GSM8513874	TNT	Tumor	NormoCellular	Tumor Rich	NA
GSE242352_GSM8513874_hires_image_q0.png	CTATGTCAGGAACCTC-1	TNT_12	1572.1	309.69	GSE242352	GSM8513874	hires	GSM8513874	TNT	Tumor	NormoCellular	Tumor Rich	NA
GSE242352_GSM8513874_hires_image_q0.png	CTATGTGCCTGGTAGG-1	TNT_12	1772	410.81	GSE242352	GSM8513874	hires	GSM8513874	TNT	Tumor	NormoCellular	Tumor Rich	NA
GSE242352_GSM8513874_hires_image_q0.png	CTATGTGCGGTTGACT-1	TNT_12	1047.4	985.68	GSE242352	GSM8513874	hires	GSM8513874	TNT	Tumor	NormoCellular	Tumor Rich	NA
GSE242352_GSM8513874_hires_image_q0.png	CTATTAAGCCAGCACT-1	TNT_12	798.69	476.54	GSE242352	GSM8513874	hires	GSM8513874	TNT	Tumor	NormoCellular	Tumor Rich	NA
GSE242352_GSM8513874_hires_image_q0.png	CTATTACCGTCATATT-1	TNT_12	1008.5	189.87	GSE242352	GSM8513874	hires	GSM8513874	TNT	Tumor	NormoCellular	Tumor Rich	NA
GSE242352_GSM8513874_hires_image_q0.png	CTATTAGTACTGGCTC-1	TNT_12	367.29	1029.7	GSE242352	GSM8513874	hires	GSM8513874	TNT	Tumor	NormoCellular	Tumor Rich	NA
GSE242352_GSM8513874_hires_image_q0.png	CTATTCCGGCCGTCGG-1	TNT_12	1186.7	658.48	GSE242352	GSM8513874	hires	GSM8513874	TNT	Tumor	NormoCellular	Tumor Rich	NA
GSE242352_GSM8513874_hires_image_q0.png	CTATTCCTTACCTAGG-1	TNT_12	1726.6	737.57	GSE242352	GSM8513874	hires	GSM8513874	TNT	Tumor	NormoCellular	Tumor Rich	NA
GSE242352_GSM8513874_hires_image_q0.png	CTATTCGTCTTACATA-1	TNT_12	1327	576.13	GSE242352	GSM8513874	hires	GSM8513874	TNT	Tumor	NormoCellular	Tumor Rich	NA
GSE242352_GSM8513874_hires_image_q0.png	CTATTCTGTAGGACCT-1	TNT_12	1434.8	1045.1	GSE242352	GSM8513874	hires	GSM8513874	TNT	Tumor	NormoCellular	Tumor Rich	NA
GSE242352_GSM8513874_hires_image_q0.png	CTCAAGAAGCACTGTA-1	TNT_12	1625.1	1615.7	GSE242352	GSM8513874	hires	GSM8513874	TNT	Tumor	NormoCellular	Tumor Rich	NA
GSE242352_GSM8513874_hires_image_q0.png	CTCAAGATACAACGGA-1	TNT_12	341.92	621.55	GSE242352	GSM8513874	hires	GSM8513874	TNT	Tumor	NormoCellular	Tumor Rich	NA
GSE242352_GSM8513874_hires_image_q0.png	CTCAATACAGTATTCT-1	TNT_12	446.02	314.92	GSE242352	GSM8513874	hires	GSM8513874	TNT	Tumor	NormoCellular	Tumor Rich	NA
GSE242352_GSM8513874_hires_image_q0.png	CTCAATACGTTAACCG-1	TNT_12	1058.6	883.57	GSE242352	GSM8513874	hires	GSM8513874	TNT	Tumor	NormoCellular	Tumor Rich	NA
GSE242352_GSM8513874_hires_image_q0.png	CTCAATGACCATTAAG-1	TNT_12	1012	924.65	GSE242352	GSM8513874	hires	GSM8513874	TNT	Tumor	NormoCellular	Tumor Rich	NA
GSE242352_GSM8513874_hires_image_q0.png	CTCAATTGGCGATTCC-1	TNT_12	1232.3	372.53	GSE242352	GSM8513874	hires	GSM8513874	TNT	Tumor	NormoCellular	Tumor Rich	NA
GSE242352_GSM8513874_hires_image_q0.png	CTCACCAGGAATTGAC-1	TNT_12	669.22	375.15	GSE242352	GSM8513874	hires	GSM8513874	TNT	Tumor	NormoCellular	Tumor Rich	NA
GSE242352_GSM8513874_hires_image_q0.png	CTCACCAGTGTAAGTT-1	TNT_12	1576.4	1248.5	GSE242352	GSM8513874	hires	GSM8513874	TNT	Tumor	NormoCellular	Tumor Rich	NA
GSE242352_GSM8513874_hires_image_q0.png	CTCACCGAGGATCCGC-1	TNT_12	686.37	1538.4	GSE242352	GSM8513874	hires	GSM8513874	TNT	Tumor	NormoCellular	Tumor Rich	NA
GSE242352_GSM8513874_hires_image_q0.png	CTCACCGCCTGTGAGT-1	TNT_12	1761.7	716.98	GSE242352	GSM8513874	hires	GSM8513874	TNT	Tumor	NormoCellular	Tumor Rich	NA
GSE242352_GSM8513874_hires_image_q0.png	CTCACCGCTCTAATCA-1	TNT_12	343.18	907.31	GSE242352	GSM8513874	hires	GSM8513874	TNT	Tumor	NormoCellular	Tumor Rich	NA
GSE242352_GSM8513874_hires_image_q0.png	CTCACCGTGACTCGGA-1	TNT_12	1455	351.04	GSE242352	GSM8513874	hires	GSM8513874	TNT	Tumor	NormoCellular	Tumor Rich	NA
GSE242352_GSM8513874_hires_image_q0.png	CTCACCTGAGACTAAG-1	TNT_12	1022.8	740.91	GSE242352	GSM8513874	hires	GSM8513874	TNT	Tumor	NormoCellular	Tumor Rich	NA
GSE242352_GSM8513874_hires_image_q0.png	CTCACCTGCCGACTAA-1	TNT_12	1433.8	841.04	GSE242352	GSM8513874	hires	GSM8513874	TNT	Tumor	NormoCellular	Tumor Rich	NA
GSE242352_GSM8513874_hires_image_q0.png	CTCACCTGGCTTAGGT-1	TNT_12	633.92	354.92	GSE242352	GSM8513874	hires	GSM8513874	TNT	Tumor	NormoCellular	Tumor Rich	NA
GSE242352_GSM8513874_hires_image_q0.png	CTCACCTTAATAAGAT-1	TNT_12	892.96	557.8	GSE242352	GSM8513874	hires	GSM8513874	TNT	Tumor	NormoCellular	Tumor Rich	NA
GSE242352_GSM8513874_hires_image_q0.png	CTCACCTTATCTCCTT-1	TNT_12	791.83	1517.6	GSE242352	GSM8513874	hires	GSM8513874	TNT	Tumor	NormoCellular	Tumor Rich	NA
GSE242352_GSM8513874_hires_image_q0.png	CTCACCTTCGGCGTCT-1	TNT_12	1701.4	370.36	GSE242352	GSM8513874	hires	GSM8513874	TNT	Tumor	NormoCellular	Tumor Rich	NA
GSE242352_GSM8513874_hires_image_q0.png	CTCACGAGTAGATGAG-1	TNT_12	928.98	741.27	GSE242352	GSM8513874	hires	GSM8513874	TNT	Tumor	NormoCellular	Tumor Rich	NA
GSE242352_GSM8513874_hires_image_q0.png	CTCACGATCTCCGGAG-1	TNT_12	531.26	988.12	GSE242352	GSM8513874	hires	GSM8513874	TNT	Tumor	NormoCellular	Tumor Rich	NA
GSE242352_GSM8513874_hires_image_q0.png	CTCACGTTCGGTCTGC-1	TNT_12	1200.4	1087	GSE242352	GSM8513874	hires	GSM8513874	TNT	Tumor	NormoCellular	Tumor Rich	NA
GSE242352_GSM8513874_hires_image_q0.png	CTCAGAAGACAACTCG-1	TNT_12	1010.8	679.69	GSE242352	GSM8513874	hires	GSM8513874	TNT	Tumor	NormoCellular	Tumor Rich	NA
GSE242352_GSM8513874_hires_image_q0.png	CTCAGGATACGCGGCA-1	TNT_12	858.2	660.01	GSE242352	GSM8513874	hires	GSM8513874	TNT	Tumor	NormoCellular	Tumor Rich	NA
GSE242352_GSM8513874_hires_image_q0.png	CTCAGGCACGTCAGAC-1	TNT_12	636.72	967.17	GSE242352	GSM8513874	hires	GSM8513874	TNT	Tumor	NormoCellular	Tumor Rich	NA
GSE242352_GSM8513874_hires_image_q0.png	CTCAGGTCACTACAGC-1	TNT_12	894.4	884.38	GSE242352	GSM8513874	hires	GSM8513874	TNT	Tumor	NormoCellular	Tumor Rich	NA
GSE242352_GSM8513874_hires_image_q0.png	CTCAGGTCGTGCTCGC-1	TNT_12	483.95	906.68	GSE242352	GSM8513874	hires	GSM8513874	TNT	Tumor	NormoCellular	Tumor Rich	NA
GSE242352_GSM8513874_hires_image_q0.png	CTCATAATAGCACCGT-1	TNT_12	1599.9	1248.4	GSE242352	GSM8513874	hires	GSM8513874	TNT	Tumor	NormoCellular	Tumor Rich	NA
GSE242352_GSM8513874_hires_image_q0.png	CTCATAGCCAATGTCG-1	TNT_12	1363.3	800.5	GSE242352	GSM8513874	hires	GSM8513874	TNT	Tumor	NormoCellular	Tumor Rich	NA
GSE242352_GSM8513874_hires_image_q0.png	CTCATATGATAACTAT-1	TNT_12	1692.6	1003.1	GSE242352	GSM8513874	hires	GSM8513874	TNT	Tumor	NormoCellular	Tumor Rich	NA
GSE242352_GSM8513874_hires_image_q0.png	CTCATATGTAACCGTG-1	TNT_12	1137.6	209.65	GSE242352	GSM8513874	hires	GSM8513874	TNT	Tumor	NormoCellular	Tumor Rich	NA
GSE242352_GSM8513874_hires_image_q0.png	CTCATATTACTATGGT-1	TNT_12	1718.6	1533.7	GSE242352	GSM8513874	hires	GSM8513874	TNT	Tumor	NormoCellular	Tumor Rich	NA
GSE242352_GSM8513874_hires_image_q0.png	CTCATCCTCGGCAAGT-1	TNT_12	1716.7	1125.5	GSE242352	GSM8513874	hires	GSM8513874	TNT	Tumor	NormoCellular	Tumor Rich	NA
GSE242352_GSM8513874_hires_image_q0.png	CTCATCCTGGCAAGTC-1	TNT_12	1328.9	984.33	GSE242352	GSM8513874	hires	GSM8513874	TNT	Tumor	NormoCellular	Tumor Rich	NA
GSE242352_GSM8513874_hires_image_q0.png	CTCATCTATTCGATAC-1	TNT_12	563.13	273.57	GSE242352	GSM8513874	hires	GSM8513874	TNT	Tumor	NormoCellular	Tumor Rich	NA
GSE242352_GSM8513874_hires_image_q0.png	CTCCAACCTTAGCCGG-1	TNT_12	1654.3	329.73	GSE242352	GSM8513874	hires	GSM8513874	TNT	Tumor	NormoCellular	Tumor Rich	NA
GSE242352_GSM8513874_hires_image_q0.png	CTCCAAGCGTCCTTCA-1	TNT_12	1502.5	473.29	GSE242352	GSM8513874	hires	GSM8513874	TNT	Tumor	NormoCellular	Tumor Rich	NA
GSE242352_GSM8513874_hires_image_q0.png	CTCCAAGTGAGCCAAT-1	TNT_12	593.29	1702.1	GSE242352	GSM8513874	hires	GSM8513874	TNT	Tumor	NormoCellular	Tumor Rich	NA
GSE242352_GSM8513874_hires_image_q0.png	CTCCAATGGTCGCAGA-1	TNT_12	1764.7	1370.1	GSE242352	GSM8513874	hires	GSM8513874	TNT	Tumor	NormoCellular	Tumor Rich	NA
GSE242352_GSM8513874_hires_image_q0.png	CTCCACGCTAGCTAGA-1	TNT_12	788.94	905.24	GSE242352	GSM8513874	hires	GSM8513874	TNT	Tumor	NormoCellular	Tumor Rich	NA
GSE242352_GSM8513874_hires_image_q0.png	CTCCAGAATATTACAT-1	TNT_12	365.58	662.27	GSE242352	GSM8513874	hires	GSM8513874	TNT	Tumor	NormoCellular	Tumor Rich	NA
GSE242352_GSM8513874_hires_image_q0.png	CTCCAGTGGTTCTAGG-1	TNT_12	734.05	1701.5	GSE242352	GSM8513874	hires	GSM8513874	TNT	Tumor	NormoCellular	Tumor Rich	NA
GSE242352_GSM8513874_hires_image_q0.png	CTCCATGGCGACCAGT-1	TNT_12	951.83	618.75	GSE242352	GSM8513874	hires	GSM8513874	TNT	Tumor	NormoCellular	Tumor Rich	NA
GSE242352_GSM8513874_hires_image_q0.png	CTCCGCAGCCGCCTTC-1	TNT_12	308.33	968.71	GSE242352	GSM8513874	hires	GSM8513874	TNT	Tumor	NormoCellular	Tumor Rich	NA
GSE242352_GSM8513874_hires_image_q0.png	CTCCGGATCCTCGCTC-1	TNT_12	1397.2	535.05	GSE242352	GSM8513874	hires	GSM8513874	TNT	Tumor	NormoCellular	Tumor Rich	NA
GSE242352_GSM8513874_hires_image_q0.png	CTCCGGCCTACAGCTT-1	TNT_12	1304.3	739.55	GSE242352	GSM8513874	hires	GSM8513874	TNT	Tumor	NormoCellular	Tumor Rich	NA
GSE242352_GSM8513874_hires_image_q0.png	CTCCGGTTATGGCACG-1	TNT_12	1677.6	288.83	GSE242352	GSM8513874	hires	GSM8513874	TNT	Tumor	NormoCellular	Tumor Rich	NA
GSE242352_GSM8513874_hires_image_q0.png	CTCCGGTTCAGCGGAT-1	TNT_12	563.94	436.81	GSE242352	GSM8513874	hires	GSM8513874	TNT	Tumor	NormoCellular	Tumor Rich	NA
GSE242352_GSM8513874_hires_image_q0.png	CTCCGTAAGGTCTGTT-1	TNT_12	1635.8	1391.2	GSE242352	GSM8513874	hires	GSM8513874	TNT	Tumor	NormoCellular	Tumor Rich	NA
GSE242352_GSM8513874_hires_image_q0.png	CTCCTACATTGTATCT-1	TNT_12	1035.2	883.66	GSE242352	GSM8513874	hires	GSM8513874	TNT	Tumor	NormoCellular	Tumor Rich	NA
GSE242352_GSM8513874_hires_image_q0.png	CTCCTACCTCGTGGTA-1	TNT_12	1563.9	1064.9	GSE242352	GSM8513874	hires	GSM8513874	TNT	Tumor	NormoCellular	Tumor Rich	NA
GSE242352_GSM8513874_hires_image_q0.png	CTCCTACTTGAGTAAG-1	TNT_12	1432.3	514.46	GSE242352	GSM8513874	hires	GSM8513874	TNT	Tumor	NormoCellular	Tumor Rich	NA
GSE242352_GSM8513874_hires_image_q0.png	CTCCTGTCGAAGCCAA-1	TNT_12	531.08	947.22	GSE242352	GSM8513874	hires	GSM8513874	TNT	Tumor	NormoCellular	Tumor Rich	NA
GSE242352_GSM8513874_hires_image_q0.png	CTCCTTATGGAACCTT-1	TNT_12	693.78	619.92	GSE242352	GSM8513874	hires	GSM8513874	TNT	Tumor	NormoCellular	Tumor Rich	NA
GSE242352_GSM8513874_hires_image_q0.png	CTCCTTGAATTGGCTA-1	TNT_12	1691.3	717.34	GSE242352	GSM8513874	hires	GSM8513874	TNT	Tumor	NormoCellular	Tumor Rich	NA
GSE242352_GSM8513874_hires_image_q0.png	CTCGACAGCACTCGGA-1	TNT_12	1069.7	740.64	GSE242352	GSM8513874	hires	GSM8513874	TNT	Tumor	NormoCellular	Tumor Rich	NA
GSE242352_GSM8513874_hires_image_q0.png	CTCGACATAATTCTAT-1	TNT_12	1612.3	1391.3	GSE242352	GSM8513874	hires	GSM8513874	TNT	Tumor	NormoCellular	Tumor Rich	NA
GSE242352_GSM8513874_hires_image_q0.png	CTCGACTCCTAATGGA-1	TNT_12	1117.8	985.32	GSE242352	GSM8513874	hires	GSM8513874	TNT	Tumor	NormoCellular	Tumor Rich	NA
GSE242352_GSM8513874_hires_image_q0.png	CTCGATGCCGTGCGTC-1	TNT_12	364.04	335.69	GSE242352	GSM8513874	hires	GSM8513874	TNT	Tumor	NormoCellular	Tumor Rich	NA
GSE242352_GSM8513874_hires_image_q0.png	CTCGATGCGGTGTTAA-1	TNT_12	1174.2	515.64	GSE242352	GSM8513874	hires	GSM8513874	TNT	Tumor	NormoCellular	Tumor Rich	NA
GSE242352_GSM8513874_hires_image_q0.png	CTCGATGTTGAACGGC-1	TNT_12	1303.6	576.31	GSE242352	GSM8513874	hires	GSM8513874	TNT	Tumor	NormoCellular	Tumor Rich	NA
GSE242352_GSM8513874_hires_image_q0.png	CTCGCATACTCAACTC-1	TNT_12	553.38	702.27	GSE242352	GSM8513874	hires	GSM8513874	TNT	Tumor	NormoCellular	Tumor Rich	NA
GSE242352_GSM8513874_hires_image_q0.png	CTCGCTAGCACCATCT-1	TNT_12	1057.9	720.32	GSE242352	GSM8513874	hires	GSM8513874	TNT	Tumor	NormoCellular	Tumor Rich	NA
GSE242352_GSM8513874_hires_image_q0.png	CTCGGAAGGCCAATAA-1	TNT_12	1760.4	431.31	GSE242352	GSM8513874	hires	GSM8513874	TNT	Tumor	NormoCellular	Tumor Rich	NA
GSE242352_GSM8513874_hires_image_q0.png	CTCGGAATTCTTGATA-1	TNT_12	612.34	763.21	GSE242352	GSM8513874	hires	GSM8513874	TNT	Tumor	NormoCellular	Tumor Rich	NA
GSE242352_GSM8513874_hires_image_q0.png	CTCGGAGTCTTAAGGA-1	TNT_12	613.33	967.26	GSE242352	GSM8513874	hires	GSM8513874	TNT	Tumor	NormoCellular	Tumor Rich	NA
GSE242352_GSM8513874_hires_image_q0.png	CTCGGATCGGAATACG-1	TNT_12	1328	780.28	GSE242352	GSM8513874	hires	GSM8513874	TNT	Tumor	NormoCellular	Tumor Rich	NA
GSE242352_GSM8513874_hires_image_q0.png	CTCGGATTGAATGAGT-1	TNT_12	546.16	1661.6	GSE242352	GSM8513874	hires	GSM8513874	TNT	Tumor	NormoCellular	Tumor Rich	NA
GSE242352_GSM8513874_hires_image_q0.png	CTCGGTCTCCAACTGC-1	TNT_12	425.08	845.74	GSE242352	GSM8513874	hires	GSM8513874	TNT	Tumor	NormoCellular	Tumor Rich	NA
GSE242352_GSM8513874_hires_image_q0.png	CTCGTGTCTTGGCCGC-1	TNT_12	1799.3	1227.1	GSE242352	GSM8513874	hires	GSM8513874	TNT	Tumor	NormoCellular	Tumor Rich	NA
GSE242352_GSM8513874_hires_image_q0.png	CTCGTTCTGTCACGTT-1	TNT_12	1375.1	820.91	GSE242352	GSM8513874	hires	GSM8513874	TNT	Tumor	NormoCellular	Tumor Rich	NA
GSE242352_GSM8513874_hires_image_q0.png	CTCGTTGCACCTTAGG-1	TNT_12	1572.5	391.31	GSE242352	GSM8513874	hires	GSM8513874	TNT	Tumor	NormoCellular	Tumor Rich	NA
GSE242352_GSM8513874_hires_image_q0.png	CTGAAGCGTGGTGAAG-1	TNT_12	874.18	1578.3	GSE242352	GSM8513874	hires	GSM8513874	TNT	Tumor	NormoCellular	Tumor Rich	NA
GSE242352_GSM8513874_hires_image_q0.png	CTGAAGGATCTGTACG-1	TNT_12	601.5	946.95	GSE242352	GSM8513874	hires	GSM8513874	TNT	Tumor	NormoCellular	Tumor Rich	NA
GSE242352_GSM8513874_hires_image_q0.png	CTGAAGGTGCTCGAGG-1	TNT_12	1151.9	760.68	GSE242352	GSM8513874	hires	GSM8513874	TNT	Tumor	NormoCellular	Tumor Rich	NA
GSE242352_GSM8513874_hires_image_q0.png	CTGAAGTGCTGAACTG-1	TNT_12	1305.7	1025.3	GSE242352	GSM8513874	hires	GSM8513874	TNT	Tumor	NormoCellular	Tumor Rich	NA
GSE242352_GSM8513874_hires_image_q0.png	CTGAAGTTGCAGACAT-1	TNT_12	484.58	1029.1	GSE242352	GSM8513874	hires	GSM8513874	TNT	Tumor	NormoCellular	Tumor Rich	NA
GSE242352_GSM8513874_hires_image_q0.png	CTGAAGTTGGATCGGC-1	TNT_12	446.2	355.73	GSE242352	GSM8513874	hires	GSM8513874	TNT	Tumor	NormoCellular	Tumor Rich	NA
GSE242352_GSM8513874_hires_image_q0.png	CTGAATACCAGCAACG-1	TNT_12	1717	1207.1	GSE242352	GSM8513874	hires	GSM8513874	TNT	Tumor	NormoCellular	Tumor Rich	NA
GSE242352_GSM8513874_hires_image_q0.png	CTGAATTCGCGTAAGG-1	TNT_12	683.12	844.47	GSE242352	GSM8513874	hires	GSM8513874	TNT	Tumor	NormoCellular	Tumor Rich	NA
GSE242352_GSM8513874_hires_image_q0.png	CTGACCGCCAATTAGG-1	TNT_12	704.43	395.37	GSE242352	GSM8513874	hires	GSM8513874	TNT	Tumor	NormoCellular	Tumor Rich	NA
GSE242352_GSM8513874_hires_image_q0.png	CTGACGTATCCGCCAC-1	TNT_12	715.9	334.07	GSE242352	GSM8513874	hires	GSM8513874	TNT	Tumor	NormoCellular	Tumor Rich	NA
GSE242352_GSM8513874_hires_image_q0.png	CTGACTCCGAATCTGC-1	TNT_12	1139.5	617.84	GSE242352	GSM8513874	hires	GSM8513874	TNT	Tumor	NormoCellular	Tumor Rich	NA
GSE242352_GSM8513874_hires_image_q0.png	CTGACTCGAATTCGTG-1	TNT_12	811.7	741.81	GSE242352	GSM8513874	hires	GSM8513874	TNT	Tumor	NormoCellular	Tumor Rich	NA
GSE242352_GSM8513874_hires_image_q0.png	CTGACTGGTATGATAA-1	TNT_12	1038.2	1536.8	GSE242352	GSM8513874	hires	GSM8513874	TNT	Tumor	NormoCellular	Tumor Rich	NA
GSE242352_GSM8513874_hires_image_q0.png	CTGACTGGTCTACCTT-1	TNT_12	838.96	1558.1	GSE242352	GSM8513874	hires	GSM8513874	TNT	Tumor	NormoCellular	Tumor Rich	NA
GSE242352_GSM8513874_hires_image_q0.png	CTGACTGTGGCCGGTT-1	TNT_12	1119	1230.3	GSE242352	GSM8513874	hires	GSM8513874	TNT	Tumor	NormoCellular	Tumor Rich	NA
GSE242352_GSM8513874_hires_image_q0.png	CTGAGGTTCAGGCCAA-1	TNT_12	423.18	437.54	GSE242352	GSM8513874	hires	GSM8513874	TNT	Tumor	NormoCellular	Tumor Rich	NA
GSE242352_GSM8513874_hires_image_q0.png	CTGATTAACAGCGGCC-1	TNT_12	517.53	559.52	GSE242352	GSM8513874	hires	GSM8513874	TNT	Tumor	NormoCellular	Tumor Rich	NA
GSE242352_GSM8513874_hires_image_q0.png	CTGATTAACGCAAGAA-1	TNT_12	815.31	1517.4	GSE242352	GSM8513874	hires	GSM8513874	TNT	Tumor	NormoCellular	Tumor Rich	NA
GSE242352_GSM8513874_hires_image_q0.png	CTGATTAGGTGCCGAA-1	TNT_12	1596.9	595.36	GSE242352	GSM8513874	hires	GSM8513874	TNT	Tumor	NormoCellular	Tumor Rich	NA
GSE242352_GSM8513874_hires_image_q0.png	CTGATTATCAATAGAC-1	TNT_12	1621.3	799.33	GSE242352	GSM8513874	hires	GSM8513874	TNT	Tumor	NormoCellular	Tumor Rich	NA
GSE242352_GSM8513874_hires_image_q0.png	CTGATTGCTTCTAGAA-1	TNT_12	1254.6	127.48	GSE242352	GSM8513874	hires	GSM8513874	TNT	Tumor	NormoCellular	Tumor Rich	NA
GSE242352_GSM8513874_hires_image_q0.png	CTGCACTACACTCATT-1	TNT_12	1748.9	492.52	GSE242352	GSM8513874	hires	GSM8513874	TNT	Tumor	NormoCellular	Tumor Rich	NA
GSE242352_GSM8513874_hires_image_q0.png	CTGCATAATGGACCGC-1	TNT_12	1514.5	534.51	GSE242352	GSM8513874	hires	GSM8513874	TNT	Tumor	NormoCellular	Tumor Rich	NA
GSE242352_GSM8513874_hires_image_q0.png	CTGCATTGAGCACGGA-1	TNT_12	850.97	1619.3	GSE242352	GSM8513874	hires	GSM8513874	TNT	Tumor	NormoCellular	Tumor Rich	NA
GSE242352_GSM8513874_hires_image_q0.png	CTGCATTGAGGAGCCG-1	TNT_12	744.88	1517.8	GSE242352	GSM8513874	hires	GSM8513874	TNT	Tumor	NormoCellular	Tumor Rich	NA
GSE242352_GSM8513874_hires_image_q0.png	CTGCCGTGAAGTCGCA-1	TNT_12	1116.8	781.27	GSE242352	GSM8513874	hires	GSM8513874	TNT	Tumor	NormoCellular	Tumor Rich	NA
GSE242352_GSM8513874_hires_image_q0.png	CTGCCTCCAACACCAG-1	TNT_12	1444.7	657.3	GSE242352	GSM8513874	hires	GSM8513874	TNT	Tumor	NormoCellular	Tumor Rich	NA
GSE242352_GSM8513874_hires_image_q0.png	CTGCCTGACACGGATT-1	TNT_12	846.37	639.6	GSE242352	GSM8513874	hires	GSM8513874	TNT	Tumor	NormoCellular	Tumor Rich	NA
GSE242352_GSM8513874_hires_image_q0.png	CTGCGGAAGCAGGCAC-1	TNT_12	445.84	274.11	GSE242352	GSM8513874	hires	GSM8513874	TNT	Tumor	NormoCellular	Tumor Rich	NA
GSE242352_GSM8513874_hires_image_q0.png	CTGCGGCATGTAAGTA-1	TNT_12	762.31	211.45	GSE242352	GSM8513874	hires	GSM8513874	TNT	Tumor	NormoCellular	Tumor Rich	NA
GSE242352_GSM8513874_hires_image_q0.png	CTGCTCATTAGAGTGC-1	TNT_12	988.84	1006.4	GSE242352	GSM8513874	hires	GSM8513874	TNT	Tumor	NormoCellular	Tumor Rich	NA
GSE242352_GSM8513874_hires_image_q0.png	CTGGAACAATAGACAG-1	TNT_12	706.42	803.57	GSE242352	GSM8513874	hires	GSM8513874	TNT	Tumor	NormoCellular	Tumor Rich	NA
GSE242352_GSM8513874_hires_image_q0.png	CTGGAAGGCAACCGGA-1	TNT_12	1185	291.09	GSE242352	GSM8513874	hires	GSM8513874	TNT	Tumor	NormoCellular	Tumor Rich	NA
GSE242352_GSM8513874_hires_image_q0.png	CTGGAAGTCTAAGCTC-1	TNT_12	1326.1	372.08	GSE242352	GSM8513874	hires	GSM8513874	TNT	Tumor	NormoCellular	Tumor Rich	NA
GSE242352_GSM8513874_hires_image_q0.png	CTGGAATAGGAATTAG-1	TNT_12	586.97	355.1	GSE242352	GSM8513874	hires	GSM8513874	TNT	Tumor	NormoCellular	Tumor Rich	NA
GSE242352_GSM8513874_hires_image_q0.png	CTGGAATAGTGCAAGT-1	TNT_12	1047.8	1067.3	GSE242352	GSM8513874	hires	GSM8513874	TNT	Tumor	NormoCellular	Tumor Rich	NA
GSE242352_GSM8513874_hires_image_q0.png	CTGGAATGGATAGTTC-1	TNT_12	750.66	231.86	GSE242352	GSM8513874	hires	GSM8513874	TNT	Tumor	NormoCellular	Tumor Rich	NA
GSE242352_GSM8513874_hires_image_q0.png	CTGGAATGGATCAGCA-1	TNT_12	1013.2	1210.3	GSE242352	GSM8513874	hires	GSM8513874	TNT	Tumor	NormoCellular	Tumor Rich	NA
GSE242352_GSM8513874_hires_image_q0.png	CTGGAATGTCCGGCCT-1	TNT_12	1313.3	147.62	GSE242352	GSM8513874	hires	GSM8513874	TNT	Tumor	NormoCellular	Tumor Rich	NA
GSE242352_GSM8513874_hires_image_q0.png	CTGGAATTCGGCGAAC-1	TNT_12	1571.8	228.07	GSE242352	GSM8513874	hires	GSM8513874	TNT	Tumor	NormoCellular	Tumor Rich	NA
GSE242352_GSM8513874_hires_image_q0.png	CTGGCACTTCTGCGTC-1	TNT_12	985.23	230.77	GSE242352	GSM8513874	hires	GSM8513874	TNT	Tumor	NormoCellular	Tumor Rich	NA
GSE242352_GSM8513874_hires_image_q0.png	CTGGCCTGGAACAATT-1	TNT_12	1489.3	167.21	GSE242352	GSM8513874	hires	GSM8513874	TNT	Tumor	NormoCellular	Tumor Rich	NA
GSE242352_GSM8513874_hires_image_q0.png	CTGGCCTTACCACTTA-1	TNT_12	1103.5	434.38	GSE242352	GSM8513874	hires	GSM8513874	TNT	Tumor	NormoCellular	Tumor Rich	NA
GSE242352_GSM8513874_hires_image_q0.png	CTGGCCTTGCATTCGG-1	TNT_12	834.54	619.29	GSE242352	GSM8513874	hires	GSM8513874	TNT	Tumor	NormoCellular	Tumor Rich	NA
GSE242352_GSM8513874_hires_image_q0.png	CTGGCGCATATCCGTG-1	TNT_12	1506.1	1248.9	GSE242352	GSM8513874	hires	GSM8513874	TNT	Tumor	NormoCellular	Tumor Rich	NA
GSE242352_GSM8513874_hires_image_q0.png	CTGGCGGACAACGCAC-1	TNT_12	519.61	1008.5	GSE242352	GSM8513874	hires	GSM8513874	TNT	Tumor	NormoCellular	Tumor Rich	NA
GSE242352_GSM8513874_hires_image_q0.png	CTGGTAATGAGCTCGT-1	TNT_12	1789.3	1614.9	GSE242352	GSM8513874	hires	GSM8513874	TNT	Tumor	NormoCellular	Tumor Rich	NA
GSE242352_GSM8513874_hires_image_q0.png	CTGGTAATTAATCTGG-1	TNT_12	1704.3	982.61	GSE242352	GSM8513874	hires	GSM8513874	TNT	Tumor	NormoCellular	Tumor Rich	NA
GSE242352_GSM8513874_hires_image_q0.png	CTGGTGAGGTCTCGTC-1	TNT_12	563.76	396	GSE242352	GSM8513874	hires	GSM8513874	TNT	Tumor	NormoCellular	Tumor Rich	NA
GSE242352_GSM8513874_hires_image_q0.png	CTGGTGATCCTGAAGG-1	TNT_12	881.13	537.4	GSE242352	GSM8513874	hires	GSM8513874	TNT	Tumor	NormoCellular	Tumor Rich	NA
GSE242352_GSM8513874_hires_image_q0.png	CTGGTGCACGATCAAG-1	TNT_12	331	805.29	GSE242352	GSM8513874	hires	GSM8513874	TNT	Tumor	NormoCellular	Tumor Rich	NA
GSE242352_GSM8513874_hires_image_q0.png	CTGGTGCGAGAAGCTT-1	TNT_12	633.74	314.02	GSE242352	GSM8513874	hires	GSM8513874	TNT	Tumor	NormoCellular	Tumor Rich	NA
GSE242352_GSM8513874_hires_image_q0.png	CTGGTGCGTTCACGAG-1	TNT_12	1094.8	1107.9	GSE242352	GSM8513874	hires	GSM8513874	TNT	Tumor	NormoCellular	Tumor Rich	NA
GSE242352_GSM8513874_hires_image_q0.png	CTGGTGCTACAGTATT-1	TNT_12	447.38	600.69	GSE242352	GSM8513874	hires	GSM8513874	TNT	Tumor	NormoCellular	Tumor Rich	NA
GSE242352_GSM8513874_hires_image_q0.png	CTGGTGCTTATGACCA-1	TNT_12	670.75	701.72	GSE242352	GSM8513874	hires	GSM8513874	TNT	Tumor	NormoCellular	Tumor Rich	NA
GSE242352_GSM8513874_hires_image_q0.png	CTGGTGGCCAATAAGT-1	TNT_12	1247.3	1086.8	GSE242352	GSM8513874	hires	GSM8513874	TNT	Tumor	NormoCellular	Tumor Rich	NA
GSE242352_GSM8513874_hires_image_q0.png	CTGGTGGCCTTCCGAC-1	TNT_12	1584.8	534.15	GSE242352	GSM8513874	hires	GSM8513874	TNT	Tumor	NormoCellular	Tumor Rich	NA
GSE242352_GSM8513874_hires_image_q0.png	CTGGTGGCTTAGACTC-1	TNT_12	329.73	519.61	GSE242352	GSM8513874	hires	GSM8513874	TNT	Tumor	NormoCellular	Tumor Rich	NA
GSE242352_GSM8513874_hires_image_q0.png	CTGGTTGCGTTAATTG-1	TNT_12	411.53	457.94	GSE242352	GSM8513874	hires	GSM8513874	TNT	Tumor	NormoCellular	Tumor Rich	NA
GSE242352_GSM8513874_hires_image_q0.png	CTGGTTGGCTTGTTAC-1	TNT_12	845.01	353.93	GSE242352	GSM8513874	hires	GSM8513874	TNT	Tumor	NormoCellular	Tumor Rich	NA
GSE242352_GSM8513874_hires_image_q0.png	CTGTATCGAAGTGGAT-1	TNT_12	1573	513.83	GSE242352	GSM8513874	hires	GSM8513874	TNT	Tumor	NormoCellular	Tumor Rich	NA
GSE242352_GSM8513874_hires_image_q0.png	CTGTATCGGAAGCTCC-1	TNT_12	1680.6	941.89	GSE242352	GSM8513874	hires	GSM8513874	TNT	Tumor	NormoCellular	Tumor Rich	NA
GSE242352_GSM8513874_hires_image_q0.png	CTGTATCTTCGCCATA-1	TNT_12	941.17	843.3	GSE242352	GSM8513874	hires	GSM8513874	TNT	Tumor	NormoCellular	Tumor Rich	NA
GSE242352_GSM8513874_hires_image_q0.png	CTGTATGGCTCAACAT-1	TNT_12	530.54	824.79	GSE242352	GSM8513874	hires	GSM8513874	TNT	Tumor	NormoCellular	Tumor Rich	NA
GSE242352_GSM8513874_hires_image_q0.png	CTGTCACTCGGCCTTA-1	TNT_12	1222.9	882.84	GSE242352	GSM8513874	hires	GSM8513874	TNT	Tumor	NormoCellular	Tumor Rich	NA
GSE242352_GSM8513874_hires_image_q0.png	CTGTCAGGCTTCCTAA-1	TNT_12	493.7	477.99	GSE242352	GSM8513874	hires	GSM8513874	TNT	Tumor	NormoCellular	Tumor Rich	NA
GSE242352_GSM8513874_hires_image_q0.png	CTGTCAGGTGGATCGT-1	TNT_12	609.9	232.49	GSE242352	GSM8513874	hires	GSM8513874	TNT	Tumor	NormoCellular	Tumor Rich	NA
GSE242352_GSM8513874_hires_image_q0.png	CTGTGCGTGAGCCGTC-1	TNT_12	1055.6	230.41	GSE242352	GSM8513874	hires	GSM8513874	TNT	Tumor	NormoCellular	Tumor Rich	NA
GSE242352_GSM8513874_hires_image_q0.png	CTGTGGCTTGTCAGCT-1	TNT_12	1599	1044.4	GSE242352	GSM8513874	hires	GSM8513874	TNT	Tumor	NormoCellular	Tumor Rich	NA
GSE242352_GSM8513874_hires_image_q0.png	CTGTTATGGCCAGCGG-1	TNT_12	662.9	1538.5	GSE242352	GSM8513874	hires	GSM8513874	TNT	Tumor	NormoCellular	Tumor Rich	NA
GSE242352_GSM8513874_hires_image_q0.png	CTGTTCCAGAAGCTGA-1	TNT_12	1117.4	903.7	GSE242352	GSM8513874	hires	GSM8513874	TNT	Tumor	NormoCellular	Tumor Rich	NA
GSE242352_GSM8513874_hires_image_q0.png	CTGTTCGTATGCACCA-1	TNT_12	927.99	537.22	GSE242352	GSM8513874	hires	GSM8513874	TNT	Tumor	NormoCellular	Tumor Rich	NA
GSE242352_GSM8513874_hires_image_q0.png	CTGTTGGATCAACGCA-1	TNT_12	1027.1	1679.7	GSE242352	GSM8513874	hires	GSM8513874	TNT	Tumor	NormoCellular	Tumor Rich	NA
GSE242352_GSM8513874_hires_image_q0.png	CTTAATACGGCTAGCA-1	TNT_12	1584.7	493.34	GSE242352	GSM8513874	hires	GSM8513874	TNT	Tumor	NormoCellular	Tumor Rich	NA
GSE242352_GSM8513874_hires_image_q0.png	CTTACGAACTCCGTCC-1	TNT_12	1057.1	556.99	GSE242352	GSM8513874	hires	GSM8513874	TNT	Tumor	NormoCellular	Tumor Rich	NA
GSE242352_GSM8513874_hires_image_q0.png	CTTACGAATGCGCCTG-1	TNT_12	1719.1	1656.1	GSE242352	GSM8513874	hires	GSM8513874	TNT	Tumor	NormoCellular	Tumor Rich	NA
GSE242352_GSM8513874_hires_image_q0.png	CTTACGACAACGATAC-1	TNT_12	1705	1145.9	GSE242352	GSM8513874	hires	GSM8513874	TNT	Tumor	NormoCellular	Tumor Rich	NA
GSE242352_GSM8513874_hires_image_q0.png	CTTACGCAACTCAACG-1	TNT_12	1506.5	1330.5	GSE242352	GSM8513874	hires	GSM8513874	TNT	Tumor	NormoCellular	Tumor Rich	NA
GSE242352_GSM8513874_hires_image_q0.png	CTTACGCAGAGGCTCG-1	TNT_12	698.38	1599.7	GSE242352	GSM8513874	hires	GSM8513874	TNT	Tumor	NormoCellular	Tumor Rich	NA
GSE242352_GSM8513874_hires_image_q0.png	CTTACGCCATGCACAG-1	TNT_12	590.04	1008.3	GSE242352	GSM8513874	hires	GSM8513874	TNT	Tumor	NormoCellular	Tumor Rich	NA
GSE242352_GSM8513874_hires_image_q0.png	CTTACGGTAAGCCGAA-1	TNT_12	1047	904.06	GSE242352	GSM8513874	hires	GSM8513874	TNT	Tumor	NormoCellular	Tumor Rich	NA
GSE242352_GSM8513874_hires_image_q0.png	CTTACGTCATCCTTAT-1	TNT_12	918.51	1006.7	GSE242352	GSM8513874	hires	GSM8513874	TNT	Tumor	NormoCellular	Tumor Rich	NA
GSE242352_GSM8513874_hires_image_q0.png	CTTAGCAACTAGGACC-1	TNT_12	494.51	641.23	GSE242352	GSM8513874	hires	GSM8513874	TNT	Tumor	NormoCellular	Tumor Rich	NA
GSE242352_GSM8513874_hires_image_q0.png	CTTAGCACGACAGAAC-1	TNT_12	437.63	1029.3	GSE242352	GSM8513874	hires	GSM8513874	TNT	Tumor	NormoCellular	Tumor Rich	NA
GSE242352_GSM8513874_hires_image_q0.png	CTTAGCCTGTAAGACA-1	TNT_12	1537.6	452.71	GSE242352	GSM8513874	hires	GSM8513874	TNT	Tumor	NormoCellular	Tumor Rich	NA
GSE242352_GSM8513874_hires_image_q0.png	CTTAGCTACCATCTCA-1	TNT_12	1032.2	230.59	GSE242352	GSM8513874	hires	GSM8513874	TNT	Tumor	NormoCellular	Tumor Rich	NA
GSE242352_GSM8513874_hires_image_q0.png	CTTAGCTACGCAAGGT-1	TNT_12	1141.1	944.42	GSE242352	GSM8513874	hires	GSM8513874	TNT	Tumor	NormoCellular	Tumor Rich	NA
GSE242352_GSM8513874_hires_image_q0.png	CTTAGCTTCGCTGACC-1	TNT_12	413.25	825.33	GSE242352	GSM8513874	hires	GSM8513874	TNT	Tumor	NormoCellular	Tumor Rich	NA
GSE242352_GSM8513874_hires_image_q0.png	CTTAGTAAGCCTTAGG-1	TNT_12	1796.2	573.96	GSE242352	GSM8513874	hires	GSM8513874	TNT	Tumor	NormoCellular	Tumor Rich	NA
GSE242352_GSM8513874_hires_image_q0.png	CTTAGTAAGCGTGGCA-1	TNT_12	589.67	926.54	GSE242352	GSM8513874	hires	GSM8513874	TNT	Tumor	NormoCellular	Tumor Rich	NA
GSE242352_GSM8513874_hires_image_q0.png	CTTAGTAATGCAACGA-1	TNT_12	411.17	376.32	GSE242352	GSM8513874	hires	GSM8513874	TNT	Tumor	NormoCellular	Tumor Rich	NA
GSE242352_GSM8513874_hires_image_q0.png	CTTAGTCTATCGAGAC-1	TNT_12	1059	965.19	GSE242352	GSM8513874	hires	GSM8513874	TNT	Tumor	NormoCellular	Tumor Rich	NA
GSE242352_GSM8513874_hires_image_q0.png	CTTAGTCTTATTCGGA-1	TNT_12	1409.4	636.99	GSE242352	GSM8513874	hires	GSM8513874	TNT	Tumor	NormoCellular	Tumor Rich	NA
GSE242352_GSM8513874_hires_image_q0.png	CTTAGTGCGACCTATT-1	TNT_12	869.3	517.08	GSE242352	GSM8513874	hires	GSM8513874	TNT	Tumor	NormoCellular	Tumor Rich	NA
GSE242352_GSM8513874_hires_image_q0.png	CTTAGTGGCTAAGACG-1	TNT_12	943.97	1455.6	GSE242352	GSM8513874	hires	GSM8513874	TNT	Tumor	NormoCellular	Tumor Rich	NA
GSE242352_GSM8513874_hires_image_q0.png	CTTAGTGGTACACGAC-1	TNT_12	812.78	986.77	GSE242352	GSM8513874	hires	GSM8513874	TNT	Tumor	NormoCellular	Tumor Rich	NA
GSE242352_GSM8513874_hires_image_q0.png	CTTAGTTGAATCACCT-1	TNT_12	1714.4	635.63	GSE242352	GSM8513874	hires	GSM8513874	TNT	Tumor	NormoCellular	Tumor Rich	NA
GSE242352_GSM8513874_hires_image_q0.png	CTTAGTTGCTCGTTGT-1	TNT_12	1470.4	1147	GSE242352	GSM8513874	hires	GSM8513874	TNT	Tumor	NormoCellular	Tumor Rich	NA
GSE242352_GSM8513874_hires_image_q0.png	CTTAGTTGGAGCGACC-1	TNT_12	657.57	395.55	GSE242352	GSM8513874	hires	GSM8513874	TNT	Tumor	NormoCellular	Tumor Rich	NA
GSE242352_GSM8513874_hires_image_q0.png	CTTATTCACTAGCTGG-1	TNT_12	1459	1208.2	GSE242352	GSM8513874	hires	GSM8513874	TNT	Tumor	NormoCellular	Tumor Rich	NA
GSE242352_GSM8513874_hires_image_q0.png	CTTATTGAGTTCTGTA-1	TNT_12	1774.5	941.44	GSE242352	GSM8513874	hires	GSM8513874	TNT	Tumor	NormoCellular	Tumor Rich	NA
GSE242352_GSM8513874_hires_image_q0.png	CTTCAAGACGCAAGTG-1	TNT_12	1765.3	1492.6	GSE242352	GSM8513874	hires	GSM8513874	TNT	Tumor	NormoCellular	Tumor Rich	NA
GSE242352_GSM8513874_hires_image_q0.png	CTTCAAGTAACAGCTT-1	TNT_12	1067	169.2	GSE242352	GSM8513874	hires	GSM8513874	TNT	Tumor	NormoCellular	Tumor Rich	NA
GSE242352_GSM8513874_hires_image_q0.png	CTTCAAGTCGACCTTC-1	TNT_12	1411.5	1086	GSE242352	GSM8513874	hires	GSM8513874	TNT	Tumor	NormoCellular	Tumor Rich	NA
GSE242352_GSM8513874_hires_image_q0.png	CTTCAATCGTACTACG-1	TNT_12	1337.4	269.96	GSE242352	GSM8513874	hires	GSM8513874	TNT	Tumor	NormoCellular	Tumor Rich	NA
GSE242352_GSM8513874_hires_image_q0.png	CTTCATGCCTAGACGG-1	TNT_12	991.1	1496.2	GSE242352	GSM8513874	hires	GSM8513874	TNT	Tumor	NormoCellular	Tumor Rich	NA
GSE242352_GSM8513874_hires_image_q0.png	CTTCCATAACCTTACG-1	TNT_12	1728	1023.3	GSE242352	GSM8513874	hires	GSM8513874	TNT	Tumor	NormoCellular	Tumor Rich	NA
GSE242352_GSM8513874_hires_image_q0.png	CTTCCGACGCACAACC-1	TNT_12	1270	923.38	GSE242352	GSM8513874	hires	GSM8513874	TNT	Tumor	NormoCellular	Tumor Rich	NA
GSE242352_GSM8513874_hires_image_q0.png	CTTCCGAGACATTGAT-1	TNT_12	628.32	1681.5	GSE242352	GSM8513874	hires	GSM8513874	TNT	Tumor	NormoCellular	Tumor Rich	NA
GSE242352_GSM8513874_hires_image_q0.png	CTTCCGTCGCTGCATC-1	TNT_12	1083.5	1169.2	GSE242352	GSM8513874	hires	GSM8513874	TNT	Tumor	NormoCellular	Tumor Rich	NA
GSE242352_GSM8513874_hires_image_q0.png	CTTCCTAGCCGATTGG-1	TNT_12	1390.9	1698.4	GSE242352	GSM8513874	hires	GSM8513874	TNT	Tumor	NormoCellular	Tumor Rich	NA
GSE242352_GSM8513874_hires_image_q0.png	CTTCCTGGTGTTGGAC-1	TNT_12	933.32	1680.2	GSE242352	GSM8513874	hires	GSM8513874	TNT	Tumor	NormoCellular	Tumor Rich	NA
GSE242352_GSM8513874_hires_image_q0.png	CTTCGACCAAGCCGAG-1	TNT_12	1515.2	697.75	GSE242352	GSM8513874	hires	GSM8513874	TNT	Tumor	NormoCellular	Tumor Rich	NA
GSE242352_GSM8513874_hires_image_q0.png	CTTCGACTCCAGACTG-1	TNT_12	1622.9	1125.9	GSE242352	GSM8513874	hires	GSM8513874	TNT	Tumor	NormoCellular	Tumor Rich	NA
GSE242352_GSM8513874_hires_image_q0.png	CTTCGAGCTGCAGCCT-1	TNT_12	1658.7	1268.6	GSE242352	GSM8513874	hires	GSM8513874	TNT	Tumor	NormoCellular	Tumor Rich	NA
GSE242352_GSM8513874_hires_image_q0.png	CTTCGATAACATTGGT-1	TNT_12	1128.6	801.58	GSE242352	GSM8513874	hires	GSM8513874	TNT	Tumor	NormoCellular	Tumor Rich	NA
GSE242352_GSM8513874_hires_image_q0.png	CTTCGATACTCCGACC-1	TNT_12	1176.1	923.84	GSE242352	GSM8513874	hires	GSM8513874	TNT	Tumor	NormoCellular	Tumor Rich	NA
GSE242352_GSM8513874_hires_image_q0.png	CTTCGCCGCAACATTA-1	TNT_12	1126.9	434.2	GSE242352	GSM8513874	hires	GSM8513874	TNT	Tumor	NormoCellular	Tumor Rich	NA
GSE242352_GSM8513874_hires_image_q0.png	CTTCGGCTCACTACCT-1	TNT_12	1447.5	1269.6	GSE242352	GSM8513874	hires	GSM8513874	TNT	Tumor	NormoCellular	Tumor Rich	NA
GSE242352_GSM8513874_hires_image_q0.png	CTTCGTATTAATACGG-1	TNT_12	904.69	578.12	GSE242352	GSM8513874	hires	GSM8513874	TNT	Tumor	NormoCellular	Tumor Rich	NA
GSE242352_GSM8513874_hires_image_q0.png	CTTCGTCAAGACTCGT-1	TNT_12	894.22	843.48	GSE242352	GSM8513874	hires	GSM8513874	TNT	Tumor	NormoCellular	Tumor Rich	NA
GSE242352_GSM8513874_hires_image_q0.png	CTTCTACTCAAGTCGT-1	TNT_12	1607.8	411.53	GSE242352	GSM8513874	hires	GSM8513874	TNT	Tumor	NormoCellular	Tumor Rich	NA
GSE242352_GSM8513874_hires_image_q0.png	CTTCTGTACGGACATC-1	TNT_12	869.84	639.51	GSE242352	GSM8513874	hires	GSM8513874	TNT	Tumor	NormoCellular	Tumor Rich	NA
GSE242352_GSM8513874_hires_image_q0.png	CTTGAACTTAGAGGAA-1	TNT_12	788.04	701.18	GSE242352	GSM8513874	hires	GSM8513874	TNT	Tumor	NormoCellular	Tumor Rich	NA
GSE242352_GSM8513874_hires_image_q0.png	CTTGAGTCCAAGGCTG-1	TNT_12	985.59	312.4	GSE242352	GSM8513874	hires	GSM8513874	TNT	Tumor	NormoCellular	Tumor Rich	NA
GSE242352_GSM8513874_hires_image_q0.png	CTTGAGTCTAAGATCA-1	TNT_12	340.75	376.68	GSE242352	GSM8513874	hires	GSM8513874	TNT	Tumor	NormoCellular	Tumor Rich	NA
GSE242352_GSM8513874_hires_image_q0.png	CTTGAGTCTTACAGTG-1	TNT_12	1693.2	1125.5	GSE242352	GSM8513874	hires	GSM8513874	TNT	Tumor	NormoCellular	Tumor Rich	NA
GSE242352_GSM8513874_hires_image_q0.png	CTTGATGCAATCACAA-1	TNT_12	1221.2	515.46	GSE242352	GSM8513874	hires	GSM8513874	TNT	Tumor	NormoCellular	Tumor Rich	NA
GSE242352_GSM8513874_hires_image_q0.png	CTTGCCGGAAGACGCA-1	TNT_12	1397	494.24	GSE242352	GSM8513874	hires	GSM8513874	TNT	Tumor	NormoCellular	Tumor Rich	NA
GSE242352_GSM8513874_hires_image_q0.png	CTTGGAACTCCACGCC-1	TNT_12	1658.5	1227.7	GSE242352	GSM8513874	hires	GSM8513874	TNT	Tumor	NormoCellular	Tumor Rich	NA
GSE242352_GSM8513874_hires_image_q0.png	CTTGGACAGGTTAGAA-1	TNT_12	1278.9	331.45	GSE242352	GSM8513874	hires	GSM8513874	TNT	Tumor	NormoCellular	Tumor Rich	NA
GSE242352_GSM8513874_hires_image_q0.png	CTTGGACATTACAGGA-1	TNT_12	692.24	293.34	GSE242352	GSM8513874	hires	GSM8513874	TNT	Tumor	NormoCellular	Tumor Rich	NA
GSE242352_GSM8513874_hires_image_q0.png	CTTGGATCAACCGTAT-1	TNT_12	1647.2	1329.9	GSE242352	GSM8513874	hires	GSM8513874	TNT	Tumor	NormoCellular	Tumor Rich	NA
GSE242352_GSM8513874_hires_image_q0.png	CTTGGTCGGAAGTAGC-1	TNT_12	330.63	723.66	GSE242352	GSM8513874	hires	GSM8513874	TNT	Tumor	NormoCellular	Tumor Rich	NA
GSE242352_GSM8513874_hires_image_q0.png	CTTGGTTAGAGTCATC-1	TNT_12	1000.9	1067.6	GSE242352	GSM8513874	hires	GSM8513874	TNT	Tumor	NormoCellular	Tumor Rich	NA
GSE242352_GSM8513874_hires_image_q0.png	CTTGTAAGCGCTTCAT-1	TNT_12	1518.7	1432.5	GSE242352	GSM8513874	hires	GSM8513874	TNT	Tumor	NormoCellular	Tumor Rich	NA
GSE242352_GSM8513874_hires_image_q0.png	CTTGTATCGTATGATT-1	TNT_12	1588.1	1228.1	GSE242352	GSM8513874	hires	GSM8513874	TNT	Tumor	NormoCellular	Tumor Rich	NA
GSE242352_GSM8513874_hires_image_q0.png	CTTGTCAAGGCGTCAA-1	TNT_12	1373.4	453.52	GSE242352	GSM8513874	hires	GSM8513874	TNT	Tumor	NormoCellular	Tumor Rich	NA
GSE242352_GSM8513874_hires_image_q0.png	CTTGTCAGTTCGGTAA-1	TNT_12	938.91	353.48	GSE242352	GSM8513874	hires	GSM8513874	TNT	Tumor	NormoCellular	Tumor Rich	NA
GSE242352_GSM8513874_hires_image_q0.png	GAACAAGGTCGAGCAA-1	TNT_12	1138.7	454.6	GSE242352	GSM8513874	hires	GSM8513874	TNT	Tumor	NormoCellular	Tumor Rich	NA
GSE242352_GSM8513874_hires_image_q0.png	GAACAGATAACCTTAA-1	TNT_12	1199.4	882.93	GSE242352	GSM8513874	hires	GSM8513874	TNT	Tumor	NormoCellular	Tumor Rich	NA
GSE242352_GSM8513874_hires_image_q0.png	GAACAGATCCGCTAGA-1	TNT_12	1232	331.72	GSE242352	GSM8513874	hires	GSM8513874	TNT	Tumor	NormoCellular	Tumor Rich	NA
GSE242352_GSM8513874_hires_image_q0.png	GAACAGCCATGTTGCA-1	TNT_12	1682.4	1309.3	GSE242352	GSM8513874	hires	GSM8513874	TNT	Tumor	NormoCellular	Tumor Rich	NA
GSE242352_GSM8513874_hires_image_q0.png	GAACATTCGACACGTA-1	TNT_12	919.05	1129.2	GSE242352	GSM8513874	hires	GSM8513874	TNT	Tumor	NormoCellular	Tumor Rich	NA
GSE242352_GSM8513874_hires_image_q0.png	GAACCGAACGAAGACT-1	TNT_12	541.01	559.43	GSE242352	GSM8513874	hires	GSM8513874	TNT	Tumor	NormoCellular	Tumor Rich	NA
GSE242352_GSM8513874_hires_image_q0.png	GAACCTTAGTTGATTA-1	TNT_12	973.4	210.46	GSE242352	GSM8513874	hires	GSM8513874	TNT	Tumor	NormoCellular	Tumor Rich	NA
GSE242352_GSM8513874_hires_image_q0.png	GAACGCCACGGTGGTT-1	TNT_12	703.89	272.94	GSE242352	GSM8513874	hires	GSM8513874	TNT	Tumor	NormoCellular	Tumor Rich	NA
GSE242352_GSM8513874_hires_image_q0.png	GAACGCCAGTGCATAC-1	TNT_12	857.83	578.39	GSE242352	GSM8513874	hires	GSM8513874	TNT	Tumor	NormoCellular	Tumor Rich	NA
GSE242352_GSM8513874_hires_image_q0.png	GAACTAACATGTATCC-1	TNT_12	1705.6	1268.4	GSE242352	GSM8513874	hires	GSM8513874	TNT	Tumor	NormoCellular	Tumor Rich	NA
GSE242352_GSM8513874_hires_image_q0.png	GAACTAACTCTACGTG-1	TNT_12	1095.3	1189.6	GSE242352	GSM8513874	hires	GSM8513874	TNT	Tumor	NormoCellular	Tumor Rich	NA
GSE242352_GSM8513874_hires_image_q0.png	GAACTACAAGTAGGAG-1	TNT_12	484.4	988.3	GSE242352	GSM8513874	hires	GSM8513874	TNT	Tumor	NormoCellular	Tumor Rich	NA
GSE242352_GSM8513874_hires_image_q0.png	GAACTACCTTATCATA-1	TNT_12	1257.5	780.64	GSE242352	GSM8513874	hires	GSM8513874	TNT	Tumor	NormoCellular	Tumor Rich	NA
GSE242352_GSM8513874_hires_image_q0.png	GAACTCATAGTGAGTG-1	TNT_12	986.95	598.16	GSE242352	GSM8513874	hires	GSM8513874	TNT	Tumor	NormoCellular	Tumor Rich	NA
GSE242352_GSM8513874_hires_image_q0.png	GAACTCCTCATACATA-1	TNT_12	1138.5	413.79	GSE242352	GSM8513874	hires	GSM8513874	TNT	Tumor	NormoCellular	Tumor Rich	NA
GSE242352_GSM8513874_hires_image_q0.png	GAACTCCTGGAGGCTC-1	TNT_12	822.89	639.79	GSE242352	GSM8513874	hires	GSM8513874	TNT	Tumor	NormoCellular	Tumor Rich	NA
GSE242352_GSM8513874_hires_image_q0.png	GAACTGTAACTCAGGC-1	TNT_12	1188.6	1066.7	GSE242352	GSM8513874	hires	GSM8513874	TNT	Tumor	NormoCellular	Tumor Rich	NA
GSE242352_GSM8513874_hires_image_q0.png	GAACTTGGTGAGGATA-1	TNT_12	1221.7	637.89	GSE242352	GSM8513874	hires	GSM8513874	TNT	Tumor	NormoCellular	Tumor Rich	NA
GSE242352_GSM8513874_hires_image_q0.png	GAAGCGAGAACATGGA-1	TNT_12	1740.1	1125.4	GSE242352	GSM8513874	hires	GSM8513874	TNT	Tumor	NormoCellular	Tumor Rich	NA
GSE242352_GSM8513874_hires_image_q0.png	GAAGCGGCTGATCAGT-1	TNT_12	658.29	558.89	GSE242352	GSM8513874	hires	GSM8513874	TNT	Tumor	NormoCellular	Tumor Rich	NA
GSE242352_GSM8513874_hires_image_q0.png	GAAGCGTCAGTAAGTC-1	TNT_12	1671.6	1533.8	GSE242352	GSM8513874	hires	GSM8513874	TNT	Tumor	NormoCellular	Tumor Rich	NA
GSE242352_GSM8513874_hires_image_q0.png	GAAGCGTCCATAGTTG-1	TNT_12	1102.9	311.85	GSE242352	GSM8513874	hires	GSM8513874	TNT	Tumor	NormoCellular	Tumor Rich	NA
GSE242352_GSM8513874_hires_image_q0.png	GAAGCTGCCTCGTGAG-1	TNT_12	663.08	1579.3	GSE242352	GSM8513874	hires	GSM8513874	TNT	Tumor	NormoCellular	Tumor Rich	NA
GSE242352_GSM8513874_hires_image_q0.png	GAAGCTTGACGCTTAA-1	TNT_12	774.14	231.77	GSE242352	GSM8513874	hires	GSM8513874	TNT	Tumor	NormoCellular	Tumor Rich	NA
GSE242352_GSM8513874_hires_image_q0.png	GAAGGATGGTATACGT-1	TNT_12	669.04	334.34	GSE242352	GSM8513874	hires	GSM8513874	TNT	Tumor	NormoCellular	Tumor Rich	NA
GSE242352_GSM8513874_hires_image_q0.png	GAAGTAAGTTCCTCGA-1	TNT_12	1730.6	1594.8	GSE242352	GSM8513874	hires	GSM8513874	TNT	Tumor	NormoCellular	Tumor Rich	NA
GSE242352_GSM8513874_hires_image_q0.png	GAAGTCCAATCGTGTT-1	TNT_12	1519	1514.1	GSE242352	GSM8513874	hires	GSM8513874	TNT	Tumor	NormoCellular	Tumor Rich	NA
GSE242352_GSM8513874_hires_image_q0.png	GAATAAGGAGAACTAA-1	TNT_12	1023.2	822.53	GSE242352	GSM8513874	hires	GSM8513874	TNT	Tumor	NormoCellular	Tumor Rich	NA
GSE242352_GSM8513874_hires_image_q0.png	GAATACAGACGAACTG-1	TNT_12	1457.3	840.86	GSE242352	GSM8513874	hires	GSM8513874	TNT	Tumor	NormoCellular	Tumor Rich	NA
GSE242352_GSM8513874_hires_image_q0.png	GAATACCTGCCACGGC-1	TNT_12	774.32	272.58	GSE242352	GSM8513874	hires	GSM8513874	TNT	Tumor	NormoCellular	Tumor Rich	NA
GSE242352_GSM8513874_hires_image_q0.png	GAATCACCAGTGATAC-1	TNT_12	1725.1	410.99	GSE242352	GSM8513874	hires	GSM8513874	TNT	Tumor	NormoCellular	Tumor Rich	NA
GSE242352_GSM8513874_hires_image_q0.png	GAATCATAGTCTGAAG-1	TNT_12	659.47	803.75	GSE242352	GSM8513874	hires	GSM8513874	TNT	Tumor	NormoCellular	Tumor Rich	NA
GSE242352_GSM8513874_hires_image_q0.png	GAATCATGAACCAGTG-1	TNT_12	1045.5	577.49	GSE242352	GSM8513874	hires	GSM8513874	TNT	Tumor	NormoCellular	Tumor Rich	NA
GSE242352_GSM8513874_hires_image_q0.png	GAATCATTATGAGCTG-1	TNT_12	803.84	1578.7	GSE242352	GSM8513874	hires	GSM8513874	TNT	Tumor	NormoCellular	Tumor Rich	NA
GSE242352_GSM8513874_hires_image_q0.png	GAATGACAACTAGTCA-1	TNT_12	634.28	436.54	GSE242352	GSM8513874	hires	GSM8513874	TNT	Tumor	NormoCellular	Tumor Rich	NA
GSE242352_GSM8513874_hires_image_q0.png	GAATGACACGACTAGG-1	TNT_12	905.69	782.26	GSE242352	GSM8513874	hires	GSM8513874	TNT	Tumor	NormoCellular	Tumor Rich	NA
GSE242352_GSM8513874_hires_image_q0.png	GAATGACCACAATCGA-1	TNT_12	987.31	679.78	GSE242352	GSM8513874	hires	GSM8513874	TNT	Tumor	NormoCellular	Tumor Rich	NA
GSE242352_GSM8513874_hires_image_q0.png	GAATGACCACGTGCAG-1	TNT_12	1772.6	533.24	GSE242352	GSM8513874	hires	GSM8513874	TNT	Tumor	NormoCellular	Tumor Rich	NA
GSE242352_GSM8513874_hires_image_q0.png	GAATGGCCAAGGAGGC-1	TNT_12	752.2	558.43	GSE242352	GSM8513874	hires	GSM8513874	TNT	Tumor	NormoCellular	Tumor Rich	NA
GSE242352_GSM8513874_hires_image_q0.png	GAATGTCAGAATTCTG-1	TNT_12	1740.5	1207	GSE242352	GSM8513874	hires	GSM8513874	TNT	Tumor	NormoCellular	Tumor Rich	NA
GSE242352_GSM8513874_hires_image_q0.png	GAATTAACCTTCAATT-1	TNT_12	974.58	455.32	GSE242352	GSM8513874	hires	GSM8513874	TNT	Tumor	NormoCellular	Tumor Rich	NA
GSE242352_GSM8513874_hires_image_q0.png	GAATTCACAACTGCAG-1	TNT_12	1631.8	533.97	GSE242352	GSM8513874	hires	GSM8513874	TNT	Tumor	NormoCellular	Tumor Rich	NA
GSE242352_GSM8513874_hires_image_q0.png	GACAACATCATGCCGC-1	TNT_12	412.89	743.71	GSE242352	GSM8513874	hires	GSM8513874	TNT	Tumor	NormoCellular	Tumor Rich	NA
GSE242352_GSM8513874_hires_image_q0.png	GACAACCTAGGAGTCT-1	TNT_12	774.86	395.01	GSE242352	GSM8513874	hires	GSM8513874	TNT	Tumor	NormoCellular	Tumor Rich	NA
GSE242352_GSM8513874_hires_image_q0.png	GACAACGGACTCAGCT-1	TNT_12	1035.8	1006.2	GSE242352	GSM8513874	hires	GSM8513874	TNT	Tumor	NormoCellular	Tumor Rich	NA
GSE242352_GSM8513874_hires_image_q0.png	GACAACGGCGATGTTA-1	TNT_12	799.42	639.88	GSE242352	GSM8513874	hires	GSM8513874	TNT	Tumor	NormoCellular	Tumor Rich	NA
GSE242352_GSM8513874_hires_image_q0.png	GACAACTTAACCAACC-1	TNT_12	1258.5	984.69	GSE242352	GSM8513874	hires	GSM8513874	TNT	Tumor	NormoCellular	Tumor Rich	NA
GSE242352_GSM8513874_hires_image_q0.png	GACAACTTGATTGTGA-1	TNT_12	378.85	1009.2	GSE242352	GSM8513874	hires	GSM8513874	TNT	Tumor	NormoCellular	Tumor Rich	NA
GSE242352_GSM8513874_hires_image_q0.png	GACAAGCCTCGTTAGT-1	TNT_12	1424.9	1433	GSE242352	GSM8513874	hires	GSM8513874	TNT	Tumor	NormoCellular	Tumor Rich	NA
GSE242352_GSM8513874_hires_image_q0.png	GACAAGCTGAATCTGG-1	TNT_12	1188.1	985.05	GSE242352	GSM8513874	hires	GSM8513874	TNT	Tumor	NormoCellular	Tumor Rich	NA
GSE242352_GSM8513874_hires_image_q0.png	GACAATTGTATGCTTC-1	TNT_12	835.35	782.53	GSE242352	GSM8513874	hires	GSM8513874	TNT	Tumor	NormoCellular	Tumor Rich	NA
GSE242352_GSM8513874_hires_image_q0.png	GACAGCAACTCAGAAC-1	TNT_12	423.9	600.78	GSE242352	GSM8513874	hires	GSM8513874	TNT	Tumor	NormoCellular	Tumor Rich	NA
GSE242352_GSM8513874_hires_image_q0.png	GACAGTCACTTCGCTC-1	TNT_12	1129.1	883.21	GSE242352	GSM8513874	hires	GSM8513874	TNT	Tumor	NormoCellular	Tumor Rich	NA
GSE242352_GSM8513874_hires_image_q0.png	GACATCACCGTTGCGT-1	TNT_12	1349.1	290.28	GSE242352	GSM8513874	hires	GSM8513874	TNT	Tumor	NormoCellular	Tumor Rich	NA
GSE242352_GSM8513874_hires_image_q0.png	GACATCCTTCATTATC-1	TNT_12	756.53	1497.3	GSE242352	GSM8513874	hires	GSM8513874	TNT	Tumor	NormoCellular	Tumor Rich	NA
GSE242352_GSM8513874_hires_image_q0.png	GACATCTGCGGTCTTG-1	TNT_12	459.39	661.82	GSE242352	GSM8513874	hires	GSM8513874	TNT	Tumor	NormoCellular	Tumor Rich	NA
GSE242352_GSM8513874_hires_image_q0.png	GACCAATTGCGTCAGA-1	TNT_12	1096.6	1475.3	GSE242352	GSM8513874	hires	GSM8513874	TNT	Tumor	NormoCellular	Tumor Rich	NA
GSE242352_GSM8513874_hires_image_q0.png	GACCACATTCTTGAAT-1	TNT_12	1047.6	1026.5	GSE242352	GSM8513874	hires	GSM8513874	TNT	Tumor	NormoCellular	Tumor Rich	NA
GSE242352_GSM8513874_hires_image_q0.png	GACCACGGCGTACATA-1	TNT_12	436.27	743.62	GSE242352	GSM8513874	hires	GSM8513874	TNT	Tumor	NormoCellular	Tumor Rich	NA
GSE242352_GSM8513874_hires_image_q0.png	GACCACTCCTGACGTT-1	TNT_12	1494.5	1269.4	GSE242352	GSM8513874	hires	GSM8513874	TNT	Tumor	NormoCellular	Tumor Rich	NA
GSE242352_GSM8513874_hires_image_q0.png	GACCACTTACGGACAT-1	TNT_12	1623.6	1289.1	GSE242352	GSM8513874	hires	GSM8513874	TNT	Tumor	NormoCellular	Tumor Rich	NA
GSE242352_GSM8513874_hires_image_q0.png	GACCACTTAGACAGGT-1	TNT_12	1444.4	575.59	GSE242352	GSM8513874	hires	GSM8513874	TNT	Tumor	NormoCellular	Tumor Rich	NA
GSE242352_GSM8513874_hires_image_q0.png	GACCGAAGACTGGCAG-1	TNT_12	1513.7	371.17	GSE242352	GSM8513874	hires	GSM8513874	TNT	Tumor	NormoCellular	Tumor Rich	NA
GSE242352_GSM8513874_hires_image_q0.png	GACCGAATCTAATACG-1	TNT_12	1116.1	617.94	GSE242352	GSM8513874	hires	GSM8513874	TNT	Tumor	NormoCellular	Tumor Rich	NA
GSE242352_GSM8513874_hires_image_q0.png	GACCGACAATAGGAAT-1	TNT_12	388.96	662.18	GSE242352	GSM8513874	hires	GSM8513874	TNT	Tumor	NormoCellular	Tumor Rich	NA
GSE242352_GSM8513874_hires_image_q0.png	GACCGAGGCAACGTTC-1	TNT_12	1701.8	451.98	GSE242352	GSM8513874	hires	GSM8513874	TNT	Tumor	NormoCellular	Tumor Rich	NA
GSE242352_GSM8513874_hires_image_q0.png	GACCGGCCATGTACCG-1	TNT_12	1387.7	1004.5	GSE242352	GSM8513874	hires	GSM8513874	TNT	Tumor	NormoCellular	Tumor Rich	NA
GSE242352_GSM8513874_hires_image_q0.png	GACCGTGAATGTAAGT-1	TNT_12	1705.4	1227.6	GSE242352	GSM8513874	hires	GSM8513874	TNT	Tumor	NormoCellular	Tumor Rich	NA
GSE242352_GSM8513874_hires_image_q0.png	GACCTGCTGTACGAAG-1	TNT_12	518.89	845.28	GSE242352	GSM8513874	hires	GSM8513874	TNT	Tumor	NormoCellular	Tumor Rich	NA
GSE242352_GSM8513874_hires_image_q0.png	GACCTGCTGTCGTGTA-1	TNT_12	1713.2	390.68	GSE242352	GSM8513874	hires	GSM8513874	TNT	Tumor	NormoCellular	Tumor Rich	NA
GSE242352_GSM8513874_hires_image_q0.png	GACGAGAAGTTACAGA-1	TNT_12	680.42	273.03	GSE242352	GSM8513874	hires	GSM8513874	TNT	Tumor	NormoCellular	Tumor Rich	NA
GSE242352_GSM8513874_hires_image_q0.png	GACGAGCTGCACTCGT-1	TNT_12	683.49	926.18	GSE242352	GSM8513874	hires	GSM8513874	TNT	Tumor	NormoCellular	Tumor Rich	NA
GSE242352_GSM8513874_hires_image_q0.png	GACGCAGCGTCAAGTT-1	TNT_12	1163.4	699.38	GSE242352	GSM8513874	hires	GSM8513874	TNT	Tumor	NormoCellular	Tumor Rich	NA
GSE242352_GSM8513874_hires_image_q0.png	GACGCCGAACTTCCGT-1	TNT_12	722.22	1681.2	GSE242352	GSM8513874	hires	GSM8513874	TNT	Tumor	NormoCellular	Tumor Rich	NA
GSE242352_GSM8513874_hires_image_q0.png	GACGCCTCGTCAGAGG-1	TNT_12	542	763.48	GSE242352	GSM8513874	hires	GSM8513874	TNT	Tumor	NormoCellular	Tumor Rich	NA
GSE242352_GSM8513874_hires_image_q0.png	GACGCTCAACTGAGTG-1	TNT_12	1665.9	309.24	GSE242352	GSM8513874	hires	GSM8513874	TNT	Tumor	NormoCellular	Tumor Rich	NA
GSE242352_GSM8513874_hires_image_q0.png	GACGCTCACCAACCGG-1	TNT_12	1530.1	1371.2	GSE242352	GSM8513874	hires	GSM8513874	TNT	Tumor	NormoCellular	Tumor Rich	NA
GSE242352_GSM8513874_hires_image_q0.png	GACGGTACCTGGCCGT-1	TNT_12	542.54	886	GSE242352	GSM8513874	hires	GSM8513874	TNT	Tumor	NormoCellular	Tumor Rich	NA
GSE242352_GSM8513874_hires_image_q0.png	GACGGTGGTTGATGTC-1	TNT_12	916.16	516.81	GSE242352	GSM8513874	hires	GSM8513874	TNT	Tumor	NormoCellular	Tumor Rich	NA
GSE242352_GSM8513874_hires_image_q0.png	GACGTACAGGAACGCT-1	TNT_12	600.33	701.99	GSE242352	GSM8513874	hires	GSM8513874	TNT	Tumor	NormoCellular	Tumor Rich	NA
GSE242352_GSM8513874_hires_image_q0.png	GACGTACTGCGTGCGG-1	TNT_12	410.9	335.51	GSE242352	GSM8513874	hires	GSM8513874	TNT	Tumor	NormoCellular	Tumor Rich	NA
GSE242352_GSM8513874_hires_image_q0.png	GACGTAGACTGCCGCA-1	TNT_12	1454.2	187.8	GSE242352	GSM8513874	hires	GSM8513874	TNT	Tumor	NormoCellular	Tumor Rich	NA
GSE242352_GSM8513874_hires_image_q0.png	GACGTCTTATCTCAGC-1	TNT_12	1669	962.39	GSE242352	GSM8513874	hires	GSM8513874	TNT	Tumor	NormoCellular	Tumor Rich	NA
GSE242352_GSM8513874_hires_image_q0.png	GACGTGGTGCTCCAGA-1	TNT_12	1291.1	433.47	GSE242352	GSM8513874	hires	GSM8513874	TNT	Tumor	NormoCellular	Tumor Rich	NA
GSE242352_GSM8513874_hires_image_q0.png	GACGTTCGGTCTTACC-1	TNT_12	1524.6	187.44	GSE242352	GSM8513874	hires	GSM8513874	TNT	Tumor	NormoCellular	Tumor Rich	NA
GSE242352_GSM8513874_hires_image_q0.png	GACTACGAGTTCCATT-1	TNT_12	1118.1	1066.9	GSE242352	GSM8513874	hires	GSM8513874	TNT	Tumor	NormoCellular	Tumor Rich	NA
GSE242352_GSM8513874_hires_image_q0.png	GACTACGCCTATAGCC-1	TNT_12	1278.8	290.64	GSE242352	GSM8513874	hires	GSM8513874	TNT	Tumor	NormoCellular	Tumor Rich	NA
GSE242352_GSM8513874_hires_image_q0.png	GACTAGTAATCTTGCT-1	TNT_12	953.72	1026.9	GSE242352	GSM8513874	hires	GSM8513874	TNT	Tumor	NormoCellular	Tumor Rich	NA
GSE242352_GSM8513874_hires_image_q0.png	GACTCGGCTTGCGGAT-1	TNT_12	1612.1	1350.5	GSE242352	GSM8513874	hires	GSM8513874	TNT	Tumor	NormoCellular	Tumor Rich	NA
GSE242352_GSM8513874_hires_image_q0.png	GACTGACAGGAACCAG-1	TNT_12	545.97	1620.7	GSE242352	GSM8513874	hires	GSM8513874	TNT	Tumor	NormoCellular	Tumor Rich	NA
GSE242352_GSM8513874_hires_image_q0.png	GACTGAGGTGATTAAC-1	TNT_12	1642.7	350.14	GSE242352	GSM8513874	hires	GSM8513874	TNT	Tumor	NormoCellular	Tumor Rich	NA
GSE242352_GSM8513874_hires_image_q0.png	GACTGCCATAGAATAC-1	TNT_12	1294.2	1086.5	GSE242352	GSM8513874	hires	GSM8513874	TNT	Tumor	NormoCellular	Tumor Rich	NA
GSE242352_GSM8513874_hires_image_q0.png	GACTTCATACCGCTGT-1	TNT_12	671.48	864.97	GSE242352	GSM8513874	hires	GSM8513874	TNT	Tumor	NormoCellular	Tumor Rich	NA
GSE242352_GSM8513874_hires_image_q0.png	GACTTGAACGTCCGTA-1	TNT_12	682.31	681.23	GSE242352	GSM8513874	hires	GSM8513874	TNT	Tumor	NormoCellular	Tumor Rich	NA
GSE242352_GSM8513874_hires_image_q0.png	GACTTGAAGCCATAGC-1	TNT_12	1090.9	250.73	GSE242352	GSM8513874	hires	GSM8513874	TNT	Tumor	NormoCellular	Tumor Rich	NA
GSE242352_GSM8513874_hires_image_q0.png	GACTTGACGATGCTGT-1	TNT_12	1760.7	512.93	GSE242352	GSM8513874	hires	GSM8513874	TNT	Tumor	NormoCellular	Tumor Rich	NA
GSE242352_GSM8513874_hires_image_q0.png	GACTTGTCGTTCCGGC-1	TNT_12	1648.8	1656.4	GSE242352	GSM8513874	hires	GSM8513874	TNT	Tumor	NormoCellular	Tumor Rich	NA
GSE242352_GSM8513874_hires_image_q0.png	GAGCACCATTCGCTGT-1	TNT_12	1726.8	778.38	GSE242352	GSM8513874	hires	GSM8513874	TNT	Tumor	NormoCellular	Tumor Rich	NA
GSE242352_GSM8513874_hires_image_q0.png	GAGCAGACTAGTGGTA-1	TNT_12	1032	189.78	GSE242352	GSM8513874	hires	GSM8513874	TNT	Tumor	NormoCellular	Tumor Rich	NA
GSE242352_GSM8513874_hires_image_q0.png	GAGCATCTCCAGTCTG-1	TNT_12	1219.6	188.88	GSE242352	GSM8513874	hires	GSM8513874	TNT	Tumor	NormoCellular	Tumor Rich	NA
GSE242352_GSM8513874_hires_image_q0.png	GAGCCAAGCGATCGTA-1	TNT_12	647.1	661	GSE242352	GSM8513874	hires	GSM8513874	TNT	Tumor	NormoCellular	Tumor Rich	NA
GSE242352_GSM8513874_hires_image_q0.png	GAGCCAAGTTACTACA-1	TNT_12	376.05	396.91	GSE242352	GSM8513874	hires	GSM8513874	TNT	Tumor	NormoCellular	Tumor Rich	NA
GSE242352_GSM8513874_hires_image_q0.png	GAGCCACTTATGCATT-1	TNT_12	1636.8	1595.2	GSE242352	GSM8513874	hires	GSM8513874	TNT	Tumor	NormoCellular	Tumor Rich	NA
GSE242352_GSM8513874_hires_image_q0.png	GAGCCAGCTTACGGTA-1	TNT_12	1268.3	556	GSE242352	GSM8513874	hires	GSM8513874	TNT	Tumor	NormoCellular	Tumor Rich	NA
GSE242352_GSM8513874_hires_image_q0.png	GAGCCAGGTGTCAGTT-1	TNT_12	1484.5	1657.2	GSE242352	GSM8513874	hires	GSM8513874	TNT	Tumor	NormoCellular	Tumor Rich	NA
GSE242352_GSM8513874_hires_image_q0.png	GAGCCTCACGTATGTA-1	TNT_12	1060	1169.3	GSE242352	GSM8513874	hires	GSM8513874	TNT	Tumor	NormoCellular	Tumor Rich	NA
GSE242352_GSM8513874_hires_image_q0.png	GAGCCTCCAGTACCGA-1	TNT_12	634.82	558.98	GSE242352	GSM8513874	hires	GSM8513874	TNT	Tumor	NormoCellular	Tumor Rich	NA
GSE242352_GSM8513874_hires_image_q0.png	GAGCGAATCGGTAGAA-1	TNT_12	624.35	824.34	GSE242352	GSM8513874	hires	GSM8513874	TNT	Tumor	NormoCellular	Tumor Rich	NA
GSE242352_GSM8513874_hires_image_q0.png	GAGCGGTGTTATCAAC-1	TNT_12	1738.2	717.16	GSE242352	GSM8513874	hires	GSM8513874	TNT	Tumor	NormoCellular	Tumor Rich	NA
GSE242352_GSM8513874_hires_image_q0.png	GAGCTAACCTACTTAC-1	TNT_12	1599.4	1126	GSE242352	GSM8513874	hires	GSM8513874	TNT	Tumor	NormoCellular	Tumor Rich	NA
GSE242352_GSM8513874_hires_image_q0.png	GAGCTAAGGTTGCGTT-1	TNT_12	611.8	640.69	GSE242352	GSM8513874	hires	GSM8513874	TNT	Tumor	NormoCellular	Tumor Rich	NA
GSE242352_GSM8513874_hires_image_q0.png	GAGCTACAAGATCAAG-1	TNT_12	717.98	783.07	GSE242352	GSM8513874	hires	GSM8513874	TNT	Tumor	NormoCellular	Tumor Rich	NA
GSE242352_GSM8513874_hires_image_q0.png	GAGCTACAGCTCGGTA-1	TNT_12	1223.6	1046.1	GSE242352	GSM8513874	hires	GSM8513874	TNT	Tumor	NormoCellular	Tumor Rich	NA
GSE242352_GSM8513874_hires_image_q0.png	GAGCTATCCATCACGC-1	TNT_12	306.08	478.89	GSE242352	GSM8513874	hires	GSM8513874	TNT	Tumor	NormoCellular	Tumor Rich	NA
GSE242352_GSM8513874_hires_image_q0.png	GAGCTGCGGTGGTAAT-1	TNT_12	1255.1	249.92	GSE242352	GSM8513874	hires	GSM8513874	TNT	Tumor	NormoCellular	Tumor Rich	NA
GSE242352_GSM8513874_hires_image_q0.png	GAGCTTGATGGAAGCT-1	TNT_12	1448.5	1473.7	GSE242352	GSM8513874	hires	GSM8513874	TNT	Tumor	NormoCellular	Tumor Rich	NA
GSE242352_GSM8513874_hires_image_q0.png	GAGGAAGCCGATGTGA-1	TNT_12	656.76	232.31	GSE242352	GSM8513874	hires	GSM8513874	TNT	Tumor	NormoCellular	Tumor Rich	NA
GSE242352_GSM8513874_hires_image_q0.png	GAGGAAGGCAACGGCG-1	TNT_12	727.73	354.47	GSE242352	GSM8513874	hires	GSM8513874	TNT	Tumor	NormoCellular	Tumor Rich	NA
GSE242352_GSM8513874_hires_image_q0.png	GAGGACAGATCGCCTA-1	TNT_12	518.53	763.66	GSE242352	GSM8513874	hires	GSM8513874	TNT	Tumor	NormoCellular	Tumor Rich	NA
GSE242352_GSM8513874_hires_image_q0.png	GAGGACAGTGATCGGC-1	TNT_12	1750.4	819.1	GSE242352	GSM8513874	hires	GSM8513874	TNT	Tumor	NormoCellular	Tumor Rich	NA
GSE242352_GSM8513874_hires_image_q0.png	GAGGATACCAGGTACG-1	TNT_12	1715.7	921.31	GSE242352	GSM8513874	hires	GSM8513874	TNT	Tumor	NormoCellular	Tumor Rich	NA
GSE242352_GSM8513874_hires_image_q0.png	GAGGATCCAGAACTGG-1	TNT_12	1118.3	1107.8	GSE242352	GSM8513874	hires	GSM8513874	TNT	Tumor	NormoCellular	Tumor Rich	NA
GSE242352_GSM8513874_hires_image_q0.png	GAGGATCGGTAGCATC-1	TNT_12	305.44	356.37	GSE242352	GSM8513874	hires	GSM8513874	TNT	Tumor	NormoCellular	Tumor Rich	NA
GSE242352_GSM8513874_hires_image_q0.png	GAGGATGAGGATCCTC-1	TNT_12	1278.4	209.01	GSE242352	GSM8513874	hires	GSM8513874	TNT	Tumor	NormoCellular	Tumor Rich	NA
GSE242352_GSM8513874_hires_image_q0.png	GAGGATGCACCAAGTT-1	TNT_12	1789.5	1655.7	GSE242352	GSM8513874	hires	GSM8513874	TNT	Tumor	NormoCellular	Tumor Rich	NA
GSE242352_GSM8513874_hires_image_q0.png	GAGGCCATGGCTCGGA-1	TNT_12	804.02	1619.5	GSE242352	GSM8513874	hires	GSM8513874	TNT	Tumor	NormoCellular	Tumor Rich	NA
GSE242352_GSM8513874_hires_image_q0.png	GAGGTAACTAGACAGT-1	TNT_12	1517.9	1269.2	GSE242352	GSM8513874	hires	GSM8513874	TNT	Tumor	NormoCellular	Tumor Rich	NA
GSE242352_GSM8513874_hires_image_q0.png	GAGGTAACTGCGAGAC-1	TNT_12	753.64	885.01	GSE242352	GSM8513874	hires	GSM8513874	TNT	Tumor	NormoCellular	Tumor Rich	NA
GSE242352_GSM8513874_hires_image_q0.png	GAGGTACAACCTTCCG-1	TNT_12	353.3	560.33	GSE242352	GSM8513874	hires	GSM8513874	TNT	Tumor	NormoCellular	Tumor Rich	NA
GSE242352_GSM8513874_hires_image_q0.png	GAGGTATTAATAGCGG-1	TNT_12	1082.5	965.1	GSE242352	GSM8513874	hires	GSM8513874	TNT	Tumor	NormoCellular	Tumor Rich	NA
GSE242352_GSM8513874_hires_image_q0.png	GAGGTCACTGTAAGCT-1	TNT_12	1292.1	637.53	GSE242352	GSM8513874	hires	GSM8513874	TNT	Tumor	NormoCellular	Tumor Rich	NA
GSE242352_GSM8513874_hires_image_q0.png	GAGGTCCAAGTAGCTA-1	TNT_12	528.64	416.59	GSE242352	GSM8513874	hires	GSM8513874	TNT	Tumor	NormoCellular	Tumor Rich	NA
GSE242352_GSM8513874_hires_image_q0.png	GAGGTGAGATCATTGG-1	TNT_12	610.08	273.39	GSE242352	GSM8513874	hires	GSM8513874	TNT	Tumor	NormoCellular	Tumor Rich	NA
GSE242352_GSM8513874_hires_image_q0.png	GAGGTGAGGATTCATT-1	TNT_12	598.79	375.42	GSE242352	GSM8513874	hires	GSM8513874	TNT	Tumor	NormoCellular	Tumor Rich	NA
GSE242352_GSM8513874_hires_image_q0.png	GAGGTGCATTCGGATC-1	TNT_12	1070.5	903.97	GSE242352	GSM8513874	hires	GSM8513874	TNT	Tumor	NormoCellular	Tumor Rich	NA
GSE242352_GSM8513874_hires_image_q0.png	GAGGTGCCTCTTCGTG-1	TNT_12	1489.9	289.64	GSE242352	GSM8513874	hires	GSM8513874	TNT	Tumor	NormoCellular	Tumor Rich	NA
GSE242352_GSM8513874_hires_image_q0.png	GAGGTGCGGCTGACCA-1	TNT_12	944.24	1496.5	GSE242352	GSM8513874	hires	GSM8513874	TNT	Tumor	NormoCellular	Tumor Rich	NA
GSE242352_GSM8513874_hires_image_q0.png	GAGTAACGTGGCTTGA-1	TNT_12	1092	495.59	GSE242352	GSM8513874	hires	GSM8513874	TNT	Tumor	NormoCellular	Tumor Rich	NA
GSE242352_GSM8513874_hires_image_q0.png	GAGTAGACGCAGGCTC-1	TNT_12	695.67	1028.1	GSE242352	GSM8513874	hires	GSM8513874	TNT	Tumor	NormoCellular	Tumor Rich	NA
GSE242352_GSM8513874_hires_image_q0.png	GAGTAGATTATGGTTC-1	TNT_12	1517.6	1187.6	GSE242352	GSM8513874	hires	GSM8513874	TNT	Tumor	NormoCellular	Tumor Rich	NA
GSE242352_GSM8513874_hires_image_q0.png	GAGTAGGATGGTAGTC-1	TNT_12	1153.1	1005.6	GSE242352	GSM8513874	hires	GSM8513874	TNT	Tumor	NormoCellular	Tumor Rich	NA
GSE242352_GSM8513874_hires_image_q0.png	GAGTCACCGTCCTCCA-1	TNT_12	1578.2	1615.9	GSE242352	GSM8513874	hires	GSM8513874	TNT	Tumor	NormoCellular	Tumor Rich	NA
GSE242352_GSM8513874_hires_image_q0.png	GAGTCACGTCCTTAGA-1	TNT_12	1690.9	635.72	GSE242352	GSM8513874	hires	GSM8513874	TNT	Tumor	NormoCellular	Tumor Rich	NA
GSE242352_GSM8513874_hires_image_q0.png	GAGTCCACGCCTGAAG-1	TNT_12	1373.9	575.95	GSE242352	GSM8513874	hires	GSM8513874	TNT	Tumor	NormoCellular	Tumor Rich	NA
GSE242352_GSM8513874_hires_image_q0.png	GAGTCCACTCATAACA-1	TNT_12	1304.9	861.99	GSE242352	GSM8513874	hires	GSM8513874	TNT	Tumor	NormoCellular	Tumor Rich	NA
GSE242352_GSM8513874_hires_image_q0.png	GAGTCCTACCTCTGCA-1	TNT_12	354.29	764.38	GSE242352	GSM8513874	hires	GSM8513874	TNT	Tumor	NormoCellular	Tumor Rich	NA
GSE242352_GSM8513874_hires_image_q0.png	GAGTCCTCTAGCGACA-1	TNT_12	705.43	599.43	GSE242352	GSM8513874	hires	GSM8513874	TNT	Tumor	NormoCellular	Tumor Rich	NA
GSE242352_GSM8513874_hires_image_q0.png	GAGTCCTGTTACATCT-1	TNT_12	522.68	1661.7	GSE242352	GSM8513874	hires	GSM8513874	TNT	Tumor	NormoCellular	Tumor Rich	NA
GSE242352_GSM8513874_hires_image_q0.png	GAGTCGAGCGTGCTTC-1	TNT_12	733.87	1660.7	GSE242352	GSM8513874	hires	GSM8513874	TNT	Tumor	NormoCellular	Tumor Rich	NA
GSE242352_GSM8513874_hires_image_q0.png	GAGTCTGGTGAATGAG-1	TNT_12	1153.4	1087.3	GSE242352	GSM8513874	hires	GSM8513874	TNT	Tumor	NormoCellular	Tumor Rich	NA
GSE242352_GSM8513874_hires_image_q0.png	GAGTGCAGCGTCATCG-1	TNT_12	752.38	599.25	GSE242352	GSM8513874	hires	GSM8513874	TNT	Tumor	NormoCellular	Tumor Rich	NA
GSE242352_GSM8513874_hires_image_q0.png	GAGTGCCGCATTAGGC-1	TNT_12	1093.4	781.36	GSE242352	GSM8513874	hires	GSM8513874	TNT	Tumor	NormoCellular	Tumor Rich	NA
GSE242352_GSM8513874_hires_image_q0.png	GAGTGCGGATACAGTC-1	TNT_12	833.37	374.33	GSE242352	GSM8513874	hires	GSM8513874	TNT	Tumor	NormoCellular	Tumor Rich	NA
GSE242352_GSM8513874_hires_image_q0.png	GAGTTAATTCCACTGG-1	TNT_12	1056.9	516.18	GSE242352	GSM8513874	hires	GSM8513874	TNT	Tumor	NormoCellular	Tumor Rich	NA
GSE242352_GSM8513874_hires_image_q0.png	GAGTTAGCAGTAGATG-1	TNT_12	1585.3	615.77	GSE242352	GSM8513874	hires	GSM8513874	TNT	Tumor	NormoCellular	Tumor Rich	NA
GSE242352_GSM8513874_hires_image_q0.png	GAGTTCTATCGTGCCT-1	TNT_12	965.73	1088.1	GSE242352	GSM8513874	hires	GSM8513874	TNT	Tumor	NormoCellular	Tumor Rich	NA
GSE242352_GSM8513874_hires_image_q0.png	GAGTTGGTATTAATAG-1	TNT_12	908.94	1476.1	GSE242352	GSM8513874	hires	GSM8513874	TNT	Tumor	NormoCellular	Tumor Rich	NA
GSE242352_GSM8513874_hires_image_q0.png	GATAAGCACGTGCGTA-1	TNT_12	1552.4	1126.2	GSE242352	GSM8513874	hires	GSM8513874	TNT	Tumor	NormoCellular	Tumor Rich	NA
GSE242352_GSM8513874_hires_image_q0.png	GATAAGTTGGCGATTA-1	TNT_12	1255.8	413.25	GSE242352	GSM8513874	hires	GSM8513874	TNT	Tumor	NormoCellular	Tumor Rich	NA
GSE242352_GSM8513874_hires_image_q0.png	GATAATCAGCTATTGT-1	TNT_12	601.68	987.76	GSE242352	GSM8513874	hires	GSM8513874	TNT	Tumor	NormoCellular	Tumor Rich	NA
GSE242352_GSM8513874_hires_image_q0.png	GATACATAACGCATGT-1	TNT_12	1785.6	798.51	GSE242352	GSM8513874	hires	GSM8513874	TNT	Tumor	NormoCellular	Tumor Rich	NA
GSE242352_GSM8513874_hires_image_q0.png	GATACCTCGCGACTGC-1	TNT_12	885.64	1517.1	GSE242352	GSM8513874	hires	GSM8513874	TNT	Tumor	NormoCellular	Tumor Rich	NA
GSE242352_GSM8513874_hires_image_q0.png	GATACTTCACTCAGCA-1	TNT_12	963.29	557.44	GSE242352	GSM8513874	hires	GSM8513874	TNT	Tumor	NormoCellular	Tumor Rich	NA
GSE242352_GSM8513874_hires_image_q0.png	GATACTTCTAGTGGAG-1	TNT_12	1360.7	269.87	GSE242352	GSM8513874	hires	GSM8513874	TNT	Tumor	NormoCellular	Tumor Rich	NA
GSE242352_GSM8513874_hires_image_q0.png	GATAGAGTCTGAATCG-1	TNT_12	705.79	681.14	GSE242352	GSM8513874	hires	GSM8513874	TNT	Tumor	NormoCellular	Tumor Rich	NA
GSE242352_GSM8513874_hires_image_q0.png	GATAGAGTGATAAGCT-1	TNT_12	564.66	600.15	GSE242352	GSM8513874	hires	GSM8513874	TNT	Tumor	NormoCellular	Tumor Rich	NA
GSE242352_GSM8513874_hires_image_q0.png	GATAGATGTTGAAGAT-1	TNT_12	1162.4	495.32	GSE242352	GSM8513874	hires	GSM8513874	TNT	Tumor	NormoCellular	Tumor Rich	NA
GSE242352_GSM8513874_hires_image_q0.png	GATAGCTAATGGATAG-1	TNT_12	354.83	886.82	GSE242352	GSM8513874	hires	GSM8513874	TNT	Tumor	NormoCellular	Tumor Rich	NA
GSE242352_GSM8513874_hires_image_q0.png	GATAGTGACACTCCAA-1	TNT_12	928.62	659.65	GSE242352	GSM8513874	hires	GSM8513874	TNT	Tumor	NormoCellular	Tumor Rich	NA
GSE242352_GSM8513874_hires_image_q0.png	GATATCACCAGCATGG-1	TNT_12	499.39	1702.6	GSE242352	GSM8513874	hires	GSM8513874	TNT	Tumor	NormoCellular	Tumor Rich	NA
GSE242352_GSM8513874_hires_image_q0.png	GATATCCATATGAGGC-1	TNT_12	458.85	539.38	GSE242352	GSM8513874	hires	GSM8513874	TNT	Tumor	NormoCellular	Tumor Rich	NA
GSE242352_GSM8513874_hires_image_q0.png	GATATCTTGTGACACG-1	TNT_12	612.88	885.64	GSE242352	GSM8513874	hires	GSM8513874	TNT	Tumor	NormoCellular	Tumor Rich	NA
GSE242352_GSM8513874_hires_image_q0.png	GATATGCTCACGTTAC-1	TNT_12	939.09	394.29	GSE242352	GSM8513874	hires	GSM8513874	TNT	Tumor	NormoCellular	Tumor Rich	NA
GSE242352_GSM8513874_hires_image_q0.png	GATCACGAACGTTGAG-1	TNT_12	1254.7	168.29	GSE242352	GSM8513874	hires	GSM8513874	TNT	Tumor	NormoCellular	Tumor Rich	NA
GSE242352_GSM8513874_hires_image_q0.png	GATCACGTGATAGTTC-1	TNT_12	1788.2	1370	GSE242352	GSM8513874	hires	GSM8513874	TNT	Tumor	NormoCellular	Tumor Rich	NA
GSE242352_GSM8513874_hires_image_q0.png	GATCACTTAACGGATT-1	TNT_12	1647.1	1289.1	GSE242352	GSM8513874	hires	GSM8513874	TNT	Tumor	NormoCellular	Tumor Rich	NA
GSE242352_GSM8513874_hires_image_q0.png	GATCATCGGTGCGTTC-1	TNT_12	827.68	1660.2	GSE242352	GSM8513874	hires	GSM8513874	TNT	Tumor	NormoCellular	Tumor Rich	NA
GSE242352_GSM8513874_hires_image_q0.png	GATCCACCGCGTGCAA-1	TNT_12	1246.2	841.85	GSE242352	GSM8513874	hires	GSM8513874	TNT	Tumor	NormoCellular	Tumor Rich	NA
GSE242352_GSM8513874_hires_image_q0.png	GATCCATAGGATGTAA-1	TNT_12	1624.4	1452.4	GSE242352	GSM8513874	hires	GSM8513874	TNT	Tumor	NormoCellular	Tumor Rich	NA
GSE242352_GSM8513874_hires_image_q0.png	GATCGCGGAGTCTAAT-1	TNT_12	1601.3	1534.2	GSE242352	GSM8513874	hires	GSM8513874	TNT	Tumor	NormoCellular	Tumor Rich	NA
GSE242352_GSM8513874_hires_image_q0.png	GATCGGAGATACGCAG-1	TNT_12	941.89	1006.5	GSE242352	GSM8513874	hires	GSM8513874	TNT	Tumor	NormoCellular	Tumor Rich	NA
GSE242352_GSM8513874_hires_image_q0.png	GATCGTCATGCGGAGG-1	TNT_12	739.74	415.6	GSE242352	GSM8513874	hires	GSM8513874	TNT	Tumor	NormoCellular	Tumor Rich	NA
GSE242352_GSM8513874_hires_image_q0.png	GATCGTTGATGGATGC-1	TNT_12	1692.8	1043.9	GSE242352	GSM8513874	hires	GSM8513874	TNT	Tumor	NormoCellular	Tumor Rich	NA
GSE242352_GSM8513874_hires_image_q0.png	GATCGTTGGAATGACA-1	TNT_12	1172.5	148.25	GSE242352	GSM8513874	hires	GSM8513874	TNT	Tumor	NormoCellular	Tumor Rich	NA
GSE242352_GSM8513874_hires_image_q0.png	GATCTATGAAGATGCG-1	TNT_12	893.32	639.42	GSE242352	GSM8513874	hires	GSM8513874	TNT	Tumor	NormoCellular	Tumor Rich	NA
GSE242352_GSM8513874_hires_image_q0.png	GATCTTGTCATGATCT-1	TNT_12	903.97	414.87	GSE242352	GSM8513874	hires	GSM8513874	TNT	Tumor	NormoCellular	Tumor Rich	NA
GSE242352_GSM8513874_hires_image_q0.png	GATGACTCTGAATCTT-1	TNT_12	892.14	394.47	GSE242352	GSM8513874	hires	GSM8513874	TNT	Tumor	NormoCellular	Tumor Rich	NA
GSE242352_GSM8513874_hires_image_q0.png	GATGAGTGAACGGCTG-1	TNT_12	801.13	1007.3	GSE242352	GSM8513874	hires	GSM8513874	TNT	Tumor	NormoCellular	Tumor Rich	NA
GSE242352_GSM8513874_hires_image_q0.png	GATGCAACTCGCGTTG-1	TNT_12	1717.8	1370.3	GSE242352	GSM8513874	hires	GSM8513874	TNT	Tumor	NormoCellular	Tumor Rich	NA
GSE242352_GSM8513874_hires_image_q0.png	GATGCCACATTATCAC-1	TNT_12	956.61	1639.2	GSE242352	GSM8513874	hires	GSM8513874	TNT	Tumor	NormoCellular	Tumor Rich	NA
GSE242352_GSM8513874_hires_image_q0.png	GATGCCATCTATAACC-1	TNT_12	1648.9	1697.3	GSE242352	GSM8513874	hires	GSM8513874	TNT	Tumor	NormoCellular	Tumor Rich	NA
GSE242352_GSM8513874_hires_image_q0.png	GATGCCGACAGATATT-1	TNT_12	967.63	1496.3	GSE242352	GSM8513874	hires	GSM8513874	TNT	Tumor	NormoCellular	Tumor Rich	NA
GSE242352_GSM8513874_hires_image_q0.png	GATGCCTAGAGTCTGT-1	TNT_12	1058.5	842.76	GSE242352	GSM8513874	hires	GSM8513874	TNT	Tumor	NormoCellular	Tumor Rich	NA
GSE242352_GSM8513874_hires_image_q0.png	GATGGACCTGGACGGA-1	TNT_12	870.02	680.33	GSE242352	GSM8513874	hires	GSM8513874	TNT	Tumor	NormoCellular	Tumor Rich	NA
GSE242352_GSM8513874_hires_image_q0.png	GATGGACGGCAGATGA-1	TNT_12	681.95	599.61	GSE242352	GSM8513874	hires	GSM8513874	TNT	Tumor	NormoCellular	Tumor Rich	NA
GSE242352_GSM8513874_hires_image_q0.png	GATGGATCGTGGAGGT-1	TNT_12	1344	1698.7	GSE242352	GSM8513874	hires	GSM8513874	TNT	Tumor	NormoCellular	Tumor Rich	NA
GSE242352_GSM8513874_hires_image_q0.png	GATGTAGCGAGGTCCA-1	TNT_12	1316.1	759.87	GSE242352	GSM8513874	hires	GSM8513874	TNT	Tumor	NormoCellular	Tumor Rich	NA
GSE242352_GSM8513874_hires_image_q0.png	GATGTAGGAGTTGGCC-1	TNT_12	1059.5	1046.8	GSE242352	GSM8513874	hires	GSM8513874	TNT	Tumor	NormoCellular	Tumor Rich	NA
GSE242352_GSM8513874_hires_image_q0.png	GATTATGTGACATGAT-1	TNT_12	401.6	845.83	GSE242352	GSM8513874	hires	GSM8513874	TNT	Tumor	NormoCellular	Tumor Rich	NA
GSE242352_GSM8513874_hires_image_q0.png	GATTCCAAGTCCTGTA-1	TNT_12	1407.3	187.98	GSE242352	GSM8513874	hires	GSM8513874	TNT	Tumor	NormoCellular	Tumor Rich	NA
GSE242352_GSM8513874_hires_image_q0.png	GATTCCATACTGAACC-1	TNT_12	906.68	986.32	GSE242352	GSM8513874	hires	GSM8513874	TNT	Tumor	NormoCellular	Tumor Rich	NA
GSE242352_GSM8513874_hires_image_q0.png	GATTCCATTGAGTTGA-1	TNT_12	1316.3	800.77	GSE242352	GSM8513874	hires	GSM8513874	TNT	Tumor	NormoCellular	Tumor Rich	NA
GSE242352_GSM8513874_hires_image_q0.png	GATTCCGCTGCAAGAT-1	TNT_12	1081.6	761.04	GSE242352	GSM8513874	hires	GSM8513874	TNT	Tumor	NormoCellular	Tumor Rich	NA
GSE242352_GSM8513874_hires_image_q0.png	GATTCCGTCTAACGTT-1	TNT_12	469.32	274.02	GSE242352	GSM8513874	hires	GSM8513874	TNT	Tumor	NormoCellular	Tumor Rich	NA
GSE242352_GSM8513874_hires_image_q0.png	GATTCCTGCAGATCGT-1	TNT_12	447.56	641.5	GSE242352	GSM8513874	hires	GSM8513874	TNT	Tumor	NormoCellular	Tumor Rich	NA
GSE242352_GSM8513874_hires_image_q0.png	GATTCGCCATGTATCA-1	TNT_12	413.07	784.52	GSE242352	GSM8513874	hires	GSM8513874	TNT	Tumor	NormoCellular	Tumor Rich	NA
GSE242352_GSM8513874_hires_image_q0.png	GATTGACTCCATGCGA-1	TNT_12	1197.1	393.11	GSE242352	GSM8513874	hires	GSM8513874	TNT	Tumor	NormoCellular	Tumor Rich	NA
GSE242352_GSM8513874_hires_image_q0.png	GATTGTCGCAACGAGG-1	TNT_12	1410.9	963.56	GSE242352	GSM8513874	hires	GSM8513874	TNT	Tumor	NormoCellular	Tumor Rich	NA
GSE242352_GSM8513874_hires_image_q0.png	GCAACAGCGTGGATCA-1	TNT_12	308.51	1009.5	GSE242352	GSM8513874	hires	GSM8513874	TNT	Tumor	NormoCellular	Tumor Rich	NA
GSE242352_GSM8513874_hires_image_q0.png	GCAACAGCTCCTATGA-1	TNT_12	915.08	271.95	GSE242352	GSM8513874	hires	GSM8513874	TNT	Tumor	NormoCellular	Tumor Rich	NA
GSE242352_GSM8513874_hires_image_q0.png	GCAACATGGTTCTTCA-1	TNT_12	365.76	703.08	GSE242352	GSM8513874	hires	GSM8513874	TNT	Tumor	NormoCellular	Tumor Rich	NA
GSE242352_GSM8513874_hires_image_q0.png	GCAAGAATGTTCCACC-1	TNT_12	554.73	987.94	GSE242352	GSM8513874	hires	GSM8513874	TNT	Tumor	NormoCellular	Tumor Rich	NA
GSE242352_GSM8513874_hires_image_q0.png	GCAAGATAGGTTAACT-1	TNT_12	1035.3	924.47	GSE242352	GSM8513874	hires	GSM8513874	TNT	Tumor	NormoCellular	Tumor Rich	NA
GSE242352_GSM8513874_hires_image_q0.png	GCAAGCTTATTGACGT-1	TNT_12	1178.8	1495.4	GSE242352	GSM8513874	hires	GSM8513874	TNT	Tumor	NormoCellular	Tumor Rich	NA
GSE242352_GSM8513874_hires_image_q0.png	GCAATCAACTCCAGAT-1	TNT_12	926.45	210.64	GSE242352	GSM8513874	hires	GSM8513874	TNT	Tumor	NormoCellular	Tumor Rich	NA
GSE242352_GSM8513874_hires_image_q0.png	GCAATCCTCGAGCGTT-1	TNT_12	553.83	783.89	GSE242352	GSM8513874	hires	GSM8513874	TNT	Tumor	NormoCellular	Tumor Rich	NA
GSE242352_GSM8513874_hires_image_q0.png	GCAATCGTGACTCCAA-1	TNT_12	845.64	476.36	GSE242352	GSM8513874	hires	GSM8513874	TNT	Tumor	NormoCellular	Tumor Rich	NA
GSE242352_GSM8513874_hires_image_q0.png	GCAATTAATCAACGTA-1	TNT_12	1552.1	1044.6	GSE242352	GSM8513874	hires	GSM8513874	TNT	Tumor	NormoCellular	Tumor Rich	NA
GSE242352_GSM8513874_hires_image_q0.png	GCAATTCCTATCATAC-1	TNT_12	1104.1	556.81	GSE242352	GSM8513874	hires	GSM8513874	TNT	Tumor	NormoCellular	Tumor Rich	NA
GSE242352_GSM8513874_hires_image_q0.png	GCAATTCTGTGACAGA-1	TNT_12	611.61	599.88	GSE242352	GSM8513874	hires	GSM8513874	TNT	Tumor	NormoCellular	Tumor Rich	NA
GSE242352_GSM8513874_hires_image_q0.png	GCACAGCAGTCTGTAA-1	TNT_12	1600.5	1370.9	GSE242352	GSM8513874	hires	GSM8513874	TNT	Tumor	NormoCellular	Tumor Rich	NA
GSE242352_GSM8513874_hires_image_q0.png	GCACAGCTGTGGTTGA-1	TNT_12	1233.5	658.2	GSE242352	GSM8513874	hires	GSM8513874	TNT	Tumor	NormoCellular	Tumor Rich	NA
GSE242352_GSM8513874_hires_image_q0.png	GCACAGTCTTGATAGA-1	TNT_12	1667.1	554.19	GSE242352	GSM8513874	hires	GSM8513874	TNT	Tumor	NormoCellular	Tumor Rich	NA
GSE242352_GSM8513874_hires_image_q0.png	GCACATCGTCTGCGGA-1	TNT_12	1695.1	1533.7	GSE242352	GSM8513874	hires	GSM8513874	TNT	Tumor	NormoCellular	Tumor Rich	NA
GSE242352_GSM8513874_hires_image_q0.png	GCACATGCCGGTCTGG-1	TNT_12	1067.7	291.63	GSE242352	GSM8513874	hires	GSM8513874	TNT	Tumor	NormoCellular	Tumor Rich	NA
GSE242352_GSM8513874_hires_image_q0.png	GCACCGAAGATGTCTA-1	TNT_12	1209.2	454.24	GSE242352	GSM8513874	hires	GSM8513874	TNT	Tumor	NormoCellular	Tumor Rich	NA
GSE242352_GSM8513874_hires_image_q0.png	GCACCTAGCCGAATCT-1	TNT_12	777.3	925.73	GSE242352	GSM8513874	hires	GSM8513874	TNT	Tumor	NormoCellular	Tumor Rich	NA
GSE242352_GSM8513874_hires_image_q0.png	GCACCTAGTAATTATC-1	TNT_12	1079.5	311.94	GSE242352	GSM8513874	hires	GSM8513874	TNT	Tumor	NormoCellular	Tumor Rich	NA
GSE242352_GSM8513874_hires_image_q0.png	GCACCTTAATCGGATA-1	TNT_12	949.93	210.55	GSE242352	GSM8513874	hires	GSM8513874	TNT	Tumor	NormoCellular	Tumor Rich	NA
GSE242352_GSM8513874_hires_image_q0.png	GCACCTTACTGGCTAC-1	TNT_12	1187.6	862.53	GSE242352	GSM8513874	hires	GSM8513874	TNT	Tumor	NormoCellular	Tumor Rich	NA
GSE242352_GSM8513874_hires_image_q0.png	GCACCTTAGCCTCGCA-1	TNT_12	1470.6	1187.8	GSE242352	GSM8513874	hires	GSM8513874	TNT	Tumor	NormoCellular	Tumor Rich	NA
GSE242352_GSM8513874_hires_image_q0.png	GCACGACTGGTGCGTA-1	TNT_12	353.12	519.43	GSE242352	GSM8513874	hires	GSM8513874	TNT	Tumor	NormoCellular	Tumor Rich	NA
GSE242352_GSM8513874_hires_image_q0.png	GCACGAGCTATTGTCG-1	TNT_12	786.14	292.89	GSE242352	GSM8513874	hires	GSM8513874	TNT	Tumor	NormoCellular	Tumor Rich	NA
GSE242352_GSM8513874_hires_image_q0.png	GCACGAGGTCACGGAC-1	TNT_12	1360.4	188.25	GSE242352	GSM8513874	hires	GSM8513874	TNT	Tumor	NormoCellular	Tumor Rich	NA
GSE242352_GSM8513874_hires_image_q0.png	GCACGCAACCATACCA-1	TNT_12	519.25	926.91	GSE242352	GSM8513874	hires	GSM8513874	TNT	Tumor	NormoCellular	Tumor Rich	NA
GSE242352_GSM8513874_hires_image_q0.png	GCACGCATAGGCGATC-1	TNT_12	1222.7	841.94	GSE242352	GSM8513874	hires	GSM8513874	TNT	Tumor	NormoCellular	Tumor Rich	NA
GSE242352_GSM8513874_hires_image_q0.png	GCACGCGTGACATCAG-1	TNT_12	534.51	1682	GSE242352	GSM8513874	hires	GSM8513874	TNT	Tumor	NormoCellular	Tumor Rich	NA
GSE242352_GSM8513874_hires_image_q0.png	GCACGCTTCGTTGTTC-1	TNT_12	998.23	496.04	GSE242352	GSM8513874	hires	GSM8513874	TNT	Tumor	NormoCellular	Tumor Rich	NA
GSE242352_GSM8513874_hires_image_q0.png	GCACTACACTATTGCG-1	TNT_12	753.1	762.49	GSE242352	GSM8513874	hires	GSM8513874	TNT	Tumor	NormoCellular	Tumor Rich	NA
GSE242352_GSM8513874_hires_image_q0.png	GCACTCCGACTGGCGT-1	TNT_12	797.7	272.49	GSE242352	GSM8513874	hires	GSM8513874	TNT	Tumor	NormoCellular	Tumor Rich	NA
GSE242352_GSM8513874_hires_image_q0.png	GCACTCTGTTGCCATA-1	TNT_12	1444.9	698.11	GSE242352	GSM8513874	hires	GSM8513874	TNT	Tumor	NormoCellular	Tumor Rich	NA
GSE242352_GSM8513874_hires_image_q0.png	GCACTCTTGCTACCGA-1	TNT_12	704.25	354.56	GSE242352	GSM8513874	hires	GSM8513874	TNT	Tumor	NormoCellular	Tumor Rich	NA
GSE242352_GSM8513874_hires_image_q0.png	GCACTGAATATGACAG-1	TNT_12	1186.5	617.66	GSE242352	GSM8513874	hires	GSM8513874	TNT	Tumor	NormoCellular	Tumor Rich	NA
GSE242352_GSM8513874_hires_image_q0.png	GCACTGGACGCAGCAC-1	TNT_12	1493.7	1106	GSE242352	GSM8513874	hires	GSM8513874	TNT	Tumor	NormoCellular	Tumor Rich	NA
GSE242352_GSM8513874_hires_image_q0.png	GCACTGTTGCGGCCTT-1	TNT_12	695.31	946.5	GSE242352	GSM8513874	hires	GSM8513874	TNT	Tumor	NormoCellular	Tumor Rich	NA
GSE242352_GSM8513874_hires_image_q0.png	GCAGACGCCTGGTTAT-1	TNT_12	1374.1	616.76	GSE242352	GSM8513874	hires	GSM8513874	TNT	Tumor	NormoCellular	Tumor Rich	NA
GSE242352_GSM8513874_hires_image_q0.png	GCAGATACGTTGAACG-1	TNT_12	624.17	783.53	GSE242352	GSM8513874	hires	GSM8513874	TNT	Tumor	NormoCellular	Tumor Rich	NA
GSE242352_GSM8513874_hires_image_q0.png	GCAGATCCTAATGTGG-1	TNT_12	1281.7	902.98	GSE242352	GSM8513874	hires	GSM8513874	TNT	Tumor	NormoCellular	Tumor Rich	NA
GSE242352_GSM8513874_hires_image_q0.png	GCAGATCGGTAATTAT-1	TNT_12	1739.1	921.22	GSE242352	GSM8513874	hires	GSM8513874	TNT	Tumor	NormoCellular	Tumor Rich	NA
GSE242352_GSM8513874_hires_image_q0.png	GCAGCGACAGTTCGGT-1	TNT_12	622.63	456.95	GSE242352	GSM8513874	hires	GSM8513874	TNT	Tumor	NormoCellular	Tumor Rich	NA
GSE242352_GSM8513874_hires_image_q0.png	GCAGCGATCTAACGAA-1	TNT_12	990.92	1455.4	GSE242352	GSM8513874	hires	GSM8513874	TNT	Tumor	NormoCellular	Tumor Rich	NA
GSE242352_GSM8513874_hires_image_q0.png	GCAGGCAGTGATCTAC-1	TNT_12	530.72	865.6	GSE242352	GSM8513874	hires	GSM8513874	TNT	Tumor	NormoCellular	Tumor Rich	NA
GSE242352_GSM8513874_hires_image_q0.png	GCAGGCCAACATCGCT-1	TNT_12	1437.9	1698.2	GSE242352	GSM8513874	hires	GSM8513874	TNT	Tumor	NormoCellular	Tumor Rich	NA
GSE242352_GSM8513874_hires_image_q0.png	GCAGGCCATTCCTGCC-1	TNT_12	1117.2	862.89	GSE242352	GSM8513874	hires	GSM8513874	TNT	Tumor	NormoCellular	Tumor Rich	NA
GSE242352_GSM8513874_hires_image_q0.png	GCAGGCTACCGTCCTT-1	TNT_12	1294.4	1127.4	GSE242352	GSM8513874	hires	GSM8513874	TNT	Tumor	NormoCellular	Tumor Rich	NA
GSE242352_GSM8513874_hires_image_q0.png	GCAGGTCACTACCTCA-1	TNT_12	1457.1	800.05	GSE242352	GSM8513874	hires	GSM8513874	TNT	Tumor	NormoCellular	Tumor Rich	NA
GSE242352_GSM8513874_hires_image_q0.png	GCAGGTGCTGATGCTT-1	TNT_12	754.45	1048.3	GSE242352	GSM8513874	hires	GSM8513874	TNT	Tumor	NormoCellular	Tumor Rich	NA
GSE242352_GSM8513874_hires_image_q0.png	GCAGTACTCAACGAAG-1	TNT_12	1684.1	1676.7	GSE242352	GSM8513874	hires	GSM8513874	TNT	Tumor	NormoCellular	Tumor Rich	NA
GSE242352_GSM8513874_hires_image_q0.png	GCAGTAGATGTCCAAT-1	TNT_12	461.1	1029.2	GSE242352	GSM8513874	hires	GSM8513874	TNT	Tumor	NormoCellular	Tumor Rich	NA
GSE242352_GSM8513874_hires_image_q0.png	GCAGTTCGGCATTAGC-1	TNT_12	1611.8	1268.8	GSE242352	GSM8513874	hires	GSM8513874	TNT	Tumor	NormoCellular	Tumor Rich	NA
GSE242352_GSM8513874_hires_image_q0.png	GCATAACCGAGGTGAT-1	TNT_12	834.72	660.1	GSE242352	GSM8513874	hires	GSM8513874	TNT	Tumor	NormoCellular	Tumor Rich	NA
GSE242352_GSM8513874_hires_image_q0.png	GCATACTAGCATCGAA-1	TNT_12	940.63	720.87	GSE242352	GSM8513874	hires	GSM8513874	TNT	Tumor	NormoCellular	Tumor Rich	NA
GSE242352_GSM8513874_hires_image_q0.png	GCATGACGGATTATCA-1	TNT_12	1210.9	821.63	GSE242352	GSM8513874	hires	GSM8513874	TNT	Tumor	NormoCellular	Tumor Rich	NA
GSE242352_GSM8513874_hires_image_q0.png	GCATGCGTCCTATTAA-1	TNT_12	1788.5	1451.7	GSE242352	GSM8513874	hires	GSM8513874	TNT	Tumor	NormoCellular	Tumor Rich	NA
GSE242352_GSM8513874_hires_image_q0.png	GCATGCTGAGACAGGT-1	TNT_12	800.59	884.74	GSE242352	GSM8513874	hires	GSM8513874	TNT	Tumor	NormoCellular	Tumor Rich	NA
GSE242352_GSM8513874_hires_image_q0.png	GCATGTCGAGTGTCTT-1	TNT_12	1467.4	493.88	GSE242352	GSM8513874	hires	GSM8513874	TNT	Tumor	NormoCellular	Tumor Rich	NA
GSE242352_GSM8513874_hires_image_q0.png	GCATTACCTGTCAAGA-1	TNT_12	1188.7	1107.5	GSE242352	GSM8513874	hires	GSM8513874	TNT	Tumor	NormoCellular	Tumor Rich	NA
GSE242352_GSM8513874_hires_image_q0.png	GCATTGACTACAGCGA-1	TNT_12	1364	963.83	GSE242352	GSM8513874	hires	GSM8513874	TNT	Tumor	NormoCellular	Tumor Rich	NA
GSE242352_GSM8513874_hires_image_q0.png	GCATTGCTGTTCCATC-1	TNT_12	862.35	1558	GSE242352	GSM8513874	hires	GSM8513874	TNT	Tumor	NormoCellular	Tumor Rich	NA
GSE242352_GSM8513874_hires_image_q0.png	GCCAACGAGCGGCATA-1	TNT_12	1669.4	1044	GSE242352	GSM8513874	hires	GSM8513874	TNT	Tumor	NormoCellular	Tumor Rich	NA
GSE242352_GSM8513874_hires_image_q0.png	GCCACGAAGGAATTCC-1	TNT_12	389.23	702.99	GSE242352	GSM8513874	hires	GSM8513874	TNT	Tumor	NormoCellular	Tumor Rich	NA
GSE242352_GSM8513874_hires_image_q0.png	GCCACGACCGTTAAGT-1	TNT_12	574.96	293.89	GSE242352	GSM8513874	hires	GSM8513874	TNT	Tumor	NormoCellular	Tumor Rich	NA
GSE242352_GSM8513874_hires_image_q0.png	GCCACGCCTTAGTACG-1	TNT_12	435.55	580.28	GSE242352	GSM8513874	hires	GSM8513874	TNT	Tumor	NormoCellular	Tumor Rich	NA
GSE242352_GSM8513874_hires_image_q0.png	GCCAGACATCTATCAC-1	TNT_12	1245.7	760.23	GSE242352	GSM8513874	hires	GSM8513874	TNT	Tumor	NormoCellular	Tumor Rich	NA
GSE242352_GSM8513874_hires_image_q0.png	GCCAGGCTTAATGGCC-1	TNT_12	1715.3	839.69	GSE242352	GSM8513874	hires	GSM8513874	TNT	Tumor	NormoCellular	Tumor Rich	NA
GSE242352_GSM8513874_hires_image_q0.png	GCCAGTAGACGATACC-1	TNT_12	1093.9	903.79	GSE242352	GSM8513874	hires	GSM8513874	TNT	Tumor	NormoCellular	Tumor Rich	NA
GSE242352_GSM8513874_hires_image_q0.png	GCCAGTTAATTCTTGC-1	TNT_12	1408.1	351.31	GSE242352	GSM8513874	hires	GSM8513874	TNT	Tumor	NormoCellular	Tumor Rich	NA
GSE242352_GSM8513874_hires_image_q0.png	GCCAGTTCCTCGTGCC-1	TNT_12	1268.8	678.52	GSE242352	GSM8513874	hires	GSM8513874	TNT	Tumor	NormoCellular	Tumor Rich	NA
GSE242352_GSM8513874_hires_image_q0.png	GCCATTCTCGTGTAGA-1	TNT_12	1155.2	1454.6	GSE242352	GSM8513874	hires	GSM8513874	TNT	Tumor	NormoCellular	Tumor Rich	NA
GSE242352_GSM8513874_hires_image_q0.png	GCCATTCTTGCAACCA-1	TNT_12	933.14	1639.4	GSE242352	GSM8513874	hires	GSM8513874	TNT	Tumor	NormoCellular	Tumor Rich	NA
GSE242352_GSM8513874_hires_image_q0.png	GCCATTGATACTCAAG-1	TNT_12	980.09	1639.1	GSE242352	GSM8513874	hires	GSM8513874	TNT	Tumor	NormoCellular	Tumor Rich	NA
GSE242352_GSM8513874_hires_image_q0.png	GCCATTGCATGTTAAC-1	TNT_12	716.53	456.59	GSE242352	GSM8513874	hires	GSM8513874	TNT	Tumor	NormoCellular	Tumor Rich	NA
GSE242352_GSM8513874_hires_image_q0.png	GCCATTGTAACTGATC-1	TNT_12	1327.6	698.65	GSE242352	GSM8513874	hires	GSM8513874	TNT	Tumor	NormoCellular	Tumor Rich	NA
GSE242352_GSM8513874_hires_image_q0.png	GCCGAAGATGTATTGA-1	TNT_12	1693.6	1207.2	GSE242352	GSM8513874	hires	GSM8513874	TNT	Tumor	NormoCellular	Tumor Rich	NA
GSE242352_GSM8513874_hires_image_q0.png	GCCGAGTCCTCGTCCA-1	TNT_12	1187	740.1	GSE242352	GSM8513874	hires	GSM8513874	TNT	Tumor	NormoCellular	Tumor Rich	NA
GSE242352_GSM8513874_hires_image_q0.png	GCCGATCTCGTGACTC-1	TNT_12	1131.9	1495.5	GSE242352	GSM8513874	hires	GSM8513874	TNT	Tumor	NormoCellular	Tumor Rich	NA
GSE242352_GSM8513874_hires_image_q0.png	GCCGCTGATTGGCCAG-1	TNT_12	1129.6	1005.7	GSE242352	GSM8513874	hires	GSM8513874	TNT	Tumor	NormoCellular	Tumor Rich	NA
GSE242352_GSM8513874_hires_image_q0.png	GCCGGCAATAGGCAGG-1	TNT_12	1044.6	373.34	GSE242352	GSM8513874	hires	GSM8513874	TNT	Tumor	NormoCellular	Tumor Rich	NA
GSE242352_GSM8513874_hires_image_q0.png	GCCGGCATTCCGCCGA-1	TNT_12	319.98	948.21	GSE242352	GSM8513874	hires	GSM8513874	TNT	Tumor	NormoCellular	Tumor Rich	NA
GSE242352_GSM8513874_hires_image_q0.png	GCCGGCGTGAACTTGC-1	TNT_12	929.34	822.98	GSE242352	GSM8513874	hires	GSM8513874	TNT	Tumor	NormoCellular	Tumor Rich	NA
GSE242352_GSM8513874_hires_image_q0.png	GCCGGTATGCTCATGC-1	TNT_12	1152.4	883.12	GSE242352	GSM8513874	hires	GSM8513874	TNT	Tumor	NormoCellular	Tumor Rich	NA
GSE242352_GSM8513874_hires_image_q0.png	GCCGTATGCCAGTCTT-1	TNT_12	1540.4	1065	GSE242352	GSM8513874	hires	GSM8513874	TNT	Tumor	NormoCellular	Tumor Rich	NA
GSE242352_GSM8513874_hires_image_q0.png	GCCGTATGCGTTATAG-1	TNT_12	1775.6	1186.4	GSE242352	GSM8513874	hires	GSM8513874	TNT	Tumor	NormoCellular	Tumor Rich	NA
GSE242352_GSM8513874_hires_image_q0.png	GCCTCATGCGAGCAGG-1	TNT_12	1267.1	311.13	GSE242352	GSM8513874	hires	GSM8513874	TNT	Tumor	NormoCellular	Tumor Rich	NA
GSE242352_GSM8513874_hires_image_q0.png	GCCTCCAACAGTAGCC-1	TNT_12	1425.4	1555.4	GSE242352	GSM8513874	hires	GSM8513874	TNT	Tumor	NormoCellular	Tumor Rich	NA
GSE242352_GSM8513874_hires_image_q0.png	GCCTCCGTCTACCTCG-1	TNT_12	401.24	764.2	GSE242352	GSM8513874	hires	GSM8513874	TNT	Tumor	NormoCellular	Tumor Rich	NA
GSE242352_GSM8513874_hires_image_q0.png	GCCTGGACAATGTATC-1	TNT_12	1765.5	1533.4	GSE242352	GSM8513874	hires	GSM8513874	TNT	Tumor	NormoCellular	Tumor Rich	NA
GSE242352_GSM8513874_hires_image_q0.png	GCCTGGTACATGGTCG-1	TNT_12	977.56	1108.5	GSE242352	GSM8513874	hires	GSM8513874	TNT	Tumor	NormoCellular	Tumor Rich	NA
GSE242352_GSM8513874_hires_image_q0.png	GCCTGGTCAGGTTGCC-1	TNT_12	1328.5	902.71	GSE242352	GSM8513874	hires	GSM8513874	TNT	Tumor	NormoCellular	Tumor Rich	NA
GSE242352_GSM8513874_hires_image_q0.png	GCCTGTGAAGTCGGCG-1	TNT_12	834	496.86	GSE242352	GSM8513874	hires	GSM8513874	TNT	Tumor	NormoCellular	Tumor Rich	NA
GSE242352_GSM8513874_hires_image_q0.png	GCCTGTGATAGATTGG-1	TNT_12	985.77	353.21	GSE242352	GSM8513874	hires	GSM8513874	TNT	Tumor	NormoCellular	Tumor Rich	NA
GSE242352_GSM8513874_hires_image_q0.png	GCCTGTTAACGGACGA-1	TNT_12	1290	188.52	GSE242352	GSM8513874	hires	GSM8513874	TNT	Tumor	NormoCellular	Tumor Rich	NA
GSE242352_GSM8513874_hires_image_q0.png	GCCTGTTAGGTTGTGA-1	TNT_12	1715	758.06	GSE242352	GSM8513874	hires	GSM8513874	TNT	Tumor	NormoCellular	Tumor Rich	NA
GSE242352_GSM8513874_hires_image_q0.png	GCCTTAATTGACGGAT-1	TNT_12	1038.4	1577.6	GSE242352	GSM8513874	hires	GSM8513874	TNT	Tumor	NormoCellular	Tumor Rich	NA
GSE242352_GSM8513874_hires_image_q0.png	GCCTTCGCTTATGTTC-1	TNT_12	449.09	968.08	GSE242352	GSM8513874	hires	GSM8513874	TNT	Tumor	NormoCellular	Tumor Rich	NA
GSE242352_GSM8513874_hires_image_q0.png	GCCTTCTGATTCCGTC-1	TNT_12	1467.6	534.69	GSE242352	GSM8513874	hires	GSM8513874	TNT	Tumor	NormoCellular	Tumor Rich	NA
GSE242352_GSM8513874_hires_image_q0.png	GCCTTCTGTCACGCTC-1	TNT_12	800.77	925.55	GSE242352	GSM8513874	hires	GSM8513874	TNT	Tumor	NormoCellular	Tumor Rich	NA
GSE242352_GSM8513874_hires_image_q0.png	GCCTTGAGATCTGAGC-1	TNT_12	1435.3	1167.5	GSE242352	GSM8513874	hires	GSM8513874	TNT	Tumor	NormoCellular	Tumor Rich	NA
GSE242352_GSM8513874_hires_image_q0.png	GCCTTGCCACTTCTGA-1	TNT_12	989.02	1047.2	GSE242352	GSM8513874	hires	GSM8513874	TNT	Tumor	NormoCellular	Tumor Rich	NA
GSE242352_GSM8513874_hires_image_q0.png	GCCTTGGCGAACAATC-1	TNT_12	1082.8	1046.7	GSE242352	GSM8513874	hires	GSM8513874	TNT	Tumor	NormoCellular	Tumor Rich	NA
GSE242352_GSM8513874_hires_image_q0.png	GCGAAGTTGGCGTGCA-1	TNT_12	1703.5	819.37	GSE242352	GSM8513874	hires	GSM8513874	TNT	Tumor	NormoCellular	Tumor Rich	NA
GSE242352_GSM8513874_hires_image_q0.png	GCGAATAGTGGCTAAT-1	TNT_12	1434.2	922.66	GSE242352	GSM8513874	hires	GSM8513874	TNT	Tumor	NormoCellular	Tumor Rich	NA
GSE242352_GSM8513874_hires_image_q0.png	GCGAATCGAGAACACG-1	TNT_12	1152.1	801.49	GSE242352	GSM8513874	hires	GSM8513874	TNT	Tumor	NormoCellular	Tumor Rich	NA
GSE242352_GSM8513874_hires_image_q0.png	GCGAATGCAGTGTCAA-1	TNT_12	1467.9	616.31	GSE242352	GSM8513874	hires	GSM8513874	TNT	Tumor	NormoCellular	Tumor Rich	NA
GSE242352_GSM8513874_hires_image_q0.png	GCGAATTGGCTAGCCA-1	TNT_12	1385.2	473.83	GSE242352	GSM8513874	hires	GSM8513874	TNT	Tumor	NormoCellular	Tumor Rich	NA
GSE242352_GSM8513874_hires_image_q0.png	GCGACACTAAGCTAAG-1	TNT_12	1199.8	964.56	GSE242352	GSM8513874	hires	GSM8513874	TNT	Tumor	NormoCellular	Tumor Rich	NA
GSE242352_GSM8513874_hires_image_q0.png	GCGACAGTGCCGCACC-1	TNT_12	1457.4	881.67	GSE242352	GSM8513874	hires	GSM8513874	TNT	Tumor	NormoCellular	Tumor Rich	NA
GSE242352_GSM8513874_hires_image_q0.png	GCGACCTCTACGTCCA-1	TNT_12	328.92	356.28	GSE242352	GSM8513874	hires	GSM8513874	TNT	Tumor	NormoCellular	Tumor Rich	NA
GSE242352_GSM8513874_hires_image_q0.png	GCGACGTAGAGCGTTA-1	TNT_12	962.12	312.49	GSE242352	GSM8513874	hires	GSM8513874	TNT	Tumor	NormoCellular	Tumor Rich	NA
GSE242352_GSM8513874_hires_image_q0.png	GCGAGCGGACCATAAC-1	TNT_12	1095.1	1148.7	GSE242352	GSM8513874	hires	GSM8513874	TNT	Tumor	NormoCellular	Tumor Rich	NA
GSE242352_GSM8513874_hires_image_q0.png	GCGAGCGGTTGTCATG-1	TNT_12	1587.2	1024	GSE242352	GSM8513874	hires	GSM8513874	TNT	Tumor	NormoCellular	Tumor Rich	NA
GSE242352_GSM8513874_hires_image_q0.png	GCGAGCTAACTCCTAG-1	TNT_12	950.11	251.36	GSE242352	GSM8513874	hires	GSM8513874	TNT	Tumor	NormoCellular	Tumor Rich	NA
GSE242352_GSM8513874_hires_image_q0.png	GCGAGGATCGACCTTA-1	TNT_12	1352.5	1025	GSE242352	GSM8513874	hires	GSM8513874	TNT	Tumor	NormoCellular	Tumor Rich	NA
GSE242352_GSM8513874_hires_image_q0.png	GCGAGTTGAACGTCGA-1	TNT_12	1678.6	492.88	GSE242352	GSM8513874	hires	GSM8513874	TNT	Tumor	NormoCellular	Tumor Rich	NA
GSE242352_GSM8513874_hires_image_q0.png	GCGATGACCGTGTAAT-1	TNT_12	1375.8	984.15	GSE242352	GSM8513874	hires	GSM8513874	TNT	Tumor	NormoCellular	Tumor Rich	NA
GSE242352_GSM8513874_hires_image_q0.png	GCGATGGAGCTACATT-1	TNT_12	469.68	355.64	GSE242352	GSM8513874	hires	GSM8513874	TNT	Tumor	NormoCellular	Tumor Rich	NA
GSE242352_GSM8513874_hires_image_q0.png	GCGATGTACTGCTATT-1	TNT_12	950.92	414.6	GSE242352	GSM8513874	hires	GSM8513874	TNT	Tumor	NormoCellular	Tumor Rich	NA
GSE242352_GSM8513874_hires_image_q0.png	GCGATTCTAACAGTAA-1	TNT_12	388.6	580.56	GSE242352	GSM8513874	hires	GSM8513874	TNT	Tumor	NormoCellular	Tumor Rich	NA
GSE242352_GSM8513874_hires_image_q0.png	GCGGAGCCTGTAACAT-1	TNT_12	821	231.59	GSE242352	GSM8513874	hires	GSM8513874	TNT	Tumor	NormoCellular	Tumor Rich	NA
GSE242352_GSM8513874_hires_image_q0.png	GCGGCAAGTGTTATGT-1	TNT_12	953.36	945.32	GSE242352	GSM8513874	hires	GSM8513874	TNT	Tumor	NormoCellular	Tumor Rich	NA
GSE242352_GSM8513874_hires_image_q0.png	GCGGTCCATCACGGCA-1	TNT_12	1590	1636.3	GSE242352	GSM8513874	hires	GSM8513874	TNT	Tumor	NormoCellular	Tumor Rich	NA
GSE242352_GSM8513874_hires_image_q0.png	GCGGTCCGCTGTCTCA-1	TNT_12	1671.1	1411.4	GSE242352	GSM8513874	hires	GSM8513874	TNT	Tumor	NormoCellular	Tumor Rich	NA
GSE242352_GSM8513874_hires_image_q0.png	GCGGTGAATCCTGTTA-1	TNT_12	1800.7	1553.7	GSE242352	GSM8513874	hires	GSM8513874	TNT	Tumor	NormoCellular	Tumor Rich	NA
GSE242352_GSM8513874_hires_image_q0.png	GCGGTGGACATCAATC-1	TNT_12	710.57	1701.6	GSE242352	GSM8513874	hires	GSM8513874	TNT	Tumor	NormoCellular	Tumor Rich	NA
GSE242352_GSM8513874_hires_image_q0.png	GCGGTGGATGGCGACG-1	TNT_12	1754.2	1635.5	GSE242352	GSM8513874	hires	GSM8513874	TNT	Tumor	NormoCellular	Tumor Rich	NA
GSE242352_GSM8513874_hires_image_q0.png	GCGGTGGCCGACGCAT-1	TNT_12	988.48	924.74	GSE242352	GSM8513874	hires	GSM8513874	TNT	Tumor	NormoCellular	Tumor Rich	NA
GSE242352_GSM8513874_hires_image_q0.png	GCGGTTCTGTGGACGT-1	TNT_12	434.2	294.61	GSE242352	GSM8513874	hires	GSM8513874	TNT	Tumor	NormoCellular	Tumor Rich	NA
GSE242352_GSM8513874_hires_image_q0.png	GCGGTTGCCTCGACGG-1	TNT_12	458.66	498.57	GSE242352	GSM8513874	hires	GSM8513874	TNT	Tumor	NormoCellular	Tumor Rich	NA
GSE242352_GSM8513874_hires_image_q0.png	GCGTAACGTTACAGGT-1	TNT_12	529	498.21	GSE242352	GSM8513874	hires	GSM8513874	TNT	Tumor	NormoCellular	Tumor Rich	NA
GSE242352_GSM8513874_hires_image_q0.png	GCGTAATTCTTGCCTT-1	TNT_12	991.91	1659.5	GSE242352	GSM8513874	hires	GSM8513874	TNT	Tumor	NormoCellular	Tumor Rich	NA
GSE242352_GSM8513874_hires_image_q0.png	GCGTACCGTGTATCAG-1	TNT_12	1200.2	1046.2	GSE242352	GSM8513874	hires	GSM8513874	TNT	Tumor	NormoCellular	Tumor Rich	NA
GSE242352_GSM8513874_hires_image_q0.png	GCGTACGAATCTAATC-1	TNT_12	683.67	966.99	GSE242352	GSM8513874	hires	GSM8513874	TNT	Tumor	NormoCellular	Tumor Rich	NA
GSE242352_GSM8513874_hires_image_q0.png	GCGTCGTAGGCTCATC-1	TNT_12	1763	1002.7	GSE242352	GSM8513874	hires	GSM8513874	TNT	Tumor	NormoCellular	Tumor Rich	NA
GSE242352_GSM8513874_hires_image_q0.png	GCGTCTGGCCTGCAGC-1	TNT_12	1730.4	1554	GSE242352	GSM8513874	hires	GSM8513874	TNT	Tumor	NormoCellular	Tumor Rich	NA
GSE242352_GSM8513874_hires_image_q0.png	GCGTGAACGTGACTCA-1	TNT_12	1548.6	309.78	GSE242352	GSM8513874	hires	GSM8513874	TNT	Tumor	NormoCellular	Tumor Rich	NA
GSE242352_GSM8513874_hires_image_q0.png	GCGTTAATAGTCAGTA-1	TNT_12	845.46	435.55	GSE242352	GSM8513874	hires	GSM8513874	TNT	Tumor	NormoCellular	Tumor Rich	NA
GSE242352_GSM8513874_hires_image_q0.png	GCGTTCGATCTTGGCC-1	TNT_12	1495.8	1555	GSE242352	GSM8513874	hires	GSM8513874	TNT	Tumor	NormoCellular	Tumor Rich	NA
GSE242352_GSM8513874_hires_image_q0.png	GCGTTGTATCGGAGCT-1	TNT_12	635.45	681.41	GSE242352	GSM8513874	hires	GSM8513874	TNT	Tumor	NormoCellular	Tumor Rich	NA
GSE242352_GSM8513874_hires_image_q0.png	GCTAACAGATTGGTAG-1	TNT_12	1219.8	229.69	GSE242352	GSM8513874	hires	GSM8513874	TNT	Tumor	NormoCellular	Tumor Rich	NA
GSE242352_GSM8513874_hires_image_q0.png	GCTAACCATAGGCGTT-1	TNT_12	1374.3	657.57	GSE242352	GSM8513874	hires	GSM8513874	TNT	Tumor	NormoCellular	Tumor Rich	NA
GSE242352_GSM8513874_hires_image_q0.png	GCTAACGTCCATTCTG-1	TNT_12	1654.1	288.92	GSE242352	GSM8513874	hires	GSM8513874	TNT	Tumor	NormoCellular	Tumor Rich	NA
GSE242352_GSM8513874_hires_image_q0.png	GCTACATCTGTACTCA-1	TNT_12	1407.7	269.6	GSE242352	GSM8513874	hires	GSM8513874	TNT	Tumor	NormoCellular	Tumor Rich	NA
GSE242352_GSM8513874_hires_image_q0.png	GCTACCTAGTCCGTTC-1	TNT_12	961.58	190.05	GSE242352	GSM8513874	hires	GSM8513874	TNT	Tumor	NormoCellular	Tumor Rich	NA
GSE242352_GSM8513874_hires_image_q0.png	GCTACTTCTGACGCGA-1	TNT_12	1116.2	658.75	GSE242352	GSM8513874	hires	GSM8513874	TNT	Tumor	NormoCellular	Tumor Rich	NA
GSE242352_GSM8513874_hires_image_q0.png	GCTAGTCGATAGGTGC-1	TNT_12	1741	1329.4	GSE242352	GSM8513874	hires	GSM8513874	TNT	Tumor	NormoCellular	Tumor Rich	NA
GSE242352_GSM8513874_hires_image_q0.png	GCTATCTGTCGCCGAG-1	TNT_12	352.57	397	GSE242352	GSM8513874	hires	GSM8513874	TNT	Tumor	NormoCellular	Tumor Rich	NA
GSE242352_GSM8513874_hires_image_q0.png	GCTCATACAATTAGAC-1	TNT_12	1071.3	1067.2	GSE242352	GSM8513874	hires	GSM8513874	TNT	Tumor	NormoCellular	Tumor Rich	NA
GSE242352_GSM8513874_hires_image_q0.png	GCTCATACCTCAGGCA-1	TNT_12	1718	1411.1	GSE242352	GSM8513874	hires	GSM8513874	TNT	Tumor	NormoCellular	Tumor Rich	NA
GSE242352_GSM8513874_hires_image_q0.png	GCTCCGAGACTACATA-1	TNT_12	1468.4	697.93	GSE242352	GSM8513874	hires	GSM8513874	TNT	Tumor	NormoCellular	Tumor Rich	NA
GSE242352_GSM8513874_hires_image_q0.png	GCTCCGGCAACATGAT-1	TNT_12	1384.8	392.21	GSE242352	GSM8513874	hires	GSM8513874	TNT	Tumor	NormoCellular	Tumor Rich	NA
GSE242352_GSM8513874_hires_image_q0.png	GCTCCTATGTCTTCGC-1	TNT_12	552.84	579.74	GSE242352	GSM8513874	hires	GSM8513874	TNT	Tumor	NormoCellular	Tumor Rich	NA
GSE242352_GSM8513874_hires_image_q0.png	GCTCGATCGCAGCCAC-1	TNT_12	399.34	356.01	GSE242352	GSM8513874	hires	GSM8513874	TNT	Tumor	NormoCellular	Tumor Rich	NA
GSE242352_GSM8513874_hires_image_q0.png	GCTCGCATCGTCATTA-1	TNT_12	775.4	517.53	GSE242352	GSM8513874	hires	GSM8513874	TNT	Tumor	NormoCellular	Tumor Rich	NA
GSE242352_GSM8513874_hires_image_q0.png	GCTCGGACCTTCAAGT-1	TNT_12	780.55	1619.6	GSE242352	GSM8513874	hires	GSM8513874	TNT	Tumor	NormoCellular	Tumor Rich	NA
GSE242352_GSM8513874_hires_image_q0.png	GCTCGGAGATGAATGT-1	TNT_12	1024.9	1189.9	GSE242352	GSM8513874	hires	GSM8513874	TNT	Tumor	NormoCellular	Tumor Rich	NA
GSE242352_GSM8513874_hires_image_q0.png	GCTCGTAACGGAGCAC-1	TNT_12	1750.1	737.48	GSE242352	GSM8513874	hires	GSM8513874	TNT	Tumor	NormoCellular	Tumor Rich	NA
GSE242352_GSM8513874_hires_image_q0.png	GCTCGTCTGCCGCAAT-1	TNT_12	402.14	968.26	GSE242352	GSM8513874	hires	GSM8513874	TNT	Tumor	NormoCellular	Tumor Rich	NA
GSE242352_GSM8513874_hires_image_q0.png	GCTCTGACTCGACTTA-1	TNT_12	1777.3	1553.8	GSE242352	GSM8513874	hires	GSM8513874	TNT	Tumor	NormoCellular	Tumor Rich	NA
GSE242352_GSM8513874_hires_image_q0.png	GCTGAATGACCGTGAG-1	TNT_12	1386.3	718.79	GSE242352	GSM8513874	hires	GSM8513874	TNT	Tumor	NormoCellular	Tumor Rich	NA
GSE242352_GSM8513874_hires_image_q0.png	GCTGACCGCATCGGAT-1	TNT_12	709.76	1538.3	GSE242352	GSM8513874	hires	GSM8513874	TNT	Tumor	NormoCellular	Tumor Rich	NA
GSE242352_GSM8513874_hires_image_q0.png	GCTGACTTGTCTCAAT-1	TNT_12	741.63	823.79	GSE242352	GSM8513874	hires	GSM8513874	TNT	Tumor	NormoCellular	Tumor Rich	NA
GSE242352_GSM8513874_hires_image_q0.png	GCTGAGGACAAGAAGT-1	TNT_12	951.46	537.13	GSE242352	GSM8513874	hires	GSM8513874	TNT	Tumor	NormoCellular	Tumor Rich	NA
GSE242352_GSM8513874_hires_image_q0.png	GCTGAGTGTTCAACCG-1	TNT_12	530.35	783.98	GSE242352	GSM8513874	hires	GSM8513874	TNT	Tumor	NormoCellular	Tumor Rich	NA
GSE242352_GSM8513874_hires_image_q0.png	GCTGCCGCCTATGTAG-1	TNT_12	1304	657.93	GSE242352	GSM8513874	hires	GSM8513874	TNT	Tumor	NormoCellular	Tumor Rich	NA
GSE242352_GSM8513874_hires_image_q0.png	GCTGCGCAATGGAAGC-1	TNT_12	1489.5	208.02	GSE242352	GSM8513874	hires	GSM8513874	TNT	Tumor	NormoCellular	Tumor Rich	NA
GSE242352_GSM8513874_hires_image_q0.png	GCTGCGTTATGTGGAC-1	TNT_12	634.64	518.17	GSE242352	GSM8513874	hires	GSM8513874	TNT	Tumor	NormoCellular	Tumor Rich	NA
GSE242352_GSM8513874_hires_image_q0.png	GCTGGATGACTCTACC-1	TNT_12	1305.8	1066.1	GSE242352	GSM8513874	hires	GSM8513874	TNT	Tumor	NormoCellular	Tumor Rich	NA
GSE242352_GSM8513874_hires_image_q0.png	GCTGTAGTGCTGTCGC-1	TNT_12	1200.6	1127.8	GSE242352	GSM8513874	hires	GSM8513874	TNT	Tumor	NormoCellular	Tumor Rich	NA
GSE242352_GSM8513874_hires_image_q0.png	GCTGTCGCGATGGTAG-1	TNT_12	1419.7	330.81	GSE242352	GSM8513874	hires	GSM8513874	TNT	Tumor	NormoCellular	Tumor Rich	NA
GSE242352_GSM8513874_hires_image_q0.png	GCTGTCTAATTGGCAA-1	TNT_12	1671.8	1574.6	GSE242352	GSM8513874	hires	GSM8513874	TNT	Tumor	NormoCellular	Tumor Rich	NA
GSE242352_GSM8513874_hires_image_q0.png	GCTGTTATGGTTGCCG-1	TNT_12	411.89	539.56	GSE242352	GSM8513874	hires	GSM8513874	TNT	Tumor	NormoCellular	Tumor Rich	NA
GSE242352_GSM8513874_hires_image_q0.png	GCTGTTCAACCGAATA-1	TNT_12	517.35	518.71	GSE242352	GSM8513874	hires	GSM8513874	TNT	Tumor	NormoCellular	Tumor Rich	NA
GSE242352_GSM8513874_hires_image_q0.png	GCTGTTCATCAGCGTC-1	TNT_12	1478.7	391.76	GSE242352	GSM8513874	hires	GSM8513874	TNT	Tumor	NormoCellular	Tumor Rich	NA
GSE242352_GSM8513874_hires_image_q0.png	GCTTACAGATGTGCAC-1	TNT_12	1670.9	1370.6	GSE242352	GSM8513874	hires	GSM8513874	TNT	Tumor	NormoCellular	Tumor Rich	NA
GSE242352_GSM8513874_hires_image_q0.png	GCTTACATGTTGCGCT-1	TNT_12	319.35	825.78	GSE242352	GSM8513874	hires	GSM8513874	TNT	Tumor	NormoCellular	Tumor Rich	NA
GSE242352_GSM8513874_hires_image_q0.png	GCTTACCTCGTGCTAT-1	TNT_12	1361.2	351.49	GSE242352	GSM8513874	hires	GSM8513874	TNT	Tumor	NormoCellular	Tumor Rich	NA
GSE242352_GSM8513874_hires_image_q0.png	GCTTACGCAATACTAG-1	TNT_12	604.66	1640.9	GSE242352	GSM8513874	hires	GSM8513874	TNT	Tumor	NormoCellular	Tumor Rich	NA
GSE242352_GSM8513874_hires_image_q0.png	GCTTAGACTACCAATG-1	TNT_12	470.04	437.27	GSE242352	GSM8513874	hires	GSM8513874	TNT	Tumor	NormoCellular	Tumor Rich	NA
GSE242352_GSM8513874_hires_image_q0.png	GCTTCAATGTAACACC-1	TNT_12	1783.7	390.32	GSE242352	GSM8513874	hires	GSM8513874	TNT	Tumor	NormoCellular	Tumor Rich	NA
GSE242352_GSM8513874_hires_image_q0.png	GCTTCGCTAAGCGACC-1	TNT_12	1729.4	1349.9	GSE242352	GSM8513874	hires	GSM8513874	TNT	Tumor	NormoCellular	Tumor Rich	NA
GSE242352_GSM8513874_hires_image_q0.png	GCTTCGCTCAAGCGAT-1	TNT_12	635.09	599.79	GSE242352	GSM8513874	hires	GSM8513874	TNT	Tumor	NormoCellular	Tumor Rich	NA
GSE242352_GSM8513874_hires_image_q0.png	GCTTCGGCATCAGAGT-1	TNT_12	1069.1	618.21	GSE242352	GSM8513874	hires	GSM8513874	TNT	Tumor	NormoCellular	Tumor Rich	NA
GSE242352_GSM8513874_hires_image_q0.png	GCTTCTAAGTCTGACG-1	TNT_12	1528.6	1044.6	GSE242352	GSM8513874	hires	GSM8513874	TNT	Tumor	NormoCellular	Tumor Rich	NA
GSE242352_GSM8513874_hires_image_q0.png	GCTTCTAGCGTTCATT-1	TNT_12	1164.9	1026	GSE242352	GSM8513874	hires	GSM8513874	TNT	Tumor	NormoCellular	Tumor Rich	NA
GSE242352_GSM8513874_hires_image_q0.png	GCTTCTCACGACCACT-1	TNT_12	305.62	397.27	GSE242352	GSM8513874	hires	GSM8513874	TNT	Tumor	NormoCellular	Tumor Rich	NA
GSE242352_GSM8513874_hires_image_q0.png	GCTTCTCAGACCGCCT-1	TNT_12	330.81	764.47	GSE242352	GSM8513874	hires	GSM8513874	TNT	Tumor	NormoCellular	Tumor Rich	NA
GSE242352_GSM8513874_hires_image_q0.png	GCTTCTGTATCGACGC-1	TNT_12	434.56	376.23	GSE242352	GSM8513874	hires	GSM8513874	TNT	Tumor	NormoCellular	Tumor Rich	NA
GSE242352_GSM8513874_hires_image_q0.png	GCTTCTGTTACGAGAA-1	TNT_12	963.47	598.25	GSE242352	GSM8513874	hires	GSM8513874	TNT	Tumor	NormoCellular	Tumor Rich	NA
GSE242352_GSM8513874_hires_image_q0.png	GCTTCTTGGACGAGCG-1	TNT_12	1154	1209.7	GSE242352	GSM8513874	hires	GSM8513874	TNT	Tumor	NormoCellular	Tumor Rich	NA
GSE242352_GSM8513874_hires_image_q0.png	GCTTGAACTCCATCCA-1	TNT_12	318.81	703.35	GSE242352	GSM8513874	hires	GSM8513874	TNT	Tumor	NormoCellular	Tumor Rich	NA
GSE242352_GSM8513874_hires_image_q0.png	GCTTGAACTCGCCATG-1	TNT_12	1739	880.41	GSE242352	GSM8513874	hires	GSM8513874	TNT	Tumor	NormoCellular	Tumor Rich	NA
GSE242352_GSM8513874_hires_image_q0.png	GCTTGACCTCCGCTTC-1	TNT_12	1514.9	616.13	GSE242352	GSM8513874	hires	GSM8513874	TNT	Tumor	NormoCellular	Tumor Rich	NA
GSE242352_GSM8513874_hires_image_q0.png	GCTTGCAATACAAGGC-1	TNT_12	470.49	518.89	GSE242352	GSM8513874	hires	GSM8513874	TNT	Tumor	NormoCellular	Tumor Rich	NA
GSE242352_GSM8513874_hires_image_q0.png	GCTTGCTCAGTGTCCG-1	TNT_12	1760.9	553.74	GSE242352	GSM8513874	hires	GSM8513874	TNT	Tumor	NormoCellular	Tumor Rich	NA
GSE242352_GSM8513874_hires_image_q0.png	GCTTGGATCCAACCGG-1	TNT_12	1552.6	1167	GSE242352	GSM8513874	hires	GSM8513874	TNT	Tumor	NormoCellular	Tumor Rich	NA
GSE242352_GSM8513874_hires_image_q0.png	GCTTGGATGCTCGCTT-1	TNT_12	1140.3	781.18	GSE242352	GSM8513874	hires	GSM8513874	TNT	Tumor	NormoCellular	Tumor Rich	NA
GSE242352_GSM8513874_hires_image_q0.png	GCTTGGCAGCGGATCA-1	TNT_12	1414.4	1698.3	GSE242352	GSM8513874	hires	GSM8513874	TNT	Tumor	NormoCellular	Tumor Rich	NA
GSE242352_GSM8513874_hires_image_q0.png	GCTTGGCTGCGGTAAC-1	TNT_12	1458.3	1045	GSE242352	GSM8513874	hires	GSM8513874	TNT	Tumor	NormoCellular	Tumor Rich	NA
GSE242352_GSM8513874_hires_image_q0.png	GCTTGGTCAACCGTGG-1	TNT_12	437.09	906.86	GSE242352	GSM8513874	hires	GSM8513874	TNT	Tumor	NormoCellular	Tumor Rich	NA
GSE242352_GSM8513874_hires_image_q0.png	GCTTGGTGTTCGAACA-1	TNT_12	787.05	497.04	GSE242352	GSM8513874	hires	GSM8513874	TNT	Tumor	NormoCellular	Tumor Rich	NA
GSE242352_GSM8513874_hires_image_q0.png	GGAACATCGTGGAATC-1	TNT_12	811.24	660.19	GSE242352	GSM8513874	hires	GSM8513874	TNT	Tumor	NormoCellular	Tumor Rich	NA
GSE242352_GSM8513874_hires_image_q0.png	GGAAGCAGTCATTCAG-1	TNT_12	505.16	416.68	GSE242352	GSM8513874	hires	GSM8513874	TNT	Tumor	NormoCellular	Tumor Rich	NA
GSE242352_GSM8513874_hires_image_q0.png	GGAAGCATTAGAGGCA-1	TNT_12	1491	534.6	GSE242352	GSM8513874	hires	GSM8513874	TNT	Tumor	NormoCellular	Tumor Rich	NA
GSE242352_GSM8513874_hires_image_q0.png	GGAAGCTATGGCACAG-1	TNT_12	1670.2	1207.3	GSE242352	GSM8513874	hires	GSM8513874	TNT	Tumor	NormoCellular	Tumor Rich	NA
GSE242352_GSM8513874_hires_image_q0.png	GGAAGCTGAGATAAGG-1	TNT_12	1114	168.93	GSE242352	GSM8513874	hires	GSM8513874	TNT	Tumor	NormoCellular	Tumor Rich	NA
GSE242352_GSM8513874_hires_image_q0.png	GGAAGTCCTTGTCATC-1	TNT_12	1724.3	247.75	GSE242352	GSM8513874	hires	GSM8513874	TNT	Tumor	NormoCellular	Tumor Rich	NA
GSE242352_GSM8513874_hires_image_q0.png	GGAAGTCTTGTCGCAT-1	TNT_12	927.63	455.59	GSE242352	GSM8513874	hires	GSM8513874	TNT	Tumor	NormoCellular	Tumor Rich	NA
GSE242352_GSM8513874_hires_image_q0.png	GGAATCAAGTACGCAC-1	TNT_12	1742.6	1656	GSE242352	GSM8513874	hires	GSM8513874	TNT	Tumor	NormoCellular	Tumor Rich	NA
GSE242352_GSM8513874_hires_image_q0.png	GGAATCCTTAGACTGT-1	TNT_12	1023.3	863.34	GSE242352	GSM8513874	hires	GSM8513874	TNT	Tumor	NormoCellular	Tumor Rich	NA
GSE242352_GSM8513874_hires_image_q0.png	GGAATGCACCTCAATA-1	TNT_12	721.77	1599.5	GSE242352	GSM8513874	hires	GSM8513874	TNT	Tumor	NormoCellular	Tumor Rich	NA
GSE242352_GSM8513874_hires_image_q0.png	GGAATGGCAACTTGGA-1	TNT_12	1292.8	800.86	GSE242352	GSM8513874	hires	GSM8513874	TNT	Tumor	NormoCellular	Tumor Rich	NA
GSE242352_GSM8513874_hires_image_q0.png	GGAATGTCTTGTGCAC-1	TNT_12	1448.7	1514.5	GSE242352	GSM8513874	hires	GSM8513874	TNT	Tumor	NormoCellular	Tumor Rich	NA
GSE242352_GSM8513874_hires_image_q0.png	GGACAGGTCGCATAAT-1	TNT_12	1749.1	533.42	GSE242352	GSM8513874	hires	GSM8513874	TNT	Tumor	NormoCellular	Tumor Rich	NA
GSE242352_GSM8513874_hires_image_q0.png	GGACCACTTATCGTTC-1	TNT_12	1538	534.33	GSE242352	GSM8513874	hires	GSM8513874	TNT	Tumor	NormoCellular	Tumor Rich	NA
GSE242352_GSM8513874_hires_image_q0.png	GGACCAGATAGGATGT-1	TNT_12	598.25	252.99	GSE242352	GSM8513874	hires	GSM8513874	TNT	Tumor	NormoCellular	Tumor Rich	NA
GSE242352_GSM8513874_hires_image_q0.png	GGACCGATCTGGATTA-1	TNT_12	1293.8	1004.9	GSE242352	GSM8513874	hires	GSM8513874	TNT	Tumor	NormoCellular	Tumor Rich	NA
GSE242352_GSM8513874_hires_image_q0.png	GGACCGCTTCCTGGCA-1	TNT_12	999.68	822.62	GSE242352	GSM8513874	hires	GSM8513874	TNT	Tumor	NormoCellular	Tumor Rich	NA
GSE242352_GSM8513874_hires_image_q0.png	GGACCGGCTAAGTAGA-1	TNT_12	1800.5	1512.9	GSE242352	GSM8513874	hires	GSM8513874	TNT	Tumor	NormoCellular	Tumor Rich	NA
GSE242352_GSM8513874_hires_image_q0.png	GGACGAGTCTGTTCAC-1	TNT_12	1670.5	1289	GSE242352	GSM8513874	hires	GSM8513874	TNT	Tumor	NormoCellular	Tumor Rich	NA
GSE242352_GSM8513874_hires_image_q0.png	GGACGGCTATCGACCA-1	TNT_12	1108.6	1536.4	GSE242352	GSM8513874	hires	GSM8513874	TNT	Tumor	NormoCellular	Tumor Rich	NA
GSE242352_GSM8513874_hires_image_q0.png	GGACGGCTGACTAGTT-1	TNT_12	1531.5	1657	GSE242352	GSM8513874	hires	GSM8513874	TNT	Tumor	NormoCellular	Tumor Rich	NA
GSE242352_GSM8513874_hires_image_q0.png	GGACGTACATACCAGA-1	TNT_12	833.82	455.96	GSE242352	GSM8513874	hires	GSM8513874	TNT	Tumor	NormoCellular	Tumor Rich	NA
GSE242352_GSM8513874_hires_image_q0.png	GGACGTACTTCGGACA-1	TNT_12	528.46	375.78	GSE242352	GSM8513874	hires	GSM8513874	TNT	Tumor	NormoCellular	Tumor Rich	NA
GSE242352_GSM8513874_hires_image_q0.png	GGACGTAGCCGCGTAA-1	TNT_12	1636.1	1472.8	GSE242352	GSM8513874	hires	GSM8513874	TNT	Tumor	NormoCellular	Tumor Rich	NA
GSE242352_GSM8513874_hires_image_q0.png	GGACGTCGAACGGCTT-1	TNT_12	659.11	722.13	GSE242352	GSM8513874	hires	GSM8513874	TNT	Tumor	NormoCellular	Tumor Rich	NA
GSE242352_GSM8513874_hires_image_q0.png	GGACGTCGAGGATTCA-1	TNT_12	1585.8	738.2	GSE242352	GSM8513874	hires	GSM8513874	TNT	Tumor	NormoCellular	Tumor Rich	NA
GSE242352_GSM8513874_hires_image_q0.png	GGACGTTACGTACATC-1	TNT_12	1031.7	148.88	GSE242352	GSM8513874	hires	GSM8513874	TNT	Tumor	NormoCellular	Tumor Rich	NA
GSE242352_GSM8513874_hires_image_q0.png	GGACGTTAGATATTAC-1	TNT_12	460.56	906.77	GSE242352	GSM8513874	hires	GSM8513874	TNT	Tumor	NormoCellular	Tumor Rich	NA
GSE242352_GSM8513874_hires_image_q0.png	GGACGTTAGATTCAGG-1	TNT_12	1208.6	331.81	GSE242352	GSM8513874	hires	GSM8513874	TNT	Tumor	NormoCellular	Tumor Rich	NA
GSE242352_GSM8513874_hires_image_q0.png	GGACTCACTAGAGCCG-1	TNT_12	674.55	1518.1	GSE242352	GSM8513874	hires	GSM8513874	TNT	Tumor	NormoCellular	Tumor Rich	NA
GSE242352_GSM8513874_hires_image_q0.png	GGACTCGTTCCTCGGA-1	TNT_12	1689.8	390.77	GSE242352	GSM8513874	hires	GSM8513874	TNT	Tumor	NormoCellular	Tumor Rich	NA
GSE242352_GSM8513874_hires_image_q0.png	GGACTCTGAACCTGAG-1	TNT_12	973.04	128.75	GSE242352	GSM8513874	hires	GSM8513874	TNT	Tumor	NormoCellular	Tumor Rich	NA
GSE242352_GSM8513874_hires_image_q0.png	GGAGAAGCCAAGCGCT-1	TNT_12	612.52	804.02	GSE242352	GSM8513874	hires	GSM8513874	TNT	Tumor	NormoCellular	Tumor Rich	NA
GSE242352_GSM8513874_hires_image_q0.png	GGAGATAGGAATGGTC-1	TNT_12	1726.4	696.76	GSE242352	GSM8513874	hires	GSM8513874	TNT	Tumor	NormoCellular	Tumor Rich	NA
GSE242352_GSM8513874_hires_image_q0.png	GGAGATCCGTAGGATA-1	TNT_12	1490.9	493.79	GSE242352	GSM8513874	hires	GSM8513874	TNT	Tumor	NormoCellular	Tumor Rich	NA
GSE242352_GSM8513874_hires_image_q0.png	GGAGATGCGTGCAGTA-1	TNT_12	1115.2	413.88	GSE242352	GSM8513874	hires	GSM8513874	TNT	Tumor	NormoCellular	Tumor Rich	NA
GSE242352_GSM8513874_hires_image_q0.png	GGAGATGGCTCGAGAT-1	TNT_12	764.57	701.27	GSE242352	GSM8513874	hires	GSM8513874	TNT	Tumor	NormoCellular	Tumor Rich	NA
GSE242352_GSM8513874_hires_image_q0.png	GGAGCAATGCGGTGCA-1	TNT_12	1785.7	839.32	GSE242352	GSM8513874	hires	GSM8513874	TNT	Tumor	NormoCellular	Tumor Rich	NA
GSE242352_GSM8513874_hires_image_q0.png	GGAGCACCAACTGATT-1	TNT_12	1763.4	1084.4	GSE242352	GSM8513874	hires	GSM8513874	TNT	Tumor	NormoCellular	Tumor Rich	NA
GSE242352_GSM8513874_hires_image_q0.png	GGAGCGAGTGTAACTT-1	TNT_12	1293.5	923.29	GSE242352	GSM8513874	hires	GSM8513874	TNT	Tumor	NormoCellular	Tumor Rich	NA
GSE242352_GSM8513874_hires_image_q0.png	GGAGCGGCACCTCGTA-1	TNT_12	1282	984.6	GSE242352	GSM8513874	hires	GSM8513874	TNT	Tumor	NormoCellular	Tumor Rich	NA
GSE242352_GSM8513874_hires_image_q0.png	GGAGGCACATAGCGTA-1	TNT_12	1690.1	472.39	GSE242352	GSM8513874	hires	GSM8513874	TNT	Tumor	NormoCellular	Tumor Rich	NA
GSE242352_GSM8513874_hires_image_q0.png	GGAGGTCGTAGGAGCT-1	TNT_12	788.58	823.61	GSE242352	GSM8513874	hires	GSM8513874	TNT	Tumor	NormoCellular	Tumor Rich	NA
GSE242352_GSM8513874_hires_image_q0.png	GGAGTCCAGATAGCTT-1	TNT_12	1304.1	698.74	GSE242352	GSM8513874	hires	GSM8513874	TNT	Tumor	NormoCellular	Tumor Rich	NA
GSE242352_GSM8513874_hires_image_q0.png	GGATAAGTCAGGATAG-1	TNT_12	564.85	640.96	GSE242352	GSM8513874	hires	GSM8513874	TNT	Tumor	NormoCellular	Tumor Rich	NA
GSE242352_GSM8513874_hires_image_q0.png	GGATAATTATGCTGGT-1	TNT_12	425.26	886.55	GSE242352	GSM8513874	hires	GSM8513874	TNT	Tumor	NormoCellular	Tumor Rich	NA
GSE242352_GSM8513874_hires_image_q0.png	GGATCGAGTGTCCACT-1	TNT_12	744.7	1476.9	GSE242352	GSM8513874	hires	GSM8513874	TNT	Tumor	NormoCellular	Tumor Rich	NA
GSE242352_GSM8513874_hires_image_q0.png	GGATCGATACCTCCGG-1	TNT_12	1501.5	269.24	GSE242352	GSM8513874	hires	GSM8513874	TNT	Tumor	NormoCellular	Tumor Rich	NA
GSE242352_GSM8513874_hires_image_q0.png	GGATCGGACGTCTTGT-1	TNT_12	1459.8	1371.6	GSE242352	GSM8513874	hires	GSM8513874	TNT	Tumor	NormoCellular	Tumor Rich	NA
GSE242352_GSM8513874_hires_image_q0.png	GGATCTTCTAAGCGAA-1	TNT_12	1542.7	1554.9	GSE242352	GSM8513874	hires	GSM8513874	TNT	Tumor	NormoCellular	Tumor Rich	NA
GSE242352_GSM8513874_hires_image_q0.png	GGATGGATCACTCATA-1	TNT_12	835.08	741.72	GSE242352	GSM8513874	hires	GSM8513874	TNT	Tumor	NormoCellular	Tumor Rich	NA
GSE242352_GSM8513874_hires_image_q0.png	GGATTCCGACGTGATG-1	TNT_12	588.14	600.06	GSE242352	GSM8513874	hires	GSM8513874	TNT	Tumor	NormoCellular	Tumor Rich	NA
GSE242352_GSM8513874_hires_image_q0.png	GGATTCGATGTCCGGA-1	TNT_12	1514.1	452.8	GSE242352	GSM8513874	hires	GSM8513874	TNT	Tumor	NormoCellular	Tumor Rich	NA
GSE242352_GSM8513874_hires_image_q0.png	GGATTCGTGGTAATCA-1	TNT_12	891.24	190.41	GSE242352	GSM8513874	hires	GSM8513874	TNT	Tumor	NormoCellular	Tumor Rich	NA
GSE242352_GSM8513874_hires_image_q0.png	GGCAAGACAATCAGCT-1	TNT_12	1103.7	475.19	GSE242352	GSM8513874	hires	GSM8513874	TNT	Tumor	NormoCellular	Tumor Rich	NA
GSE242352_GSM8513874_hires_image_q0.png	GGCACGTCCATAACCT-1	TNT_12	341.29	499.11	GSE242352	GSM8513874	hires	GSM8513874	TNT	Tumor	NormoCellular	Tumor Rich	NA
GSE242352_GSM8513874_hires_image_q0.png	GGCAGCATCGAGAACC-1	TNT_12	1777.5	1594.6	GSE242352	GSM8513874	hires	GSM8513874	TNT	Tumor	NormoCellular	Tumor Rich	NA
GSE242352_GSM8513874_hires_image_q0.png	GGCAGCGTATACGACT-1	TNT_12	1198.9	760.41	GSE242352	GSM8513874	hires	GSM8513874	TNT	Tumor	NormoCellular	Tumor Rich	NA
GSE242352_GSM8513874_hires_image_q0.png	GGCAGCTCCTGGACGG-1	TNT_12	1338.1	433.2	GSE242352	GSM8513874	hires	GSM8513874	TNT	Tumor	NormoCellular	Tumor Rich	NA
GSE242352_GSM8513874_hires_image_q0.png	GGCAGGAAGTCTTCTA-1	TNT_12	1576.3	1207.7	GSE242352	GSM8513874	hires	GSM8513874	TNT	Tumor	NormoCellular	Tumor Rich	NA
GSE242352_GSM8513874_hires_image_q0.png	GGCATAATCCTATCGC-1	TNT_12	1048.3	1189.7	GSE242352	GSM8513874	hires	GSM8513874	TNT	Tumor	NormoCellular	Tumor Rich	NA
GSE242352_GSM8513874_hires_image_q0.png	GGCATAATCCTTCATG-1	TNT_12	517.17	477.9	GSE242352	GSM8513874	hires	GSM8513874	TNT	Tumor	NormoCellular	Tumor Rich	NA
GSE242352_GSM8513874_hires_image_q0.png	GGCATACATGGCTCAG-1	TNT_12	776.21	680.78	GSE242352	GSM8513874	hires	GSM8513874	TNT	Tumor	NormoCellular	Tumor Rich	NA
GSE242352_GSM8513874_hires_image_q0.png	GGCATACTATTGCACT-1	TNT_12	1008.3	149.06	GSE242352	GSM8513874	hires	GSM8513874	TNT	Tumor	NormoCellular	Tumor Rich	NA
GSE242352_GSM8513874_hires_image_q0.png	GGCATCGAACCTCATA-1	TNT_12	663.62	1701.9	GSE242352	GSM8513874	hires	GSM8513874	TNT	Tumor	NormoCellular	Tumor Rich	NA
GSE242352_GSM8513874_hires_image_q0.png	GGCATTCCGATGCTCG-1	TNT_12	576.67	661.27	GSE242352	GSM8513874	hires	GSM8513874	TNT	Tumor	NormoCellular	Tumor Rich	NA
GSE242352_GSM8513874_hires_image_q0.png	GGCATTGCTAAGAATG-1	TNT_12	976.65	904.33	GSE242352	GSM8513874	hires	GSM8513874	TNT	Tumor	NormoCellular	Tumor Rich	NA
GSE242352_GSM8513874_hires_image_q0.png	GGCCAATAACGCTACA-1	TNT_12	1632.2	615.59	GSE242352	GSM8513874	hires	GSM8513874	TNT	Tumor	NormoCellular	Tumor Rich	NA
GSE242352_GSM8513874_hires_image_q0.png	GGCCATGCGTCTGTCG-1	TNT_12	792.55	1680.8	GSE242352	GSM8513874	hires	GSM8513874	TNT	Tumor	NormoCellular	Tumor Rich	NA
GSE242352_GSM8513874_hires_image_q0.png	GGCCGCCAACTATTGC-1	TNT_12	997.6	373.61	GSE242352	GSM8513874	hires	GSM8513874	TNT	Tumor	NormoCellular	Tumor Rich	NA
GSE242352_GSM8513874_hires_image_q0.png	GGCCGTCCAGTAGGAC-1	TNT_12	1021.3	414.33	GSE242352	GSM8513874	hires	GSM8513874	TNT	Tumor	NormoCellular	Tumor Rich	NA
GSE242352_GSM8513874_hires_image_q0.png	GGCCTGCGTTATGCCG-1	TNT_12	916.52	598.52	GSE242352	GSM8513874	hires	GSM8513874	TNT	Tumor	NormoCellular	Tumor Rich	NA
GSE242352_GSM8513874_hires_image_q0.png	GGCCTTCGACCAGGTA-1	TNT_12	1246.5	923.47	GSE242352	GSM8513874	hires	GSM8513874	TNT	Tumor	NormoCellular	Tumor Rich	NA
GSE242352_GSM8513874_hires_image_q0.png	GGCCTTGGATGTTGTC-1	TNT_12	763.39	456.32	GSE242352	GSM8513874	hires	GSM8513874	TNT	Tumor	NormoCellular	Tumor Rich	NA
GSE242352_GSM8513874_hires_image_q0.png	GGCGACCATAGCGTTA-1	TNT_12	1421.6	739.01	GSE242352	GSM8513874	hires	GSM8513874	TNT	Tumor	NormoCellular	Tumor Rich	NA
GSE242352_GSM8513874_hires_image_q0.png	GGCGACCTATCTGGCG-1	TNT_12	446.57	437.36	GSE242352	GSM8513874	hires	GSM8513874	TNT	Tumor	NormoCellular	Tumor Rich	NA
GSE242352_GSM8513874_hires_image_q0.png	GGCGACTTCTTGATGT-1	TNT_12	1667.3	595	GSE242352	GSM8513874	hires	GSM8513874	TNT	Tumor	NormoCellular	Tumor Rich	NA
GSE242352_GSM8513874_hires_image_q0.png	GGCGAGGCAGCCTACT-1	TNT_12	1610.4	983.07	GSE242352	GSM8513874	hires	GSM8513874	TNT	Tumor	NormoCellular	Tumor Rich	NA
GSE242352_GSM8513874_hires_image_q0.png	GGCGCAGGTCGCGTCT-1	TNT_12	1706	1350	GSE242352	GSM8513874	hires	GSM8513874	TNT	Tumor	NormoCellular	Tumor Rich	NA
GSE242352_GSM8513874_hires_image_q0.png	GGCGCCACCGGAGCAA-1	TNT_12	1257.2	698.92	GSE242352	GSM8513874	hires	GSM8513874	TNT	Tumor	NormoCellular	Tumor Rich	NA
GSE242352_GSM8513874_hires_image_q0.png	GGCGCCACTCTGCGTT-1	TNT_12	1787	1125.1	GSE242352	GSM8513874	hires	GSM8513874	TNT	Tumor	NormoCellular	Tumor Rich	NA
GSE242352_GSM8513874_hires_image_q0.png	GGCGCCACTGAACATC-1	TNT_12	1317.3	1004.8	GSE242352	GSM8513874	hires	GSM8513874	TNT	Tumor	NormoCellular	Tumor Rich	NA
GSE242352_GSM8513874_hires_image_q0.png	GGCGCCGTCGGACATA-1	TNT_12	1373.7	535.14	GSE242352	GSM8513874	hires	GSM8513874	TNT	Tumor	NormoCellular	Tumor Rich	NA
GSE242352_GSM8513874_hires_image_q0.png	GGCGCCGTGGTTACAT-1	TNT_12	792.37	1640	GSE242352	GSM8513874	hires	GSM8513874	TNT	Tumor	NormoCellular	Tumor Rich	NA
GSE242352_GSM8513874_hires_image_q0.png	GGCGCCTTGGCCTAAG-1	TNT_12	1784.9	676.08	GSE242352	GSM8513874	hires	GSM8513874	TNT	Tumor	NormoCellular	Tumor Rich	NA
GSE242352_GSM8513874_hires_image_q0.png	GGCGCTAATATGCTCC-1	TNT_12	752.56	640.06	GSE242352	GSM8513874	hires	GSM8513874	TNT	Tumor	NormoCellular	Tumor Rich	NA
GSE242352_GSM8513874_hires_image_q0.png	GGCGCTTCACCAGCGA-1	TNT_12	1437.4	1616.6	GSE242352	GSM8513874	hires	GSM8513874	TNT	Tumor	NormoCellular	Tumor Rich	NA
GSE242352_GSM8513874_hires_image_q0.png	GGCGGAAGTCTTGTAG-1	TNT_12	988.66	965.55	GSE242352	GSM8513874	hires	GSM8513874	TNT	Tumor	NormoCellular	Tumor Rich	NA
GSE242352_GSM8513874_hires_image_q0.png	GGCGGAGCACTGATAA-1	TNT_12	1094.7	1067.1	GSE242352	GSM8513874	hires	GSM8513874	TNT	Tumor	NormoCellular	Tumor Rich	NA
GSE242352_GSM8513874_hires_image_q0.png	GGCGGATACAACGCAC-1	TNT_12	1173.8	434.02	GSE242352	GSM8513874	hires	GSM8513874	TNT	Tumor	NormoCellular	Tumor Rich	NA
GSE242352_GSM8513874_hires_image_q0.png	GGCGTCGCCGTATGAT-1	TNT_12	1350.6	616.85	GSE242352	GSM8513874	hires	GSM8513874	TNT	Tumor	NormoCellular	Tumor Rich	NA
GSE242352_GSM8513874_hires_image_q0.png	GGCGTCGGTAGTGATA-1	TNT_12	997.96	455.23	GSE242352	GSM8513874	hires	GSM8513874	TNT	Tumor	NormoCellular	Tumor Rich	NA
GSE242352_GSM8513874_hires_image_q0.png	GGCGTGCGCTAGATTA-1	TNT_12	874.63	1660.1	GSE242352	GSM8513874	hires	GSM8513874	TNT	Tumor	NormoCellular	Tumor Rich	NA
GSE242352_GSM8513874_hires_image_q0.png	GGCGTGGACCTTAGAT-1	TNT_12	1431.2	269.51	GSE242352	GSM8513874	hires	GSM8513874	TNT	Tumor	NormoCellular	Tumor Rich	NA
GSE242352_GSM8513874_hires_image_q0.png	GGCGTGGCACGGCACT-1	TNT_12	1211.8	1025.8	GSE242352	GSM8513874	hires	GSM8513874	TNT	Tumor	NormoCellular	Tumor Rich	NA
GSE242352_GSM8513874_hires_image_q0.png	GGCGTGTAATTACTTA-1	TNT_12	1000.3	945.05	GSE242352	GSM8513874	hires	GSM8513874	TNT	Tumor	NormoCellular	Tumor Rich	NA
GSE242352_GSM8513874_hires_image_q0.png	GGCTAATGTCTAGCGT-1	TNT_12	1577.3	1411.8	GSE242352	GSM8513874	hires	GSM8513874	TNT	Tumor	NormoCellular	Tumor Rich	NA
GSE242352_GSM8513874_hires_image_q0.png	GGCTCAATCAACATGA-1	TNT_12	1151.5	679.06	GSE242352	GSM8513874	hires	GSM8513874	TNT	Tumor	NormoCellular	Tumor Rich	NA
GSE242352_GSM8513874_hires_image_q0.png	GGCTCGATTAAGGCGG-1	TNT_12	1571.6	187.25	GSE242352	GSM8513874	hires	GSM8513874	TNT	Tumor	NormoCellular	Tumor Rich	NA
GSE242352_GSM8513874_hires_image_q0.png	GGCTGACGCCGAATCA-1	TNT_12	1258.4	943.88	GSE242352	GSM8513874	hires	GSM8513874	TNT	Tumor	NormoCellular	Tumor Rich	NA
GSE242352_GSM8513874_hires_image_q0.png	GGCTGCTAACTTCGCT-1	TNT_12	1537.2	371.08	GSE242352	GSM8513874	hires	GSM8513874	TNT	Tumor	NormoCellular	Tumor Rich	NA
GSE242352_GSM8513874_hires_image_q0.png	GGCTGCTCCATAGCTG-1	TNT_12	1607.6	370.72	GSE242352	GSM8513874	hires	GSM8513874	TNT	Tumor	NormoCellular	Tumor Rich	NA
GSE242352_GSM8513874_hires_image_q0.png	GGCTGTGGAATAGCGT-1	TNT_12	1660.6	1676.8	GSE242352	GSM8513874	hires	GSM8513874	TNT	Tumor	NormoCellular	Tumor Rich	NA
GSE242352_GSM8513874_hires_image_q0.png	GGCTGTTCAATGTCAA-1	TNT_12	507.06	824.88	GSE242352	GSM8513874	hires	GSM8513874	TNT	Tumor	NormoCellular	Tumor Rich	NA
GSE242352_GSM8513874_hires_image_q0.png	GGTAAGGCGACGATGA-1	TNT_12	1070.3	863.07	GSE242352	GSM8513874	hires	GSM8513874	TNT	Tumor	NormoCellular	Tumor Rich	NA
GSE242352_GSM8513874_hires_image_q0.png	GGTACGAAGAACTCGA-1	TNT_12	1678.4	452.07	GSE242352	GSM8513874	hires	GSM8513874	TNT	Tumor	NormoCellular	Tumor Rich	NA
GSE242352_GSM8513874_hires_image_q0.png	GGTACGGTATGCTCCA-1	TNT_12	1080.4	516.09	GSE242352	GSM8513874	hires	GSM8513874	TNT	Tumor	NormoCellular	Tumor Rich	NA
GSE242352_GSM8513874_hires_image_q0.png	GGTACTGTGATCTTCC-1	TNT_12	1056.6	434.56	GSE242352	GSM8513874	hires	GSM8513874	TNT	Tumor	NormoCellular	Tumor Rich	NA
GSE242352_GSM8513874_hires_image_q0.png	GGTAGCCATCAATCCG-1	TNT_12	1165.6	1189.2	GSE242352	GSM8513874	hires	GSM8513874	TNT	Tumor	NormoCellular	Tumor Rich	NA
GSE242352_GSM8513874_hires_image_q0.png	GGTAGCGTACATCTGT-1	TNT_12	1149.6	270.86	GSE242352	GSM8513874	hires	GSM8513874	TNT	Tumor	NormoCellular	Tumor Rich	NA
GSE242352_GSM8513874_hires_image_q0.png	GGTAGCTTAGCCAATC-1	TNT_12	846.73	721.32	GSE242352	GSM8513874	hires	GSM8513874	TNT	Tumor	NormoCellular	Tumor Rich	NA
GSE242352_GSM8513874_hires_image_q0.png	GGTAGGTCTGGCTAAC-1	TNT_12	1679.3	656.13	GSE242352	GSM8513874	hires	GSM8513874	TNT	Tumor	NormoCellular	Tumor Rich	NA
GSE242352_GSM8513874_hires_image_q0.png	GGTAGGTTGTTCTAAG-1	TNT_12	1326.4	453.7	GSE242352	GSM8513874	hires	GSM8513874	TNT	Tumor	NormoCellular	Tumor Rich	NA
GSE242352_GSM8513874_hires_image_q0.png	GGTAGTACAGGTTAGA-1	TNT_12	459.57	702.63	GSE242352	GSM8513874	hires	GSM8513874	TNT	Tumor	NormoCellular	Tumor Rich	NA
GSE242352_GSM8513874_hires_image_q0.png	GGTAGTACCGCAACAG-1	TNT_12	719.15	1028	GSE242352	GSM8513874	hires	GSM8513874	TNT	Tumor	NormoCellular	Tumor Rich	NA
GSE242352_GSM8513874_hires_image_q0.png	GGTAGTGCATGAAGTG-1	TNT_12	627.96	1599.9	GSE242352	GSM8513874	hires	GSM8513874	TNT	Tumor	NormoCellular	Tumor Rich	NA
GSE242352_GSM8513874_hires_image_q0.png	GGTATGCAACAGTGGC-1	TNT_12	904.51	537.31	GSE242352	GSM8513874	hires	GSM8513874	TNT	Tumor	NormoCellular	Tumor Rich	NA
GSE242352_GSM8513874_hires_image_q0.png	GGTATGGTCAGGTTGG-1	TNT_12	342.1	662.36	GSE242352	GSM8513874	hires	GSM8513874	TNT	Tumor	NormoCellular	Tumor Rich	NA
GSE242352_GSM8513874_hires_image_q0.png	GGTCATGCTCTGCCAA-1	TNT_12	1143.7	1515.9	GSE242352	GSM8513874	hires	GSM8513874	TNT	Tumor	NormoCellular	Tumor Rich	NA
GSE242352_GSM8513874_hires_image_q0.png	GGTCCGGACGAGTGAA-1	TNT_12	1472.2	1514.3	GSE242352	GSM8513874	hires	GSM8513874	TNT	Tumor	NormoCellular	Tumor Rich	NA
GSE242352_GSM8513874_hires_image_q0.png	GGTCTACAGGCTACAA-1	TNT_12	1555.1	1697.7	GSE242352	GSM8513874	hires	GSM8513874	TNT	Tumor	NormoCellular	Tumor Rich	NA
GSE242352_GSM8513874_hires_image_q0.png	GGTCTGAAGGTTCGAA-1	TNT_12	1494.6	1310.2	GSE242352	GSM8513874	hires	GSM8513874	TNT	Tumor	NormoCellular	Tumor Rich	NA
GSE242352_GSM8513874_hires_image_q0.png	GGTCTGAAGTATGTCA-1	TNT_12	1387.1	882.03	GSE242352	GSM8513874	hires	GSM8513874	TNT	Tumor	NormoCellular	Tumor Rich	NA
GSE242352_GSM8513874_hires_image_q0.png	GGTCTGAGATCCGCCA-1	TNT_12	1337.5	310.77	GSE242352	GSM8513874	hires	GSM8513874	TNT	Tumor	NormoCellular	Tumor Rich	NA
GSE242352_GSM8513874_hires_image_q0.png	GGTCTGCGAACTGTAT-1	TNT_12	1398.9	902.44	GSE242352	GSM8513874	hires	GSM8513874	TNT	Tumor	NormoCellular	Tumor Rich	NA
GSE242352_GSM8513874_hires_image_q0.png	GGTCTGGTATGTGGCC-1	TNT_12	320.34	1029.9	GSE242352	GSM8513874	hires	GSM8513874	TNT	Tumor	NormoCellular	Tumor Rich	NA
GSE242352_GSM8513874_hires_image_q0.png	GGTCTGGTTGTAGAAC-1	TNT_12	1645.5	962.48	GSE242352	GSM8513874	hires	GSM8513874	TNT	Tumor	NormoCellular	Tumor Rich	NA
GSE242352_GSM8513874_hires_image_q0.png	GGTCTGTATCTTGTCG-1	TNT_12	1015.6	1700.1	GSE242352	GSM8513874	hires	GSM8513874	TNT	Tumor	NormoCellular	Tumor Rich	NA
GSE242352_GSM8513874_hires_image_q0.png	GGTCTGTTCACTAATC-1	TNT_12	968.26	1618.8	GSE242352	GSM8513874	hires	GSM8513874	TNT	Tumor	NormoCellular	Tumor Rich	NA
GSE242352_GSM8513874_hires_image_q0.png	GGTCTTATAGGCTGGC-1	TNT_12	1387.5	963.65	GSE242352	GSM8513874	hires	GSM8513874	TNT	Tumor	NormoCellular	Tumor Rich	NA
GSE242352_GSM8513874_hires_image_q0.png	GGTCTTCCGCACATCC-1	TNT_12	789.58	1027.7	GSE242352	GSM8513874	hires	GSM8513874	TNT	Tumor	NormoCellular	Tumor Rich	NA
GSE242352_GSM8513874_hires_image_q0.png	GGTCTTGAACCGGCCA-1	TNT_12	1011.8	883.75	GSE242352	GSM8513874	hires	GSM8513874	TNT	Tumor	NormoCellular	Tumor Rich	NA
GSE242352_GSM8513874_hires_image_q0.png	GGTCTTGATAACGTCA-1	TNT_12	1658.3	1186.9	GSE242352	GSM8513874	hires	GSM8513874	TNT	Tumor	NormoCellular	Tumor Rich	NA
GSE242352_GSM8513874_hires_image_q0.png	GGTCTTGATTCAACCT-1	TNT_12	574.78	253.08	GSE242352	GSM8513874	hires	GSM8513874	TNT	Tumor	NormoCellular	Tumor Rich	NA
GSE242352_GSM8513874_hires_image_q0.png	GGTCTTGCACGTTGCG-1	TNT_12	1302.1	249.74	GSE242352	GSM8513874	hires	GSM8513874	TNT	Tumor	NormoCellular	Tumor Rich	NA
GSE242352_GSM8513874_hires_image_q0.png	GGTGATCGTATCGTCT-1	TNT_12	317.45	417.58	GSE242352	GSM8513874	hires	GSM8513874	TNT	Tumor	NormoCellular	Tumor Rich	NA
GSE242352_GSM8513874_hires_image_q0.png	GGTGCAGGCACCGCGT-1	TNT_12	1434	881.85	GSE242352	GSM8513874	hires	GSM8513874	TNT	Tumor	NormoCellular	Tumor Rich	NA
GSE242352_GSM8513874_hires_image_q0.png	GGTGCAGTGGTCTTAT-1	TNT_12	1436.1	1330.9	GSE242352	GSM8513874	hires	GSM8513874	TNT	Tumor	NormoCellular	Tumor Rich	NA
GSE242352_GSM8513874_hires_image_q0.png	GGTGCAGTTCCATATG-1	TNT_12	599.61	538.75	GSE242352	GSM8513874	hires	GSM8513874	TNT	Tumor	NormoCellular	Tumor Rich	NA
GSE242352_GSM8513874_hires_image_q0.png	GGTGCATCCAGAACGG-1	TNT_12	663.26	1620.1	GSE242352	GSM8513874	hires	GSM8513874	TNT	Tumor	NormoCellular	Tumor Rich	NA
GSE242352_GSM8513874_hires_image_q0.png	GGTGCGCAACTAACGG-1	TNT_12	1290.2	229.33	GSE242352	GSM8513874	hires	GSM8513874	TNT	Tumor	NormoCellular	Tumor Rich	NA
GSE242352_GSM8513874_hires_image_q0.png	GGTGGCTTATTGCGTG-1	TNT_12	1198.2	637.98	GSE242352	GSM8513874	hires	GSM8513874	TNT	Tumor	NormoCellular	Tumor Rich	NA
GSE242352_GSM8513874_hires_image_q0.png	GGTGTATGTTCCGATC-1	TNT_12	1401.9	1555.5	GSE242352	GSM8513874	hires	GSM8513874	TNT	Tumor	NormoCellular	Tumor Rich	NA
GSE242352_GSM8513874_hires_image_q0.png	GGTGTCATACTATTAG-1	TNT_12	839.51	1680.6	GSE242352	GSM8513874	hires	GSM8513874	TNT	Tumor	NormoCellular	Tumor Rich	NA
GSE242352_GSM8513874_hires_image_q0.png	GGTTACAGCCGGCCGG-1	TNT_12	979.09	1435.1	GSE242352	GSM8513874	hires	GSM8513874	TNT	Tumor	NormoCellular	Tumor Rich	NA
GSE242352_GSM8513874_hires_image_q0.png	GGTTACCAAGGAATCT-1	TNT_12	1737.3	513.02	GSE242352	GSM8513874	hires	GSM8513874	TNT	Tumor	NormoCellular	Tumor Rich	NA
GSE242352_GSM8513874_hires_image_q0.png	GGTTACCAGACAACAT-1	TNT_12	1408.4	432.93	GSE242352	GSM8513874	hires	GSM8513874	TNT	Tumor	NormoCellular	Tumor Rich	NA
GSE242352_GSM8513874_hires_image_q0.png	GGTTAGACTCACTAGC-1	TNT_12	682.49	722.04	GSE242352	GSM8513874	hires	GSM8513874	TNT	Tumor	NormoCellular	Tumor Rich	NA
GSE242352_GSM8513874_hires_image_q0.png	GGTTAGACTCGGAGGT-1	TNT_12	1505.9	1208.1	GSE242352	GSM8513874	hires	GSM8513874	TNT	Tumor	NormoCellular	Tumor Rich	NA
GSE242352_GSM8513874_hires_image_q0.png	GGTTAGATGAGTCTAA-1	TNT_12	1014.9	1577.7	GSE242352	GSM8513874	hires	GSM8513874	TNT	Tumor	NormoCellular	Tumor Rich	NA
GSE242352_GSM8513874_hires_image_q0.png	GGTTAGATGCCGTTGC-1	TNT_12	1436.9	1494.1	GSE242352	GSM8513874	hires	GSM8513874	TNT	Tumor	NormoCellular	Tumor Rich	NA
GSE242352_GSM8513874_hires_image_q0.png	GGTTAGCTTCATGAGT-1	TNT_12	505.89	580.01	GSE242352	GSM8513874	hires	GSM8513874	TNT	Tumor	NormoCellular	Tumor Rich	NA
GSE242352_GSM8513874_hires_image_q0.png	GGTTAGTATGAGTGTC-1	TNT_12	1445.1	738.92	GSE242352	GSM8513874	hires	GSM8513874	TNT	Tumor	NormoCellular	Tumor Rich	NA
GSE242352_GSM8513874_hires_image_q0.png	GGTTAGTGCTCCTACT-1	TNT_12	1589.6	1554.7	GSE242352	GSM8513874	hires	GSM8513874	TNT	Tumor	NormoCellular	Tumor Rich	NA
GSE242352_GSM8513874_hires_image_q0.png	GGTTCAAGGCGTGCGT-1	TNT_12	387.7	376.41	GSE242352	GSM8513874	hires	GSM8513874	TNT	Tumor	NormoCellular	Tumor Rich	NA
GSE242352_GSM8513874_hires_image_q0.png	GGTTCAAGGTTAAGCC-1	TNT_12	1096.8	1516.1	GSE242352	GSM8513874	hires	GSM8513874	TNT	Tumor	NormoCellular	Tumor Rich	NA
GSE242352_GSM8513874_hires_image_q0.png	GGTTCACCGACTCACG-1	TNT_12	847.36	843.75	GSE242352	GSM8513874	hires	GSM8513874	TNT	Tumor	NormoCellular	Tumor Rich	NA
GSE242352_GSM8513874_hires_image_q0.png	GGTTCATTCCGGCCTC-1	TNT_12	1398.3	779.91	GSE242352	GSM8513874	hires	GSM8513874	TNT	Tumor	NormoCellular	Tumor Rich	NA
GSE242352_GSM8513874_hires_image_q0.png	GGTTCTCCTATCAGTT-1	TNT_12	519.43	967.72	GSE242352	GSM8513874	hires	GSM8513874	TNT	Tumor	NormoCellular	Tumor Rich	NA
GSE242352_GSM8513874_hires_image_q0.png	GGTTCTCGCTCACGCC-1	TNT_12	1748.7	451.71	GSE242352	GSM8513874	hires	GSM8513874	TNT	Tumor	NormoCellular	Tumor Rich	NA
GSE242352_GSM8513874_hires_image_q0.png	GGTTCTCGTGATGTGA-1	TNT_12	1494.3	1228.6	GSE242352	GSM8513874	hires	GSM8513874	TNT	Tumor	NormoCellular	Tumor Rich	NA
GSE242352_GSM8513874_hires_image_q0.png	GGTTGACCAAGACATG-1	TNT_12	1231.3	168.38	GSE242352	GSM8513874	hires	GSM8513874	TNT	Tumor	NormoCellular	Tumor Rich	NA
GSE242352_GSM8513874_hires_image_q0.png	GGTTGACCATTGCTGT-1	TNT_12	968.08	1578	GSE242352	GSM8513874	hires	GSM8513874	TNT	Tumor	NormoCellular	Tumor Rich	NA
GSE242352_GSM8513874_hires_image_q0.png	GGTTGATAAGTACCTG-1	TNT_12	722.04	1640.3	GSE242352	GSM8513874	hires	GSM8513874	TNT	Tumor	NormoCellular	Tumor Rich	NA
GSE242352_GSM8513874_hires_image_q0.png	GGTTGCGATTGAACAG-1	TNT_12	1108.4	1495.6	GSE242352	GSM8513874	hires	GSM8513874	TNT	Tumor	NormoCellular	Tumor Rich	NA
GSE242352_GSM8513874_hires_image_q0.png	GTAACACCGAGCGTTA-1	TNT_12	1186.8	699.29	GSE242352	GSM8513874	hires	GSM8513874	TNT	Tumor	NormoCellular	Tumor Rich	NA
GSE242352_GSM8513874_hires_image_q0.png	GTAACACTGTACCACG-1	TNT_12	1695.3	1574.6	GSE242352	GSM8513874	hires	GSM8513874	TNT	Tumor	NormoCellular	Tumor Rich	NA
GSE242352_GSM8513874_hires_image_q0.png	GTAACATAAGACCGTA-1	TNT_12	1625.3	1656.5	GSE242352	GSM8513874	hires	GSM8513874	TNT	Tumor	NormoCellular	Tumor Rich	NA
GSE242352_GSM8513874_hires_image_q0.png	GTAACATACACCTGTT-1	TNT_12	1317	964.01	GSE242352	GSM8513874	hires	GSM8513874	TNT	Tumor	NormoCellular	Tumor Rich	NA
GSE242352_GSM8513874_hires_image_q0.png	GTAACATCTTATAATG-1	TNT_12	768.18	1476.9	GSE242352	GSM8513874	hires	GSM8513874	TNT	Tumor	NormoCellular	Tumor Rich	NA
GSE242352_GSM8513874_hires_image_q0.png	GTAACCACCTACAACC-1	TNT_12	1003.1	1557.4	GSE242352	GSM8513874	hires	GSM8513874	TNT	Tumor	NormoCellular	Tumor Rich	NA
GSE242352_GSM8513874_hires_image_q0.png	GTAACCTAGCGTCACG-1	TNT_12	1073.2	1475.4	GSE242352	GSM8513874	hires	GSM8513874	TNT	Tumor	NormoCellular	Tumor Rich	NA
GSE242352_GSM8513874_hires_image_q0.png	GTAAGTAATTACAATC-1	TNT_12	318.63	662.54	GSE242352	GSM8513874	hires	GSM8513874	TNT	Tumor	NormoCellular	Tumor Rich	NA
GSE242352_GSM8513874_hires_image_q0.png	GTAAGTTGCGGAGCGT-1	TNT_12	987.49	720.59	GSE242352	GSM8513874	hires	GSM8513874	TNT	Tumor	NormoCellular	Tumor Rich	NA
GSE242352_GSM8513874_hires_image_q0.png	GTAATAGTCCTAAGCC-1	TNT_12	364.94	539.83	GSE242352	GSM8513874	hires	GSM8513874	TNT	Tumor	NormoCellular	Tumor Rich	NA
GSE242352_GSM8513874_hires_image_q0.png	GTAATCTTGTCTAGTT-1	TNT_12	764.38	660.46	GSE242352	GSM8513874	hires	GSM8513874	TNT	Tumor	NormoCellular	Tumor Rich	NA
GSE242352_GSM8513874_hires_image_q0.png	GTAATGATCACGTAAG-1	TNT_12	955.8	1476	GSE242352	GSM8513874	hires	GSM8513874	TNT	Tumor	NormoCellular	Tumor Rich	NA
GSE242352_GSM8513874_hires_image_q0.png	GTACAACTCGGCAGAA-1	TNT_12	1282.6	1107	GSE242352	GSM8513874	hires	GSM8513874	TNT	Tumor	NormoCellular	Tumor Rich	NA
GSE242352_GSM8513874_hires_image_q0.png	GTACAGAACGCAGCGT-1	TNT_12	1619.2	350.32	GSE242352	GSM8513874	hires	GSM8513874	TNT	Tumor	NormoCellular	Tumor Rich	NA
GSE242352_GSM8513874_hires_image_q0.png	GTACAGATGACATCGC-1	TNT_12	788.4	782.8	GSE242352	GSM8513874	hires	GSM8513874	TNT	Tumor	NormoCellular	Tumor Rich	NA
GSE242352_GSM8513874_hires_image_q0.png	GTACAGCTGAGCCGGA-1	TNT_12	598.97	416.23	GSE242352	GSM8513874	hires	GSM8513874	TNT	Tumor	NormoCellular	Tumor Rich	NA
GSE242352_GSM8513874_hires_image_q0.png	GTACAGGAACGAATGG-1	TNT_12	646.11	456.86	GSE242352	GSM8513874	hires	GSM8513874	TNT	Tumor	NormoCellular	Tumor Rich	NA
GSE242352_GSM8513874_hires_image_q0.png	GTACAGTATCGGAATT-1	TNT_12	999.14	700.19	GSE242352	GSM8513874	hires	GSM8513874	TNT	Tumor	NormoCellular	Tumor Rich	NA
GSE242352_GSM8513874_hires_image_q0.png	GTACATAAGCTACGCC-1	TNT_12	1561.8	615.86	GSE242352	GSM8513874	hires	GSM8513874	TNT	Tumor	NormoCellular	Tumor Rich	NA
GSE242352_GSM8513874_hires_image_q0.png	GTACCTACAATACGAA-1	TNT_12	1102.3	189.42	GSE242352	GSM8513874	hires	GSM8513874	TNT	Tumor	NormoCellular	Tumor Rich	NA
GSE242352_GSM8513874_hires_image_q0.png	GTACCTCCTGATTCTT-1	TNT_12	1366.9	1576.1	GSE242352	GSM8513874	hires	GSM8513874	TNT	Tumor	NormoCellular	Tumor Rich	NA
GSE242352_GSM8513874_hires_image_q0.png	GTACCTGAAGTGAATG-1	TNT_12	1082.7	1005.9	GSE242352	GSM8513874	hires	GSM8513874	TNT	Tumor	NormoCellular	Tumor Rich	NA
GSE242352_GSM8513874_hires_image_q0.png	GTACCTGTCTTACTGT-1	TNT_12	1278.2	168.2	GSE242352	GSM8513874	hires	GSM8513874	TNT	Tumor	NormoCellular	Tumor Rich	NA
GSE242352_GSM8513874_hires_image_q0.png	GTACCTTCATGTGCAA-1	TNT_12	967.26	1414.6	GSE242352	GSM8513874	hires	GSM8513874	TNT	Tumor	NormoCellular	Tumor Rich	NA
GSE242352_GSM8513874_hires_image_q0.png	GTACGAACAGACTAGG-1	TNT_12	330.09	601.23	GSE242352	GSM8513874	hires	GSM8513874	TNT	Tumor	NormoCellular	Tumor Rich	NA
GSE242352_GSM8513874_hires_image_q0.png	GTACGAAGATTATCCG-1	TNT_12	705.06	517.8	GSE242352	GSM8513874	hires	GSM8513874	TNT	Tumor	NormoCellular	Tumor Rich	NA
GSE242352_GSM8513874_hires_image_q0.png	GTACGAAGGCGTCTAT-1	TNT_12	804.38	1701.1	GSE242352	GSM8513874	hires	GSM8513874	TNT	Tumor	NormoCellular	Tumor Rich	NA
GSE242352_GSM8513874_hires_image_q0.png	GTACGACAGCTCCGGA-1	TNT_12	797.52	231.68	GSE242352	GSM8513874	hires	GSM8513874	TNT	Tumor	NormoCellular	Tumor Rich	NA
GSE242352_GSM8513874_hires_image_q0.png	GTACGATTAGTCTACA-1	TNT_12	1351.3	739.37	GSE242352	GSM8513874	hires	GSM8513874	TNT	Tumor	NormoCellular	Tumor Rich	NA
GSE242352_GSM8513874_hires_image_q0.png	GTACGCACTCAATTGC-1	TNT_12	1764.3	1288.5	GSE242352	GSM8513874	hires	GSM8513874	TNT	Tumor	NormoCellular	Tumor Rich	NA
GSE242352_GSM8513874_hires_image_q0.png	GTACGCCATAGATGGT-1	TNT_12	1137.5	168.84	GSE242352	GSM8513874	hires	GSM8513874	TNT	Tumor	NormoCellular	Tumor Rich	NA
GSE242352_GSM8513874_hires_image_q0.png	GTACGCCTCGCTTCCA-1	TNT_12	518.35	722.76	GSE242352	GSM8513874	hires	GSM8513874	TNT	Tumor	NormoCellular	Tumor Rich	NA
GSE242352_GSM8513874_hires_image_q0.png	GTACGCTCGCCAACAT-1	TNT_12	436.09	702.81	GSE242352	GSM8513874	hires	GSM8513874	TNT	Tumor	NormoCellular	Tumor Rich	NA
GSE242352_GSM8513874_hires_image_q0.png	GTACGCTTGATACCAC-1	TNT_12	435.91	662	GSE242352	GSM8513874	hires	GSM8513874	TNT	Tumor	NormoCellular	Tumor Rich	NA
GSE242352_GSM8513874_hires_image_q0.png	GTACGGTTAATGCAGG-1	TNT_12	756.89	1579	GSE242352	GSM8513874	hires	GSM8513874	TNT	Tumor	NormoCellular	Tumor Rich	NA
GSE242352_GSM8513874_hires_image_q0.png	GTACTGCATAAGGTTA-1	TNT_12	531.44	1028.9	GSE242352	GSM8513874	hires	GSM8513874	TNT	Tumor	NormoCellular	Tumor Rich	NA
GSE242352_GSM8513874_hires_image_q0.png	GTACTTAGTTGCGAAT-1	TNT_12	616.31	1620.4	GSE242352	GSM8513874	hires	GSM8513874	TNT	Tumor	NormoCellular	Tumor Rich	NA
GSE242352_GSM8513874_hires_image_q0.png	GTACTTCCATCTGGCA-1	TNT_12	968.62	1700.4	GSE242352	GSM8513874	hires	GSM8513874	TNT	Tumor	NormoCellular	Tumor Rich	NA
GSE242352_GSM8513874_hires_image_q0.png	GTACTTGTTATTCAAG-1	TNT_12	1336.7	147.53	GSE242352	GSM8513874	hires	GSM8513874	TNT	Tumor	NormoCellular	Tumor Rich	NA
GSE242352_GSM8513874_hires_image_q0.png	GTAGAAGGACATCATA-1	TNT_12	1363.8	922.93	GSE242352	GSM8513874	hires	GSM8513874	TNT	Tumor	NormoCellular	Tumor Rich	NA
GSE242352_GSM8513874_hires_image_q0.png	GTAGAAGTAAGCTGCG-1	TNT_12	613.51	1008.1	GSE242352	GSM8513874	hires	GSM8513874	TNT	Tumor	NormoCellular	Tumor Rich	NA
GSE242352_GSM8513874_hires_image_q0.png	GTAGACCAACTCCAAT-1	TNT_12	1719.3	1696.9	GSE242352	GSM8513874	hires	GSM8513874	TNT	Tumor	NormoCellular	Tumor Rich	NA
GSE242352_GSM8513874_hires_image_q0.png	GTAGACCAGAATACTC-1	TNT_12	1372.8	331	GSE242352	GSM8513874	hires	GSM8513874	TNT	Tumor	NormoCellular	Tumor Rich	NA
GSE242352_GSM8513874_hires_image_q0.png	GTAGCAACGACCGTGG-1	TNT_12	975.66	700.28	GSE242352	GSM8513874	hires	GSM8513874	TNT	Tumor	NormoCellular	Tumor Rich	NA
GSE242352_GSM8513874_hires_image_q0.png	GTAGCACGAGCTCAAG-1	TNT_12	355.28	968.53	GSE242352	GSM8513874	hires	GSM8513874	TNT	Tumor	NormoCellular	Tumor Rich	NA
GSE242352_GSM8513874_hires_image_q0.png	GTAGCAGAACATGGTG-1	TNT_12	554.01	824.7	GSE242352	GSM8513874	hires	GSM8513874	TNT	Tumor	NormoCellular	Tumor Rich	NA
GSE242352_GSM8513874_hires_image_q0.png	GTAGCAGAAGACTCTT-1	TNT_12	1373	371.81	GSE242352	GSM8513874	hires	GSM8513874	TNT	Tumor	NormoCellular	Tumor Rich	NA
GSE242352_GSM8513874_hires_image_q0.png	GTAGCAGAGCAATAGC-1	TNT_12	1009.4	393.93	GSE242352	GSM8513874	hires	GSM8513874	TNT	Tumor	NormoCellular	Tumor Rich	NA
GSE242352_GSM8513874_hires_image_q0.png	GTAGCATAGTTACAGG-1	TNT_12	1599.7	1207.6	GSE242352	GSM8513874	hires	GSM8513874	TNT	Tumor	NormoCellular	Tumor Rich	NA
GSE242352_GSM8513874_hires_image_q0.png	GTAGCATCGAAGGTCT-1	TNT_12	786.32	333.79	GSE242352	GSM8513874	hires	GSM8513874	TNT	Tumor	NormoCellular	Tumor Rich	NA
GSE242352_GSM8513874_hires_image_q0.png	GTAGCCAGTGCGGTTG-1	TNT_12	1470.8	1228.7	GSE242352	GSM8513874	hires	GSM8513874	TNT	Tumor	NormoCellular	Tumor Rich	NA
GSE242352_GSM8513874_hires_image_q0.png	GTAGCCGCACTCCATC-1	TNT_12	1338.3	474.1	GSE242352	GSM8513874	hires	GSM8513874	TNT	Tumor	NormoCellular	Tumor Rich	NA
GSE242352_GSM8513874_hires_image_q0.png	GTAGCCTAAGGTTAGT-1	TNT_12	307.97	887.09	GSE242352	GSM8513874	hires	GSM8513874	TNT	Tumor	NormoCellular	Tumor Rich	NA
GSE242352_GSM8513874_hires_image_q0.png	GTAGCCTCTAAGTGTA-1	TNT_12	340.57	335.87	GSE242352	GSM8513874	hires	GSM8513874	TNT	Tumor	NormoCellular	Tumor Rich	NA
GSE242352_GSM8513874_hires_image_q0.png	GTAGCGCCTGAACTCA-1	TNT_12	955.62	1435.1	GSE242352	GSM8513874	hires	GSM8513874	TNT	Tumor	NormoCellular	Tumor Rich	NA
GSE242352_GSM8513874_hires_image_q0.png	GTAGCGCTAGATCCGT-1	TNT_12	675.09	1640.6	GSE242352	GSM8513874	hires	GSM8513874	TNT	Tumor	NormoCellular	Tumor Rich	NA
GSE242352_GSM8513874_hires_image_q0.png	GTAGCGCTCATCAGGT-1	TNT_12	730.44	925.91	GSE242352	GSM8513874	hires	GSM8513874	TNT	Tumor	NormoCellular	Tumor Rich	NA
GSE242352_GSM8513874_hires_image_q0.png	GTAGGAGCAACAGGCA-1	TNT_12	424.63	764.02	GSE242352	GSM8513874	hires	GSM8513874	TNT	Tumor	NormoCellular	Tumor Rich	NA
GSE242352_GSM8513874_hires_image_q0.png	GTAGGTGATAATTCAC-1	TNT_12	1633	778.83	GSE242352	GSM8513874	hires	GSM8513874	TNT	Tumor	NormoCellular	Tumor Rich	NA
GSE242352_GSM8513874_hires_image_q0.png	GTAGTCAGACCAATGT-1	TNT_12	342.28	703.17	GSE242352	GSM8513874	hires	GSM8513874	TNT	Tumor	NormoCellular	Tumor Rich	NA
GSE242352_GSM8513874_hires_image_q0.png	GTAGTCCAGCGGACAT-1	TNT_12	1385.6	555.45	GSE242352	GSM8513874	hires	GSM8513874	TNT	Tumor	NormoCellular	Tumor Rich	NA
GSE242352_GSM8513874_hires_image_q0.png	GTAGTCCGTGTACTAA-1	TNT_12	400.07	519.25	GSE242352	GSM8513874	hires	GSM8513874	TNT	Tumor	NormoCellular	Tumor Rich	NA
GSE242352_GSM8513874_hires_image_q0.png	GTAGTGACATTACGAC-1	TNT_12	1679.6	737.84	GSE242352	GSM8513874	hires	GSM8513874	TNT	Tumor	NormoCellular	Tumor Rich	NA
GSE242352_GSM8513874_hires_image_q0.png	GTAGTTGTTCATGTAG-1	TNT_12	1632	574.78	GSE242352	GSM8513874	hires	GSM8513874	TNT	Tumor	NormoCellular	Tumor Rich	NA
GSE242352_GSM8513874_hires_image_q0.png	GTATAACTTGTTGCGA-1	TNT_12	1635.9	1432	GSE242352	GSM8513874	hires	GSM8513874	TNT	Tumor	NormoCellular	Tumor Rich	NA
GSE242352_GSM8513874_hires_image_q0.png	GTATAAGGCGTCTTCA-1	TNT_12	540.11	355.28	GSE242352	GSM8513874	hires	GSM8513874	TNT	Tumor	NormoCellular	Tumor Rich	NA
GSE242352_GSM8513874_hires_image_q0.png	GTATACATAGGTTGCC-1	TNT_12	446.84	478.17	GSE242352	GSM8513874	hires	GSM8513874	TNT	Tumor	NormoCellular	Tumor Rich	NA
GSE242352_GSM8513874_hires_image_q0.png	GTATACATTGGCTCAG-1	TNT_12	1033.1	434.65	GSE242352	GSM8513874	hires	GSM8513874	TNT	Tumor	NormoCellular	Tumor Rich	NA
GSE242352_GSM8513874_hires_image_q0.png	GTATACGATACCTTGT-1	TNT_12	1608.5	574.87	GSE242352	GSM8513874	hires	GSM8513874	TNT	Tumor	NormoCellular	Tumor Rich	NA
GSE242352_GSM8513874_hires_image_q0.png	GTATACGGTACACGCA-1	TNT_12	1033.6	557.08	GSE242352	GSM8513874	hires	GSM8513874	TNT	Tumor	NormoCellular	Tumor Rich	NA
GSE242352_GSM8513874_hires_image_q0.png	GTATACGGTTAAGATA-1	TNT_12	1571.9	268.88	GSE242352	GSM8513874	hires	GSM8513874	TNT	Tumor	NormoCellular	Tumor Rich	NA
GSE242352_GSM8513874_hires_image_q0.png	GTATCTACAGATCTCC-1	TNT_12	1280.7	698.83	GSE242352	GSM8513874	hires	GSM8513874	TNT	Tumor	NormoCellular	Tumor Rich	NA
GSE242352_GSM8513874_hires_image_q0.png	GTATCTAGCTACCAGC-1	TNT_12	776.39	721.59	GSE242352	GSM8513874	hires	GSM8513874	TNT	Tumor	NormoCellular	Tumor Rich	NA
GSE242352_GSM8513874_hires_image_q0.png	GTATCTATGAAGATGT-1	TNT_12	376.23	437.72	GSE242352	GSM8513874	hires	GSM8513874	TNT	Tumor	NormoCellular	Tumor Rich	NA
GSE242352_GSM8513874_hires_image_q0.png	GTATCTCAGCCTTGGT-1	TNT_12	1763.6	1125.2	GSE242352	GSM8513874	hires	GSM8513874	TNT	Tumor	NormoCellular	Tumor Rich	NA
GSE242352_GSM8513874_hires_image_q0.png	GTATCTGTCAACGGTG-1	TNT_12	1211.2	903.25	GSE242352	GSM8513874	hires	GSM8513874	TNT	Tumor	NormoCellular	Tumor Rich	NA
GSE242352_GSM8513874_hires_image_q0.png	GTATCTGTGGCGTCTA-1	TNT_12	926.91	292.26	GSE242352	GSM8513874	hires	GSM8513874	TNT	Tumor	NormoCellular	Tumor Rich	NA
GSE242352_GSM8513874_hires_image_q0.png	GTATCTGTGGTCCAGC-1	TNT_12	1419	167.57	GSE242352	GSM8513874	hires	GSM8513874	TNT	Tumor	NormoCellular	Tumor Rich	NA
GSE242352_GSM8513874_hires_image_q0.png	GTATGACATAAGACGG-1	TNT_12	1435.9	1290	GSE242352	GSM8513874	hires	GSM8513874	TNT	Tumor	NormoCellular	Tumor Rich	NA
GSE242352_GSM8513874_hires_image_q0.png	GTATGATCACTTGACG-1	TNT_12	1529.6	1248.8	GSE242352	GSM8513874	hires	GSM8513874	TNT	Tumor	NormoCellular	Tumor Rich	NA
GSE242352_GSM8513874_hires_image_q0.png	GTATGCCTATCTTGCG-1	TNT_12	1490.7	452.98	GSE242352	GSM8513874	hires	GSM8513874	TNT	Tumor	NormoCellular	Tumor Rich	NA
GSE242352_GSM8513874_hires_image_q0.png	GTATGCCTTACTCCAC-1	TNT_12	1502	350.86	GSE242352	GSM8513874	hires	GSM8513874	TNT	Tumor	NormoCellular	Tumor Rich	NA
GSE242352_GSM8513874_hires_image_q0.png	GTATGGTGCCGGCAGG-1	TNT_12	1787.5	1206.7	GSE242352	GSM8513874	hires	GSM8513874	TNT	Tumor	NormoCellular	Tumor Rich	NA
GSE242352_GSM8513874_hires_image_q0.png	GTATGGTGGAGCGGCC-1	TNT_12	587.15	395.91	GSE242352	GSM8513874	hires	GSM8513874	TNT	Tumor	NormoCellular	Tumor Rich	NA
GSE242352_GSM8513874_hires_image_q0.png	GTATGTAGCTCACCTT-1	TNT_12	1151.4	638.25	GSE242352	GSM8513874	hires	GSM8513874	TNT	Tumor	NormoCellular	Tumor Rich	NA
GSE242352_GSM8513874_hires_image_q0.png	GTATGTAGGCTTAAGA-1	TNT_12	1543.1	1636.5	GSE242352	GSM8513874	hires	GSM8513874	TNT	Tumor	NormoCellular	Tumor Rich	NA
GSE242352_GSM8513874_hires_image_q0.png	GTATGTGCAAGCCGGA-1	TNT_12	917.15	720.96	GSE242352	GSM8513874	hires	GSM8513874	TNT	Tumor	NormoCellular	Tumor Rich	NA
GSE242352_GSM8513874_hires_image_q0.png	GTATGTTAGTTCTACC-1	TNT_12	1024.5	1108.2	GSE242352	GSM8513874	hires	GSM8513874	TNT	Tumor	NormoCellular	Tumor Rich	NA
GSE242352_GSM8513874_hires_image_q0.png	GTATGTTCTGGATCGC-1	TNT_12	1185.1	331.9	GSE242352	GSM8513874	hires	GSM8513874	TNT	Tumor	NormoCellular	Tumor Rich	NA
GSE242352_GSM8513874_hires_image_q0.png	GTATTAATGGTTGTGG-1	TNT_12	1507.8	1616.3	GSE242352	GSM8513874	hires	GSM8513874	TNT	Tumor	NormoCellular	Tumor Rich	NA
GSE242352_GSM8513874_hires_image_q0.png	GTATTACGGTATTGAG-1	TNT_12	705.61	640.33	GSE242352	GSM8513874	hires	GSM8513874	TNT	Tumor	NormoCellular	Tumor Rich	NA
GSE242352_GSM8513874_hires_image_q0.png	GTATTAGATTGAGGTC-1	TNT_12	1623.4	1248.3	GSE242352	GSM8513874	hires	GSM8513874	TNT	Tumor	NormoCellular	Tumor Rich	NA
GSE242352_GSM8513874_hires_image_q0.png	GTATTAGGTTATCTGC-1	TNT_12	401.42	805.01	GSE242352	GSM8513874	hires	GSM8513874	TNT	Tumor	NormoCellular	Tumor Rich	NA
GSE242352_GSM8513874_hires_image_q0.png	GTATTATGAGTTAGCG-1	TNT_12	1375.6	943.34	GSE242352	GSM8513874	hires	GSM8513874	TNT	Tumor	NormoCellular	Tumor Rich	NA
GSE242352_GSM8513874_hires_image_q0.png	GTATTCCGCTCGGATG-1	TNT_12	973.95	332.89	GSE242352	GSM8513874	hires	GSM8513874	TNT	Tumor	NormoCellular	Tumor Rich	NA
GSE242352_GSM8513874_hires_image_q0.png	GTATTCTAAGTGCTGT-1	TNT_12	366.12	784.7	GSE242352	GSM8513874	hires	GSM8513874	TNT	Tumor	NormoCellular	Tumor Rich	NA
GSE242352_GSM8513874_hires_image_q0.png	GTCAACAGACGCACGT-1	TNT_12	623.26	579.47	GSE242352	GSM8513874	hires	GSM8513874	TNT	Tumor	NormoCellular	Tumor Rich	NA
GSE242352_GSM8513874_hires_image_q0.png	GTCAACAGCGCACCGA-1	TNT_12	810.88	578.57	GSE242352	GSM8513874	hires	GSM8513874	TNT	Tumor	NormoCellular	Tumor Rich	NA
GSE242352_GSM8513874_hires_image_q0.png	GTCAACATAAGATAGA-1	TNT_12	1413.4	1494.2	GSE242352	GSM8513874	hires	GSM8513874	TNT	Tumor	NormoCellular	Tumor Rich	NA
GSE242352_GSM8513874_hires_image_q0.png	GTCAACATGGTGCTAT-1	TNT_12	587.33	436.72	GSE242352	GSM8513874	hires	GSM8513874	TNT	Tumor	NormoCellular	Tumor Rich	NA
GSE242352_GSM8513874_hires_image_q0.png	GTCAACCTGACGATAG-1	TNT_12	1224.2	1168.5	GSE242352	GSM8513874	hires	GSM8513874	TNT	Tumor	NormoCellular	Tumor Rich	NA
GSE242352_GSM8513874_hires_image_q0.png	GTCACCAAGAGCGGTG-1	TNT_12	1526.2	514.01	GSE242352	GSM8513874	hires	GSM8513874	TNT	Tumor	NormoCellular	Tumor Rich	NA
GSE242352_GSM8513874_hires_image_q0.png	GTCACCTGAGATTGGA-1	TNT_12	1402.4	1637.1	GSE242352	GSM8513874	hires	GSM8513874	TNT	Tumor	NormoCellular	Tumor Rich	NA
GSE242352_GSM8513874_hires_image_q0.png	GTCACTAAGAGGAATA-1	TNT_12	834.18	537.67	GSE242352	GSM8513874	hires	GSM8513874	TNT	Tumor	NormoCellular	Tumor Rich	NA
GSE242352_GSM8513874_hires_image_q0.png	GTCACTAAGCCAGCGG-1	TNT_12	1410.6	881.94	GSE242352	GSM8513874	hires	GSM8513874	TNT	Tumor	NormoCellular	Tumor Rich	NA
GSE242352_GSM8513874_hires_image_q0.png	GTCACTACTTAATGGA-1	TNT_12	1303.3	535.41	GSE242352	GSM8513874	hires	GSM8513874	TNT	Tumor	NormoCellular	Tumor Rich	NA
GSE242352_GSM8513874_hires_image_q0.png	GTCACTGTGATAACTC-1	TNT_12	1736.7	390.59	GSE242352	GSM8513874	hires	GSM8513874	TNT	Tumor	NormoCellular	Tumor Rich	NA
GSE242352_GSM8513874_hires_image_q0.png	GTCACTTACGTGTATG-1	TNT_12	307.52	805.47	GSE242352	GSM8513874	hires	GSM8513874	TNT	Tumor	NormoCellular	Tumor Rich	NA
GSE242352_GSM8513874_hires_image_q0.png	GTCACTTATCCAAGAC-1	TNT_12	836.25	986.68	GSE242352	GSM8513874	hires	GSM8513874	TNT	Tumor	NormoCellular	Tumor Rich	NA
GSE242352_GSM8513874_hires_image_q0.png	GTCACTTATGAATGCG-1	TNT_12	1233.3	617.39	GSE242352	GSM8513874	hires	GSM8513874	TNT	Tumor	NormoCellular	Tumor Rich	NA
GSE242352_GSM8513874_hires_image_q0.png	GTCAGCCAACATCACG-1	TNT_12	542.18	804.29	GSE242352	GSM8513874	hires	GSM8513874	TNT	Tumor	NormoCellular	Tumor Rich	NA
GSE242352_GSM8513874_hires_image_q0.png	GTCAGCCATTGTGCGG-1	TNT_12	1131.7	1454.7	GSE242352	GSM8513874	hires	GSM8513874	TNT	Tumor	NormoCellular	Tumor Rich	NA
GSE242352_GSM8513874_hires_image_q0.png	GTCAGCCTCCGAACCT-1	TNT_12	812.42	905.15	GSE242352	GSM8513874	hires	GSM8513874	TNT	Tumor	NormoCellular	Tumor Rich	NA
GSE242352_GSM8513874_hires_image_q0.png	GTCAGCGATGTAATTG-1	TNT_12	1376.4	1106.6	GSE242352	GSM8513874	hires	GSM8513874	TNT	Tumor	NormoCellular	Tumor Rich	NA
GSE242352_GSM8513874_hires_image_q0.png	GTCAGCGATTGATTCA-1	TNT_12	752.92	721.68	GSE242352	GSM8513874	hires	GSM8513874	TNT	Tumor	NormoCellular	Tumor Rich	NA
GSE242352_GSM8513874_hires_image_q0.png	GTCAGCTAGATCGACA-1	TNT_12	1631.1	370.63	GSE242352	GSM8513874	hires	GSM8513874	TNT	Tumor	NormoCellular	Tumor Rich	NA
GSE242352_GSM8513874_hires_image_q0.png	GTCAGCTCAATCAAGG-1	TNT_12	1621.1	758.52	GSE242352	GSM8513874	hires	GSM8513874	TNT	Tumor	NormoCellular	Tumor Rich	NA
GSE242352_GSM8513874_hires_image_q0.png	GTCAGGATCAACCAAC-1	TNT_12	891.96	353.66	GSE242352	GSM8513874	hires	GSM8513874	TNT	Tumor	NormoCellular	Tumor Rich	NA
GSE242352_GSM8513874_hires_image_q0.png	GTCAGGTACGTGGCAT-1	TNT_12	1361.7	473.92	GSE242352	GSM8513874	hires	GSM8513874	TNT	Tumor	NormoCellular	Tumor Rich	NA
GSE242352_GSM8513874_hires_image_q0.png	GTCAGGTGGCTCACCT-1	TNT_12	1753.9	1553.9	GSE242352	GSM8513874	hires	GSM8513874	TNT	Tumor	NormoCellular	Tumor Rich	NA
GSE242352_GSM8513874_hires_image_q0.png	GTCAGTAATCCAATTA-1	TNT_12	963.11	516.63	GSE242352	GSM8513874	hires	GSM8513874	TNT	Tumor	NormoCellular	Tumor Rich	NA
GSE242352_GSM8513874_hires_image_q0.png	GTCAGTAGGTGACCGG-1	TNT_12	883.02	945.6	GSE242352	GSM8513874	hires	GSM8513874	TNT	Tumor	NormoCellular	Tumor Rich	NA
GSE242352_GSM8513874_hires_image_q0.png	GTCAGTGAGGATCGTT-1	TNT_12	1212.6	1189	GSE242352	GSM8513874	hires	GSM8513874	TNT	Tumor	NormoCellular	Tumor Rich	NA
GSE242352_GSM8513874_hires_image_q0.png	GTCAGTGCAGCGTTGT-1	TNT_12	902.8	169.92	GSE242352	GSM8513874	hires	GSM8513874	TNT	Tumor	NormoCellular	Tumor Rich	NA
GSE242352_GSM8513874_hires_image_q0.png	GTCAGTGCTGACAGCG-1	TNT_12	1645.9	1044.1	GSE242352	GSM8513874	hires	GSM8513874	TNT	Tumor	NormoCellular	Tumor Rich	NA
GSE242352_GSM8513874_hires_image_q0.png	GTCAGTTCTGCCTGGA-1	TNT_12	895.21	1047.6	GSE242352	GSM8513874	hires	GSM8513874	TNT	Tumor	NormoCellular	Tumor Rich	NA
GSE242352_GSM8513874_hires_image_q0.png	GTCATCACGTGGTTCA-1	TNT_12	918.69	1047.5	GSE242352	GSM8513874	hires	GSM8513874	TNT	Tumor	NormoCellular	Tumor Rich	NA
GSE242352_GSM8513874_hires_image_q0.png	GTCATCACTATTGTGC-1	TNT_12	777.48	966.54	GSE242352	GSM8513874	hires	GSM8513874	TNT	Tumor	NormoCellular	Tumor Rich	NA
GSE242352_GSM8513874_hires_image_q0.png	GTCATCGTATTGGCGA-1	TNT_12	341.11	458.3	GSE242352	GSM8513874	hires	GSM8513874	TNT	Tumor	NormoCellular	Tumor Rich	NA
GSE242352_GSM8513874_hires_image_q0.png	GTCCATCTATACAAGG-1	TNT_12	799.06	558.25	GSE242352	GSM8513874	hires	GSM8513874	TNT	Tumor	NormoCellular	Tumor Rich	NA
GSE242352_GSM8513874_hires_image_q0.png	GTCCGAATGCGGACAG-1	TNT_12	318.99	744.16	GSE242352	GSM8513874	hires	GSM8513874	TNT	Tumor	NormoCellular	Tumor Rich	NA
GSE242352_GSM8513874_hires_image_q0.png	GTCCGACAGCCGCATT-1	TNT_12	1435	1085.9	GSE242352	GSM8513874	hires	GSM8513874	TNT	Tumor	NormoCellular	Tumor Rich	NA
GSE242352_GSM8513874_hires_image_q0.png	GTCCGTACGGATGCTC-1	TNT_12	921.67	1700.6	GSE242352	GSM8513874	hires	GSM8513874	TNT	Tumor	NormoCellular	Tumor Rich	NA
GSE242352_GSM8513874_hires_image_q0.png	GTCCGTCGGCATGCGT-1	TNT_12	1752.2	1186.5	GSE242352	GSM8513874	hires	GSM8513874	TNT	Tumor	NormoCellular	Tumor Rich	NA
GSE242352_GSM8513874_hires_image_q0.png	GTCCTCCGGATTATAC-1	TNT_12	1798.5	1063.8	GSE242352	GSM8513874	hires	GSM8513874	TNT	Tumor	NormoCellular	Tumor Rich	NA
GSE242352_GSM8513874_hires_image_q0.png	GTCCTGCTTACGGCTG-1	TNT_12	448.1	763.93	GSE242352	GSM8513874	hires	GSM8513874	TNT	Tumor	NormoCellular	Tumor Rich	NA
GSE242352_GSM8513874_hires_image_q0.png	GTCCTTATACATTACG-1	TNT_12	1126	230.14	GSE242352	GSM8513874	hires	GSM8513874	TNT	Tumor	NormoCellular	Tumor Rich	NA
GSE242352_GSM8513874_hires_image_q0.png	GTCCTTCATCAGATCA-1	TNT_12	1129.4	964.92	GSE242352	GSM8513874	hires	GSM8513874	TNT	Tumor	NormoCellular	Tumor Rich	NA
GSE242352_GSM8513874_hires_image_q0.png	GTCCTTCATGGATTAG-1	TNT_12	856.66	333.43	GSE242352	GSM8513874	hires	GSM8513874	TNT	Tumor	NormoCellular	Tumor Rich	NA
GSE242352_GSM8513874_hires_image_q0.png	GTCCTTCGGAACCTGC-1	TNT_12	729.44	721.86	GSE242352	GSM8513874	hires	GSM8513874	TNT	Tumor	NormoCellular	Tumor Rich	NA
GSE242352_GSM8513874_hires_image_q0.png	GTCGAACCGTTCACTC-1	TNT_12	1730.9	1676.5	GSE242352	GSM8513874	hires	GSM8513874	TNT	Tumor	NormoCellular	Tumor Rich	NA
GSE242352_GSM8513874_hires_image_q0.png	GTCGAAGTCGTGTTCT-1	TNT_12	681.41	477.08	GSE242352	GSM8513874	hires	GSM8513874	TNT	Tumor	NormoCellular	Tumor Rich	NA
GSE242352_GSM8513874_hires_image_q0.png	GTCGAGACTGCCTAAG-1	TNT_12	1798.3	1023	GSE242352	GSM8513874	hires	GSM8513874	TNT	Tumor	NormoCellular	Tumor Rich	NA
GSE242352_GSM8513874_hires_image_q0.png	GTCGAGTGATTACTGT-1	TNT_12	1798.1	982.16	GSE242352	GSM8513874	hires	GSM8513874	TNT	Tumor	NormoCellular	Tumor Rich	NA
GSE242352_GSM8513874_hires_image_q0.png	GTCGAGTGCTCCTTCG-1	TNT_12	674.73	1558.9	GSE242352	GSM8513874	hires	GSM8513874	TNT	Tumor	NormoCellular	Tumor Rich	NA
GSE242352_GSM8513874_hires_image_q0.png	GTCGCAACGAGCTGAC-1	TNT_12	1680.3	860.27	GSE242352	GSM8513874	hires	GSM8513874	TNT	Tumor	NormoCellular	Tumor Rich	NA
GSE242352_GSM8513874_hires_image_q0.png	GTCGCACGCAGCCTGC-1	TNT_12	915.98	476	GSE242352	GSM8513874	hires	GSM8513874	TNT	Tumor	NormoCellular	Tumor Rich	NA
GSE242352_GSM8513874_hires_image_q0.png	GTCGCAGATTACTGCA-1	TNT_12	553.02	620.55	GSE242352	GSM8513874	hires	GSM8513874	TNT	Tumor	NormoCellular	Tumor Rich	NA
GSE242352_GSM8513874_hires_image_q0.png	GTCGCAGTATTAGGAT-1	TNT_12	1742	1533.6	GSE242352	GSM8513874	hires	GSM8513874	TNT	Tumor	NormoCellular	Tumor Rich	NA
GSE242352_GSM8513874_hires_image_q0.png	GTCGCATGCGGTAGAT-1	TNT_12	1644.6	758.43	GSE242352	GSM8513874	hires	GSM8513874	TNT	Tumor	NormoCellular	Tumor Rich	NA
GSE242352_GSM8513874_hires_image_q0.png	GTCGCATTACCAGGCA-1	TNT_12	1044.4	332.53	GSE242352	GSM8513874	hires	GSM8513874	TNT	Tumor	NormoCellular	Tumor Rich	NA
GSE242352_GSM8513874_hires_image_q0.png	GTCGGCCGTTGTGAAT-1	TNT_12	670.94	742.53	GSE242352	GSM8513874	hires	GSM8513874	TNT	Tumor	NormoCellular	Tumor Rich	NA
GSE242352_GSM8513874_hires_image_q0.png	GTCGGCCTCCGGCATC-1	TNT_12	868.49	353.75	GSE242352	GSM8513874	hires	GSM8513874	TNT	Tumor	NormoCellular	Tumor Rich	NA
GSE242352_GSM8513874_hires_image_q0.png	GTCGGCCTCGGTTCAT-1	TNT_12	1577.8	1534.3	GSE242352	GSM8513874	hires	GSM8513874	TNT	Tumor	NormoCellular	Tumor Rich	NA
GSE242352_GSM8513874_hires_image_q0.png	GTCGTGCTAATGCCTT-1	TNT_12	308.69	1050.3	GSE242352	GSM8513874	hires	GSM8513874	TNT	Tumor	NormoCellular	Tumor Rich	NA
GSE242352_GSM8513874_hires_image_q0.png	GTCGTGTTCATGTCAG-1	TNT_12	1268.7	637.71	GSE242352	GSM8513874	hires	GSM8513874	TNT	Tumor	NormoCellular	Tumor Rich	NA
GSE242352_GSM8513874_hires_image_q0.png	GTCTAAGATCGGACTA-1	TNT_12	893.86	761.86	GSE242352	GSM8513874	hires	GSM8513874	TNT	Tumor	NormoCellular	Tumor Rich	NA
GSE242352_GSM8513874_hires_image_q0.png	GTCTAATCGAATTGGA-1	TNT_12	1437	1534.9	GSE242352	GSM8513874	hires	GSM8513874	TNT	Tumor	NormoCellular	Tumor Rich	NA
GSE242352_GSM8513874_hires_image_q0.png	GTCTAGCGTTGTGACC-1	TNT_12	1114.5	291.45	GSE242352	GSM8513874	hires	GSM8513874	TNT	Tumor	NormoCellular	Tumor Rich	NA
GSE242352_GSM8513874_hires_image_q0.png	GTCTAGTCTAGCGACG-1	TNT_12	1374.9	780	GSE242352	GSM8513874	hires	GSM8513874	TNT	Tumor	NormoCellular	Tumor Rich	NA
GSE242352_GSM8513874_hires_image_q0.png	GTCTATAGAATCGAGC-1	TNT_12	1643.6	554.28	GSE242352	GSM8513874	hires	GSM8513874	TNT	Tumor	NormoCellular	Tumor Rich	NA
GSE242352_GSM8513874_hires_image_q0.png	GTCTATCAATGGATTA-1	TNT_12	881.31	578.21	GSE242352	GSM8513874	hires	GSM8513874	TNT	Tumor	NormoCellular	Tumor Rich	NA
GSE242352_GSM8513874_hires_image_q0.png	GTCTATCAGTACTAAT-1	TNT_12	1364.5	1086.3	GSE242352	GSM8513874	hires	GSM8513874	TNT	Tumor	NormoCellular	Tumor Rich	NA
GSE242352_GSM8513874_hires_image_q0.png	GTCTATCCAGGACGTC-1	TNT_12	599.43	497.94	GSE242352	GSM8513874	hires	GSM8513874	TNT	Tumor	NormoCellular	Tumor Rich	NA
GSE242352_GSM8513874_hires_image_q0.png	GTCTATTAAGCACTTA-1	TNT_12	804.2	1660.3	GSE242352	GSM8513874	hires	GSM8513874	TNT	Tumor	NormoCellular	Tumor Rich	NA
GSE242352_GSM8513874_hires_image_q0.png	GTCTATTGCGAGTTAC-1	TNT_12	578.03	947.04	GSE242352	GSM8513874	hires	GSM8513874	TNT	Tumor	NormoCellular	Tumor Rich	NA
GSE242352_GSM8513874_hires_image_q0.png	GTCTCATGACTAGTTG-1	TNT_12	953	863.61	GSE242352	GSM8513874	hires	GSM8513874	TNT	Tumor	NormoCellular	Tumor Rich	NA
GSE242352_GSM8513874_hires_image_q0.png	GTCTCGACTGACGAGT-1	TNT_12	610.26	314.2	GSE242352	GSM8513874	hires	GSM8513874	TNT	Tumor	NormoCellular	Tumor Rich	NA
GSE242352_GSM8513874_hires_image_q0.png	GTCTGAACAAGGTTAG-1	TNT_12	493.34	396.37	GSE242352	GSM8513874	hires	GSM8513874	TNT	Tumor	NormoCellular	Tumor Rich	NA
GSE242352_GSM8513874_hires_image_q0.png	GTCTGAAGGCCTTAAT-1	TNT_12	1800.4	1472	GSE242352	GSM8513874	hires	GSM8513874	TNT	Tumor	NormoCellular	Tumor Rich	NA
GSE242352_GSM8513874_hires_image_q0.png	GTCTGATAGATTATAA-1	TNT_12	998.6	577.67	GSE242352	GSM8513874	hires	GSM8513874	TNT	Tumor	NormoCellular	Tumor Rich	NA
GSE242352_GSM8513874_hires_image_q0.png	GTCTGATATCTGAATT-1	TNT_12	1187.9	944.24	GSE242352	GSM8513874	hires	GSM8513874	TNT	Tumor	NormoCellular	Tumor Rich	NA
GSE242352_GSM8513874_hires_image_q0.png	GTCTGCTCAACACCAA-1	TNT_12	1114.7	332.26	GSE242352	GSM8513874	hires	GSM8513874	TNT	Tumor	NormoCellular	Tumor Rich	NA
GSE242352_GSM8513874_hires_image_q0.png	GTCTTCGATAGGTGTT-1	TNT_12	1108.2	1454.8	GSE242352	GSM8513874	hires	GSM8513874	TNT	Tumor	NormoCellular	Tumor Rich	NA
GSE242352_GSM8513874_hires_image_q0.png	GTCTTCGGTAGCTACA-1	TNT_12	717.25	619.83	GSE242352	GSM8513874	hires	GSM8513874	TNT	Tumor	NormoCellular	Tumor Rich	NA
GSE242352_GSM8513874_hires_image_q0.png	GTCTTGAACAATTACA-1	TNT_12	1197.9	556.36	GSE242352	GSM8513874	hires	GSM8513874	TNT	Tumor	NormoCellular	Tumor Rich	NA
GSE242352_GSM8513874_hires_image_q0.png	GTCTTGACAATAGCAA-1	TNT_12	1048.2	1148.9	GSE242352	GSM8513874	hires	GSM8513874	TNT	Tumor	NormoCellular	Tumor Rich	NA
GSE242352_GSM8513874_hires_image_q0.png	GTCTTGCGGCGATTCA-1	TNT_12	987.85	802.22	GSE242352	GSM8513874	hires	GSM8513874	TNT	Tumor	NormoCellular	Tumor Rich	NA
GSE242352_GSM8513874_hires_image_q0.png	GTCTTGCTCAGATTAC-1	TNT_12	1704.5	1023.4	GSE242352	GSM8513874	hires	GSM8513874	TNT	Tumor	NormoCellular	Tumor Rich	NA
GSE242352_GSM8513874_hires_image_q0.png	GTCTTGTATTGTAGAT-1	TNT_12	1316	719.06	GSE242352	GSM8513874	hires	GSM8513874	TNT	Tumor	NormoCellular	Tumor Rich	NA
GSE242352_GSM8513874_hires_image_q0.png	GTGAACATTCAACGAT-1	TNT_12	1118.8	1189.5	GSE242352	GSM8513874	hires	GSM8513874	TNT	Tumor	NormoCellular	Tumor Rich	NA
GSE242352_GSM8513874_hires_image_q0.png	GTGAACTCGTGGTATC-1	TNT_12	785.96	252.08	GSE242352	GSM8513874	hires	GSM8513874	TNT	Tumor	NormoCellular	Tumor Rich	NA
GSE242352_GSM8513874_hires_image_q0.png	GTGAACTGAGTTCGGC-1	TNT_12	1466.3	248.92	GSE242352	GSM8513874	hires	GSM8513874	TNT	Tumor	NormoCellular	Tumor Rich	NA
GSE242352_GSM8513874_hires_image_q0.png	GTGAAGATGAGTGCCT-1	TNT_12	1035.6	965.28	GSE242352	GSM8513874	hires	GSM8513874	TNT	Tumor	NormoCellular	Tumor Rich	NA
GSE242352_GSM8513874_hires_image_q0.png	GTGAAGTGATCGTGCT-1	TNT_12	1422.4	902.26	GSE242352	GSM8513874	hires	GSM8513874	TNT	Tumor	NormoCellular	Tumor Rich	NA
GSE242352_GSM8513874_hires_image_q0.png	GTGAATTAGACATTGC-1	TNT_12	1143.5	1475.1	GSE242352	GSM8513874	hires	GSM8513874	TNT	Tumor	NormoCellular	Tumor Rich	NA
GSE242352_GSM8513874_hires_image_q0.png	GTGACAAGATGCTCAT-1	TNT_12	1152.9	964.74	GSE242352	GSM8513874	hires	GSM8513874	TNT	Tumor	NormoCellular	Tumor Rich	NA
GSE242352_GSM8513874_hires_image_q0.png	GTGACAATTGCGATAA-1	TNT_12	1160.9	168.75	GSE242352	GSM8513874	hires	GSM8513874	TNT	Tumor	NormoCellular	Tumor Rich	NA
GSE242352_GSM8513874_hires_image_q0.png	GTGACACCAAGTGAAT-1	TNT_12	1681.7	1186.8	GSE242352	GSM8513874	hires	GSM8513874	TNT	Tumor	NormoCellular	Tumor Rich	NA
GSE242352_GSM8513874_hires_image_q0.png	GTGACAGCCTAGCCTC-1	TNT_12	1683.1	1472.5	GSE242352	GSM8513874	hires	GSM8513874	TNT	Tumor	NormoCellular	Tumor Rich	NA
GSE242352_GSM8513874_hires_image_q0.png	GTGACATACAGGTCCT-1	TNT_12	1552.2	1085.4	GSE242352	GSM8513874	hires	GSM8513874	TNT	Tumor	NormoCellular	Tumor Rich	NA
GSE242352_GSM8513874_hires_image_q0.png	GTGACATAGTTAGCTG-1	TNT_12	1501.3	228.34	GSE242352	GSM8513874	hires	GSM8513874	TNT	Tumor	NormoCellular	Tumor Rich	NA
GSE242352_GSM8513874_hires_image_q0.png	GTGACATGCAATTAAT-1	TNT_12	1701.9	492.79	GSE242352	GSM8513874	hires	GSM8513874	TNT	Tumor	NormoCellular	Tumor Rich	NA
GSE242352_GSM8513874_hires_image_q0.png	GTGACATGTACCACCT-1	TNT_12	1361.9	514.73	GSE242352	GSM8513874	hires	GSM8513874	TNT	Tumor	NormoCellular	Tumor Rich	NA
GSE242352_GSM8513874_hires_image_q0.png	GTGACCAGATCGAGAT-1	TNT_12	1576.6	1289.3	GSE242352	GSM8513874	hires	GSM8513874	TNT	Tumor	NormoCellular	Tumor Rich	NA
GSE242352_GSM8513874_hires_image_q0.png	GTGACCGGAGTCATAC-1	TNT_12	1057.7	679.51	GSE242352	GSM8513874	hires	GSM8513874	TNT	Tumor	NormoCellular	Tumor Rich	NA
GSE242352_GSM8513874_hires_image_q0.png	GTGACCGTGGATTAGC-1	TNT_12	705.25	558.62	GSE242352	GSM8513874	hires	GSM8513874	TNT	Tumor	NormoCellular	Tumor Rich	NA
GSE242352_GSM8513874_hires_image_q0.png	GTGACTATGGCATGGA-1	TNT_12	985.05	189.96	GSE242352	GSM8513874	hires	GSM8513874	TNT	Tumor	NormoCellular	Tumor Rich	NA
GSE242352_GSM8513874_hires_image_q0.png	GTGACTGTCCTGGTAT-1	TNT_12	1293.2	882.48	GSE242352	GSM8513874	hires	GSM8513874	TNT	Tumor	NormoCellular	Tumor Rich	NA
GSE242352_GSM8513874_hires_image_q0.png	GTGACTTCAACATCCG-1	TNT_12	1632.5	697.21	GSE242352	GSM8513874	hires	GSM8513874	TNT	Tumor	NormoCellular	Tumor Rich	NA
GSE242352_GSM8513874_hires_image_q0.png	GTGAGCACCAGCATCC-1	TNT_12	1255.5	331.54	GSE242352	GSM8513874	hires	GSM8513874	TNT	Tumor	NormoCellular	Tumor Rich	NA
GSE242352_GSM8513874_hires_image_q0.png	GTGAGGCAGTGAGTTA-1	TNT_12	306.62	601.32	GSE242352	GSM8513874	hires	GSM8513874	TNT	Tumor	NormoCellular	Tumor Rich	NA
GSE242352_GSM8513874_hires_image_q0.png	GTGAGGCATTCGGTGG-1	TNT_12	1625.5	1697.3	GSE242352	GSM8513874	hires	GSM8513874	TNT	Tumor	NormoCellular	Tumor Rich	NA
GSE242352_GSM8513874_hires_image_q0.png	GTGAGGTACGCTGAGT-1	TNT_12	1395.7	208.47	GSE242352	GSM8513874	hires	GSM8513874	TNT	Tumor	NormoCellular	Tumor Rich	NA
GSE242352_GSM8513874_hires_image_q0.png	GTGAGGTTGGACGGCG-1	TNT_12	1752.3	1227.3	GSE242352	GSM8513874	hires	GSM8513874	TNT	Tumor	NormoCellular	Tumor Rich	NA
GSE242352_GSM8513874_hires_image_q0.png	GTGATCTACGAGATCC-1	TNT_12	975.3	618.66	GSE242352	GSM8513874	hires	GSM8513874	TNT	Tumor	NormoCellular	Tumor Rich	NA
GSE242352_GSM8513874_hires_image_q0.png	GTGATGGATTAGAACA-1	TNT_12	1514.7	575.32	GSE242352	GSM8513874	hires	GSM8513874	TNT	Tumor	NormoCellular	Tumor Rich	NA
GSE242352_GSM8513874_hires_image_q0.png	GTGCAACGACGGTGTT-1	TNT_12	1046.4	781.54	GSE242352	GSM8513874	hires	GSM8513874	TNT	Tumor	NormoCellular	Tumor Rich	NA
GSE242352_GSM8513874_hires_image_q0.png	GTGCAACTACTGTACG-1	TNT_12	588.32	640.87	GSE242352	GSM8513874	hires	GSM8513874	TNT	Tumor	NormoCellular	Tumor Rich	NA
GSE242352_GSM8513874_hires_image_q0.png	GTGCACCGAATGTTAA-1	TNT_12	1655.3	533.79	GSE242352	GSM8513874	hires	GSM8513874	TNT	Tumor	NormoCellular	Tumor Rich	NA
GSE242352_GSM8513874_hires_image_q0.png	GTGCACTTGTAAGCAC-1	TNT_12	822.35	517.26	GSE242352	GSM8513874	hires	GSM8513874	TNT	Tumor	NormoCellular	Tumor Rich	NA
GSE242352_GSM8513874_hires_image_q0.png	GTGCACTTGTTCCTGG-1	TNT_12	1693.4	1166.4	GSE242352	GSM8513874	hires	GSM8513874	TNT	Tumor	NormoCellular	Tumor Rich	NA
GSE242352_GSM8513874_hires_image_q0.png	GTGCAGAAGGTGCGAG-1	TNT_12	1600.3	1330	GSE242352	GSM8513874	hires	GSM8513874	TNT	Tumor	NormoCellular	Tumor Rich	NA
GSE242352_GSM8513874_hires_image_q0.png	GTGCAGCCGGTCTGCA-1	TNT_12	377.95	805.11	GSE242352	GSM8513874	hires	GSM8513874	TNT	Tumor	NormoCellular	Tumor Rich	NA
GSE242352_GSM8513874_hires_image_q0.png	GTGCAGGACTCCAAGG-1	TNT_12	751.38	395.19	GSE242352	GSM8513874	hires	GSM8513874	TNT	Tumor	NormoCellular	Tumor Rich	NA
GSE242352_GSM8513874_hires_image_q0.png	GTGCAGGCACTCTAGG-1	TNT_12	1341	1045.5	GSE242352	GSM8513874	hires	GSM8513874	TNT	Tumor	NormoCellular	Tumor Rich	NA
GSE242352_GSM8513874_hires_image_q0.png	GTGCAGTGGTAGATTC-1	TNT_12	1430.8	187.89	GSE242352	GSM8513874	hires	GSM8513874	TNT	Tumor	NormoCellular	Tumor Rich	NA
GSE242352_GSM8513874_hires_image_q0.png	GTGCAGTTGTGGCGCT-1	TNT_12	471.94	845.46	GSE242352	GSM8513874	hires	GSM8513874	TNT	Tumor	NormoCellular	Tumor Rich	NA
GSE242352_GSM8513874_hires_image_q0.png	GTGCATGGTTGAGTTC-1	TNT_12	1541	1187.5	GSE242352	GSM8513874	hires	GSM8513874	TNT	Tumor	NormoCellular	Tumor Rich	NA
GSE242352_GSM8513874_hires_image_q0.png	GTGCATTGCAATGTTG-1	TNT_12	751.74	476.81	GSE242352	GSM8513874	hires	GSM8513874	TNT	Tumor	NormoCellular	Tumor Rich	NA
GSE242352_GSM8513874_hires_image_q0.png	GTGCCACCTAGCAGCC-1	TNT_12	305.8	438.08	GSE242352	GSM8513874	hires	GSM8513874	TNT	Tumor	NormoCellular	Tumor Rich	NA
GSE242352_GSM8513874_hires_image_q0.png	GTGCCACCTTGAGCAT-1	TNT_12	1231.6	250.01	GSE242352	GSM8513874	hires	GSM8513874	TNT	Tumor	NormoCellular	Tumor Rich	NA
GSE242352_GSM8513874_hires_image_q0.png	GTGCCGCATCCTTCCT-1	TNT_12	1103.1	352.66	GSE242352	GSM8513874	hires	GSM8513874	TNT	Tumor	NormoCellular	Tumor Rich	NA
GSE242352_GSM8513874_hires_image_q0.png	GTGCCGTCCTGTCAGC-1	TNT_12	1456.4	636.81	GSE242352	GSM8513874	hires	GSM8513874	TNT	Tumor	NormoCellular	Tumor Rich	NA
GSE242352_GSM8513874_hires_image_q0.png	GTGCTCAATGCAACCT-1	TNT_12	1150.8	515.73	GSE242352	GSM8513874	hires	GSM8513874	TNT	Tumor	NormoCellular	Tumor Rich	NA
GSE242352_GSM8513874_hires_image_q0.png	GTGCTCGACGTGAACT-1	TNT_12	1648	1493.1	GSE242352	GSM8513874	hires	GSM8513874	TNT	Tumor	NormoCellular	Tumor Rich	NA
GSE242352_GSM8513874_hires_image_q0.png	GTGCTCGCTTGATCGG-1	TNT_12	1125.6	148.52	GSE242352	GSM8513874	hires	GSM8513874	TNT	Tumor	NormoCellular	Tumor Rich	NA
GSE242352_GSM8513874_hires_image_q0.png	GTGGAACAGAAGTCGA-1	TNT_12	1422.1	861.45	GSE242352	GSM8513874	hires	GSM8513874	TNT	Tumor	NormoCellular	Tumor Rich	NA
GSE242352_GSM8513874_hires_image_q0.png	GTGGACCAACTAGGAG-1	TNT_12	1761.5	676.17	GSE242352	GSM8513874	hires	GSM8513874	TNT	Tumor	NormoCellular	Tumor Rich	NA
GSE242352_GSM8513874_hires_image_q0.png	GTGGAGTACAATCAAT-1	TNT_12	645.2	252.8	GSE242352	GSM8513874	hires	GSM8513874	TNT	Tumor	NormoCellular	Tumor Rich	NA
GSE242352_GSM8513874_hires_image_q0.png	GTGGATTAACAGCGGT-1	TNT_12	1207.8	168.47	GSE242352	GSM8513874	hires	GSM8513874	TNT	Tumor	NormoCellular	Tumor Rich	NA
GSE242352_GSM8513874_hires_image_q0.png	GTGGCGACCTAATATT-1	TNT_12	1167	1475	GSE242352	GSM8513874	hires	GSM8513874	TNT	Tumor	NormoCellular	Tumor Rich	NA
GSE242352_GSM8513874_hires_image_q0.png	GTGGCGACCTTGATTC-1	TNT_12	1553.8	1411.9	GSE242352	GSM8513874	hires	GSM8513874	TNT	Tumor	NormoCellular	Tumor Rich	NA
GSE242352_GSM8513874_hires_image_q0.png	GTGGCGACTGATTAAC-1	TNT_12	1596.7	554.46	GSE242352	GSM8513874	hires	GSM8513874	TNT	Tumor	NormoCellular	Tumor Rich	NA
GSE242352_GSM8513874_hires_image_q0.png	GTGGCGATAGGCAGAA-1	TNT_12	798.51	435.73	GSE242352	GSM8513874	hires	GSM8513874	TNT	Tumor	NormoCellular	Tumor Rich	NA
GSE242352_GSM8513874_hires_image_q0.png	GTGGCGATCTGCGATA-1	TNT_12	1291.3	474.28	GSE242352	GSM8513874	hires	GSM8513874	TNT	Tumor	NormoCellular	Tumor Rich	NA
GSE242352_GSM8513874_hires_image_q0.png	GTGGCGCACCTGTTCC-1	TNT_12	859.55	945.69	GSE242352	GSM8513874	hires	GSM8513874	TNT	Tumor	NormoCellular	Tumor Rich	NA
GSE242352_GSM8513874_hires_image_q0.png	GTGGCGCCAACAGCTC-1	TNT_12	991.46	1577.8	GSE242352	GSM8513874	hires	GSM8513874	TNT	Tumor	NormoCellular	Tumor Rich	NA
GSE242352_GSM8513874_hires_image_q0.png	GTGGCGCCACGCTGAG-1	TNT_12	1619.6	431.94	GSE242352	GSM8513874	hires	GSM8513874	TNT	Tumor	NormoCellular	Tumor Rich	NA
GSE242352_GSM8513874_hires_image_q0.png	GTGGCGCCACTACGCT-1	TNT_12	1468.2	657.12	GSE242352	GSM8513874	hires	GSM8513874	TNT	Tumor	NormoCellular	Tumor Rich	NA
GSE242352_GSM8513874_hires_image_q0.png	GTGGCGCCAGCTAACC-1	TNT_12	1550.7	758.79	GSE242352	GSM8513874	hires	GSM8513874	TNT	Tumor	NormoCellular	Tumor Rich	NA
GSE242352_GSM8513874_hires_image_q0.png	GTGGCGGACATTCTCG-1	TNT_12	1613.3	1595.3	GSE242352	GSM8513874	hires	GSM8513874	TNT	Tumor	NormoCellular	Tumor Rich	NA
GSE242352_GSM8513874_hires_image_q0.png	GTGGCTGAATGCGAGT-1	TNT_12	355.01	927.63	GSE242352	GSM8513874	hires	GSM8513874	TNT	Tumor	NormoCellular	Tumor Rich	NA
GSE242352_GSM8513874_hires_image_q0.png	GTGGTAAGCCTCTTCG-1	TNT_12	1750.3	778.29	GSE242352	GSM8513874	hires	GSM8513874	TNT	Tumor	NormoCellular	Tumor Rich	NA
GSE242352_GSM8513874_hires_image_q0.png	GTGGTCGCTCTGTAGC-1	TNT_12	953.54	986.14	GSE242352	GSM8513874	hires	GSM8513874	TNT	Tumor	NormoCellular	Tumor Rich	NA
GSE242352_GSM8513874_hires_image_q0.png	GTGGTTACCTTGCGCA-1	TNT_12	1680.5	901.08	GSE242352	GSM8513874	hires	GSM8513874	TNT	Tumor	NormoCellular	Tumor Rich	NA
GSE242352_GSM8513874_hires_image_q0.png	GTGGTTGCACGCGGCA-1	TNT_12	651.43	1599.8	GSE242352	GSM8513874	hires	GSM8513874	TNT	Tumor	NormoCellular	Tumor Rich	NA
GSE242352_GSM8513874_hires_image_q0.png	GTGGTTGCCGCTTCAA-1	TNT_12	1093.6	822.17	GSE242352	GSM8513874	hires	GSM8513874	TNT	Tumor	NormoCellular	Tumor Rich	NA
GSE242352_GSM8513874_hires_image_q0.png	GTTAACTCCGACCACT-1	TNT_12	1083.3	1128.3	GSE242352	GSM8513874	hires	GSM8513874	TNT	Tumor	NormoCellular	Tumor Rich	NA
GSE242352_GSM8513874_hires_image_q0.png	GTTAATACATAATGCT-1	TNT_12	1496.2	1636.8	GSE242352	GSM8513874	hires	GSM8513874	TNT	Tumor	NormoCellular	Tumor Rich	NA
GSE242352_GSM8513874_hires_image_q0.png	GTTAATACGACACGCC-1	TNT_12	1764.9	1410.9	GSE242352	GSM8513874	hires	GSM8513874	TNT	Tumor	NormoCellular	Tumor Rich	NA
GSE242352_GSM8513874_hires_image_q0.png	GTTAATGGCGCAACGC-1	TNT_12	1631.3	411.44	GSE242352	GSM8513874	hires	GSM8513874	TNT	Tumor	NormoCellular	Tumor Rich	NA
GSE242352_GSM8513874_hires_image_q0.png	GTTAGACAATGGATGA-1	TNT_12	1303.8	617.12	GSE242352	GSM8513874	hires	GSM8513874	TNT	Tumor	NormoCellular	Tumor Rich	NA
GSE242352_GSM8513874_hires_image_q0.png	GTTAGAGGTGTTAAGA-1	TNT_12	1549.8	554.73	GSE242352	GSM8513874	hires	GSM8513874	TNT	Tumor	NormoCellular	Tumor Rich	NA
GSE242352_GSM8513874_hires_image_q0.png	GTTAGGAAGTATACGA-1	TNT_12	1656	697.12	GSE242352	GSM8513874	hires	GSM8513874	TNT	Tumor	NormoCellular	Tumor Rich	NA
GSE242352_GSM8513874_hires_image_q0.png	GTTAGGCCTGAACATC-1	TNT_12	1471.5	1391.9	GSE242352	GSM8513874	hires	GSM8513874	TNT	Tumor	NormoCellular	Tumor Rich	NA
GSE242352_GSM8513874_hires_image_q0.png	GTTAGGTCCACTGGCG-1	TNT_12	435.37	539.47	GSE242352	GSM8513874	hires	GSM8513874	TNT	Tumor	NormoCellular	Tumor Rich	NA
GSE242352_GSM8513874_hires_image_q0.png	GTTATGATACGATTAT-1	TNT_12	624.89	946.86	GSE242352	GSM8513874	hires	GSM8513874	TNT	Tumor	NormoCellular	Tumor Rich	NA
GSE242352_GSM8513874_hires_image_q0.png	GTTATTCGCCGATCGC-1	TNT_12	1739.8	1043.6	GSE242352	GSM8513874	hires	GSM8513874	TNT	Tumor	NormoCellular	Tumor Rich	NA
GSE242352_GSM8513874_hires_image_q0.png	GTTATTCGGCCATTCG-1	TNT_12	1056.7	475.37	GSE242352	GSM8513874	hires	GSM8513874	TNT	Tumor	NormoCellular	Tumor Rich	NA
GSE242352_GSM8513874_hires_image_q0.png	GTTATTCGTAACGTCC-1	TNT_12	742.44	987.13	GSE242352	GSM8513874	hires	GSM8513874	TNT	Tumor	NormoCellular	Tumor Rich	NA
GSE242352_GSM8513874_hires_image_q0.png	GTTATTGACCTCATTC-1	TNT_12	1728.7	1186.6	GSE242352	GSM8513874	hires	GSM8513874	TNT	Tumor	NormoCellular	Tumor Rich	NA
GSE242352_GSM8513874_hires_image_q0.png	GTTATTGCTGAATCCG-1	TNT_12	1657.5	1023.7	GSE242352	GSM8513874	hires	GSM8513874	TNT	Tumor	NormoCellular	Tumor Rich	NA
GSE242352_GSM8513874_hires_image_q0.png	GTTATTGTACGTATAC-1	TNT_12	628.14	1640.7	GSE242352	GSM8513874	hires	GSM8513874	TNT	Tumor	NormoCellular	Tumor Rich	NA
GSE242352_GSM8513874_hires_image_q0.png	GTTATTGTCTATTCAT-1	TNT_12	1800.2	1431.2	GSE242352	GSM8513874	hires	GSM8513874	TNT	Tumor	NormoCellular	Tumor Rich	NA
GSE242352_GSM8513874_hires_image_q0.png	GTTCATACCTTGGTTA-1	TNT_12	706.6	844.38	GSE242352	GSM8513874	hires	GSM8513874	TNT	Tumor	NormoCellular	Tumor Rich	NA
GSE242352_GSM8513874_hires_image_q0.png	GTTCATCTTACATTCC-1	TNT_12	929.88	945.41	GSE242352	GSM8513874	hires	GSM8513874	TNT	Tumor	NormoCellular	Tumor Rich	NA
GSE242352_GSM8513874_hires_image_q0.png	GTTCATTGCCTGAATA-1	TNT_12	1003.3	1598.2	GSE242352	GSM8513874	hires	GSM8513874	TNT	Tumor	NormoCellular	Tumor Rich	NA
GSE242352_GSM8513874_hires_image_q0.png	GTTCCAGTGCCTTACC-1	TNT_12	918.24	965.91	GSE242352	GSM8513874	hires	GSM8513874	TNT	Tumor	NormoCellular	Tumor Rich	NA
GSE242352_GSM8513874_hires_image_q0.png	GTTCCATGAATCGCAT-1	TNT_12	1618.4	186.98	GSE242352	GSM8513874	hires	GSM8513874	TNT	Tumor	NormoCellular	Tumor Rich	NA
GSE242352_GSM8513874_hires_image_q0.png	GTTCCGGCTGAGCCGA-1	TNT_12	1728.3	1105	GSE242352	GSM8513874	hires	GSM8513874	TNT	Tumor	NormoCellular	Tumor Rich	NA
GSE242352_GSM8513874_hires_image_q0.png	GTTCCGGCTGCAGTCA-1	TNT_12	1643.4	513.47	GSE242352	GSM8513874	hires	GSM8513874	TNT	Tumor	NormoCellular	Tumor Rich	NA
GSE242352_GSM8513874_hires_image_q0.png	GTTCCGTAACTAATAC-1	TNT_12	1601.5	1575	GSE242352	GSM8513874	hires	GSM8513874	TNT	Tumor	NormoCellular	Tumor Rich	NA
GSE242352_GSM8513874_hires_image_q0.png	GTTCCGTATGGTAACG-1	TNT_12	1360.6	229.06	GSE242352	GSM8513874	hires	GSM8513874	TNT	Tumor	NormoCellular	Tumor Rich	NA
GSE242352_GSM8513874_hires_image_q0.png	GTTCCGTCATACGGCT-1	TNT_12	1562	656.67	GSE242352	GSM8513874	hires	GSM8513874	TNT	Tumor	NormoCellular	Tumor Rich	NA
GSE242352_GSM8513874_hires_image_q0.png	GTTCCGTCTTATCTTA-1	TNT_12	1162	413.61	GSE242352	GSM8513874	hires	GSM8513874	TNT	Tumor	NormoCellular	Tumor Rich	NA
GSE242352_GSM8513874_hires_image_q0.png	GTTCCTTGAGGAACGC-1	TNT_12	613.15	926.45	GSE242352	GSM8513874	hires	GSM8513874	TNT	Tumor	NormoCellular	Tumor Rich	NA
GSE242352_GSM8513874_hires_image_q0.png	GTTCGAATCACGTACG-1	TNT_12	1560.1	248.47	GSE242352	GSM8513874	hires	GSM8513874	TNT	Tumor	NormoCellular	Tumor Rich	NA
GSE242352_GSM8513874_hires_image_q0.png	GTTCGAGCTCGCGAAT-1	TNT_12	1797.6	859.73	GSE242352	GSM8513874	hires	GSM8513874	TNT	Tumor	NormoCellular	Tumor Rich	NA
GSE242352_GSM8513874_hires_image_q0.png	GTTCGCTGGTATTAGA-1	TNT_12	1068.2	414.06	GSE242352	GSM8513874	hires	GSM8513874	TNT	Tumor	NormoCellular	Tumor Rich	NA
GSE242352_GSM8513874_hires_image_q0.png	GTTCGTAGGTAGTGAA-1	TNT_12	694.32	742.35	GSE242352	GSM8513874	hires	GSM8513874	TNT	Tumor	NormoCellular	Tumor Rich	NA
GSE242352_GSM8513874_hires_image_q0.png	GTTCTACTATACGAAC-1	TNT_12	1679.5	697.03	GSE242352	GSM8513874	hires	GSM8513874	TNT	Tumor	NormoCellular	Tumor Rich	NA
GSE242352_GSM8513874_hires_image_q0.png	GTTCTACTTATGGTAG-1	TNT_12	938.46	271.86	GSE242352	GSM8513874	hires	GSM8513874	TNT	Tumor	NormoCellular	Tumor Rich	NA
GSE242352_GSM8513874_hires_image_q0.png	GTTCTGGACACGCAAC-1	TNT_12	1694.9	1492.9	GSE242352	GSM8513874	hires	GSM8513874	TNT	Tumor	NormoCellular	Tumor Rich	NA
GSE242352_GSM8513874_hires_image_q0.png	GTTCTTACTGAAGTAT-1	TNT_12	587.6	477.54	GSE242352	GSM8513874	hires	GSM8513874	TNT	Tumor	NormoCellular	Tumor Rich	NA
GSE242352_GSM8513874_hires_image_q0.png	GTTGAACTACCGTTCA-1	TNT_12	832.46	170.28	GSE242352	GSM8513874	hires	GSM8513874	TNT	Tumor	NormoCellular	Tumor Rich	NA
GSE242352_GSM8513874_hires_image_q0.png	GTTGAAGGAAGTCGGC-1	TNT_12	1459.3	1290	GSE242352	GSM8513874	hires	GSM8513874	TNT	Tumor	NormoCellular	Tumor Rich	NA
GSE242352_GSM8513874_hires_image_q0.png	GTTGAATAAGTCAGCA-1	TNT_12	893.14	598.61	GSE242352	GSM8513874	hires	GSM8513874	TNT	Tumor	NormoCellular	Tumor Rich	NA
GSE242352_GSM8513874_hires_image_q0.png	GTTGAATCAACCTGGC-1	TNT_12	1541.4	1269.1	GSE242352	GSM8513874	hires	GSM8513874	TNT	Tumor	NormoCellular	Tumor Rich	NA
GSE242352_GSM8513874_hires_image_q0.png	GTTGAATGGTACAGTA-1	TNT_12	1339.3	678.16	GSE242352	GSM8513874	hires	GSM8513874	TNT	Tumor	NormoCellular	Tumor Rich	NA
GSE242352_GSM8513874_hires_image_q0.png	GTTGAATGTCCTTCTG-1	TNT_12	375.87	356.1	GSE242352	GSM8513874	hires	GSM8513874	TNT	Tumor	NormoCellular	Tumor Rich	NA
GSE242352_GSM8513874_hires_image_q0.png	GTTGAATGTTGCTGCC-1	TNT_12	449.46	1049.7	GSE242352	GSM8513874	hires	GSM8513874	TNT	Tumor	NormoCellular	Tumor Rich	NA
GSE242352_GSM8513874_hires_image_q0.png	GTTGAATTATTCGGTG-1	TNT_12	1666.9	513.38	GSE242352	GSM8513874	hires	GSM8513874	TNT	Tumor	NormoCellular	Tumor Rich	NA
GSE242352_GSM8513874_hires_image_q0.png	GTTGAATTCATAAGAT-1	TNT_12	1714.2	594.73	GSE242352	GSM8513874	hires	GSM8513874	TNT	Tumor	NormoCellular	Tumor Rich	NA
GSE242352_GSM8513874_hires_image_q0.png	GTTGACGAACCAGAAC-1	TNT_12	1141.4	1026	GSE242352	GSM8513874	hires	GSM8513874	TNT	Tumor	NormoCellular	Tumor Rich	NA
GSE242352_GSM8513874_hires_image_q0.png	GTTGACGAATCAACTA-1	TNT_12	1613.6	1677	GSE242352	GSM8513874	hires	GSM8513874	TNT	Tumor	NormoCellular	Tumor Rich	NA
GSE242352_GSM8513874_hires_image_q0.png	GTTGACGCTCGATGGC-1	TNT_12	604.93	1681.7	GSE242352	GSM8513874	hires	GSM8513874	TNT	Tumor	NormoCellular	Tumor Rich	NA
GSE242352_GSM8513874_hires_image_q0.png	GTTGACGGATAGCCAT-1	TNT_12	1517.1	1105.9	GSE242352	GSM8513874	hires	GSM8513874	TNT	Tumor	NormoCellular	Tumor Rich	NA
GSE242352_GSM8513874_hires_image_q0.png	GTTGACGTCAGATTAG-1	TNT_12	1256.3	494.87	GSE242352	GSM8513874	hires	GSM8513874	TNT	Tumor	NormoCellular	Tumor Rich	NA
GSE242352_GSM8513874_hires_image_q0.png	GTTGACTAGAGCACGT-1	TNT_12	1046.8	863.25	GSE242352	GSM8513874	hires	GSM8513874	TNT	Tumor	NormoCellular	Tumor Rich	NA
GSE242352_GSM8513874_hires_image_q0.png	GTTGACTTCTATGCTG-1	TNT_12	1067.4	250.82	GSE242352	GSM8513874	hires	GSM8513874	TNT	Tumor	NormoCellular	Tumor Rich	NA
GSE242352_GSM8513874_hires_image_q0.png	GTTGAGAATCACGGAG-1	TNT_12	1608	452.43	GSE242352	GSM8513874	hires	GSM8513874	TNT	Tumor	NormoCellular	Tumor Rich	NA
GSE242352_GSM8513874_hires_image_q0.png	GTTGAGCTTCGTCCGG-1	TNT_12	776.75	803.21	GSE242352	GSM8513874	hires	GSM8513874	TNT	Tumor	NormoCellular	Tumor Rich	NA
GSE242352_GSM8513874_hires_image_q0.png	GTTGCCACAAGTCATA-1	TNT_12	1692.5	962.3	GSE242352	GSM8513874	hires	GSM8513874	TNT	Tumor	NormoCellular	Tumor Rich	NA
GSE242352_GSM8513874_hires_image_q0.png	GTTGCCACGACAAGAA-1	TNT_12	974.4	414.51	GSE242352	GSM8513874	hires	GSM8513874	TNT	Tumor	NormoCellular	Tumor Rich	NA
GSE242352_GSM8513874_hires_image_q0.png	GTTGCCGGTGGAAGTA-1	TNT_12	1736	227.25	GSE242352	GSM8513874	hires	GSM8513874	TNT	Tumor	NormoCellular	Tumor Rich	NA
GSE242352_GSM8513874_hires_image_q0.png	GTTGCTACGTCTTAAT-1	TNT_12	1056.4	393.75	GSE242352	GSM8513874	hires	GSM8513874	TNT	Tumor	NormoCellular	Tumor Rich	NA
GSE242352_GSM8513874_hires_image_q0.png	GTTGCTAGTCCATACC-1	TNT_12	1748.4	370.09	GSE242352	GSM8513874	hires	GSM8513874	TNT	Tumor	NormoCellular	Tumor Rich	NA
GSE242352_GSM8513874_hires_image_q0.png	GTTGCTCCTGAGATTC-1	TNT_12	1518.3	1350.9	GSE242352	GSM8513874	hires	GSM8513874	TNT	Tumor	NormoCellular	Tumor Rich	NA
GSE242352_GSM8513874_hires_image_q0.png	GTTGCTGACTCATTCG-1	TNT_12	1682.5	1350.1	GSE242352	GSM8513874	hires	GSM8513874	TNT	Tumor	NormoCellular	Tumor Rich	NA
GSE242352_GSM8513874_hires_image_q0.png	GTTGTCCTGTGATGTA-1	TNT_12	1234.3	821.54	GSE242352	GSM8513874	hires	GSM8513874	TNT	Tumor	NormoCellular	Tumor Rich	NA
GSE242352_GSM8513874_hires_image_q0.png	GTTGTCGTGGCATTAC-1	TNT_12	1670.7	1329.8	GSE242352	GSM8513874	hires	GSM8513874	TNT	Tumor	NormoCellular	Tumor Rich	NA
GSE242352_GSM8513874_hires_image_q0.png	TAACAGCAGGCCTTAC-1	TNT_12	1482.8	1289.8	GSE242352	GSM8513874	hires	GSM8513874	TNT	Tumor	NormoCellular	Tumor Rich	NA
GSE242352_GSM8513874_hires_image_q0.png	TAACAGGTCCATACCA-1	TNT_12	871.02	884.47	GSE242352	GSM8513874	hires	GSM8513874	TNT	Tumor	NormoCellular	Tumor Rich	NA
GSE242352_GSM8513874_hires_image_q0.png	TAACAGTCTACTATGG-1	TNT_12	1513	207.93	GSE242352	GSM8513874	hires	GSM8513874	TNT	Tumor	NormoCellular	Tumor Rich	NA
GSE242352_GSM8513874_hires_image_q0.png	TAACAGTTCCACTTCG-1	TNT_12	1513.3	289.55	GSE242352	GSM8513874	hires	GSM8513874	TNT	Tumor	NormoCellular	Tumor Rich	NA
GSE242352_GSM8513874_hires_image_q0.png	TAACATGCGTGCGAAC-1	TNT_12	1468.6	738.83	GSE242352	GSM8513874	hires	GSM8513874	TNT	Tumor	NormoCellular	Tumor Rich	NA
GSE242352_GSM8513874_hires_image_q0.png	TAACCAAGGTGCTCTA-1	TNT_12	932.59	1516.9	GSE242352	GSM8513874	hires	GSM8513874	TNT	Tumor	NormoCellular	Tumor Rich	NA
GSE242352_GSM8513874_hires_image_q0.png	TAACCAGATACGCTTC-1	TNT_12	1666.6	431.67	GSE242352	GSM8513874	hires	GSM8513874	TNT	Tumor	NormoCellular	Tumor Rich	NA
GSE242352_GSM8513874_hires_image_q0.png	TAACCGGATGGACAGG-1	TNT_12	1150	352.48	GSE242352	GSM8513874	hires	GSM8513874	TNT	Tumor	NormoCellular	Tumor Rich	NA
GSE242352_GSM8513874_hires_image_q0.png	TAACCGTACTTCTAAC-1	TNT_12	1624.8	1534.1	GSE242352	GSM8513874	hires	GSM8513874	TNT	Tumor	NormoCellular	Tumor Rich	NA
GSE242352_GSM8513874_hires_image_q0.png	TAACCTACGGACTCGT-1	TNT_12	1796.8	696.4	GSE242352	GSM8513874	hires	GSM8513874	TNT	Tumor	NormoCellular	Tumor Rich	NA
GSE242352_GSM8513874_hires_image_q0.png	TAACCTTGAGACTTCG-1	TNT_12	1576.1	1166.9	GSE242352	GSM8513874	hires	GSM8513874	TNT	Tumor	NormoCellular	Tumor Rich	NA
GSE242352_GSM8513874_hires_image_q0.png	TAACGAATCCTAGATA-1	TNT_12	1376.2	1065.8	GSE242352	GSM8513874	hires	GSM8513874	TNT	Tumor	NormoCellular	Tumor Rich	NA
GSE242352_GSM8513874_hires_image_q0.png	TAACGAATGCTCCAAT-1	TNT_12	1026.4	1516.4	GSE242352	GSM8513874	hires	GSM8513874	TNT	Tumor	NormoCellular	Tumor Rich	NA
GSE242352_GSM8513874_hires_image_q0.png	TAACGACCTTGCCTAT-1	TNT_12	1550.2	636.35	GSE242352	GSM8513874	hires	GSM8513874	TNT	Tumor	NormoCellular	Tumor Rich	NA
GSE242352_GSM8513874_hires_image_q0.png	TAACGAGCCGAAGGTC-1	TNT_12	918.06	925.01	GSE242352	GSM8513874	hires	GSM8513874	TNT	Tumor	NormoCellular	Tumor Rich	NA
GSE242352_GSM8513874_hires_image_q0.png	TAACGAGCGTCTGGCC-1	TNT_12	961.76	230.86	GSE242352	GSM8513874	hires	GSM8513874	TNT	Tumor	NormoCellular	Tumor Rich	NA
GSE242352_GSM8513874_hires_image_q0.png	TAACGAGCTATCCGTC-1	TNT_12	1784.2	512.84	GSE242352	GSM8513874	hires	GSM8513874	TNT	Tumor	NormoCellular	Tumor Rich	NA
GSE242352_GSM8513874_hires_image_q0.png	TAACGCCGAGTACACG-1	TNT_12	1800	1390.4	GSE242352	GSM8513874	hires	GSM8513874	TNT	Tumor	NormoCellular	Tumor Rich	NA
GSE242352_GSM8513874_hires_image_q0.png	TAACGCGGCTATAGGT-1	TNT_12	1600.7	1411.8	GSE242352	GSM8513874	hires	GSM8513874	TNT	Tumor	NormoCellular	Tumor Rich	NA
GSE242352_GSM8513874_hires_image_q0.png	TAACGCGTCAAGCGTT-1	TNT_12	697.93	1517.9	GSE242352	GSM8513874	hires	GSM8513874	TNT	Tumor	NormoCellular	Tumor Rich	NA
GSE242352_GSM8513874_hires_image_q0.png	TAACGCGTCCTACAAC-1	TNT_12	739.92	456.41	GSE242352	GSM8513874	hires	GSM8513874	TNT	Tumor	NormoCellular	Tumor Rich	NA
GSE242352_GSM8513874_hires_image_q0.png	TAACGCTAGTACGCAG-1	TNT_12	1717.7	1329.5	GSE242352	GSM8513874	hires	GSM8513874	TNT	Tumor	NormoCellular	Tumor Rich	NA
GSE242352_GSM8513874_hires_image_q0.png	TAACGCTCACATTCTA-1	TNT_12	1681.4	1105.2	GSE242352	GSM8513874	hires	GSM8513874	TNT	Tumor	NormoCellular	Tumor Rich	NA
GSE242352_GSM8513874_hires_image_q0.png	TAACGCTTATGCCATA-1	TNT_12	1340.2	882.3	GSE242352	GSM8513874	hires	GSM8513874	TNT	Tumor	NormoCellular	Tumor Rich	NA
GSE242352_GSM8513874_hires_image_q0.png	TAACGCTTCGGCACTT-1	TNT_12	448.28	804.74	GSE242352	GSM8513874	hires	GSM8513874	TNT	Tumor	NormoCellular	Tumor Rich	NA
GSE242352_GSM8513874_hires_image_q0.png	TAACGTCACTATAATC-1	TNT_12	1071	1026.4	GSE242352	GSM8513874	hires	GSM8513874	TNT	Tumor	NormoCellular	Tumor Rich	NA
GSE242352_GSM8513874_hires_image_q0.png	TAACGTGCCATAGTTA-1	TNT_12	588.86	763.3	GSE242352	GSM8513874	hires	GSM8513874	TNT	Tumor	NormoCellular	Tumor Rich	NA
GSE242352_GSM8513874_hires_image_q0.png	TAACGTTGCGTCGATG-1	TNT_12	1505.6	1126.4	GSE242352	GSM8513874	hires	GSM8513874	TNT	Tumor	NormoCellular	Tumor Rich	NA
GSE242352_GSM8513874_hires_image_q0.png	TAACTCCAACATGGAC-1	TNT_12	1068.9	577.4	GSE242352	GSM8513874	hires	GSM8513874	TNT	Tumor	NormoCellular	Tumor Rich	NA
GSE242352_GSM8513874_hires_image_q0.png	TAACTCCAGGTAGGCT-1	TNT_12	1596.1	432.03	GSE242352	GSM8513874	hires	GSM8513874	TNT	Tumor	NormoCellular	Tumor Rich	NA
GSE242352_GSM8513874_hires_image_q0.png	TAACTCCGATACGTAA-1	TNT_12	1751.6	1064.1	GSE242352	GSM8513874	hires	GSM8513874	TNT	Tumor	NormoCellular	Tumor Rich	NA
GSE242352_GSM8513874_hires_image_q0.png	TAACTTAACCTCGGTG-1	TNT_12	1589.3	1473	GSE242352	GSM8513874	hires	GSM8513874	TNT	Tumor	NormoCellular	Tumor Rich	NA
GSE242352_GSM8513874_hires_image_q0.png	TAACTTGCACGGCGGA-1	TNT_12	1292.3	678.34	GSE242352	GSM8513874	hires	GSM8513874	TNT	Tumor	NormoCellular	Tumor Rich	NA
GSE242352_GSM8513874_hires_image_q0.png	TAAGAACAGGTGTAAC-1	TNT_12	809.8	333.61	GSE242352	GSM8513874	hires	GSM8513874	TNT	Tumor	NormoCellular	Tumor Rich	NA
GSE242352_GSM8513874_hires_image_q0.png	TAAGACCGAGTGAACA-1	TNT_12	799.69	680.69	GSE242352	GSM8513874	hires	GSM8513874	TNT	Tumor	NormoCellular	Tumor Rich	NA
GSE242352_GSM8513874_hires_image_q0.png	TAAGACCTCAAGTGCC-1	TNT_12	1560.3	289.37	GSE242352	GSM8513874	hires	GSM8513874	TNT	Tumor	NormoCellular	Tumor Rich	NA
GSE242352_GSM8513874_hires_image_q0.png	TAAGATTAGATATTCC-1	TNT_12	686.74	1620.1	GSE242352	GSM8513874	hires	GSM8513874	TNT	Tumor	NormoCellular	Tumor Rich	NA
GSE242352_GSM8513874_hires_image_q0.png	TAAGATTGCAAGTTCT-1	TNT_12	1589.8	1595.5	GSE242352	GSM8513874	hires	GSM8513874	TNT	Tumor	NormoCellular	Tumor Rich	NA
GSE242352_GSM8513874_hires_image_q0.png	TAAGATTGCTCACTTC-1	TNT_12	624.53	865.15	GSE242352	GSM8513874	hires	GSM8513874	TNT	Tumor	NormoCellular	Tumor Rich	NA
GSE242352_GSM8513874_hires_image_q0.png	TAAGCAAGTAATGTGG-1	TNT_12	1220.8	433.74	GSE242352	GSM8513874	hires	GSM8513874	TNT	Tumor	NormoCellular	Tumor Rich	NA
GSE242352_GSM8513874_hires_image_q0.png	TAAGCACGAGACCTAC-1	TNT_12	1458.4	1085.8	GSE242352	GSM8513874	hires	GSM8513874	TNT	Tumor	NormoCellular	Tumor Rich	NA
GSE242352_GSM8513874_hires_image_q0.png	TAAGCCACAATTGCCT-1	TNT_12	1014.2	1414.5	GSE242352	GSM8513874	hires	GSM8513874	TNT	Tumor	NormoCellular	Tumor Rich	NA
GSE242352_GSM8513874_hires_image_q0.png	TAAGCCATACGACACG-1	TNT_12	1634.7	1146.2	GSE242352	GSM8513874	hires	GSM8513874	TNT	Tumor	NormoCellular	Tumor Rich	NA
GSE242352_GSM8513874_hires_image_q0.png	TAAGCCTGGCTTCAGT-1	TNT_12	1010.1	516.45	GSE242352	GSM8513874	hires	GSM8513874	TNT	Tumor	NormoCellular	Tumor Rich	NA
GSE242352_GSM8513874_hires_image_q0.png	TAAGCCTGTAGCGTCC-1	TNT_12	1315.8	678.25	GSE242352	GSM8513874	hires	GSM8513874	TNT	Tumor	NormoCellular	Tumor Rich	NA
GSE242352_GSM8513874_hires_image_q0.png	TAAGCTCCTTCACGCC-1	TNT_12	1587.6	1105.6	GSE242352	GSM8513874	hires	GSM8513874	TNT	Tumor	NormoCellular	Tumor Rich	NA
GSE242352_GSM8513874_hires_image_q0.png	TAAGGACGCCTGGTTG-1	TNT_12	1036.3	1128.6	GSE242352	GSM8513874	hires	GSM8513874	TNT	Tumor	NormoCellular	Tumor Rich	NA
GSE242352_GSM8513874_hires_image_q0.png	TAAGGATCTGAAGATA-1	TNT_12	1350.5	576.04	GSE242352	GSM8513874	hires	GSM8513874	TNT	Tumor	NormoCellular	Tumor Rich	NA
GSE242352_GSM8513874_hires_image_q0.png	TAAGGATTGGAAGTGG-1	TNT_12	319.8	907.4	GSE242352	GSM8513874	hires	GSM8513874	TNT	Tumor	NormoCellular	Tumor Rich	NA
GSE242352_GSM8513874_hires_image_q0.png	TAAGGTACGGATAGTG-1	TNT_12	1715.9	962.12	GSE242352	GSM8513874	hires	GSM8513874	TNT	Tumor	NormoCellular	Tumor Rich	NA
GSE242352_GSM8513874_hires_image_q0.png	TAAGGTATGAATGCTA-1	TNT_12	1409.1	555.36	GSE242352	GSM8513874	hires	GSM8513874	TNT	Tumor	NormoCellular	Tumor Rich	NA
GSE242352_GSM8513874_hires_image_q0.png	TAAGTGGCCGCTCACC-1	TNT_12	976.84	945.14	GSE242352	GSM8513874	hires	GSM8513874	TNT	Tumor	NormoCellular	Tumor Rich	NA
GSE242352_GSM8513874_hires_image_q0.png	TAAGTGTCAAGGTGGC-1	TNT_12	1635	1227.8	GSE242352	GSM8513874	hires	GSM8513874	TNT	Tumor	NormoCellular	Tumor Rich	NA
GSE242352_GSM8513874_hires_image_q0.png	TAATACCGTTAATTGC-1	TNT_12	1305.3	943.7	GSE242352	GSM8513874	hires	GSM8513874	TNT	Tumor	NormoCellular	Tumor Rich	NA
GSE242352_GSM8513874_hires_image_q0.png	TAATAGCGCTGTACTC-1	TNT_12	999.5	781.81	GSE242352	GSM8513874	hires	GSM8513874	TNT	Tumor	NormoCellular	Tumor Rich	NA
GSE242352_GSM8513874_hires_image_q0.png	TAATAGGCTTGCTGAA-1	TNT_12	1020.2	169.38	GSE242352	GSM8513874	hires	GSM8513874	TNT	Tumor	NormoCellular	Tumor Rich	NA
GSE242352_GSM8513874_hires_image_q0.png	TAATCTGATAAGATGT-1	TNT_12	1517.8	1228.4	GSE242352	GSM8513874	hires	GSM8513874	TNT	Tumor	NormoCellular	Tumor Rich	NA
GSE242352_GSM8513874_hires_image_q0.png	TAATGACGAAGCGGCT-1	TNT_12	413.61	906.95	GSE242352	GSM8513874	hires	GSM8513874	TNT	Tumor	NormoCellular	Tumor Rich	NA
GSE242352_GSM8513874_hires_image_q0.png	TAATGGCAGATGTCGG-1	TNT_12	1718.7	1574.5	GSE242352	GSM8513874	hires	GSM8513874	TNT	Tumor	NormoCellular	Tumor Rich	NA
GSE242352_GSM8513874_hires_image_q0.png	TAATTAAGGAGTACTG-1	TNT_12	1471	1269.5	GSE242352	GSM8513874	hires	GSM8513874	TNT	Tumor	NormoCellular	Tumor Rich	NA
GSE242352_GSM8513874_hires_image_q0.png	TAATTACCGGTGCGAG-1	TNT_12	812.24	864.33	GSE242352	GSM8513874	hires	GSM8513874	TNT	Tumor	NormoCellular	Tumor Rich	NA
GSE242352_GSM8513874_hires_image_q0.png	TAATTAGCTCGATTGT-1	TNT_12	612.16	722.4	GSE242352	GSM8513874	hires	GSM8513874	TNT	Tumor	NormoCellular	Tumor Rich	NA
GSE242352_GSM8513874_hires_image_q0.png	TAATTCCTGCAGAAGG-1	TNT_12	1692.1	880.59	GSE242352	GSM8513874	hires	GSM8513874	TNT	Tumor	NormoCellular	Tumor Rich	NA
GSE242352_GSM8513874_hires_image_q0.png	TAATTGACGTCGTTCC-1	TNT_12	482.86	661.73	GSE242352	GSM8513874	hires	GSM8513874	TNT	Tumor	NormoCellular	Tumor Rich	NA
GSE242352_GSM8513874_hires_image_q0.png	TAATTGATTCTGTCGC-1	TNT_12	974.13	373.7	GSE242352	GSM8513874	hires	GSM8513874	TNT	Tumor	NormoCellular	Tumor Rich	NA
GSE242352_GSM8513874_hires_image_q0.png	TACAACGGACGGCTCA-1	TNT_12	1080.2	475.28	GSE242352	GSM8513874	hires	GSM8513874	TNT	Tumor	NormoCellular	Tumor Rich	NA
GSE242352_GSM8513874_hires_image_q0.png	TACAAGCATAGGCTGG-1	TNT_12	616.49	1661.2	GSE242352	GSM8513874	hires	GSM8513874	TNT	Tumor	NormoCellular	Tumor Rich	NA
GSE242352_GSM8513874_hires_image_q0.png	TACAAGCGCCATCGGA-1	TNT_12	1184.3	168.66	GSE242352	GSM8513874	hires	GSM8513874	TNT	Tumor	NormoCellular	Tumor Rich	NA
GSE242352_GSM8513874_hires_image_q0.png	TACAAGCGCCTCTACA-1	TNT_12	1245.2	637.8	GSE242352	GSM8513874	hires	GSM8513874	TNT	Tumor	NormoCellular	Tumor Rich	NA
GSE242352_GSM8513874_hires_image_q0.png	TACAAGGTCGACAAGT-1	TNT_12	481.69	416.86	GSE242352	GSM8513874	hires	GSM8513874	TNT	Tumor	NormoCellular	Tumor Rich	NA
GSE242352_GSM8513874_hires_image_q0.png	TACAAGGTTATGCGGT-1	TNT_12	1703.1	737.66	GSE242352	GSM8513874	hires	GSM8513874	TNT	Tumor	NormoCellular	Tumor Rich	NA
GSE242352_GSM8513874_hires_image_q0.png	TACAAGTCCACGGTGA-1	TNT_12	1659.8	1513.5	GSE242352	GSM8513874	hires	GSM8513874	TNT	Tumor	NormoCellular	Tumor Rich	NA
GSE242352_GSM8513874_hires_image_q0.png	TACAAGTGGTCTGAGG-1	TNT_12	1495.6	1514.2	GSE242352	GSM8513874	hires	GSM8513874	TNT	Tumor	NormoCellular	Tumor Rich	NA
GSE242352_GSM8513874_hires_image_q0.png	TACAAGTTATACGCTG-1	TNT_12	856.12	211	GSE242352	GSM8513874	hires	GSM8513874	TNT	Tumor	NormoCellular	Tumor Rich	NA
GSE242352_GSM8513874_hires_image_q0.png	TACACCAGTGCCGACA-1	TNT_12	343.64	988.93	GSE242352	GSM8513874	hires	GSM8513874	TNT	Tumor	NormoCellular	Tumor Rich	NA
GSE242352_GSM8513874_hires_image_q0.png	TACACCGGTATGTATC-1	TNT_12	1015.3	1659.3	GSE242352	GSM8513874	hires	GSM8513874	TNT	Tumor	NormoCellular	Tumor Rich	NA
GSE242352_GSM8513874_hires_image_q0.png	TACACCTCGTACTCCA-1	TNT_12	658.66	640.51	GSE242352	GSM8513874	hires	GSM8513874	TNT	Tumor	NormoCellular	Tumor Rich	NA
GSE242352_GSM8513874_hires_image_q0.png	TACACGAACAGCTACT-1	TNT_12	996.52	128.66	GSE242352	GSM8513874	hires	GSM8513874	TNT	Tumor	NormoCellular	Tumor Rich	NA
GSE242352_GSM8513874_hires_image_q0.png	TACACTCAGTAGAATG-1	TNT_12	838.69	1517.3	GSE242352	GSM8513874	hires	GSM8513874	TNT	Tumor	NormoCellular	Tumor Rich	NA
GSE242352_GSM8513874_hires_image_q0.png	TACACTGAATAGCAGA-1	TNT_12	1623.8	1330	GSE242352	GSM8513874	hires	GSM8513874	TNT	Tumor	NormoCellular	Tumor Rich	NA
GSE242352_GSM8513874_hires_image_q0.png	TACACTGCAGGTTAGA-1	TNT_12	1316.7	882.39	GSE242352	GSM8513874	hires	GSM8513874	TNT	Tumor	NormoCellular	Tumor Rich	NA
GSE242352_GSM8513874_hires_image_q0.png	TACACTGTAGTCAACG-1	TNT_12	821.36	313.21	GSE242352	GSM8513874	hires	GSM8513874	TNT	Tumor	NormoCellular	Tumor Rich	NA
GSE242352_GSM8513874_hires_image_q0.png	TACACTTCGCACCGAT-1	TNT_12	460.29	865.96	GSE242352	GSM8513874	hires	GSM8513874	TNT	Tumor	NormoCellular	Tumor Rich	NA
GSE242352_GSM8513874_hires_image_q0.png	TACAGTACTTAGTGTA-1	TNT_12	470.85	600.6	GSE242352	GSM8513874	hires	GSM8513874	TNT	Tumor	NormoCellular	Tumor Rich	NA
GSE242352_GSM8513874_hires_image_q0.png	TACAGTCTCGGCACGG-1	TNT_12	379.12	1050.1	GSE242352	GSM8513874	hires	GSM8513874	TNT	Tumor	NormoCellular	Tumor Rich	NA
GSE242352_GSM8513874_hires_image_q0.png	TACATAGCAGACCAAG-1	TNT_12	862.17	1517.2	GSE242352	GSM8513874	hires	GSM8513874	TNT	Tumor	NormoCellular	Tumor Rich	NA
GSE242352_GSM8513874_hires_image_q0.png	TACATTGAATACGATC-1	TNT_12	709.58	1497.5	GSE242352	GSM8513874	hires	GSM8513874	TNT	Tumor	NormoCellular	Tumor Rich	NA
GSE242352_GSM8513874_hires_image_q0.png	TACATTGAATGAACGT-1	TNT_12	1620.5	635.99	GSE242352	GSM8513874	hires	GSM8513874	TNT	Tumor	NormoCellular	Tumor Rich	NA
GSE242352_GSM8513874_hires_image_q0.png	TACATTGACTGAGTCC-1	TNT_12	879.77	251.72	GSE242352	GSM8513874	hires	GSM8513874	TNT	Tumor	NormoCellular	Tumor Rich	NA
GSE242352_GSM8513874_hires_image_q0.png	TACCACAGGCCATTGC-1	TNT_12	1678.7	533.7	GSE242352	GSM8513874	hires	GSM8513874	TNT	Tumor	NormoCellular	Tumor Rich	NA
GSE242352_GSM8513874_hires_image_q0.png	TACCATCTCGGCCGAA-1	TNT_12	423.36	478.35	GSE242352	GSM8513874	hires	GSM8513874	TNT	Tumor	NormoCellular	Tumor Rich	NA
GSE242352_GSM8513874_hires_image_q0.png	TACCATTGTCCGCCTT-1	TNT_12	651.25	1559	GSE242352	GSM8513874	hires	GSM8513874	TNT	Tumor	NormoCellular	Tumor Rich	NA
GSE242352_GSM8513874_hires_image_q0.png	TACCGGACCGTTAGGT-1	TNT_12	469.86	396.46	GSE242352	GSM8513874	hires	GSM8513874	TNT	Tumor	NormoCellular	Tumor Rich	NA
GSE242352_GSM8513874_hires_image_q0.png	TACCTCAGCGGTTGAT-1	TNT_12	710.03	1579.2	GSE242352	GSM8513874	hires	GSM8513874	TNT	Tumor	NormoCellular	Tumor Rich	NA
GSE242352_GSM8513874_hires_image_q0.png	TACCTGATCGATCTCG-1	TNT_12	1390.7	1657.6	GSE242352	GSM8513874	hires	GSM8513874	TNT	Tumor	NormoCellular	Tumor Rich	NA
GSE242352_GSM8513874_hires_image_q0.png	TACCTGTTAACGGCCT-1	TNT_12	692.69	375.06	GSE242352	GSM8513874	hires	GSM8513874	TNT	Tumor	NormoCellular	Tumor Rich	NA
GSE242352_GSM8513874_hires_image_q0.png	TACCTGTTCGGTAACT-1	TNT_12	1760.2	390.5	GSE242352	GSM8513874	hires	GSM8513874	TNT	Tumor	NormoCellular	Tumor Rich	NA
GSE242352_GSM8513874_hires_image_q0.png	TACGACGCGATTCAAG-1	TNT_12	906.41	945.51	GSE242352	GSM8513874	hires	GSM8513874	TNT	Tumor	NormoCellular	Tumor Rich	NA
GSE242352_GSM8513874_hires_image_q0.png	TACGACGTCTCATATT-1	TNT_12	647.28	701.81	GSE242352	GSM8513874	hires	GSM8513874	TNT	Tumor	NormoCellular	Tumor Rich	NA
GSE242352_GSM8513874_hires_image_q0.png	TACGACGTGAAGTATC-1	TNT_12	387.88	417.22	GSE242352	GSM8513874	hires	GSM8513874	TNT	Tumor	NormoCellular	Tumor Rich	NA
GSE242352_GSM8513874_hires_image_q0.png	TACGACTACCTTCCTC-1	TNT_12	1519.5	1595.8	GSE242352	GSM8513874	hires	GSM8513874	TNT	Tumor	NormoCellular	Tumor Rich	NA
GSE242352_GSM8513874_hires_image_q0.png	TACGACTCTGAACACT-1	TNT_12	1338.4	514.91	GSE242352	GSM8513874	hires	GSM8513874	TNT	Tumor	NormoCellular	Tumor Rich	NA
GSE242352_GSM8513874_hires_image_q0.png	TACGCCGGAGTTCTGA-1	TNT_12	1362.6	678.07	GSE242352	GSM8513874	hires	GSM8513874	TNT	Tumor	NormoCellular	Tumor Rich	NA
GSE242352_GSM8513874_hires_image_q0.png	TACGCTCCTTGAGCAA-1	TNT_12	1613.1	1554.5	GSE242352	GSM8513874	hires	GSM8513874	TNT	Tumor	NormoCellular	Tumor Rich	NA
GSE242352_GSM8513874_hires_image_q0.png	TACGCTGATAGCAGTC-1	TNT_12	968.44	1659.6	GSE242352	GSM8513874	hires	GSM8513874	TNT	Tumor	NormoCellular	Tumor Rich	NA
GSE242352_GSM8513874_hires_image_q0.png	TACGCTTCCGCAAGCT-1	TNT_12	1655.5	574.6	GSE242352	GSM8513874	hires	GSM8513874	TNT	Tumor	NormoCellular	Tumor Rich	NA
GSE242352_GSM8513874_hires_image_q0.png	TACGGAATACTCGTTC-1	TNT_12	893.68	721.05	GSE242352	GSM8513874	hires	GSM8513874	TNT	Tumor	NormoCellular	Tumor Rich	NA
GSE242352_GSM8513874_hires_image_q0.png	TACGGACACCTCCATA-1	TNT_12	1742.4	1615.2	GSE242352	GSM8513874	hires	GSM8513874	TNT	Tumor	NormoCellular	Tumor Rich	NA
GSE242352_GSM8513874_hires_image_q0.png	TACGGAGTCAACGAAG-1	TNT_12	1553.2	1289.5	GSE242352	GSM8513874	hires	GSM8513874	TNT	Tumor	NormoCellular	Tumor Rich	NA
GSE242352_GSM8513874_hires_image_q0.png	TACGGATCAGCCATCC-1	TNT_12	942.34	1088.3	GSE242352	GSM8513874	hires	GSM8513874	TNT	Tumor	NormoCellular	Tumor Rich	NA
GSE242352_GSM8513874_hires_image_q0.png	TACGGATCCTTGCGAT-1	TNT_12	892.32	435.28	GSE242352	GSM8513874	hires	GSM8513874	TNT	Tumor	NormoCellular	Tumor Rich	NA
GSE242352_GSM8513874_hires_image_q0.png	TACGGATCTTGCGATG-1	TNT_12	1313.7	229.24	GSE242352	GSM8513874	hires	GSM8513874	TNT	Tumor	NormoCellular	Tumor Rich	NA
GSE242352_GSM8513874_hires_image_q0.png	TACGGTAGTTGCGTGA-1	TNT_12	1491.6	657.03	GSE242352	GSM8513874	hires	GSM8513874	TNT	Tumor	NormoCellular	Tumor Rich	NA
GSE242352_GSM8513874_hires_image_q0.png	TACGGTTAATGTACTA-1	TNT_12	1385.9	637.17	GSE242352	GSM8513874	hires	GSM8513874	TNT	Tumor	NormoCellular	Tumor Rich	NA
GSE242352_GSM8513874_hires_image_q0.png	TACGTAATCTAGTAAG-1	TNT_12	330.45	682.85	GSE242352	GSM8513874	hires	GSM8513874	TNT	Tumor	NormoCellular	Tumor Rich	NA
GSE242352_GSM8513874_hires_image_q0.png	TACGTACACCTTAAGC-1	TNT_12	482.23	539.29	GSE242352	GSM8513874	hires	GSM8513874	TNT	Tumor	NormoCellular	Tumor Rich	NA
GSE242352_GSM8513874_hires_image_q0.png	TACGTATCCTATCACG-1	TNT_12	1588.3	1268.9	GSE242352	GSM8513874	hires	GSM8513874	TNT	Tumor	NormoCellular	Tumor Rich	NA
GSE242352_GSM8513874_hires_image_q0.png	TACGTGACGGATCCAC-1	TNT_12	1729	1268.3	GSE242352	GSM8513874	hires	GSM8513874	TNT	Tumor	NormoCellular	Tumor Rich	NA
GSE242352_GSM8513874_hires_image_q0.png	TACGTGAGGACAACCG-1	TNT_12	898.01	1659.9	GSE242352	GSM8513874	hires	GSM8513874	TNT	Tumor	NormoCellular	Tumor Rich	NA
GSE242352_GSM8513874_hires_image_q0.png	TACGTGGAGGCATGGC-1	TNT_12	810.16	415.33	GSE242352	GSM8513874	hires	GSM8513874	TNT	Tumor	NormoCellular	Tumor Rich	NA
GSE242352_GSM8513874_hires_image_q0.png	TACGTGGCATCATATG-1	TNT_12	891.6	272.04	GSE242352	GSM8513874	hires	GSM8513874	TNT	Tumor	NormoCellular	Tumor Rich	NA
GSE242352_GSM8513874_hires_image_q0.png	TACGTGTACATCCGTG-1	TNT_12	727.55	313.66	GSE242352	GSM8513874	hires	GSM8513874	TNT	Tumor	NormoCellular	Tumor Rich	NA
GSE242352_GSM8513874_hires_image_q0.png	TACGTGTTGCCACTGA-1	TNT_12	1765.1	1451.8	GSE242352	GSM8513874	hires	GSM8513874	TNT	Tumor	NormoCellular	Tumor Rich	NA
GSE242352_GSM8513874_hires_image_q0.png	TACGTTATCCAGACGC-1	TNT_12	832.28	129.47	GSE242352	GSM8513874	hires	GSM8513874	TNT	Tumor	NormoCellular	Tumor Rich	NA
GSE242352_GSM8513874_hires_image_q0.png	TACGTTCCACGCTCGT-1	TNT_12	551.48	294.07	GSE242352	GSM8513874	hires	GSM8513874	TNT	Tumor	NormoCellular	Tumor Rich	NA
GSE242352_GSM8513874_hires_image_q0.png	TACGTTCTACCGCCAT-1	TNT_12	1559.9	207.66	GSE242352	GSM8513874	hires	GSM8513874	TNT	Tumor	NormoCellular	Tumor Rich	NA
GSE242352_GSM8513874_hires_image_q0.png	TACTAAGGAACATCAA-1	TNT_12	1737.1	472.21	GSE242352	GSM8513874	hires	GSM8513874	TNT	Tumor	NormoCellular	Tumor Rich	NA
GSE242352_GSM8513874_hires_image_q0.png	TACTAGACTAGTGACA-1	TNT_12	1425.6	1596.2	GSE242352	GSM8513874	hires	GSM8513874	TNT	Tumor	NormoCellular	Tumor Rich	NA
GSE242352_GSM8513874_hires_image_q0.png	TACTAGGATCAATGGC-1	TNT_12	1139	495.41	GSE242352	GSM8513874	hires	GSM8513874	TNT	Tumor	NormoCellular	Tumor Rich	NA
GSE242352_GSM8513874_hires_image_q0.png	TACTAGTACACCTAAG-1	TNT_12	1704.8	1105	GSE242352	GSM8513874	hires	GSM8513874	TNT	Tumor	NormoCellular	Tumor Rich	NA
GSE242352_GSM8513874_hires_image_q0.png	TACTAGTGAGACAATG-1	TNT_12	1601.6	1615.8	GSE242352	GSM8513874	hires	GSM8513874	TNT	Tumor	NormoCellular	Tumor Rich	NA
GSE242352_GSM8513874_hires_image_q0.png	TACTCCGAAGTAGAAT-1	TNT_12	859.37	904.87	GSE242352	GSM8513874	hires	GSM8513874	TNT	Tumor	NormoCellular	Tumor Rich	NA
GSE242352_GSM8513874_hires_image_q0.png	TACTCCGCCAATACAA-1	TNT_12	564.48	559.34	GSE242352	GSM8513874	hires	GSM8513874	TNT	Tumor	NormoCellular	Tumor Rich	NA
GSE242352_GSM8513874_hires_image_q0.png	TACTCCTACATCAACT-1	TNT_12	1071.6	1148.8	GSE242352	GSM8513874	hires	GSM8513874	TNT	Tumor	NormoCellular	Tumor Rich	NA
GSE242352_GSM8513874_hires_image_q0.png	TAGAACATGATTAACA-1	TNT_12	1184.1	127.84	GSE242352	GSM8513874	hires	GSM8513874	TNT	Tumor	NormoCellular	Tumor Rich	NA
GSE242352_GSM8513874_hires_image_q0.png	TAGAACGATTGCCTCC-1	TNT_12	1660.4	1635.9	GSE242352	GSM8513874	hires	GSM8513874	TNT	Tumor	NormoCellular	Tumor Rich	NA
GSE242352_GSM8513874_hires_image_q0.png	TAGAATTCAACGTGGC-1	TNT_12	786.87	456.23	GSE242352	GSM8513874	hires	GSM8513874	TNT	Tumor	NormoCellular	Tumor Rich	NA
GSE242352_GSM8513874_hires_image_q0.png	TAGACAATACTGGAAG-1	TNT_12	757.07	1619.8	GSE242352	GSM8513874	hires	GSM8513874	TNT	Tumor	NormoCellular	Tumor Rich	NA
GSE242352_GSM8513874_hires_image_q0.png	TAGACAGGATGCAATA-1	TNT_12	1531.1	1575.4	GSE242352	GSM8513874	hires	GSM8513874	TNT	Tumor	NormoCellular	Tumor Rich	NA
GSE242352_GSM8513874_hires_image_q0.png	TAGACATACGTCTAAT-1	TNT_12	1340.5	963.92	GSE242352	GSM8513874	hires	GSM8513874	TNT	Tumor	NormoCellular	Tumor Rich	NA
GSE242352_GSM8513874_hires_image_q0.png	TAGACATATGGCGAGG-1	TNT_12	1572.3	350.5	GSE242352	GSM8513874	hires	GSM8513874	TNT	Tumor	NormoCellular	Tumor Rich	NA
GSE242352_GSM8513874_hires_image_q0.png	TAGACATTGACTTGCA-1	TNT_12	1348.9	249.46	GSE242352	GSM8513874	hires	GSM8513874	TNT	Tumor	NormoCellular	Tumor Rich	NA
GSE242352_GSM8513874_hires_image_q0.png	TAGACCAGGATATCGG-1	TNT_12	1279.5	453.88	GSE242352	GSM8513874	hires	GSM8513874	TNT	Tumor	NormoCellular	Tumor Rich	NA
GSE242352_GSM8513874_hires_image_q0.png	TAGACCAGGTACGATC-1	TNT_12	1090.5	169.02	GSE242352	GSM8513874	hires	GSM8513874	TNT	Tumor	NormoCellular	Tumor Rich	NA
GSE242352_GSM8513874_hires_image_q0.png	TAGACCATCGATTGAG-1	TNT_12	483.22	743.35	GSE242352	GSM8513874	hires	GSM8513874	TNT	Tumor	NormoCellular	Tumor Rich	NA
GSE242352_GSM8513874_hires_image_q0.png	TAGACCATTGCTTAGA-1	TNT_12	763.57	497.13	GSE242352	GSM8513874	hires	GSM8513874	TNT	Tumor	NormoCellular	Tumor Rich	NA
GSE242352_GSM8513874_hires_image_q0.png	TAGACCGCGGAAGGAC-1	TNT_12	812.6	945.96	GSE242352	GSM8513874	hires	GSM8513874	TNT	Tumor	NormoCellular	Tumor Rich	NA
GSE242352_GSM8513874_hires_image_q0.png	TAGACCGGCCAGTACG-1	TNT_12	1071.8	1189.6	GSE242352	GSM8513874	hires	GSM8513874	TNT	Tumor	NormoCellular	Tumor Rich	NA
GSE242352_GSM8513874_hires_image_q0.png	TAGACTAATATGGCGA-1	TNT_12	1787.3	1165.9	GSE242352	GSM8513874	hires	GSM8513874	TNT	Tumor	NormoCellular	Tumor Rich	NA
GSE242352_GSM8513874_hires_image_q0.png	TAGAGGCGATTGATTC-1	TNT_12	1070.1	822.26	GSE242352	GSM8513874	hires	GSM8513874	TNT	Tumor	NormoCellular	Tumor Rich	NA
GSE242352_GSM8513874_hires_image_q0.png	TAGATGAGCCGTCATT-1	TNT_12	575.5	416.41	GSE242352	GSM8513874	hires	GSM8513874	TNT	Tumor	NormoCellular	Tumor Rich	NA
GSE242352_GSM8513874_hires_image_q0.png	TAGATGAGGACGCTTA-1	TNT_12	1460.2	1453.2	GSE242352	GSM8513874	hires	GSM8513874	TNT	Tumor	NormoCellular	Tumor Rich	NA
GSE242352_GSM8513874_hires_image_q0.png	TAGATGCGTGCCAGCG-1	TNT_12	694.77	824.07	GSE242352	GSM8513874	hires	GSM8513874	TNT	Tumor	NormoCellular	Tumor Rich	NA
GSE242352_GSM8513874_hires_image_q0.png	TAGATGCTGTATCGTA-1	TNT_12	1419.2	208.38	GSE242352	GSM8513874	hires	GSM8513874	TNT	Tumor	NormoCellular	Tumor Rich	NA
GSE242352_GSM8513874_hires_image_q0.png	TAGATGGTTCCTGATG-1	TNT_12	1741.5	1411	GSE242352	GSM8513874	hires	GSM8513874	TNT	Tumor	NormoCellular	Tumor Rich	NA
GSE242352_GSM8513874_hires_image_q0.png	TAGATGTCACGGTCGA-1	TNT_12	1789	1533.3	GSE242352	GSM8513874	hires	GSM8513874	TNT	Tumor	NormoCellular	Tumor Rich	NA
GSE242352_GSM8513874_hires_image_q0.png	TAGATGTCGAGGCCAG-1	TNT_12	1150.2	393.3	GSE242352	GSM8513874	hires	GSM8513874	TNT	Tumor	NormoCellular	Tumor Rich	NA
GSE242352_GSM8513874_hires_image_q0.png	TAGCAATTATGGACCG-1	TNT_12	1126.5	352.57	GSE242352	GSM8513874	hires	GSM8513874	TNT	Tumor	NormoCellular	Tumor Rich	NA
GSE242352_GSM8513874_hires_image_q0.png	TAGCAGTGATTCTGTC-1	TNT_12	542.36	845.19	GSE242352	GSM8513874	hires	GSM8513874	TNT	Tumor	NormoCellular	Tumor Rich	NA
GSE242352_GSM8513874_hires_image_q0.png	TAGCCGCTGTGGCTGG-1	TNT_12	1577.1	1371	GSE242352	GSM8513874	hires	GSM8513874	TNT	Tumor	NormoCellular	Tumor Rich	NA
GSE242352_GSM8513874_hires_image_q0.png	TAGCCGTAGCCAGGTG-1	TNT_12	1773.9	819.01	GSE242352	GSM8513874	hires	GSM8513874	TNT	Tumor	NormoCellular	Tumor Rich	NA
GSE242352_GSM8513874_hires_image_q0.png	TAGCGGACCACTGTTA-1	TNT_12	1623	1166.7	GSE242352	GSM8513874	hires	GSM8513874	TNT	Tumor	NormoCellular	Tumor Rich	NA
GSE242352_GSM8513874_hires_image_q0.png	TAGCGTACCTTGACAT-1	TNT_12	776.03	639.97	GSE242352	GSM8513874	hires	GSM8513874	TNT	Tumor	NormoCellular	Tumor Rich	NA
GSE242352_GSM8513874_hires_image_q0.png	TAGCGTATAGCGCTAA-1	TNT_12	1116.6	740.46	GSE242352	GSM8513874	hires	GSM8513874	TNT	Tumor	NormoCellular	Tumor Rich	NA
GSE242352_GSM8513874_hires_image_q0.png	TAGCGTCTCAAGGTGG-1	TNT_12	1483.6	1453.1	GSE242352	GSM8513874	hires	GSM8513874	TNT	Tumor	NormoCellular	Tumor Rich	NA
GSE242352_GSM8513874_hires_image_q0.png	TAGCGTCTCGGTCTAT-1	TNT_12	1120.4	1556.9	GSE242352	GSM8513874	hires	GSM8513874	TNT	Tumor	NormoCellular	Tumor Rich	NA
GSE242352_GSM8513874_hires_image_q0.png	TAGCGTGGCGCAAGCC-1	TNT_12	1765.7	1574.2	GSE242352	GSM8513874	hires	GSM8513874	TNT	Tumor	NormoCellular	Tumor Rich	NA
GSE242352_GSM8513874_hires_image_q0.png	TAGCGTGGTATTGTGC-1	TNT_12	1325.1	167.93	GSE242352	GSM8513874	hires	GSM8513874	TNT	Tumor	NormoCellular	Tumor Rich	NA
GSE242352_GSM8513874_hires_image_q0.png	TAGCTACCATACTGCT-1	TNT_12	1151.2	597.44	GSE242352	GSM8513874	hires	GSM8513874	TNT	Tumor	NormoCellular	Tumor Rich	NA
GSE242352_GSM8513874_hires_image_q0.png	TAGCTACCTGTAGGAT-1	TNT_12	1084.7	1454.9	GSE242352	GSM8513874	hires	GSM8513874	TNT	Tumor	NormoCellular	Tumor Rich	NA
GSE242352_GSM8513874_hires_image_q0.png	TAGCTAGAAGCGATCA-1	TNT_12	1411.8	1167.7	GSE242352	GSM8513874	hires	GSM8513874	TNT	Tumor	NormoCellular	Tumor Rich	NA
GSE242352_GSM8513874_hires_image_q0.png	TAGCTAGAGCACGCCG-1	TNT_12	1491.8	697.84	GSE242352	GSM8513874	hires	GSM8513874	TNT	Tumor	NormoCellular	Tumor Rich	NA
GSE242352_GSM8513874_hires_image_q0.png	TAGCTAGAGGCCTGAA-1	TNT_12	1034.1	638.79	GSE242352	GSM8513874	hires	GSM8513874	TNT	Tumor	NormoCellular	Tumor Rich	NA
GSE242352_GSM8513874_hires_image_q0.png	TAGCTCGAATCGTCCG-1	TNT_12	1210.3	699.2	GSE242352	GSM8513874	hires	GSM8513874	TNT	Tumor	NormoCellular	Tumor Rich	NA
GSE242352_GSM8513874_hires_image_q0.png	TAGCTTAACTAGGTTC-1	TNT_12	1695.4	1615.4	GSE242352	GSM8513874	hires	GSM8513874	TNT	Tumor	NormoCellular	Tumor Rich	NA
GSE242352_GSM8513874_hires_image_q0.png	TAGCTTAAGCTGGCGT-1	TNT_12	1153.3	1046.4	GSE242352	GSM8513874	hires	GSM8513874	TNT	Tumor	NormoCellular	Tumor Rich	NA
GSE242352_GSM8513874_hires_image_q0.png	TAGGACATCAGCATGG-1	TNT_12	811.88	782.71	GSE242352	GSM8513874	hires	GSM8513874	TNT	Tumor	NormoCellular	Tumor Rich	NA
GSE242352_GSM8513874_hires_image_q0.png	TAGGACCAATTGCCAA-1	TNT_12	1776.7	1431.4	GSE242352	GSM8513874	hires	GSM8513874	TNT	Tumor	NormoCellular	Tumor Rich	NA
GSE242352_GSM8513874_hires_image_q0.png	TAGGACGGCCAGCCGA-1	TNT_12	764.2	619.65	GSE242352	GSM8513874	hires	GSM8513874	TNT	Tumor	NormoCellular	Tumor Rich	NA
GSE242352_GSM8513874_hires_image_q0.png	TAGGACTTCATGTTAT-1	TNT_12	857.02	415.05	GSE242352	GSM8513874	hires	GSM8513874	TNT	Tumor	NormoCellular	Tumor Rich	NA
GSE242352_GSM8513874_hires_image_q0.png	TAGGAGCCAGACTCAG-1	TNT_12	839.32	1639.7	GSE242352	GSM8513874	hires	GSM8513874	TNT	Tumor	NormoCellular	Tumor Rich	NA
GSE242352_GSM8513874_hires_image_q0.png	TAGGAGGCGTATTGCC-1	TNT_12	1467.2	453.07	GSE242352	GSM8513874	hires	GSM8513874	TNT	Tumor	NormoCellular	Tumor Rich	NA
GSE242352_GSM8513874_hires_image_q0.png	TAGGATGCACCGTTCA-1	TNT_12	1163.9	821.81	GSE242352	GSM8513874	hires	GSM8513874	TNT	Tumor	NormoCellular	Tumor Rich	NA
GSE242352_GSM8513874_hires_image_q0.png	TAGGCAGGCGGACGCC-1	TNT_12	1349.4	331.18	GSE242352	GSM8513874	hires	GSM8513874	TNT	Tumor	NormoCellular	Tumor Rich	NA
GSE242352_GSM8513874_hires_image_q0.png	TAGGCAGTGCGTAGAC-1	TNT_12	1785.4	757.7	GSE242352	GSM8513874	hires	GSM8513874	TNT	Tumor	NormoCellular	Tumor Rich	NA
GSE242352_GSM8513874_hires_image_q0.png	TAGGCATAAGTGAGGC-1	TNT_12	317.9	499.2	GSE242352	GSM8513874	hires	GSM8513874	TNT	Tumor	NormoCellular	Tumor Rich	NA
GSE242352_GSM8513874_hires_image_q0.png	TAGGCATCGGAGCCTC-1	TNT_12	1002.7	1475.8	GSE242352	GSM8513874	hires	GSM8513874	TNT	Tumor	NormoCellular	Tumor Rich	NA
GSE242352_GSM8513874_hires_image_q0.png	TAGGCATCTGCGGACC-1	TNT_12	989.39	1128.8	GSE242352	GSM8513874	hires	GSM8513874	TNT	Tumor	NormoCellular	Tumor Rich	NA
GSE242352_GSM8513874_hires_image_q0.png	TAGGCTTATCTAGCTC-1	TNT_12	1126.7	393.39	GSE242352	GSM8513874	hires	GSM8513874	TNT	Tumor	NormoCellular	Tumor Rich	NA
GSE242352_GSM8513874_hires_image_q0.png	TAGGTCCGTAGCCTAT-1	TNT_12	1714	553.92	GSE242352	GSM8513874	hires	GSM8513874	TNT	Tumor	NormoCellular	Tumor Rich	NA
GSE242352_GSM8513874_hires_image_q0.png	TAGGTCTTGGCTCGTC-1	TNT_12	1176.4	964.65	GSE242352	GSM8513874	hires	GSM8513874	TNT	Tumor	NormoCellular	Tumor Rich	NA
GSE242352_GSM8513874_hires_image_q0.png	TAGTAAGCGGTGGATA-1	TNT_12	1220.6	392.93	GSE242352	GSM8513874	hires	GSM8513874	TNT	Tumor	NormoCellular	Tumor Rich	NA
GSE242352_GSM8513874_hires_image_q0.png	TAGTATAACCTCGACA-1	TNT_12	1610.8	1064.7	GSE242352	GSM8513874	hires	GSM8513874	TNT	Tumor	NormoCellular	Tumor Rich	NA
GSE242352_GSM8513874_hires_image_q0.png	TAGTCACTGGATAGGC-1	TNT_12	1185.7	454.33	GSE242352	GSM8513874	hires	GSM8513874	TNT	Tumor	NormoCellular	Tumor Rich	NA
GSE242352_GSM8513874_hires_image_q0.png	TAGTGAATGTTCAGTG-1	TNT_12	765.65	946.14	GSE242352	GSM8513874	hires	GSM8513874	TNT	Tumor	NormoCellular	Tumor Rich	NA
GSE242352_GSM8513874_hires_image_q0.png	TAGTGACCAGTTGCGG-1	TNT_12	733.6	1619.9	GSE242352	GSM8513874	hires	GSM8513874	TNT	Tumor	NormoCellular	Tumor Rich	NA
GSE242352_GSM8513874_hires_image_q0.png	TAGTGACTCAATTGCT-1	TNT_12	1211.6	984.87	GSE242352	GSM8513874	hires	GSM8513874	TNT	Tumor	NormoCellular	Tumor Rich	NA
GSE242352_GSM8513874_hires_image_q0.png	TAGTGACTCGCTCCGC-1	TNT_12	648.54	987.49	GSE242352	GSM8513874	hires	GSM8513874	TNT	Tumor	NormoCellular	Tumor Rich	NA
GSE242352_GSM8513874_hires_image_q0.png	TAGTGAGGACATGTTG-1	TNT_12	1165.1	1066.8	GSE242352	GSM8513874	hires	GSM8513874	TNT	Tumor	NormoCellular	Tumor Rich	NA
GSE242352_GSM8513874_hires_image_q0.png	TAGTGAGGACGCGAAT-1	TNT_12	1631.4	452.25	GSE242352	GSM8513874	hires	GSM8513874	TNT	Tumor	NormoCellular	Tumor Rich	NA
GSE242352_GSM8513874_hires_image_q0.png	TAGTGAGGTGCCATCA-1	TNT_12	1642.3	268.52	GSE242352	GSM8513874	hires	GSM8513874	TNT	Tumor	NormoCellular	Tumor Rich	NA
GSE242352_GSM8513874_hires_image_q0.png	TAGTGATGACTCCTGG-1	TNT_12	1176.9	1087.2	GSE242352	GSM8513874	hires	GSM8513874	TNT	Tumor	NormoCellular	Tumor Rich	NA
GSE242352_GSM8513874_hires_image_q0.png	TAGTGCACTATTGTCA-1	TNT_12	1317.5	1045.6	GSE242352	GSM8513874	hires	GSM8513874	TNT	Tumor	NormoCellular	Tumor Rich	NA
GSE242352_GSM8513874_hires_image_q0.png	TAGTGCACTTGTACCG-1	TNT_12	675.27	1681.4	GSE242352	GSM8513874	hires	GSM8513874	TNT	Tumor	NormoCellular	Tumor Rich	NA
GSE242352_GSM8513874_hires_image_q0.png	TAGTGCAGCTGGCGTC-1	TNT_12	803.66	1537.9	GSE242352	GSM8513874	hires	GSM8513874	TNT	Tumor	NormoCellular	Tumor Rich	NA
GSE242352_GSM8513874_hires_image_q0.png	TAGTGCAGTGCGGTAG-1	TNT_12	776.93	844.02	GSE242352	GSM8513874	hires	GSM8513874	TNT	Tumor	NormoCellular	Tumor Rich	NA
GSE242352_GSM8513874_hires_image_q0.png	TAGTGCGTGGAGAAGT-1	TNT_12	850.7	1578.5	GSE242352	GSM8513874	hires	GSM8513874	TNT	Tumor	NormoCellular	Tumor Rich	NA
GSE242352_GSM8513874_hires_image_q0.png	TAGTGGTTGAACCAAT-1	TNT_12	1562.5	779.19	GSE242352	GSM8513874	hires	GSM8513874	TNT	Tumor	NormoCellular	Tumor Rich	NA
GSE242352_GSM8513874_hires_image_q0.png	TAGTTCAAGGTCCACG-1	TNT_12	680.23	232.22	GSE242352	GSM8513874	hires	GSM8513874	TNT	Tumor	NormoCellular	Tumor Rich	NA
GSE242352_GSM8513874_hires_image_q0.png	TAGTTCAATCGACCTC-1	TNT_12	484.22	947.49	GSE242352	GSM8513874	hires	GSM8513874	TNT	Tumor	NormoCellular	Tumor Rich	NA
GSE242352_GSM8513874_hires_image_q0.png	TAGTTCACAGGCAATG-1	TNT_12	1789.7	1696.6	GSE242352	GSM8513874	hires	GSM8513874	TNT	Tumor	NormoCellular	Tumor Rich	NA
GSE242352_GSM8513874_hires_image_q0.png	TAGTTCCGATAGAATC-1	TNT_12	765.29	864.52	GSE242352	GSM8513874	hires	GSM8513874	TNT	Tumor	NormoCellular	Tumor Rich	NA
GSE242352_GSM8513874_hires_image_q0.png	TAGTTCGAAGACATGC-1	TNT_12	1777.2	1513	GSE242352	GSM8513874	hires	GSM8513874	TNT	Tumor	NormoCellular	Tumor Rich	NA
GSE242352_GSM8513874_hires_image_q0.png	TAGTTCGAATTAGCGG-1	TNT_12	1057.6	638.61	GSE242352	GSM8513874	hires	GSM8513874	TNT	Tumor	NormoCellular	Tumor Rich	NA
GSE242352_GSM8513874_hires_image_q0.png	TAGTTCGAGTAGGAAG-1	TNT_12	847.09	802.94	GSE242352	GSM8513874	hires	GSM8513874	TNT	Tumor	NormoCellular	Tumor Rich	NA
GSE242352_GSM8513874_hires_image_q0.png	TAGTTCGATCCTCACG-1	TNT_12	856.84	374.24	GSE242352	GSM8513874	hires	GSM8513874	TNT	Tumor	NormoCellular	Tumor Rich	NA
GSE242352_GSM8513874_hires_image_q0.png	TAGTTCTGTCTGATAG-1	TNT_12	1590.2	1677.1	GSE242352	GSM8513874	hires	GSM8513874	TNT	Tumor	NormoCellular	Tumor Rich	NA
GSE242352_GSM8513874_hires_image_q0.png	TAGTTGAGCCAGCCAG-1	TNT_12	1632.3	656.4	GSE242352	GSM8513874	hires	GSM8513874	TNT	Tumor	NormoCellular	Tumor Rich	NA
GSE242352_GSM8513874_hires_image_q0.png	TAGTTGAGTTCTGCAC-1	TNT_12	1044.7	414.15	GSE242352	GSM8513874	hires	GSM8513874	TNT	Tumor	NormoCellular	Tumor Rich	NA
GSE242352_GSM8513874_hires_image_q0.png	TATCAAGGCCGCGTGG-1	TNT_12	1445.6	861.36	GSE242352	GSM8513874	hires	GSM8513874	TNT	Tumor	NormoCellular	Tumor Rich	NA
GSE242352_GSM8513874_hires_image_q0.png	TATCAAGGCTCGTCGG-1	TNT_12	481.87	457.67	GSE242352	GSM8513874	hires	GSM8513874	TNT	Tumor	NormoCellular	Tumor Rich	NA
GSE242352_GSM8513874_hires_image_q0.png	TATCAATCGCCGAGTG-1	TNT_12	330.27	642.04	GSE242352	GSM8513874	hires	GSM8513874	TNT	Tumor	NormoCellular	Tumor Rich	NA
GSE242352_GSM8513874_hires_image_q0.png	TATCAATGCCGCTCAC-1	TNT_12	1423.7	1188	GSE242352	GSM8513874	hires	GSM8513874	TNT	Tumor	NormoCellular	Tumor Rich	NA
GSE242352_GSM8513874_hires_image_q0.png	TATCACATAGCGAACT-1	TNT_12	1339	637.35	GSE242352	GSM8513874	hires	GSM8513874	TNT	Tumor	NormoCellular	Tumor Rich	NA
GSE242352_GSM8513874_hires_image_q0.png	TATCACCGGCATCGTG-1	TNT_12	589.49	885.73	GSE242352	GSM8513874	hires	GSM8513874	TNT	Tumor	NormoCellular	Tumor Rich	NA
GSE242352_GSM8513874_hires_image_q0.png	TATCACTTCGAGCCGT-1	TNT_12	1375.5	902.53	GSE242352	GSM8513874	hires	GSM8513874	TNT	Tumor	NormoCellular	Tumor Rich	NA
GSE242352_GSM8513874_hires_image_q0.png	TATCCAAGCGCCGTAG-1	TNT_12	1350.8	657.66	GSE242352	GSM8513874	hires	GSM8513874	TNT	Tumor	NormoCellular	Tumor Rich	NA
GSE242352_GSM8513874_hires_image_q0.png	TATCCAATACCGCAAT-1	TNT_12	1408.7	473.74	GSE242352	GSM8513874	hires	GSM8513874	TNT	Tumor	NormoCellular	Tumor Rich	NA
GSE242352_GSM8513874_hires_image_q0.png	TATCCACTTGCGTATC-1	TNT_12	1105.8	924.2	GSE242352	GSM8513874	hires	GSM8513874	TNT	Tumor	NormoCellular	Tumor Rich	NA
GSE242352_GSM8513874_hires_image_q0.png	TATCCGACGTCTAGAT-1	TNT_12	1714.8	717.25	GSE242352	GSM8513874	hires	GSM8513874	TNT	Tumor	NormoCellular	Tumor Rich	NA
GSE242352_GSM8513874_hires_image_q0.png	TATCCGATCTTGGCGG-1	TNT_12	850.34	1496.8	GSE242352	GSM8513874	hires	GSM8513874	TNT	Tumor	NormoCellular	Tumor Rich	NA
GSE242352_GSM8513874_hires_image_q0.png	TATCCGGAATGAGCGG-1	TNT_12	569.81	1702.2	GSE242352	GSM8513874	hires	GSM8513874	TNT	Tumor	NormoCellular	Tumor Rich	NA
GSE242352_GSM8513874_hires_image_q0.png	TATCCGTAAGCCAGCG-1	TNT_12	996.7	169.47	GSE242352	GSM8513874	hires	GSM8513874	TNT	Tumor	NormoCellular	Tumor Rich	NA
GSE242352_GSM8513874_hires_image_q0.png	TATCCTGGCCGGCATA-1	TNT_12	364.76	499.02	GSE242352	GSM8513874	hires	GSM8513874	TNT	Tumor	NormoCellular	Tumor Rich	NA
GSE242352_GSM8513874_hires_image_q0.png	TATCGGCTTCCTCGAA-1	TNT_12	317.63	458.39	GSE242352	GSM8513874	hires	GSM8513874	TNT	Tumor	NormoCellular	Tumor Rich	NA
GSE242352_GSM8513874_hires_image_q0.png	TATCTAATCACCTCGG-1	TNT_12	1669.7	1125.6	GSE242352	GSM8513874	hires	GSM8513874	TNT	Tumor	NormoCellular	Tumor Rich	NA
GSE242352_GSM8513874_hires_image_q0.png	TATCTAATGCATTACA-1	TNT_12	1766.2	1696.7	GSE242352	GSM8513874	hires	GSM8513874	TNT	Tumor	NormoCellular	Tumor Rich	NA
GSE242352_GSM8513874_hires_image_q0.png	TATCTAGGAGTGGACA-1	TNT_12	1669.9	1166.4	GSE242352	GSM8513874	hires	GSM8513874	TNT	Tumor	NormoCellular	Tumor Rich	NA
GSE242352_GSM8513874_hires_image_q0.png	TATCTAGTGAATGATC-1	TNT_12	1632.8	738.02	GSE242352	GSM8513874	hires	GSM8513874	TNT	Tumor	NormoCellular	Tumor Rich	NA
GSE242352_GSM8513874_hires_image_q0.png	TATGAACTACGCGGTG-1	TNT_12	576.13	538.84	GSE242352	GSM8513874	hires	GSM8513874	TNT	Tumor	NormoCellular	Tumor Rich	NA
GSE242352_GSM8513874_hires_image_q0.png	TATGACAATGCTTGAA-1	TNT_12	1094.1	944.6	GSE242352	GSM8513874	hires	GSM8513874	TNT	Tumor	NormoCellular	Tumor Rich	NA
GSE242352_GSM8513874_hires_image_q0.png	TATGACAGCGAGAAGC-1	TNT_12	660.19	967.08	GSE242352	GSM8513874	hires	GSM8513874	TNT	Tumor	NormoCellular	Tumor Rich	NA
GSE242352_GSM8513874_hires_image_q0.png	TATGACCGATGAAGTG-1	TNT_12	355.46	1009.3	GSE242352	GSM8513874	hires	GSM8513874	TNT	Tumor	NormoCellular	Tumor Rich	NA
GSE242352_GSM8513874_hires_image_q0.png	TATGACGCCTTCCGTG-1	TNT_12	1741.2	1370.2	GSE242352	GSM8513874	hires	GSM8513874	TNT	Tumor	NormoCellular	Tumor Rich	NA
GSE242352_GSM8513874_hires_image_q0.png	TATGAGCGATCCATTA-1	TNT_12	846.91	762.13	GSE242352	GSM8513874	hires	GSM8513874	TNT	Tumor	NormoCellular	Tumor Rich	NA
GSE242352_GSM8513874_hires_image_q0.png	TATGCCACAGCCGGTG-1	TNT_12	1138	291.27	GSE242352	GSM8513874	hires	GSM8513874	TNT	Tumor	NormoCellular	Tumor Rich	NA
GSE242352_GSM8513874_hires_image_q0.png	TATGCGTACCTGAGTC-1	TNT_12	1278.6	249.83	GSE242352	GSM8513874	hires	GSM8513874	TNT	Tumor	NormoCellular	Tumor Rich	NA
GSE242352_GSM8513874_hires_image_q0.png	TATGCTCCTGGTTAGT-1	TNT_12	1061.3	1455	GSE242352	GSM8513874	hires	GSM8513874	TNT	Tumor	NormoCellular	Tumor Rich	NA
GSE242352_GSM8513874_hires_image_q0.png	TATGGAGTTCTACGGC-1	TNT_12	686.1	1497.6	GSE242352	GSM8513874	hires	GSM8513874	TNT	Tumor	NormoCellular	Tumor Rich	NA
GSE242352_GSM8513874_hires_image_q0.png	TATGGATATGGTGCGA-1	TNT_12	1196.8	311.4	GSE242352	GSM8513874	hires	GSM8513874	TNT	Tumor	NormoCellular	Tumor Rich	NA
GSE242352_GSM8513874_hires_image_q0.png	TATGGCAGTTCGTCTA-1	TNT_12	1256.5	535.68	GSE242352	GSM8513874	hires	GSM8513874	TNT	Tumor	NormoCellular	Tumor Rich	NA
GSE242352_GSM8513874_hires_image_q0.png	TATGGCCATAATAGAC-1	TNT_12	1115.9	577.12	GSE242352	GSM8513874	hires	GSM8513874	TNT	Tumor	NormoCellular	Tumor Rich	NA
GSE242352_GSM8513874_hires_image_q0.png	TATGGCCGGCGACACT-1	TNT_12	905.33	700.55	GSE242352	GSM8513874	hires	GSM8513874	TNT	Tumor	NormoCellular	Tumor Rich	NA
GSE242352_GSM8513874_hires_image_q0.png	TATGGCCTCACGTACA-1	TNT_12	494.69	682.13	GSE242352	GSM8513874	hires	GSM8513874	TNT	Tumor	NormoCellular	Tumor Rich	NA
GSE242352_GSM8513874_hires_image_q0.png	TATGTAGAGCTGATCA-1	TNT_12	1068.4	454.87	GSE242352	GSM8513874	hires	GSM8513874	TNT	Tumor	NormoCellular	Tumor Rich	NA
GSE242352_GSM8513874_hires_image_q0.png	TATGTCATAAGCGTCG-1	TNT_12	1291.5	515.1	GSE242352	GSM8513874	hires	GSM8513874	TNT	Tumor	NormoCellular	Tumor Rich	NA
GSE242352_GSM8513874_hires_image_q0.png	TATGTCTAAGACGCAA-1	TNT_12	879.59	210.82	GSE242352	GSM8513874	hires	GSM8513874	TNT	Tumor	NormoCellular	Tumor Rich	NA
GSE242352_GSM8513874_hires_image_q0.png	TATGTTAGGCCGAACC-1	TNT_12	1436.7	1453.3	GSE242352	GSM8513874	hires	GSM8513874	TNT	Tumor	NormoCellular	Tumor Rich	NA
GSE242352_GSM8513874_hires_image_q0.png	TATGTTGCAGTCTAGG-1	TNT_12	951.28	496.32	GSE242352	GSM8513874	hires	GSM8513874	TNT	Tumor	NormoCellular	Tumor Rich	NA
GSE242352_GSM8513874_hires_image_q0.png	TATGTTGGCGAGAACA-1	TNT_12	1751	941.62	GSE242352	GSM8513874	hires	GSM8513874	TNT	Tumor	NormoCellular	Tumor Rich	NA
GSE242352_GSM8513874_hires_image_q0.png	TATGTTGGTAGGTCGT-1	TNT_12	1432.9	636.9	GSE242352	GSM8513874	hires	GSM8513874	TNT	Tumor	NormoCellular	Tumor Rich	NA
GSE242352_GSM8513874_hires_image_q0.png	TATGTTGGTCCAGTGA-1	TNT_12	881.85	700.73	GSE242352	GSM8513874	hires	GSM8513874	TNT	Tumor	NormoCellular	Tumor Rich	NA
GSE242352_GSM8513874_hires_image_q0.png	TATTAAGCAGCGCCGG-1	TNT_12	950.74	373.79	GSE242352	GSM8513874	hires	GSM8513874	TNT	Tumor	NormoCellular	Tumor Rich	NA
GSE242352_GSM8513874_hires_image_q0.png	TATTAATAGAATGGCA-1	TNT_12	353.57	601.14	GSE242352	GSM8513874	hires	GSM8513874	TNT	Tumor	NormoCellular	Tumor Rich	NA
GSE242352_GSM8513874_hires_image_q0.png	TATTAATATGTCGACT-1	TNT_12	645.92	416.05	GSE242352	GSM8513874	hires	GSM8513874	TNT	Tumor	NormoCellular	Tumor Rich	NA
GSE242352_GSM8513874_hires_image_q0.png	TATTCCGGTTGTTAAT-1	TNT_12	716.71	497.4	GSE242352	GSM8513874	hires	GSM8513874	TNT	Tumor	NormoCellular	Tumor Rich	NA
GSE242352_GSM8513874_hires_image_q0.png	TATTCGACAACCGTGA-1	TNT_12	1538.7	697.66	GSE242352	GSM8513874	hires	GSM8513874	TNT	Tumor	NormoCellular	Tumor Rich	NA
GSE242352_GSM8513874_hires_image_q0.png	TATTCGACATTACTAT-1	TNT_12	1526.5	595.63	GSE242352	GSM8513874	hires	GSM8513874	TNT	Tumor	NormoCellular	Tumor Rich	NA
GSE242352_GSM8513874_hires_image_q0.png	TATTCGATGATCTAGT-1	TNT_12	1443	289.91	GSE242352	GSM8513874	hires	GSM8513874	TNT	Tumor	NormoCellular	Tumor Rich	NA
GSE242352_GSM8513874_hires_image_q0.png	TATTCGGTGGAGATTC-1	TNT_12	1103.9	516	GSE242352	GSM8513874	hires	GSM8513874	TNT	Tumor	NormoCellular	Tumor Rich	NA
GSE242352_GSM8513874_hires_image_q0.png	TATTCGTTATCGCCTG-1	TNT_12	1091.7	413.97	GSE242352	GSM8513874	hires	GSM8513874	TNT	Tumor	NormoCellular	Tumor Rich	NA
GSE242352_GSM8513874_hires_image_q0.png	TATTCTAAGGCTCATC-1	TNT_12	1033.4	516.27	GSE242352	GSM8513874	hires	GSM8513874	TNT	Tumor	NormoCellular	Tumor Rich	NA
GSE242352_GSM8513874_hires_image_q0.png	TATTCTAGAATCGGAC-1	TNT_12	1550	595.54	GSE242352	GSM8513874	hires	GSM8513874	TNT	Tumor	NormoCellular	Tumor Rich	NA
GSE242352_GSM8513874_hires_image_q0.png	TATTCTCAGCGGCTGG-1	TNT_12	1127.7	597.53	GSE242352	GSM8513874	hires	GSM8513874	TNT	Tumor	NormoCellular	Tumor Rich	NA
GSE242352_GSM8513874_hires_image_q0.png	TATTCTCCTATGATGG-1	TNT_12	858.01	619.2	GSE242352	GSM8513874	hires	GSM8513874	TNT	Tumor	NormoCellular	Tumor Rich	NA
GSE242352_GSM8513874_hires_image_q0.png	TATTCTCGTGCTTGGC-1	TNT_12	1750.8	900.72	GSE242352	GSM8513874	hires	GSM8513874	TNT	Tumor	NormoCellular	Tumor Rich	NA
GSE242352_GSM8513874_hires_image_q0.png	TATTGAATTAAGCGTT-1	TNT_12	1266.4	147.8	GSE242352	GSM8513874	hires	GSM8513874	TNT	Tumor	NormoCellular	Tumor Rich	NA
GSE242352_GSM8513874_hires_image_q0.png	TATTGAGCATGGACCG-1	TNT_12	1773.1	655.77	GSE242352	GSM8513874	hires	GSM8513874	TNT	Tumor	NormoCellular	Tumor Rich	NA
GSE242352_GSM8513874_hires_image_q0.png	TATTGATCGTGATCTT-1	TNT_12	1234	739.92	GSE242352	GSM8513874	hires	GSM8513874	TNT	Tumor	NormoCellular	Tumor Rich	NA
GSE242352_GSM8513874_hires_image_q0.png	TATTGATCTACTTCGG-1	TNT_12	1009.1	312.31	GSE242352	GSM8513874	hires	GSM8513874	TNT	Tumor	NormoCellular	Tumor Rich	NA
GSE242352_GSM8513874_hires_image_q0.png	TATTGTTAACCGAGAC-1	TNT_12	1704.7	1064.2	GSE242352	GSM8513874	hires	GSM8513874	TNT	Tumor	NormoCellular	Tumor Rich	NA
GSE242352_GSM8513874_hires_image_q0.png	TCAACAATGGAGGCCT-1	TNT_12	952.01	659.56	GSE242352	GSM8513874	hires	GSM8513874	TNT	Tumor	NormoCellular	Tumor Rich	NA
GSE242352_GSM8513874_hires_image_q0.png	TCAACACCAATCATTA-1	TNT_12	610.98	477.44	GSE242352	GSM8513874	hires	GSM8513874	TNT	Tumor	NormoCellular	Tumor Rich	NA
GSE242352_GSM8513874_hires_image_q0.png	TCAACATGGATACAAC-1	TNT_12	915.62	394.38	GSE242352	GSM8513874	hires	GSM8513874	TNT	Tumor	NormoCellular	Tumor Rich	NA
GSE242352_GSM8513874_hires_image_q0.png	TCAACCGGAGACCTCG-1	TNT_12	635.99	803.93	GSE242352	GSM8513874	hires	GSM8513874	TNT	Tumor	NormoCellular	Tumor Rich	NA
GSE242352_GSM8513874_hires_image_q0.png	TCAAGGACGTTAGGAG-1	TNT_12	1161.8	372.8	GSE242352	GSM8513874	hires	GSM8513874	TNT	Tumor	NormoCellular	Tumor Rich	NA
GSE242352_GSM8513874_hires_image_q0.png	TCAAGGCAACGCGGCT-1	TNT_12	1446.6	1065.5	GSE242352	GSM8513874	hires	GSM8513874	TNT	Tumor	NormoCellular	Tumor Rich	NA
GSE242352_GSM8513874_hires_image_q0.png	TCAAGGCGTCTACTCC-1	TNT_12	1537.8	493.52	GSE242352	GSM8513874	hires	GSM8513874	TNT	Tumor	NormoCellular	Tumor Rich	NA
GSE242352_GSM8513874_hires_image_q0.png	TCAAGGTATCAACTTA-1	TNT_12	1011.1	761.31	GSE242352	GSM8513874	hires	GSM8513874	TNT	Tumor	NormoCellular	Tumor Rich	NA
GSE242352_GSM8513874_hires_image_q0.png	TCAAGGTCTGAATATG-1	TNT_12	975.12	577.85	GSE242352	GSM8513874	hires	GSM8513874	TNT	Tumor	NormoCellular	Tumor Rich	NA
GSE242352_GSM8513874_hires_image_q0.png	TCAAGTGATGGTTAAT-1	TNT_12	1032.9	393.84	GSE242352	GSM8513874	hires	GSM8513874	TNT	Tumor	NormoCellular	Tumor Rich	NA
GSE242352_GSM8513874_hires_image_q0.png	TCAATATTCCGGTTAG-1	TNT_12	1502.7	514.1	GSE242352	GSM8513874	hires	GSM8513874	TNT	Tumor	NormoCellular	Tumor Rich	NA
GSE242352_GSM8513874_hires_image_q0.png	TCAATTAATAGAACCT-1	TNT_12	1479.7	636.72	GSE242352	GSM8513874	hires	GSM8513874	TNT	Tumor	NormoCellular	Tumor Rich	NA
GSE242352_GSM8513874_hires_image_q0.png	TCAATTATACCAGAAC-1	TNT_12	1672.4	1697.2	GSE242352	GSM8513874	hires	GSM8513874	TNT	Tumor	NormoCellular	Tumor Rich	NA
GSE242352_GSM8513874_hires_image_q0.png	TCACAAGACTTAGCTT-1	TNT_12	1702.9	696.85	GSE242352	GSM8513874	hires	GSM8513874	TNT	Tumor	NormoCellular	Tumor Rich	NA
GSE242352_GSM8513874_hires_image_q0.png	TCACAAGATGACTCGA-1	TNT_12	1456.7	718.43	GSE242352	GSM8513874	hires	GSM8513874	TNT	Tumor	NormoCellular	Tumor Rich	NA
GSE242352_GSM8513874_hires_image_q0.png	TCACAAGCTCGAGGCA-1	TNT_12	1024	985.77	GSE242352	GSM8513874	hires	GSM8513874	TNT	Tumor	NormoCellular	Tumor Rich	NA
GSE242352_GSM8513874_hires_image_q0.png	TCACAAGGAGAACAAG-1	TNT_12	1303.1	494.6	GSE242352	GSM8513874	hires	GSM8513874	TNT	Tumor	NormoCellular	Tumor Rich	NA
GSE242352_GSM8513874_hires_image_q0.png	TCACATAAGCGTTGCC-1	TNT_12	412.62	702.9	GSE242352	GSM8513874	hires	GSM8513874	TNT	Tumor	NormoCellular	Tumor Rich	NA
GSE242352_GSM8513874_hires_image_q0.png	TCACATCCTGTCGCGG-1	TNT_12	1458.8	1167.4	GSE242352	GSM8513874	hires	GSM8513874	TNT	Tumor	NormoCellular	Tumor Rich	NA
GSE242352_GSM8513874_hires_image_q0.png	TCACATCCTTATACAG-1	TNT_12	1343.6	1617	GSE242352	GSM8513874	hires	GSM8513874	TNT	Tumor	NormoCellular	Tumor Rich	NA
GSE242352_GSM8513874_hires_image_q0.png	TCACATGGATAACTGT-1	TNT_12	1689.4	309.15	GSE242352	GSM8513874	hires	GSM8513874	TNT	Tumor	NormoCellular	Tumor Rich	NA
GSE242352_GSM8513874_hires_image_q0.png	TCACCATAGATTGTTA-1	TNT_12	718.16	823.89	GSE242352	GSM8513874	hires	GSM8513874	TNT	Tumor	NormoCellular	Tumor Rich	NA
GSE242352_GSM8513874_hires_image_q0.png	TCACCGTTGCTAATGG-1	TNT_12	953.9	1067.8	GSE242352	GSM8513874	hires	GSM8513874	TNT	Tumor	NormoCellular	Tumor Rich	NA
GSE242352_GSM8513874_hires_image_q0.png	TCACGACATCAGAAGG-1	TNT_12	1458.6	1126.6	GSE242352	GSM8513874	hires	GSM8513874	TNT	Tumor	NormoCellular	Tumor Rich	NA
GSE242352_GSM8513874_hires_image_q0.png	TCACGATACCTAGCCA-1	TNT_12	1280.8	739.65	GSE242352	GSM8513874	hires	GSM8513874	TNT	Tumor	NormoCellular	Tumor Rich	NA
GSE242352_GSM8513874_hires_image_q0.png	TCACGCTATCCACTAC-1	TNT_12	1362.1	555.64	GSE242352	GSM8513874	hires	GSM8513874	TNT	Tumor	NormoCellular	Tumor Rich	NA
GSE242352_GSM8513874_hires_image_q0.png	TCACGTCTAAGACTAG-1	TNT_12	1774.1	859.82	GSE242352	GSM8513874	hires	GSM8513874	TNT	Tumor	NormoCellular	Tumor Rich	NA
GSE242352_GSM8513874_hires_image_q0.png	TCACTACCAAGCCTGT-1	TNT_12	1773.7	778.2	GSE242352	GSM8513874	hires	GSM8513874	TNT	Tumor	NormoCellular	Tumor Rich	NA
GSE242352_GSM8513874_hires_image_q0.png	TCACTCCGCTCACTGG-1	TNT_12	681.23	436.27	GSE242352	GSM8513874	hires	GSM8513874	TNT	Tumor	NormoCellular	Tumor Rich	NA
GSE242352_GSM8513874_hires_image_q0.png	TCAGAATCGATATCAT-1	TNT_12	1034.4	720.41	GSE242352	GSM8513874	hires	GSM8513874	TNT	Tumor	NormoCellular	Tumor Rich	NA
GSE242352_GSM8513874_hires_image_q0.png	TCAGAATCTAATAGTC-1	TNT_12	518.71	804.47	GSE242352	GSM8513874	hires	GSM8513874	TNT	Tumor	NormoCellular	Tumor Rich	NA
GSE242352_GSM8513874_hires_image_q0.png	TCAGACCGGCCTGCTC-1	TNT_12	516.63	355.46	GSE242352	GSM8513874	hires	GSM8513874	TNT	Tumor	NormoCellular	Tumor Rich	NA
GSE242352_GSM8513874_hires_image_q0.png	TCAGATTACCAGGTTA-1	TNT_12	448.73	886.46	GSE242352	GSM8513874	hires	GSM8513874	TNT	Tumor	NormoCellular	Tumor Rich	NA
GSE242352_GSM8513874_hires_image_q0.png	TCAGCGCCTAGTCTTA-1	TNT_12	1091.5	373.16	GSE242352	GSM8513874	hires	GSM8513874	TNT	Tumor	NormoCellular	Tumor Rich	NA
GSE242352_GSM8513874_hires_image_q0.png	TCAGCGTGACCTTACC-1	TNT_12	1048	1108.1	GSE242352	GSM8513874	hires	GSM8513874	TNT	Tumor	NormoCellular	Tumor Rich	NA
GSE242352_GSM8513874_hires_image_q0.png	TCAGCTAGGATGTACT-1	TNT_12	883.21	986.41	GSE242352	GSM8513874	hires	GSM8513874	TNT	Tumor	NormoCellular	Tumor Rich	NA
GSE242352_GSM8513874_hires_image_q0.png	TCAGCTATTAATCGCT-1	TNT_12	906.86	1027.1	GSE242352	GSM8513874	hires	GSM8513874	TNT	Tumor	NormoCellular	Tumor Rich	NA
GSE242352_GSM8513874_hires_image_q0.png	TCAGCTCGATGACTTC-1	TNT_12	1659.2	1391	GSE242352	GSM8513874	hires	GSM8513874	TNT	Tumor	NormoCellular	Tumor Rich	NA
GSE242352_GSM8513874_hires_image_q0.png	TCAGCTCGCCAGGATG-1	TNT_12	1316.9	923.2	GSE242352	GSM8513874	hires	GSM8513874	TNT	Tumor	NormoCellular	Tumor Rich	NA
GSE242352_GSM8513874_hires_image_q0.png	TCAGGAGCAACGGTCG-1	TNT_12	1000.1	904.24	GSE242352	GSM8513874	hires	GSM8513874	TNT	Tumor	NormoCellular	Tumor Rich	NA
GSE242352_GSM8513874_hires_image_q0.png	TCAGGTCTAGTAAGCA-1	TNT_12	1749.9	696.67	GSE242352	GSM8513874	hires	GSM8513874	TNT	Tumor	NormoCellular	Tumor Rich	NA
GSE242352_GSM8513874_hires_image_q0.png	TCAGTCATTGCAAGTG-1	TNT_12	1373.6	494.33	GSE242352	GSM8513874	hires	GSM8513874	TNT	Tumor	NormoCellular	Tumor Rich	NA
GSE242352_GSM8513874_hires_image_q0.png	TCAGTCCAACGGAAGT-1	TNT_12	577.85	906.23	GSE242352	GSM8513874	hires	GSM8513874	TNT	Tumor	NormoCellular	Tumor Rich	NA
GSE242352_GSM8513874_hires_image_q0.png	TCAGTCGAAGTATCTA-1	TNT_12	1085	1495.7	GSE242352	GSM8513874	hires	GSM8513874	TNT	Tumor	NormoCellular	Tumor Rich	NA
GSE242352_GSM8513874_hires_image_q0.png	TCAGTCGAGCGATGAA-1	TNT_12	898.19	1700.8	GSE242352	GSM8513874	hires	GSM8513874	TNT	Tumor	NormoCellular	Tumor Rich	NA
GSE242352_GSM8513874_hires_image_q0.png	TCAGTCGCCAAGGTTG-1	TNT_12	964.47	802.4	GSE242352	GSM8513874	hires	GSM8513874	TNT	Tumor	NormoCellular	Tumor Rich	NA
GSE242352_GSM8513874_hires_image_q0.png	TCAGTCGTGCCGGCAG-1	TNT_12	1353	1106.7	GSE242352	GSM8513874	hires	GSM8513874	TNT	Tumor	NormoCellular	Tumor Rich	NA
GSE242352_GSM8513874_hires_image_q0.png	TCAGTCTGAGTGCTTG-1	TNT_12	980.27	1679.9	GSE242352	GSM8513874	hires	GSM8513874	TNT	Tumor	NormoCellular	Tumor Rich	NA
GSE242352_GSM8513874_hires_image_q0.png	TCAGTGAAGAGTTCTA-1	TNT_12	1044.2	291.72	GSE242352	GSM8513874	hires	GSM8513874	TNT	Tumor	NormoCellular	Tumor Rich	NA
GSE242352_GSM8513874_hires_image_q0.png	TCAGTGCCAAGTAGCA-1	TNT_12	1752.7	1308.9	GSE242352	GSM8513874	hires	GSM8513874	TNT	Tumor	NormoCellular	Tumor Rich	NA
GSE242352_GSM8513874_hires_image_q0.png	TCAGTGTAGGACGTCG-1	TNT_12	1425.2	1514.6	GSE242352	GSM8513874	hires	GSM8513874	TNT	Tumor	NormoCellular	Tumor Rich	NA
GSE242352_GSM8513874_hires_image_q0.png	TCAGTTCTCCGGACCG-1	TNT_12	1152.3	842.3	GSE242352	GSM8513874	hires	GSM8513874	TNT	Tumor	NormoCellular	Tumor Rich	NA
GSE242352_GSM8513874_hires_image_q0.png	TCAGTTGACAGTGCCA-1	TNT_12	636.35	885.55	GSE242352	GSM8513874	hires	GSM8513874	TNT	Tumor	NormoCellular	Tumor Rich	NA
GSE242352_GSM8513874_hires_image_q0.png	TCAGTTGCTAAGCCTA-1	TNT_12	493.52	437.18	GSE242352	GSM8513874	hires	GSM8513874	TNT	Tumor	NormoCellular	Tumor Rich	NA
GSE242352_GSM8513874_hires_image_q0.png	TCATAATTCGTGCAGA-1	TNT_12	551.3	253.17	GSE242352	GSM8513874	hires	GSM8513874	TNT	Tumor	NormoCellular	Tumor Rich	NA
GSE242352_GSM8513874_hires_image_q0.png	TCATACTGGTGAACCG-1	TNT_12	1774.8	1023.2	GSE242352	GSM8513874	hires	GSM8513874	TNT	Tumor	NormoCellular	Tumor Rich	NA
GSE242352_GSM8513874_hires_image_q0.png	TCATAGCTTCCAGTAC-1	TNT_12	965.01	924.83	GSE242352	GSM8513874	hires	GSM8513874	TNT	Tumor	NormoCellular	Tumor Rich	NA
GSE242352_GSM8513874_hires_image_q0.png	TCATAGGTAGTGACGA-1	TNT_12	892.51	476.18	GSE242352	GSM8513874	hires	GSM8513874	TNT	Tumor	NormoCellular	Tumor Rich	NA
GSE242352_GSM8513874_hires_image_q0.png	TCATAGGTATTGCGTG-1	TNT_12	539.83	314.47	GSE242352	GSM8513874	hires	GSM8513874	TNT	Tumor	NormoCellular	Tumor Rich	NA
GSE242352_GSM8513874_hires_image_q0.png	TCATAGTAGACTCATA-1	TNT_12	1667.8	717.43	GSE242352	GSM8513874	hires	GSM8513874	TNT	Tumor	NormoCellular	Tumor Rich	NA
GSE242352_GSM8513874_hires_image_q0.png	TCATCCACGTGGTCAC-1	TNT_12	413.79	947.76	GSE242352	GSM8513874	hires	GSM8513874	TNT	Tumor	NormoCellular	Tumor Rich	NA
GSE242352_GSM8513874_hires_image_q0.png	TCATCCATGCCAAGCG-1	TNT_12	1009.6	434.74	GSE242352	GSM8513874	hires	GSM8513874	TNT	Tumor	NormoCellular	Tumor Rich	NA
GSE242352_GSM8513874_hires_image_q0.png	TCATCCGATTGAATTC-1	TNT_12	663.44	1661	GSE242352	GSM8513874	hires	GSM8513874	TNT	Tumor	NormoCellular	Tumor Rich	NA
GSE242352_GSM8513874_hires_image_q0.png	TCATCCTAGGACTCGC-1	TNT_12	1085.4	1577.4	GSE242352	GSM8513874	hires	GSM8513874	TNT	Tumor	NormoCellular	Tumor Rich	NA
GSE242352_GSM8513874_hires_image_q0.png	TCATCGCTGCGTATTG-1	TNT_12	797.34	190.87	GSE242352	GSM8513874	hires	GSM8513874	TNT	Tumor	NormoCellular	Tumor Rich	NA
GSE242352_GSM8513874_hires_image_q0.png	TCATCGCTGTGCAACA-1	TNT_12	681.77	558.8	GSE242352	GSM8513874	hires	GSM8513874	TNT	Tumor	NormoCellular	Tumor Rich	NA
GSE242352_GSM8513874_hires_image_q0.png	TCATCGGCCTGTGCGG-1	TNT_12	1115.5	495.5	GSE242352	GSM8513874	hires	GSM8513874	TNT	Tumor	NormoCellular	Tumor Rich	NA
GSE242352_GSM8513874_hires_image_q0.png	TCATCGTTATGTATCT-1	TNT_12	1493.5	1065.2	GSE242352	GSM8513874	hires	GSM8513874	TNT	Tumor	NormoCellular	Tumor Rich	NA
GSE242352_GSM8513874_hires_image_q0.png	TCATCTATCCACGATT-1	TNT_12	541.82	722.67	GSE242352	GSM8513874	hires	GSM8513874	TNT	Tumor	NormoCellular	Tumor Rich	NA
GSE242352_GSM8513874_hires_image_q0.png	TCATCTCATGATACGT-1	TNT_12	1796.6	655.59	GSE242352	GSM8513874	hires	GSM8513874	TNT	Tumor	NormoCellular	Tumor Rich	NA
GSE242352_GSM8513874_hires_image_q0.png	TCATCTCCAACCACCT-1	TNT_12	870.2	721.14	GSE242352	GSM8513874	hires	GSM8513874	TNT	Tumor	NormoCellular	Tumor Rich	NA
GSE242352_GSM8513874_hires_image_q0.png	TCATCTGCCGCTATTC-1	TNT_12	1362.3	596.45	GSE242352	GSM8513874	hires	GSM8513874	TNT	Tumor	NormoCellular	Tumor Rich	NA
GSE242352_GSM8513874_hires_image_q0.png	TCATCTTCGACACCGT-1	TNT_12	528.82	457.4	GSE242352	GSM8513874	hires	GSM8513874	TNT	Tumor	NormoCellular	Tumor Rich	NA
GSE242352_GSM8513874_hires_image_q0.png	TCATGAGGTTGATATG-1	TNT_12	543.09	1008.4	GSE242352	GSM8513874	hires	GSM8513874	TNT	Tumor	NormoCellular	Tumor Rich	NA
GSE242352_GSM8513874_hires_image_q0.png	TCATGAGTAAGACATC-1	TNT_12	1611.4	1187.1	GSE242352	GSM8513874	hires	GSM8513874	TNT	Tumor	NormoCellular	Tumor Rich	NA
GSE242352_GSM8513874_hires_image_q0.png	TCATGATTCACTCAGT-1	TNT_12	1776	1268	GSE242352	GSM8513874	hires	GSM8513874	TNT	Tumor	NormoCellular	Tumor Rich	NA
GSE242352_GSM8513874_hires_image_q0.png	TCATGCAGCGCCTTCG-1	TNT_12	1431.5	351.13	GSE242352	GSM8513874	hires	GSM8513874	TNT	Tumor	NormoCellular	Tumor Rich	NA
GSE242352_GSM8513874_hires_image_q0.png	TCATGGTTCCGAACTT-1	TNT_12	1589.4	1513.8	GSE242352	GSM8513874	hires	GSM8513874	TNT	Tumor	NormoCellular	Tumor Rich	NA
GSE242352_GSM8513874_hires_image_q0.png	TCATTACGGCACAGTA-1	TNT_12	733.23	1538.3	GSE242352	GSM8513874	hires	GSM8513874	TNT	Tumor	NormoCellular	Tumor Rich	NA
GSE242352_GSM8513874_hires_image_q0.png	TCATTCACGCGAGCTC-1	TNT_12	1137.8	250.46	GSE242352	GSM8513874	hires	GSM8513874	TNT	Tumor	NormoCellular	Tumor Rich	NA
GSE242352_GSM8513874_hires_image_q0.png	TCATTCTGATGGTGCG-1	TNT_12	1642.4	309.33	GSE242352	GSM8513874	hires	GSM8513874	TNT	Tumor	NormoCellular	Tumor Rich	NA
GSE242352_GSM8513874_hires_image_q0.png	TCATTCTTGGCATCGG-1	TNT_12	352.76	437.81	GSE242352	GSM8513874	hires	GSM8513874	TNT	Tumor	NormoCellular	Tumor Rich	NA
GSE242352_GSM8513874_hires_image_q0.png	TCATTGCAAGTGCTCA-1	TNT_12	1477.9	228.52	GSE242352	GSM8513874	hires	GSM8513874	TNT	Tumor	NormoCellular	Tumor Rich	NA
GSE242352_GSM8513874_hires_image_q0.png	TCATTGGCGACCGACG-1	TNT_12	425.44	927.36	GSE242352	GSM8513874	hires	GSM8513874	TNT	Tumor	NormoCellular	Tumor Rich	NA
GSE242352_GSM8513874_hires_image_q0.png	TCCAACAGATGCGGCA-1	TNT_12	1313.4	188.43	GSE242352	GSM8513874	hires	GSM8513874	TNT	Tumor	NormoCellular	Tumor Rich	NA
GSE242352_GSM8513874_hires_image_q0.png	TCCAACATGACCGGTC-1	TNT_12	1751.8	1104.9	GSE242352	GSM8513874	hires	GSM8513874	TNT	Tumor	NormoCellular	Tumor Rich	NA
GSE242352_GSM8513874_hires_image_q0.png	TCCAACGAAGATGCTT-1	TNT_12	1162.8	576.94	GSE242352	GSM8513874	hires	GSM8513874	TNT	Tumor	NormoCellular	Tumor Rich	NA
GSE242352_GSM8513874_hires_image_q0.png	TCCAACGCGACGTTGG-1	TNT_12	1701.2	329.46	GSE242352	GSM8513874	hires	GSM8513874	TNT	Tumor	NormoCellular	Tumor Rich	NA
GSE242352_GSM8513874_hires_image_q0.png	TCCAACGTGGTTGTTC-1	TNT_12	764.93	782.89	GSE242352	GSM8513874	hires	GSM8513874	TNT	Tumor	NormoCellular	Tumor Rich	NA
GSE242352_GSM8513874_hires_image_q0.png	TCCAACTAAGACTCCA-1	TNT_12	1118	1026.1	GSE242352	GSM8513874	hires	GSM8513874	TNT	Tumor	NormoCellular	Tumor Rich	NA
GSE242352_GSM8513874_hires_image_q0.png	TCCAACTGAATAAGGT-1	TNT_12	871.2	925.28	GSE242352	GSM8513874	hires	GSM8513874	TNT	Tumor	NormoCellular	Tumor Rich	NA
GSE242352_GSM8513874_hires_image_q0.png	TCCAACTGCCGCCATA-1	TNT_12	1340	841.4	GSE242352	GSM8513874	hires	GSM8513874	TNT	Tumor	NormoCellular	Tumor Rich	NA
GSE242352_GSM8513874_hires_image_q0.png	TCCAAGACCGCTTGAT-1	TNT_12	1257	658.11	GSE242352	GSM8513874	hires	GSM8513874	TNT	Tumor	NormoCellular	Tumor Rich	NA
GSE242352_GSM8513874_hires_image_q0.png	TCCAATAACGTGCTAG-1	TNT_12	1067.8	332.44	GSE242352	GSM8513874	hires	GSM8513874	TNT	Tumor	NormoCellular	Tumor Rich	NA
GSE242352_GSM8513874_hires_image_q0.png	TCCAATACTGGAGCGT-1	TNT_12	1431.4	310.32	GSE242352	GSM8513874	hires	GSM8513874	TNT	Tumor	NormoCellular	Tumor Rich	NA
GSE242352_GSM8513874_hires_image_q0.png	TCCAATCCAGATACAT-1	TNT_12	496.41	1049.4	GSE242352	GSM8513874	hires	GSM8513874	TNT	Tumor	NormoCellular	Tumor Rich	NA
GSE242352_GSM8513874_hires_image_q0.png	TCCAATGCAAGTATCT-1	TNT_12	745.42	1640.2	GSE242352	GSM8513874	hires	GSM8513874	TNT	Tumor	NormoCellular	Tumor Rich	NA
GSE242352_GSM8513874_hires_image_q0.png	TCCAATTCCTGTGCGA-1	TNT_12	1461.2	1698.2	GSE242352	GSM8513874	hires	GSM8513874	TNT	Tumor	NormoCellular	Tumor Rich	NA
GSE242352_GSM8513874_hires_image_q0.png	TCCAATTGGTTACAGT-1	TNT_12	916.97	680.14	GSE242352	GSM8513874	hires	GSM8513874	TNT	Tumor	NormoCellular	Tumor Rich	NA
GSE242352_GSM8513874_hires_image_q0.png	TCCACCAAGTGACGAA-1	TNT_12	657.93	477.26	GSE242352	GSM8513874	hires	GSM8513874	TNT	Tumor	NormoCellular	Tumor Rich	NA
GSE242352_GSM8513874_hires_image_q0.png	TCCAGAGGCAAGAACT-1	TNT_12	1747.5	206.85	GSE242352	GSM8513874	hires	GSM8513874	TNT	Tumor	NormoCellular	Tumor Rich	NA
GSE242352_GSM8513874_hires_image_q0.png	TCCAGAGGTCGACAGC-1	TNT_12	1727	819.19	GSE242352	GSM8513874	hires	GSM8513874	TNT	Tumor	NormoCellular	Tumor Rich	NA
GSE242352_GSM8513874_hires_image_q0.png	TCCAGATCGGTCGAGT-1	TNT_12	1672.2	1656.4	GSE242352	GSM8513874	hires	GSM8513874	TNT	Tumor	NormoCellular	Tumor Rich	NA
GSE242352_GSM8513874_hires_image_q0.png	TCCAGATCTTCGCTTA-1	TNT_12	1026.6	1557.3	GSE242352	GSM8513874	hires	GSM8513874	TNT	Tumor	NormoCellular	Tumor Rich	NA
GSE242352_GSM8513874_hires_image_q0.png	TCCAGCTCTGCTATAG-1	TNT_12	1548.1	187.35	GSE242352	GSM8513874	hires	GSM8513874	TNT	Tumor	NormoCellular	Tumor Rich	NA
GSE242352_GSM8513874_hires_image_q0.png	TCCAGTACCGAGCGCA-1	TNT_12	1267.9	474.38	GSE242352	GSM8513874	hires	GSM8513874	TNT	Tumor	NormoCellular	Tumor Rich	NA
GSE242352_GSM8513874_hires_image_q0.png	TCCAGTACGTGCTATG-1	TNT_12	1036.5	1169.4	GSE242352	GSM8513874	hires	GSM8513874	TNT	Tumor	NormoCellular	Tumor Rich	NA
GSE242352_GSM8513874_hires_image_q0.png	TCCAGTCACGGTGGCT-1	TNT_12	815.49	1558.2	GSE242352	GSM8513874	hires	GSM8513874	TNT	Tumor	NormoCellular	Tumor Rich	NA
GSE242352_GSM8513874_hires_image_q0.png	TCCAGTCAGTACATTA-1	TNT_12	1174	474.83	GSE242352	GSM8513874	hires	GSM8513874	TNT	Tumor	NormoCellular	Tumor Rich	NA
GSE242352_GSM8513874_hires_image_q0.png	TCCAGTGATTGGTGCT-1	TNT_12	508.05	1029	GSE242352	GSM8513874	hires	GSM8513874	TNT	Tumor	NormoCellular	Tumor Rich	NA
GSE242352_GSM8513874_hires_image_q0.png	TCCAGTTGAAGTAGCA-1	TNT_12	1466.7	330.63	GSE242352	GSM8513874	hires	GSM8513874	TNT	Tumor	NormoCellular	Tumor Rich	NA
GSE242352_GSM8513874_hires_image_q0.png	TCCAGTTGCGGTGCAC-1	TNT_12	1738.8	839.6	GSE242352	GSM8513874	hires	GSM8513874	TNT	Tumor	NormoCellular	Tumor Rich	NA
GSE242352_GSM8513874_hires_image_q0.png	TCCAGTTGTACCTGTC-1	TNT_12	1682.2	1268.5	GSE242352	GSM8513874	hires	GSM8513874	TNT	Tumor	NormoCellular	Tumor Rich	NA
GSE242352_GSM8513874_hires_image_q0.png	TCCATAGCGACTCAGT-1	TNT_12	1525.2	309.87	GSE242352	GSM8513874	hires	GSM8513874	TNT	Tumor	NormoCellular	Tumor Rich	NA
GSE242352_GSM8513874_hires_image_q0.png	TCCATGATGTGATCAA-1	TNT_12	1247.4	1127.6	GSE242352	GSM8513874	hires	GSM8513874	TNT	Tumor	NormoCellular	Tumor Rich	NA
GSE242352_GSM8513874_hires_image_q0.png	TCCATGCCATTCCAGC-1	TNT_12	329.91	560.42	GSE242352	GSM8513874	hires	GSM8513874	TNT	Tumor	NormoCellular	Tumor Rich	NA
GSE242352_GSM8513874_hires_image_q0.png	TCCATGCGTCGGTTAC-1	TNT_12	424.45	723.21	GSE242352	GSM8513874	hires	GSM8513874	TNT	Tumor	NormoCellular	Tumor Rich	NA
GSE242352_GSM8513874_hires_image_q0.png	TCCGAACCTCAACCAT-1	TNT_12	977.38	1067.7	GSE242352	GSM8513874	hires	GSM8513874	TNT	Tumor	NormoCellular	Tumor Rich	NA
GSE242352_GSM8513874_hires_image_q0.png	TCCGAAGTGACAGGCT-1	TNT_12	668.41	211.81	GSE242352	GSM8513874	hires	GSM8513874	TNT	Tumor	NormoCellular	Tumor Rich	NA
GSE242352_GSM8513874_hires_image_q0.png	TCCGAATACCGAATAG-1	TNT_12	721.59	1558.7	GSE242352	GSM8513874	hires	GSM8513874	TNT	Tumor	NormoCellular	Tumor Rich	NA
GSE242352_GSM8513874_hires_image_q0.png	TCCGAATCATGTTGTC-1	TNT_12	823.89	843.84	GSE242352	GSM8513874	hires	GSM8513874	TNT	Tumor	NormoCellular	Tumor Rich	NA
GSE242352_GSM8513874_hires_image_q0.png	TCCGAATCGCAGGTTC-1	TNT_12	1292.5	719.24	GSE242352	GSM8513874	hires	GSM8513874	TNT	Tumor	NormoCellular	Tumor Rich	NA
GSE242352_GSM8513874_hires_image_q0.png	TCCGAGTACGACTTAG-1	TNT_12	870.75	843.66	GSE242352	GSM8513874	hires	GSM8513874	TNT	Tumor	NormoCellular	Tumor Rich	NA
GSE242352_GSM8513874_hires_image_q0.png	TCCGCCAACATTGCTC-1	TNT_12	577.21	783.8	GSE242352	GSM8513874	hires	GSM8513874	TNT	Tumor	NormoCellular	Tumor Rich	NA
GSE242352_GSM8513874_hires_image_q0.png	TCCGCCAAGGTCCGTT-1	TNT_12	1210.1	658.38	GSE242352	GSM8513874	hires	GSM8513874	TNT	Tumor	NormoCellular	Tumor Rich	NA
GSE242352_GSM8513874_hires_image_q0.png	TCCGCCAGTGATTAAT-1	TNT_12	976.47	863.52	GSE242352	GSM8513874	hires	GSM8513874	TNT	Tumor	NormoCellular	Tumor Rich	NA
GSE242352_GSM8513874_hires_image_q0.png	TCCGCCGGTCTATTCA-1	TNT_12	576.85	702.08	GSE242352	GSM8513874	hires	GSM8513874	TNT	Tumor	NormoCellular	Tumor Rich	NA
GSE242352_GSM8513874_hires_image_q0.png	TCCGCCTTGTTCTGAT-1	TNT_12	1209.5	535.86	GSE242352	GSM8513874	hires	GSM8513874	TNT	Tumor	NormoCellular	Tumor Rich	NA
GSE242352_GSM8513874_hires_image_q0.png	TCCGGCTATGCTCAGT-1	TNT_12	1209.7	576.67	GSE242352	GSM8513874	hires	GSM8513874	TNT	Tumor	NormoCellular	Tumor Rich	NA
GSE242352_GSM8513874_hires_image_q0.png	TCCGGCTCTATGGACA-1	TNT_12	1001.4	1190	GSE242352	GSM8513874	hires	GSM8513874	TNT	Tumor	NormoCellular	Tumor Rich	NA
GSE242352_GSM8513874_hires_image_q0.png	TCCGGTACGTGGCCTC-1	TNT_12	728.72	558.52	GSE242352	GSM8513874	hires	GSM8513874	TNT	Tumor	NormoCellular	Tumor Rich	NA
GSE242352_GSM8513874_hires_image_q0.png	TCCGGTTCCGTTCTAG-1	TNT_12	1397.8	657.48	GSE242352	GSM8513874	hires	GSM8513874	TNT	Tumor	NormoCellular	Tumor Rich	NA
GSE242352_GSM8513874_hires_image_q0.png	TCCGTACTATCCTGCT-1	TNT_12	1618.8	268.7	GSE242352	GSM8513874	hires	GSM8513874	TNT	Tumor	NormoCellular	Tumor Rich	NA
GSE242352_GSM8513874_hires_image_q0.png	TCCGTCCACTCGGAGC-1	TNT_12	1482.6	1249	GSE242352	GSM8513874	hires	GSM8513874	TNT	Tumor	NormoCellular	Tumor Rich	NA
GSE242352_GSM8513874_hires_image_q0.png	TCCGTCGGTACAAGTT-1	TNT_12	529.72	661.54	GSE242352	GSM8513874	hires	GSM8513874	TNT	Tumor	NormoCellular	Tumor Rich	NA
GSE242352_GSM8513874_hires_image_q0.png	TCCGTGTCTTACATAA-1	TNT_12	940.99	802.49	GSE242352	GSM8513874	hires	GSM8513874	TNT	Tumor	NormoCellular	Tumor Rich	NA
GSE242352_GSM8513874_hires_image_q0.png	TCCTAAGCGGTTCATC-1	TNT_12	639.42	1538.6	GSE242352	GSM8513874	hires	GSM8513874	TNT	Tumor	NormoCellular	Tumor Rich	NA
GSE242352_GSM8513874_hires_image_q0.png	TCCTAAGCTTAGGTTA-1	TNT_12	1449.4	1677.8	GSE242352	GSM8513874	hires	GSM8513874	TNT	Tumor	NormoCellular	Tumor Rich	NA
GSE242352_GSM8513874_hires_image_q0.png	TCCTAATTGCGGCCTG-1	TNT_12	658.48	599.7	GSE242352	GSM8513874	hires	GSM8513874	TNT	Tumor	NormoCellular	Tumor Rich	NA
GSE242352_GSM8513874_hires_image_q0.png	TCCTAATTGCTCAACG-1	TNT_12	1447.3	1228.7	GSE242352	GSM8513874	hires	GSM8513874	TNT	Tumor	NormoCellular	Tumor Rich	NA
GSE242352_GSM8513874_hires_image_q0.png	TCCTACAAGCTCGAAC-1	TNT_12	1421.1	616.58	GSE242352	GSM8513874	hires	GSM8513874	TNT	Tumor	NormoCellular	Tumor Rich	NA
GSE242352_GSM8513874_hires_image_q0.png	TCCTACCGATCGTGGC-1	TNT_12	681.05	395.46	GSE242352	GSM8513874	hires	GSM8513874	TNT	Tumor	NormoCellular	Tumor Rich	NA
GSE242352_GSM8513874_hires_image_q0.png	TCCTACCGGTTCCTAG-1	TNT_12	331.18	846.1	GSE242352	GSM8513874	hires	GSM8513874	TNT	Tumor	NormoCellular	Tumor Rich	NA
GSE242352_GSM8513874_hires_image_q0.png	TCCTACGTAAGCCAGA-1	TNT_12	1514	411.99	GSE242352	GSM8513874	hires	GSM8513874	TNT	Tumor	NormoCellular	Tumor Rich	NA
GSE242352_GSM8513874_hires_image_q0.png	TCCTATCCTGTCAATA-1	TNT_12	1120	1475.1	GSE242352	GSM8513874	hires	GSM8513874	TNT	Tumor	NormoCellular	Tumor Rich	NA
GSE242352_GSM8513874_hires_image_q0.png	TCCTATGAGGATTGTT-1	TNT_12	612.7	844.83	GSE242352	GSM8513874	hires	GSM8513874	TNT	Tumor	NormoCellular	Tumor Rich	NA
GSE242352_GSM8513874_hires_image_q0.png	TCCTATTGACTGTTGA-1	TNT_12	449.27	1008.9	GSE242352	GSM8513874	hires	GSM8513874	TNT	Tumor	NormoCellular	Tumor Rich	NA
GSE242352_GSM8513874_hires_image_q0.png	TCCTCAAGCGAGGTCC-1	TNT_12	1566.5	1636.4	GSE242352	GSM8513874	hires	GSM8513874	TNT	Tumor	NormoCellular	Tumor Rich	NA
GSE242352_GSM8513874_hires_image_q0.png	TCCTCAATGAGGAACG-1	TNT_12	1151.7	719.87	GSE242352	GSM8513874	hires	GSM8513874	TNT	Tumor	NormoCellular	Tumor Rich	NA
GSE242352_GSM8513874_hires_image_q0.png	TCCTCACGTGTAGACG-1	TNT_12	1235.9	1148.1	GSE242352	GSM8513874	hires	GSM8513874	TNT	Tumor	NormoCellular	Tumor Rich	NA
GSE242352_GSM8513874_hires_image_q0.png	TCCTCATCGTGCTGGA-1	TNT_12	1340.7	1004.7	GSE242352	GSM8513874	hires	GSM8513874	TNT	Tumor	NormoCellular	Tumor Rich	NA
GSE242352_GSM8513874_hires_image_q0.png	TCCTCATGGCACCGTT-1	TNT_12	423.54	519.16	GSE242352	GSM8513874	hires	GSM8513874	TNT	Tumor	NormoCellular	Tumor Rich	NA
GSE242352_GSM8513874_hires_image_q0.png	TCCTGACAGGCAGCAA-1	TNT_12	1372	167.75	GSE242352	GSM8513874	hires	GSM8513874	TNT	Tumor	NormoCellular	Tumor Rich	NA
GSE242352_GSM8513874_hires_image_q0.png	TCCTGATCACCGGTCC-1	TNT_12	1796.9	737.3	GSE242352	GSM8513874	hires	GSM8513874	TNT	Tumor	NormoCellular	Tumor Rich	NA
GSE242352_GSM8513874_hires_image_q0.png	TCCTGCCGTGTCTAAG-1	TNT_12	938.73	312.67	GSE242352	GSM8513874	hires	GSM8513874	TNT	Tumor	NormoCellular	Tumor Rich	NA
GSE242352_GSM8513874_hires_image_q0.png	TCCTGCTACATGCAGA-1	TNT_12	1220	270.5	GSE242352	GSM8513874	hires	GSM8513874	TNT	Tumor	NormoCellular	Tumor Rich	NA
GSE242352_GSM8513874_hires_image_q0.png	TCCTGGTGCGAGGCCT-1	TNT_12	1542.1	1432.4	GSE242352	GSM8513874	hires	GSM8513874	TNT	Tumor	NormoCellular	Tumor Rich	NA
GSE242352_GSM8513874_hires_image_q0.png	TCCTGGTGGCAATAGC-1	TNT_12	906.23	904.69	GSE242352	GSM8513874	hires	GSM8513874	TNT	Tumor	NormoCellular	Tumor Rich	NA
GSE242352_GSM8513874_hires_image_q0.png	TCCTTACTCGCAATGA-1	TNT_12	1529	1126.3	GSE242352	GSM8513874	hires	GSM8513874	TNT	Tumor	NormoCellular	Tumor Rich	NA
GSE242352_GSM8513874_hires_image_q0.png	TCCTTGAACAGGACCA-1	TNT_12	437.45	988.48	GSE242352	GSM8513874	hires	GSM8513874	TNT	Tumor	NormoCellular	Tumor Rich	NA
GSE242352_GSM8513874_hires_image_q0.png	TCCTTGAACGATGGTC-1	TNT_12	557.8	1641.1	GSE242352	GSM8513874	hires	GSM8513874	TNT	Tumor	NormoCellular	Tumor Rich	NA
GSE242352_GSM8513874_hires_image_q0.png	TCCTTGGCTCAAGAGT-1	TNT_12	566.74	1049.2	GSE242352	GSM8513874	hires	GSM8513874	TNT	Tumor	NormoCellular	Tumor Rich	NA
GSE242352_GSM8513874_hires_image_q0.png	TCGAACAGGTTGCACG-1	TNT_12	528.01	294.16	GSE242352	GSM8513874	hires	GSM8513874	TNT	Tumor	NormoCellular	Tumor Rich	NA
GSE242352_GSM8513874_hires_image_q0.png	TCGAATCTTGCGTTAC-1	TNT_12	927.45	414.78	GSE242352	GSM8513874	hires	GSM8513874	TNT	Tumor	NormoCellular	Tumor Rich	NA
GSE242352_GSM8513874_hires_image_q0.png	TCGAATGGTTCCACGC-1	TNT_12	775.22	476.72	GSE242352	GSM8513874	hires	GSM8513874	TNT	Tumor	NormoCellular	Tumor Rich	NA
GSE242352_GSM8513874_hires_image_q0.png	TCGAATTAGTTACTCC-1	TNT_12	600.87	824.43	GSE242352	GSM8513874	hires	GSM8513874	TNT	Tumor	NormoCellular	Tumor Rich	NA
GSE242352_GSM8513874_hires_image_q0.png	TCGACCAATCCGGTTG-1	TNT_12	1667.5	635.81	GSE242352	GSM8513874	hires	GSM8513874	TNT	Tumor	NormoCellular	Tumor Rich	NA
GSE242352_GSM8513874_hires_image_q0.png	TCGACCTGCAGCTCAG-1	TNT_12	639.6	1579.5	GSE242352	GSM8513874	hires	GSM8513874	TNT	Tumor	NormoCellular	Tumor Rich	NA
GSE242352_GSM8513874_hires_image_q0.png	TCGACGAAGAGCAAGT-1	TNT_12	1388	1086.2	GSE242352	GSM8513874	hires	GSM8513874	TNT	Tumor	NormoCellular	Tumor Rich	NA
GSE242352_GSM8513874_hires_image_q0.png	TCGACTTATTAATCCT-1	TNT_12	1583.9	330	GSE242352	GSM8513874	hires	GSM8513874	TNT	Tumor	NormoCellular	Tumor Rich	NA
GSE242352_GSM8513874_hires_image_q0.png	TCGAGCTGGTTGCCGA-1	TNT_12	1727.8	982.52	GSE242352	GSM8513874	hires	GSM8513874	TNT	Tumor	NormoCellular	Tumor Rich	NA
GSE242352_GSM8513874_hires_image_q0.png	TCGAGTGGTAGGTCAC-1	TNT_12	1281	780.46	GSE242352	GSM8513874	hires	GSM8513874	TNT	Tumor	NormoCellular	Tumor Rich	NA
GSE242352_GSM8513874_hires_image_q0.png	TCGATAGGAGCTGCAG-1	TNT_12	1378.5	1555.6	GSE242352	GSM8513874	hires	GSM8513874	TNT	Tumor	NormoCellular	Tumor Rich	NA
GSE242352_GSM8513874_hires_image_q0.png	TCGATATTGTCCTAAC-1	TNT_12	1619.8	472.75	GSE242352	GSM8513874	hires	GSM8513874	TNT	Tumor	NormoCellular	Tumor Rich	NA
GSE242352_GSM8513874_hires_image_q0.png	TCGATCCAACGTCCTT-1	TNT_12	1677.9	370.45	GSE242352	GSM8513874	hires	GSM8513874	TNT	Tumor	NormoCellular	Tumor Rich	NA
GSE242352_GSM8513874_hires_image_q0.png	TCGATCCAGTCTGTAG-1	TNT_12	1023	781.72	GSE242352	GSM8513874	hires	GSM8513874	TNT	Tumor	NormoCellular	Tumor Rich	NA
GSE242352_GSM8513874_hires_image_q0.png	TCGATCGCACCTAATC-1	TNT_12	1620.8	676.89	GSE242352	GSM8513874	hires	GSM8513874	TNT	Tumor	NormoCellular	Tumor Rich	NA
GSE242352_GSM8513874_hires_image_q0.png	TCGATCGTATAACGAC-1	TNT_12	1613.5	1636.1	GSE242352	GSM8513874	hires	GSM8513874	TNT	Tumor	NormoCellular	Tumor Rich	NA
GSE242352_GSM8513874_hires_image_q0.png	TCGATCGTGAGGCGCC-1	TNT_12	1506.7	1371.3	GSE242352	GSM8513874	hires	GSM8513874	TNT	Tumor	NormoCellular	Tumor Rich	NA
GSE242352_GSM8513874_hires_image_q0.png	TCGATCGTTGTCTGAA-1	TNT_12	1132	1536.4	GSE242352	GSM8513874	hires	GSM8513874	TNT	Tumor	NormoCellular	Tumor Rich	NA
GSE242352_GSM8513874_hires_image_q0.png	TCGATCTAATGTTAGT-1	TNT_12	706.78	885.19	GSE242352	GSM8513874	hires	GSM8513874	TNT	Tumor	NormoCellular	Tumor Rich	NA
GSE242352_GSM8513874_hires_image_q0.png	TCGATCTAGCCGATTC-1	TNT_12	740.73	619.74	GSE242352	GSM8513874	hires	GSM8513874	TNT	Tumor	NormoCellular	Tumor Rich	NA
GSE242352_GSM8513874_hires_image_q0.png	TCGCAATAGTGACGCA-1	TNT_12	880.32	374.15	GSE242352	GSM8513874	hires	GSM8513874	TNT	Tumor	NormoCellular	Tumor Rich	NA
GSE242352_GSM8513874_hires_image_q0.png	TCGCAATGATAGTTCA-1	TNT_12	1620.1	554.37	GSE242352	GSM8513874	hires	GSM8513874	TNT	Tumor	NormoCellular	Tumor Rich	NA
GSE242352_GSM8513874_hires_image_q0.png	TCGCACCTCATGTCAG-1	TNT_12	897.65	1578.3	GSE242352	GSM8513874	hires	GSM8513874	TNT	Tumor	NormoCellular	Tumor Rich	NA
GSE242352_GSM8513874_hires_image_q0.png	TCGCACTGCTGTGCTC-1	TNT_12	799.87	721.5	GSE242352	GSM8513874	hires	GSM8513874	TNT	Tumor	NormoCellular	Tumor Rich	NA
GSE242352_GSM8513874_hires_image_q0.png	TCGCACTGTACGGCGA-1	TNT_12	977.02	986.04	GSE242352	GSM8513874	hires	GSM8513874	TNT	Tumor	NormoCellular	Tumor Rich	NA
GSE242352_GSM8513874_hires_image_q0.png	TCGCACTTACTGAAGT-1	TNT_12	717.43	660.64	GSE242352	GSM8513874	hires	GSM8513874	TNT	Tumor	NormoCellular	Tumor Rich	NA
GSE242352_GSM8513874_hires_image_q0.png	TCGCACTTCAGTGACA-1	TNT_12	844.11	149.78	GSE242352	GSM8513874	hires	GSM8513874	TNT	Tumor	NormoCellular	Tumor Rich	NA
GSE242352_GSM8513874_hires_image_q0.png	TCGCACTTGGTCCGTC-1	TNT_12	400.79	682.49	GSE242352	GSM8513874	hires	GSM8513874	TNT	Tumor	NormoCellular	Tumor Rich	NA
GSE242352_GSM8513874_hires_image_q0.png	TCGCCAGGCATGCCTC-1	TNT_12	1478	269.33	GSE242352	GSM8513874	hires	GSM8513874	TNT	Tumor	NormoCellular	Tumor Rich	NA
GSE242352_GSM8513874_hires_image_q0.png	TCGCCGGAAGGCAGGA-1	TNT_12	1771.8	370	GSE242352	GSM8513874	hires	GSM8513874	TNT	Tumor	NormoCellular	Tumor Rich	NA
GSE242352_GSM8513874_hires_image_q0.png	TCGCCGTATCATGCTT-1	TNT_12	1326.6	494.51	GSE242352	GSM8513874	hires	GSM8513874	TNT	Tumor	NormoCellular	Tumor Rich	NA
GSE242352_GSM8513874_hires_image_q0.png	TCGCCGTTCGCCACAG-1	TNT_12	341.74	580.74	GSE242352	GSM8513874	hires	GSM8513874	TNT	Tumor	NormoCellular	Tumor Rich	NA
GSE242352_GSM8513874_hires_image_q0.png	TCGCCTAATGACCGGT-1	TNT_12	926.09	129.02	GSE242352	GSM8513874	hires	GSM8513874	TNT	Tumor	NormoCellular	Tumor Rich	NA
GSE242352_GSM8513874_hires_image_q0.png	TCGCCTATCGACTCCT-1	TNT_12	952.82	822.8	GSE242352	GSM8513874	hires	GSM8513874	TNT	Tumor	NormoCellular	Tumor Rich	NA
GSE242352_GSM8513874_hires_image_q0.png	TCGCCTGACGGCCACT-1	TNT_12	905.87	823.07	GSE242352	GSM8513874	hires	GSM8513874	TNT	Tumor	NormoCellular	Tumor Rich	NA
GSE242352_GSM8513874_hires_image_q0.png	TCGCCTGCGTGCGTGG-1	TNT_12	425.62	968.17	GSE242352	GSM8513874	hires	GSM8513874	TNT	Tumor	NormoCellular	Tumor Rich	NA
GSE242352_GSM8513874_hires_image_q0.png	TCGCCTGCTATCAGTC-1	TNT_12	1624.1	1411.6	GSE242352	GSM8513874	hires	GSM8513874	TNT	Tumor	NormoCellular	Tumor Rich	NA
GSE242352_GSM8513874_hires_image_q0.png	TCGCCTGGTGGATTCT-1	TNT_12	1424.5	1351.3	GSE242352	GSM8513874	hires	GSM8513874	TNT	Tumor	NormoCellular	Tumor Rich	NA
GSE242352_GSM8513874_hires_image_q0.png	TCGCCTTGTTCTGATT-1	TNT_12	522.86	1702.5	GSE242352	GSM8513874	hires	GSM8513874	TNT	Tumor	NormoCellular	Tumor Rich	NA
GSE242352_GSM8513874_hires_image_q0.png	TCGCGACGTGGTAAGT-1	TNT_12	1125.8	189.33	GSE242352	GSM8513874	hires	GSM8513874	TNT	Tumor	NormoCellular	Tumor Rich	NA
GSE242352_GSM8513874_hires_image_q0.png	TCGCGGAGTACAACCA-1	TNT_12	586.79	314.29	GSE242352	GSM8513874	hires	GSM8513874	TNT	Tumor	NormoCellular	Tumor Rich	NA
GSE242352_GSM8513874_hires_image_q0.png	TCGCGGTAGTATGATC-1	TNT_12	1061.5	1495.9	GSE242352	GSM8513874	hires	GSM8513874	TNT	Tumor	NormoCellular	Tumor Rich	NA
GSE242352_GSM8513874_hires_image_q0.png	TCGCGTTACGCAGAAT-1	TNT_12	1784.7	635.27	GSE242352	GSM8513874	hires	GSM8513874	TNT	Tumor	NormoCellular	Tumor Rich	NA
GSE242352_GSM8513874_hires_image_q0.png	TCGCTTACTCGCAAGT-1	TNT_12	1091.2	332.35	GSE242352	GSM8513874	hires	GSM8513874	TNT	Tumor	NormoCellular	Tumor Rich	NA
GSE242352_GSM8513874_hires_image_q0.png	TCGCTTGTTCCAGTTG-1	TNT_12	1267.7	433.56	GSE242352	GSM8513874	hires	GSM8513874	TNT	Tumor	NormoCellular	Tumor Rich	NA
GSE242352_GSM8513874_hires_image_q0.png	TCGGACATTCTATGAG-1	TNT_12	718.61	905.6	GSE242352	GSM8513874	hires	GSM8513874	TNT	Tumor	NormoCellular	Tumor Rich	NA
GSE242352_GSM8513874_hires_image_q0.png	TCGGACCAGATTCAAT-1	TNT_12	621.73	252.9	GSE242352	GSM8513874	hires	GSM8513874	TNT	Tumor	NormoCellular	Tumor Rich	NA
GSE242352_GSM8513874_hires_image_q0.png	TCGGACCAGGATCGCC-1	TNT_12	1634.1	1023.8	GSE242352	GSM8513874	hires	GSM8513874	TNT	Tumor	NormoCellular	Tumor Rich	NA
GSE242352_GSM8513874_hires_image_q0.png	TCGGACGGCCGAGGAA-1	TNT_12	1232.4	413.34	GSE242352	GSM8513874	hires	GSM8513874	TNT	Tumor	NormoCellular	Tumor Rich	NA
GSE242352_GSM8513874_hires_image_q0.png	TCGGACGTTGCCTCAG-1	TNT_12	897.47	1537.4	GSE242352	GSM8513874	hires	GSM8513874	TNT	Tumor	NormoCellular	Tumor Rich	NA
GSE242352_GSM8513874_hires_image_q0.png	TCGGACTGCCACCTCC-1	TNT_12	1045.7	618.3	GSE242352	GSM8513874	hires	GSM8513874	TNT	Tumor	NormoCellular	Tumor Rich	NA
GSE242352_GSM8513874_hires_image_q0.png	TCGGAGCGTTACCTCG-1	TNT_12	1268.1	515.19	GSE242352	GSM8513874	hires	GSM8513874	TNT	Tumor	NormoCellular	Tumor Rich	NA
GSE242352_GSM8513874_hires_image_q0.png	TCGGAGCTGAGTCGGA-1	TNT_12	1484.2	1575.5	GSE242352	GSM8513874	hires	GSM8513874	TNT	Tumor	NormoCellular	Tumor Rich	NA
GSE242352_GSM8513874_hires_image_q0.png	TCGGAGGCTGTAGTTG-1	TNT_12	879.41	170.01	GSE242352	GSM8513874	hires	GSM8513874	TNT	Tumor	NormoCellular	Tumor Rich	NA
GSE242352_GSM8513874_hires_image_q0.png	TCGGAGTGGTACTTGC-1	TNT_12	377.22	641.86	GSE242352	GSM8513874	hires	GSM8513874	TNT	Tumor	NormoCellular	Tumor Rich	NA
GSE242352_GSM8513874_hires_image_q0.png	TCGGCACTGGCGCCGA-1	TNT_12	705.97	721.95	GSE242352	GSM8513874	hires	GSM8513874	TNT	Tumor	NormoCellular	Tumor Rich	NA
GSE242352_GSM8513874_hires_image_q0.png	TCGGCGACCTCGCTGA-1	TNT_12	1361.4	392.3	GSE242352	GSM8513874	hires	GSM8513874	TNT	Tumor	NormoCellular	Tumor Rich	NA
GSE242352_GSM8513874_hires_image_q0.png	TCGGCGCAGAATGTCT-1	TNT_12	1222.5	801.13	GSE242352	GSM8513874	hires	GSM8513874	TNT	Tumor	NormoCellular	Tumor Rich	NA
GSE242352_GSM8513874_hires_image_q0.png	TCGGCGCAGATAGATA-1	TNT_12	847.72	925.37	GSE242352	GSM8513874	hires	GSM8513874	TNT	Tumor	NormoCellular	Tumor Rich	NA
GSE242352_GSM8513874_hires_image_q0.png	TCGGCGTAAGGCCTTA-1	TNT_12	1773.3	696.58	GSE242352	GSM8513874	hires	GSM8513874	TNT	Tumor	NormoCellular	Tumor Rich	NA
GSE242352_GSM8513874_hires_image_q0.png	TCGGTAATAGCGGTTC-1	TNT_12	651.07	1518.2	GSE242352	GSM8513874	hires	GSM8513874	TNT	Tumor	NormoCellular	Tumor Rich	NA
GSE242352_GSM8513874_hires_image_q0.png	TCGGTATCGTAATTGG-1	TNT_12	669.4	415.96	GSE242352	GSM8513874	hires	GSM8513874	TNT	Tumor	NormoCellular	Tumor Rich	NA
GSE242352_GSM8513874_hires_image_q0.png	TCGGTATCTAGTATAC-1	TNT_12	879.23	129.2	GSE242352	GSM8513874	hires	GSM8513874	TNT	Tumor	NormoCellular	Tumor Rich	NA
GSE242352_GSM8513874_hires_image_q0.png	TCGGTGATCGCCGGCC-1	TNT_12	647.46	742.62	GSE242352	GSM8513874	hires	GSM8513874	TNT	Tumor	NormoCellular	Tumor Rich	NA
GSE242352_GSM8513874_hires_image_q0.png	TCGGTGTCAACAGGCA-1	TNT_12	1490.1	330.45	GSE242352	GSM8513874	hires	GSM8513874	TNT	Tumor	NormoCellular	Tumor Rich	NA
GSE242352_GSM8513874_hires_image_q0.png	TCGTAAGGCGTTCAGG-1	TNT_12	956.07	1516.8	GSE242352	GSM8513874	hires	GSM8513874	TNT	Tumor	NormoCellular	Tumor Rich	NA
GSE242352_GSM8513874_hires_image_q0.png	TCGTATACAAGACGAG-1	TNT_12	692.42	334.16	GSE242352	GSM8513874	hires	GSM8513874	TNT	Tumor	NormoCellular	Tumor Rich	NA
GSE242352_GSM8513874_hires_image_q0.png	TCGTATCACGTTATGA-1	TNT_12	1024.7	1149.1	GSE242352	GSM8513874	hires	GSM8513874	TNT	Tumor	NormoCellular	Tumor Rich	NA
GSE242352_GSM8513874_hires_image_q0.png	TCGTATCCTGATGCAA-1	TNT_12	1061.7	1536.7	GSE242352	GSM8513874	hires	GSM8513874	TNT	Tumor	NormoCellular	Tumor Rich	NA
GSE242352_GSM8513874_hires_image_q0.png	TCGTATCGGTCTCCTT-1	TNT_12	354.47	805.2	GSE242352	GSM8513874	hires	GSM8513874	TNT	Tumor	NormoCellular	Tumor Rich	NA
GSE242352_GSM8513874_hires_image_q0.png	TCGTATGCCGGACGTT-1	TNT_12	1385.8	596.27	GSE242352	GSM8513874	hires	GSM8513874	TNT	Tumor	NormoCellular	Tumor Rich	NA
GSE242352_GSM8513874_hires_image_q0.png	TCGTATGTCGTGCCTA-1	TNT_12	378.67	968.35	GSE242352	GSM8513874	hires	GSM8513874	TNT	Tumor	NormoCellular	Tumor Rich	NA
GSE242352_GSM8513874_hires_image_q0.png	TCGTATGTGGCCATTA-1	TNT_12	1624.9	1574.9	GSE242352	GSM8513874	hires	GSM8513874	TNT	Tumor	NormoCellular	Tumor Rich	NA
GSE242352_GSM8513874_hires_image_q0.png	TCGTATTAGATCCGGT-1	TNT_12	1008.9	271.49	GSE242352	GSM8513874	hires	GSM8513874	TNT	Tumor	NormoCellular	Tumor Rich	NA
GSE242352_GSM8513874_hires_image_q0.png	TCGTATTCTGAGTGGC-1	TNT_12	1092.2	536.4	GSE242352	GSM8513874	hires	GSM8513874	TNT	Tumor	NormoCellular	Tumor Rich	NA
GSE242352_GSM8513874_hires_image_q0.png	TCGTCAAGTCCAGGTT-1	TNT_12	1561	452.62	GSE242352	GSM8513874	hires	GSM8513874	TNT	Tumor	NormoCellular	Tumor Rich	NA
GSE242352_GSM8513874_hires_image_q0.png	TCGTCACGATGTTCGA-1	TNT_12	646.47	538.48	GSE242352	GSM8513874	hires	GSM8513874	TNT	Tumor	NormoCellular	Tumor Rich	NA
GSE242352_GSM8513874_hires_image_q0.png	TCGTCAGAACAGCCAG-1	TNT_12	390.32	947.94	GSE242352	GSM8513874	hires	GSM8513874	TNT	Tumor	NormoCellular	Tumor Rich	NA
GSE242352_GSM8513874_hires_image_q0.png	TCGTCATCGTACCAAT-1	TNT_12	832.64	211.09	GSE242352	GSM8513874	hires	GSM8513874	TNT	Tumor	NormoCellular	Tumor Rich	NA
GSE242352_GSM8513874_hires_image_q0.png	TCGTCCAGCATGGCTT-1	TNT_12	1081.9	842.67	GSE242352	GSM8513874	hires	GSM8513874	TNT	Tumor	NormoCellular	Tumor Rich	NA
GSE242352_GSM8513874_hires_image_q0.png	TCGTGCCTCGGTAGTT-1	TNT_12	1505.1	1044.7	GSE242352	GSM8513874	hires	GSM8513874	TNT	Tumor	NormoCellular	Tumor Rich	NA
GSE242352_GSM8513874_hires_image_q0.png	TCGTTAGCCAGGCCAG-1	TNT_12	436.9	866.05	GSE242352	GSM8513874	hires	GSM8513874	TNT	Tumor	NormoCellular	Tumor Rich	NA
GSE242352_GSM8513874_hires_image_q0.png	TCTAACCGTGCTAGCT-1	TNT_12	1656.2	737.93	GSE242352	GSM8513874	hires	GSM8513874	TNT	Tumor	NormoCellular	Tumor Rich	NA
GSE242352_GSM8513874_hires_image_q0.png	TCTACACTAATTACTC-1	TNT_12	1163	617.75	GSE242352	GSM8513874	hires	GSM8513874	TNT	Tumor	NormoCellular	Tumor Rich	NA
GSE242352_GSM8513874_hires_image_q0.png	TCTACACTCCGGCTCC-1	TNT_12	1694	1288.8	GSE242352	GSM8513874	hires	GSM8513874	TNT	Tumor	NormoCellular	Tumor Rich	NA
GSE242352_GSM8513874_hires_image_q0.png	TCTACAGCACGTCCGA-1	TNT_12	648.36	946.68	GSE242352	GSM8513874	hires	GSM8513874	TNT	Tumor	NormoCellular	Tumor Rich	NA
GSE242352_GSM8513874_hires_image_q0.png	TCTACAGCTGAATCAA-1	TNT_12	1740	1084.5	GSE242352	GSM8513874	hires	GSM8513874	TNT	Tumor	NormoCellular	Tumor Rich	NA
GSE242352_GSM8513874_hires_image_q0.png	TCTACAGGTACGCAGT-1	TNT_12	1081.1	679.33	GSE242352	GSM8513874	hires	GSM8513874	TNT	Tumor	NormoCellular	Tumor Rich	NA
GSE242352_GSM8513874_hires_image_q0.png	TCTACATAGACGTGAG-1	TNT_12	1460.9	1616.4	GSE242352	GSM8513874	hires	GSM8513874	TNT	Tumor	NormoCellular	Tumor Rich	NA
GSE242352_GSM8513874_hires_image_q0.png	TCTACATGAACTATAC-1	TNT_12	625.16	987.67	GSE242352	GSM8513874	hires	GSM8513874	TNT	Tumor	NormoCellular	Tumor Rich	NA
GSE242352_GSM8513874_hires_image_q0.png	TCTACATGAATCTGAT-1	TNT_12	904.15	455.69	GSE242352	GSM8513874	hires	GSM8513874	TNT	Tumor	NormoCellular	Tumor Rich	NA
GSE242352_GSM8513874_hires_image_q0.png	TCTACATGTCCGACTT-1	TNT_12	1210.5	740.01	GSE242352	GSM8513874	hires	GSM8513874	TNT	Tumor	NormoCellular	Tumor Rich	NA
GSE242352_GSM8513874_hires_image_q0.png	TCTACATTCGATCGCC-1	TNT_12	1577.6	1493.5	GSE242352	GSM8513874	hires	GSM8513874	TNT	Tumor	NormoCellular	Tumor Rich	NA
GSE242352_GSM8513874_hires_image_q0.png	TCTACATTGGAGTAAT-1	TNT_12	376.95	600.96	GSE242352	GSM8513874	hires	GSM8513874	TNT	Tumor	NormoCellular	Tumor Rich	NA
GSE242352_GSM8513874_hires_image_q0.png	TCTACTATGCTAGCTC-1	TNT_12	1644.3	717.52	GSE242352	GSM8513874	hires	GSM8513874	TNT	Tumor	NormoCellular	Tumor Rich	NA
GSE242352_GSM8513874_hires_image_q0.png	TCTACTCCGACTCGGC-1	TNT_12	1139.9	699.47	GSE242352	GSM8513874	hires	GSM8513874	TNT	Tumor	NormoCellular	Tumor Rich	NA
GSE242352_GSM8513874_hires_image_q0.png	TCTACTCGAGCAGAGG-1	TNT_12	1349.6	371.99	GSE242352	GSM8513874	hires	GSM8513874	TNT	Tumor	NormoCellular	Tumor Rich	NA
GSE242352_GSM8513874_hires_image_q0.png	TCTACTCGTTCATCGC-1	TNT_12	1707.5	1676.6	GSE242352	GSM8513874	hires	GSM8513874	TNT	Tumor	NormoCellular	Tumor Rich	NA
GSE242352_GSM8513874_hires_image_q0.png	TCTACTGTCTCAATGA-1	TNT_12	905.51	741.45	GSE242352	GSM8513874	hires	GSM8513874	TNT	Tumor	NormoCellular	Tumor Rich	NA
GSE242352_GSM8513874_hires_image_q0.png	TCTACTTAGTATTAGT-1	TNT_12	458.39	457.76	GSE242352	GSM8513874	hires	GSM8513874	TNT	Tumor	NormoCellular	Tumor Rich	NA
GSE242352_GSM8513874_hires_image_q0.png	TCTACTTCACCGTGGA-1	TNT_12	810.7	537.76	GSE242352	GSM8513874	hires	GSM8513874	TNT	Tumor	NormoCellular	Tumor Rich	NA
GSE242352_GSM8513874_hires_image_q0.png	TCTAGAACTTCTTGCA-1	TNT_12	482.5	580.1	GSE242352	GSM8513874	hires	GSM8513874	TNT	Tumor	NormoCellular	Tumor Rich	NA
GSE242352_GSM8513874_hires_image_q0.png	TCTAGACGGTGGCTGA-1	TNT_12	1542.9	1595.7	GSE242352	GSM8513874	hires	GSM8513874	TNT	Tumor	NormoCellular	Tumor Rich	NA
GSE242352_GSM8513874_hires_image_q0.png	TCTAGAGTCTCCACGC-1	TNT_12	833	292.71	GSE242352	GSM8513874	hires	GSM8513874	TNT	Tumor	NormoCellular	Tumor Rich	NA
GSE242352_GSM8513874_hires_image_q0.png	TCTAGATAAGGTTAGC-1	TNT_12	1291.9	596.72	GSE242352	GSM8513874	hires	GSM8513874	TNT	Tumor	NormoCellular	Tumor Rich	NA
GSE242352_GSM8513874_hires_image_q0.png	TCTAGCAGCGGATCAG-1	TNT_12	1607	248.29	GSE242352	GSM8513874	hires	GSM8513874	TNT	Tumor	NormoCellular	Tumor Rich	NA
GSE242352_GSM8513874_hires_image_q0.png	TCTAGCGACACCGAGC-1	TNT_12	1325.9	331.27	GSE242352	GSM8513874	hires	GSM8513874	TNT	Tumor	NormoCellular	Tumor Rich	NA
GSE242352_GSM8513874_hires_image_q0.png	TCTAGCTTATTCGCCA-1	TNT_12	856.3	251.81	GSE242352	GSM8513874	hires	GSM8513874	TNT	Tumor	NormoCellular	Tumor Rich	NA
GSE242352_GSM8513874_hires_image_q0.png	TCTAGGACTGCCACCG-1	TNT_12	1360.2	147.44	GSE242352	GSM8513874	hires	GSM8513874	TNT	Tumor	NormoCellular	Tumor Rich	NA
GSE242352_GSM8513874_hires_image_q0.png	TCTAGGCGGAAGGCAC-1	TNT_12	1000.5	985.86	GSE242352	GSM8513874	hires	GSM8513874	TNT	Tumor	NormoCellular	Tumor Rich	NA
GSE242352_GSM8513874_hires_image_q0.png	TCTAGGCTCGCACCAA-1	TNT_12	352.39	356.19	GSE242352	GSM8513874	hires	GSM8513874	TNT	Tumor	NormoCellular	Tumor Rich	NA
GSE242352_GSM8513874_hires_image_q0.png	TCTAGGCTTAAGACTG-1	TNT_12	1694.2	1329.7	GSE242352	GSM8513874	hires	GSM8513874	TNT	Tumor	NormoCellular	Tumor Rich	NA
GSE242352_GSM8513874_hires_image_q0.png	TCTATGATCGGTGCCT-1	TNT_12	1433.4	759.33	GSE242352	GSM8513874	hires	GSM8513874	TNT	Tumor	NormoCellular	Tumor Rich	NA
GSE242352_GSM8513874_hires_image_q0.png	TCTATTCCTTCCGGAA-1	TNT_12	821.63	354.02	GSE242352	GSM8513874	hires	GSM8513874	TNT	Tumor	NormoCellular	Tumor Rich	NA
GSE242352_GSM8513874_hires_image_q0.png	TCTATTCTGCATTGGC-1	TNT_12	1282.2	1025.4	GSE242352	GSM8513874	hires	GSM8513874	TNT	Tumor	NormoCellular	Tumor Rich	NA
GSE242352_GSM8513874_hires_image_q0.png	TCTATTGATGCATGCC-1	TNT_12	1554.5	1575.2	GSE242352	GSM8513874	hires	GSM8513874	TNT	Tumor	NormoCellular	Tumor Rich	NA
GSE242352_GSM8513874_hires_image_q0.png	TCTATTGGCTTCGATC-1	TNT_12	1588.9	1391.4	GSE242352	GSM8513874	hires	GSM8513874	TNT	Tumor	NormoCellular	Tumor Rich	NA
GSE242352_GSM8513874_hires_image_q0.png	TCTGAGCGTAATTGTC-1	TNT_12	680.87	354.65	GSE242352	GSM8513874	hires	GSM8513874	TNT	Tumor	NormoCellular	Tumor Rich	NA
GSE242352_GSM8513874_hires_image_q0.png	TCTGAGTCAGATCTTG-1	TNT_12	824.43	966.27	GSE242352	GSM8513874	hires	GSM8513874	TNT	Tumor	NormoCellular	Tumor Rich	NA
GSE242352_GSM8513874_hires_image_q0.png	TCTGATCATAATGATT-1	TNT_12	926.63	251.45	GSE242352	GSM8513874	hires	GSM8513874	TNT	Tumor	NormoCellular	Tumor Rich	NA
GSE242352_GSM8513874_hires_image_q0.png	TCTGCAAGGACGGCAA-1	TNT_12	1045.9	659.11	GSE242352	GSM8513874	hires	GSM8513874	TNT	Tumor	NormoCellular	Tumor Rich	NA
GSE242352_GSM8513874_hires_image_q0.png	TCTGCAATTCACAAGA-1	TNT_12	929.52	863.79	GSE242352	GSM8513874	hires	GSM8513874	TNT	Tumor	NormoCellular	Tumor Rich	NA
GSE242352_GSM8513874_hires_image_q0.png	TCTGCCTGGATGTCAG-1	TNT_12	565.84	845.01	GSE242352	GSM8513874	hires	GSM8513874	TNT	Tumor	NormoCellular	Tumor Rich	NA
GSE242352_GSM8513874_hires_image_q0.png	TCTGCGAGGTGCACGT-1	TNT_12	1566.2	1554.8	GSE242352	GSM8513874	hires	GSM8513874	TNT	Tumor	NormoCellular	Tumor Rich	NA
GSE242352_GSM8513874_hires_image_q0.png	TCTGCGCTTGCAGATA-1	TNT_12	885.82	1557.9	GSE242352	GSM8513874	hires	GSM8513874	TNT	Tumor	NormoCellular	Tumor Rich	NA
GSE242352_GSM8513874_hires_image_q0.png	TCTGCGTGCTATTCTA-1	TNT_12	1352.3	984.24	GSE242352	GSM8513874	hires	GSM8513874	TNT	Tumor	NormoCellular	Tumor Rich	NA
GSE242352_GSM8513874_hires_image_q0.png	TCTGCGTGCTTCAGAC-1	TNT_12	1269.4	800.95	GSE242352	GSM8513874	hires	GSM8513874	TNT	Tumor	NormoCellular	Tumor Rich	NA
GSE242352_GSM8513874_hires_image_q0.png	TCTGGTAATCGTCCAA-1	TNT_12	1725.6	533.51	GSE242352	GSM8513874	hires	GSM8513874	TNT	Tumor	NormoCellular	Tumor Rich	NA
GSE242352_GSM8513874_hires_image_q0.png	TCTGGTAGTGCAGCAA-1	TNT_12	851.15	1660.1	GSE242352	GSM8513874	hires	GSM8513874	TNT	Tumor	NormoCellular	Tumor Rich	NA
GSE242352_GSM8513874_hires_image_q0.png	TCTGGTATCTGTAGCC-1	TNT_12	1575.9	1126.1	GSE242352	GSM8513874	hires	GSM8513874	TNT	Tumor	NormoCellular	Tumor Rich	NA
GSE242352_GSM8513874_hires_image_q0.png	TCTGGTCACTATCTGT-1	TNT_12	1748.5	410.9	GSE242352	GSM8513874	hires	GSM8513874	TNT	Tumor	NormoCellular	Tumor Rich	NA
GSE242352_GSM8513874_hires_image_q0.png	TCTGTACCTCACTCGC-1	TNT_12	827.32	1578.6	GSE242352	GSM8513874	hires	GSM8513874	TNT	Tumor	NormoCellular	Tumor Rich	NA
GSE242352_GSM8513874_hires_image_q0.png	TCTGTACGCTGTCCTC-1	TNT_12	1329.1	1025.1	GSE242352	GSM8513874	hires	GSM8513874	TNT	Tumor	NormoCellular	Tumor Rich	NA
GSE242352_GSM8513874_hires_image_q0.png	TCTGTCACCGTTAATA-1	TNT_12	1622.2	1003.4	GSE242352	GSM8513874	hires	GSM8513874	TNT	Tumor	NormoCellular	Tumor Rich	NA
GSE242352_GSM8513874_hires_image_q0.png	TCTTACATTACTTCGC-1	TNT_12	775.76	599.15	GSE242352	GSM8513874	hires	GSM8513874	TNT	Tumor	NormoCellular	Tumor Rich	NA
GSE242352_GSM8513874_hires_image_q0.png	TCTTACCATTCTAAGC-1	TNT_12	1682.7	1390.9	GSE242352	GSM8513874	hires	GSM8513874	TNT	Tumor	NormoCellular	Tumor Rich	NA
GSE242352_GSM8513874_hires_image_q0.png	TCTTACCGCTCGTATG-1	TNT_12	1422	820.63	GSE242352	GSM8513874	hires	GSM8513874	TNT	Tumor	NormoCellular	Tumor Rich	NA
GSE242352_GSM8513874_hires_image_q0.png	TCTTACCGGATCCGCT-1	TNT_12	411.35	417.13	GSE242352	GSM8513874	hires	GSM8513874	TNT	Tumor	NormoCellular	Tumor Rich	NA
GSE242352_GSM8513874_hires_image_q0.png	TCTTACGAGGAATAAG-1	TNT_12	648.81	1028.4	GSE242352	GSM8513874	hires	GSM8513874	TNT	Tumor	NormoCellular	Tumor Rich	NA
GSE242352_GSM8513874_hires_image_q0.png	TCTTACGGCCGCAACA-1	TNT_12	695.49	987.31	GSE242352	GSM8513874	hires	GSM8513874	TNT	Tumor	NormoCellular	Tumor Rich	NA
GSE242352_GSM8513874_hires_image_q0.png	TCTTACTCTGTATGCG-1	TNT_12	964.83	884.02	GSE242352	GSM8513874	hires	GSM8513874	TNT	Tumor	NormoCellular	Tumor Rich	NA
GSE242352_GSM8513874_hires_image_q0.png	TCTTAGGCCTGGCGTA-1	TNT_12	1772.9	614.87	GSE242352	GSM8513874	hires	GSM8513874	TNT	Tumor	NormoCellular	Tumor Rich	NA
GSE242352_GSM8513874_hires_image_q0.png	TCTTAGGCGACAGTCA-1	TNT_12	587.96	559.16	GSE242352	GSM8513874	hires	GSM8513874	TNT	Tumor	NormoCellular	Tumor Rich	NA
GSE242352_GSM8513874_hires_image_q0.png	TCTTAGTCGTCTCGGC-1	TNT_12	1082.3	924.29	GSE242352	GSM8513874	hires	GSM8513874	TNT	Tumor	NormoCellular	Tumor Rich	NA
GSE242352_GSM8513874_hires_image_q0.png	TCTTCGAACAGCGTTA-1	TNT_12	1327.4	657.84	GSE242352	GSM8513874	hires	GSM8513874	TNT	Tumor	NormoCellular	Tumor Rich	NA
GSE242352_GSM8513874_hires_image_q0.png	TCTTCGAATTGTATAC-1	TNT_12	540.83	518.62	GSE242352	GSM8513874	hires	GSM8513874	TNT	Tumor	NormoCellular	Tumor Rich	NA
GSE242352_GSM8513874_hires_image_q0.png	TCTTCGCCATTCGAAT-1	TNT_12	1234.9	943.97	GSE242352	GSM8513874	hires	GSM8513874	TNT	Tumor	NormoCellular	Tumor Rich	NA
GSE242352_GSM8513874_hires_image_q0.png	TCTTCGTCAGACCAGG-1	TNT_12	1609.3	738.11	GSE242352	GSM8513874	hires	GSM8513874	TNT	Tumor	NormoCellular	Tumor Rich	NA
GSE242352_GSM8513874_hires_image_q0.png	TCTTGAGCGGCAACGC-1	TNT_12	1090.3	128.21	GSE242352	GSM8513874	hires	GSM8513874	TNT	Tumor	NormoCellular	Tumor Rich	NA
GSE242352_GSM8513874_hires_image_q0.png	TCTTGAGTCATTATAC-1	TNT_12	1399.7	1065.7	GSE242352	GSM8513874	hires	GSM8513874	TNT	Tumor	NormoCellular	Tumor Rich	NA
GSE242352_GSM8513874_hires_image_q0.png	TCTTGAGTCTCCGAAT-1	TNT_12	1740.9	1288.6	GSE242352	GSM8513874	hires	GSM8513874	TNT	Tumor	NormoCellular	Tumor Rich	NA
GSE242352_GSM8513874_hires_image_q0.png	TCTTGCACCAATCTAT-1	TNT_12	786.69	415.42	GSE242352	GSM8513874	hires	GSM8513874	TNT	Tumor	NormoCellular	Tumor Rich	NA
GSE242352_GSM8513874_hires_image_q0.png	TCTTGCACGGTGAGCC-1	TNT_12	307.16	723.75	GSE242352	GSM8513874	hires	GSM8513874	TNT	Tumor	NormoCellular	Tumor Rich	NA
GSE242352_GSM8513874_hires_image_q0.png	TCTTGCACGTATGGAC-1	TNT_12	1801	1594.5	GSE242352	GSM8513874	hires	GSM8513874	TNT	Tumor	NormoCellular	Tumor Rich	NA
GSE242352_GSM8513874_hires_image_q0.png	TCTTGCACGTCTAATG-1	TNT_12	1208.4	291	GSE242352	GSM8513874	hires	GSM8513874	TNT	Tumor	NormoCellular	Tumor Rich	NA
GSE242352_GSM8513874_hires_image_q0.png	TCTTGCACTATTCAGA-1	TNT_12	930.7	1108.7	GSE242352	GSM8513874	hires	GSM8513874	TNT	Tumor	NormoCellular	Tumor Rich	NA
GSE242352_GSM8513874_hires_image_q0.png	TCTTGCACTGGTGCTC-1	TNT_12	1009.2	353.12	GSE242352	GSM8513874	hires	GSM8513874	TNT	Tumor	NormoCellular	Tumor Rich	NA
GSE242352_GSM8513874_hires_image_q0.png	TCTTGCATAGACAATA-1	TNT_12	1196	148.16	GSE242352	GSM8513874	hires	GSM8513874	TNT	Tumor	NormoCellular	Tumor Rich	NA
GSE242352_GSM8513874_hires_image_q0.png	TCTTGCCACGTTCACT-1	TNT_12	1549.6	513.92	GSE242352	GSM8513874	hires	GSM8513874	TNT	Tumor	NormoCellular	Tumor Rich	NA
GSE242352_GSM8513874_hires_image_q0.png	TCTTGCCATCGTTGTA-1	TNT_12	787.41	578.66	GSE242352	GSM8513874	hires	GSM8513874	TNT	Tumor	NormoCellular	Tumor Rich	NA
GSE242352_GSM8513874_hires_image_q0.png	TCTTGCCGGAGCCAGA-1	TNT_12	1055.2	148.79	GSE242352	GSM8513874	hires	GSM8513874	TNT	Tumor	NormoCellular	Tumor Rich	NA
GSE242352_GSM8513874_hires_image_q0.png	TCTTGCCGGCAGTCTA-1	TNT_12	963.83	679.87	GSE242352	GSM8513874	hires	GSM8513874	TNT	Tumor	NormoCellular	Tumor Rich	NA
GSE242352_GSM8513874_hires_image_q0.png	TCTTGCGGCCTTAGTG-1	TNT_12	768.9	1640.1	GSE242352	GSM8513874	hires	GSM8513874	TNT	Tumor	NormoCellular	Tumor Rich	NA
GSE242352_GSM8513874_hires_image_q0.png	TCTTGCTGTCCTAGGC-1	TNT_12	1314.4	392.57	GSE242352	GSM8513874	hires	GSM8513874	TNT	Tumor	NormoCellular	Tumor Rich	NA
GSE242352_GSM8513874_hires_image_q0.png	TCTTGTTACCGGTTAC-1	TNT_12	1484.4	1616.4	GSE242352	GSM8513874	hires	GSM8513874	TNT	Tumor	NormoCellular	Tumor Rich	NA
GSE242352_GSM8513874_hires_image_q0.png	TCTTGTTATTCTTGAT-1	TNT_12	1503	595.72	GSE242352	GSM8513874	hires	GSM8513874	TNT	Tumor	NormoCellular	Tumor Rich	NA
GSE242352_GSM8513874_hires_image_q0.png	TGAACCAATGTTGAGC-1	TNT_12	1659.6	1472.7	GSE242352	GSM8513874	hires	GSM8513874	TNT	Tumor	NormoCellular	Tumor Rich	NA
GSE242352_GSM8513874_hires_image_q0.png	TGAACGAATCTTAATT-1	TNT_12	1654.7	411.35	GSE242352	GSM8513874	hires	GSM8513874	TNT	Tumor	NormoCellular	Tumor Rich	NA
GSE242352_GSM8513874_hires_image_q0.png	TGAACGGACACGTATC-1	TNT_12	882.84	904.78	GSE242352	GSM8513874	hires	GSM8513874	TNT	Tumor	NormoCellular	Tumor Rich	NA
GSE242352_GSM8513874_hires_image_q0.png	TGAACGGACATTGAGT-1	TNT_12	1536.4	207.84	GSE242352	GSM8513874	hires	GSM8513874	TNT	Tumor	NormoCellular	Tumor Rich	NA
GSE242352_GSM8513874_hires_image_q0.png	TGAACGGATCTGGTAC-1	TNT_12	777.75	1007.4	GSE242352	GSM8513874	hires	GSM8513874	TNT	Tumor	NormoCellular	Tumor Rich	NA
GSE242352_GSM8513874_hires_image_q0.png	TGAACGGATTCAAGTT-1	TNT_12	1314.2	351.67	GSE242352	GSM8513874	hires	GSM8513874	TNT	Tumor	NormoCellular	Tumor Rich	NA
GSE242352_GSM8513874_hires_image_q0.png	TGAACTCAAGGTCGGT-1	TNT_12	387.52	335.6	GSE242352	GSM8513874	hires	GSM8513874	TNT	Tumor	NormoCellular	Tumor Rich	NA
GSE242352_GSM8513874_hires_image_q0.png	TGAAGATACAATCTGC-1	TNT_12	377.77	764.29	GSE242352	GSM8513874	hires	GSM8513874	TNT	Tumor	NormoCellular	Tumor Rich	NA
GSE242352_GSM8513874_hires_image_q0.png	TGAAGCACCGTCATGA-1	TNT_12	1105	760.86	GSE242352	GSM8513874	hires	GSM8513874	TNT	Tumor	NormoCellular	Tumor Rich	NA
GSE242352_GSM8513874_hires_image_q0.png	TGAAGTATGATCGTGC-1	TNT_12	1141.3	985.23	GSE242352	GSM8513874	hires	GSM8513874	TNT	Tumor	NormoCellular	Tumor Rich	NA
GSE242352_GSM8513874_hires_image_q0.png	TGAATACAGACTGCTC-1	TNT_12	1753.5	1472.3	GSE242352	GSM8513874	hires	GSM8513874	TNT	Tumor	NormoCellular	Tumor Rich	NA
GSE242352_GSM8513874_hires_image_q0.png	TGAATATGAGCCGGTG-1	TNT_12	862.8	1639.6	GSE242352	GSM8513874	hires	GSM8513874	TNT	Tumor	NormoCellular	Tumor Rich	NA
GSE242352_GSM8513874_hires_image_q0.png	TGAATATGGCCTGCCA-1	TNT_12	1683.6	1595	GSE242352	GSM8513874	hires	GSM8513874	TNT	Tumor	NormoCellular	Tumor Rich	NA
GSE242352_GSM8513874_hires_image_q0.png	TGAATGTACCTTCGTC-1	TNT_12	1587.4	1064.8	GSE242352	GSM8513874	hires	GSM8513874	TNT	Tumor	NormoCellular	Tumor Rich	NA
GSE242352_GSM8513874_hires_image_q0.png	TGAATTCGTGGTATAA-1	TNT_12	1422.6	943.07	GSE242352	GSM8513874	hires	GSM8513874	TNT	Tumor	NormoCellular	Tumor Rich	NA
GSE242352_GSM8513874_hires_image_q0.png	TGACAGTACTATTCTA-1	TNT_12	1244.5	474.47	GSE242352	GSM8513874	hires	GSM8513874	TNT	Tumor	NormoCellular	Tumor Rich	NA
GSE242352_GSM8513874_hires_image_q0.png	TGACCAAGTAAGGACC-1	TNT_12	1185.5	413.52	GSE242352	GSM8513874	hires	GSM8513874	TNT	Tumor	NormoCellular	Tumor Rich	NA
GSE242352_GSM8513874_hires_image_q0.png	TGACCAATCAGCCACG-1	TNT_12	1270.9	1127.5	GSE242352	GSM8513874	hires	GSM8513874	TNT	Tumor	NormoCellular	Tumor Rich	NA
GSE242352_GSM8513874_hires_image_q0.png	TGACCACGAAGCCGAG-1	TNT_12	329.28	437.9	GSE242352	GSM8513874	hires	GSM8513874	TNT	Tumor	NormoCellular	Tumor Rich	NA
GSE242352_GSM8513874_hires_image_q0.png	TGACCAGCACTCCAGC-1	TNT_12	1410.3	841.13	GSE242352	GSM8513874	hires	GSM8513874	TNT	Tumor	NormoCellular	Tumor Rich	NA
GSE242352_GSM8513874_hires_image_q0.png	TGACCAGGCTCATGCA-1	TNT_12	780	1497.2	GSE242352	GSM8513874	hires	GSM8513874	TNT	Tumor	NormoCellular	Tumor Rich	NA
GSE242352_GSM8513874_hires_image_q0.png	TGACCATCCATCTGCT-1	TNT_12	1114.3	250.55	GSE242352	GSM8513874	hires	GSM8513874	TNT	Tumor	NormoCellular	Tumor Rich	NA
GSE242352_GSM8513874_hires_image_q0.png	TGACCATCCGCCACGT-1	TNT_12	1160.7	127.93	GSE242352	GSM8513874	hires	GSM8513874	TNT	Tumor	NormoCellular	Tumor Rich	NA
GSE242352_GSM8513874_hires_image_q0.png	TGACCATGTACACTCA-1	TNT_12	389.77	825.42	GSE242352	GSM8513874	hires	GSM8513874	TNT	Tumor	NormoCellular	Tumor Rich	NA
GSE242352_GSM8513874_hires_image_q0.png	TGACCTCACTCCTTAT-1	TNT_12	1741.9	1492.7	GSE242352	GSM8513874	hires	GSM8513874	TNT	Tumor	NormoCellular	Tumor Rich	NA
GSE242352_GSM8513874_hires_image_q0.png	TGACCTCCTTCAGATT-1	TNT_12	939.64	516.72	GSE242352	GSM8513874	hires	GSM8513874	TNT	Tumor	NormoCellular	Tumor Rich	NA
GSE242352_GSM8513874_hires_image_q0.png	TGACCTGTCTATCTCG-1	TNT_12	1032.7	353.03	GSE242352	GSM8513874	hires	GSM8513874	TNT	Tumor	NormoCellular	Tumor Rich	NA
GSE242352_GSM8513874_hires_image_q0.png	TGACGCCTGCTTGTGA-1	TNT_12	1773.5	737.39	GSE242352	GSM8513874	hires	GSM8513874	TNT	Tumor	NormoCellular	Tumor Rich	NA
GSE242352_GSM8513874_hires_image_q0.png	TGACGCTCGCGGTAGT-1	TNT_12	590.22	1049.1	GSE242352	GSM8513874	hires	GSM8513874	TNT	Tumor	NormoCellular	Tumor Rich	NA
GSE242352_GSM8513874_hires_image_q0.png	TGACGCTGCAGCTCAT-1	TNT_12	469.5	314.83	GSE242352	GSM8513874	hires	GSM8513874	TNT	Tumor	NormoCellular	Tumor Rich	NA
GSE242352_GSM8513874_hires_image_q0.png	TGACGGAGTGAGGTTA-1	TNT_12	1716.5	1084.6	GSE242352	GSM8513874	hires	GSM8513874	TNT	Tumor	NormoCellular	Tumor Rich	NA
GSE242352_GSM8513874_hires_image_q0.png	TGACGGCAGCCAGACC-1	TNT_12	1706.2	1390.8	GSE242352	GSM8513874	hires	GSM8513874	TNT	Tumor	NormoCellular	Tumor Rich	NA
GSE242352_GSM8513874_hires_image_q0.png	TGACTCCAAGTCTACC-1	TNT_12	1550.5	717.98	GSE242352	GSM8513874	hires	GSM8513874	TNT	Tumor	NormoCellular	Tumor Rich	NA
GSE242352_GSM8513874_hires_image_q0.png	TGACTCGGCCGACCGA-1	TNT_12	389.41	743.8	GSE242352	GSM8513874	hires	GSM8513874	TNT	Tumor	NormoCellular	Tumor Rich	NA
GSE242352_GSM8513874_hires_image_q0.png	TGACTCGGTGTCATCG-1	TNT_12	1788.4	1410.9	GSE242352	GSM8513874	hires	GSM8513874	TNT	Tumor	NormoCellular	Tumor Rich	NA
GSE242352_GSM8513874_hires_image_q0.png	TGACTCTGCTCGCACG-1	TNT_12	1022.3	618.39	GSE242352	GSM8513874	hires	GSM8513874	TNT	Tumor	NormoCellular	Tumor Rich	NA
GSE242352_GSM8513874_hires_image_q0.png	TGACTTAATGCGTTGG-1	TNT_12	400.43	600.87	GSE242352	GSM8513874	hires	GSM8513874	TNT	Tumor	NormoCellular	Tumor Rich	NA
GSE242352_GSM8513874_hires_image_q0.png	TGAGAACGAGTTCTGT-1	TNT_12	1737.4	553.83	GSE242352	GSM8513874	hires	GSM8513874	TNT	Tumor	NormoCellular	Tumor Rich	NA
GSE242352_GSM8513874_hires_image_q0.png	TGAGACAAGGACGACC-1	TNT_12	1351.1	698.47	GSE242352	GSM8513874	hires	GSM8513874	TNT	Tumor	NormoCellular	Tumor Rich	NA
GSE242352_GSM8513874_hires_image_q0.png	TGAGACAGAAGTGCTC-1	TNT_12	1235.1	984.78	GSE242352	GSM8513874	hires	GSM8513874	TNT	Tumor	NormoCellular	Tumor Rich	NA
GSE242352_GSM8513874_hires_image_q0.png	TGAGACCTGAGCCGAG-1	TNT_12	1665.7	268.42	GSE242352	GSM8513874	hires	GSM8513874	TNT	Tumor	NormoCellular	Tumor Rich	NA
GSE242352_GSM8513874_hires_image_q0.png	TGAGACTATTGAATCT-1	TNT_12	1021.9	536.77	GSE242352	GSM8513874	hires	GSM8513874	TNT	Tumor	NormoCellular	Tumor Rich	NA
GSE242352_GSM8513874_hires_image_q0.png	TGAGCACCTCGACGTT-1	TNT_12	1518.8	1473.3	GSE242352	GSM8513874	hires	GSM8513874	TNT	Tumor	NormoCellular	Tumor Rich	NA
GSE242352_GSM8513874_hires_image_q0.png	TGAGCCGCGTGATCAT-1	TNT_12	389.59	784.61	GSE242352	GSM8513874	hires	GSM8513874	TNT	Tumor	NormoCellular	Tumor Rich	NA
GSE242352_GSM8513874_hires_image_q0.png	TGAGGAATCCATAGAA-1	TNT_12	530.17	743.17	GSE242352	GSM8513874	hires	GSM8513874	TNT	Tumor	NormoCellular	Tumor Rich	NA
GSE242352_GSM8513874_hires_image_q0.png	TGAGGTAGGACTACTG-1	TNT_12	1059.2	1006	GSE242352	GSM8513874	hires	GSM8513874	TNT	Tumor	NormoCellular	Tumor Rich	NA
GSE242352_GSM8513874_hires_image_q0.png	TGAGGTCGGCTCGGCT-1	TNT_12	352.21	315.38	GSE242352	GSM8513874	hires	GSM8513874	TNT	Tumor	NormoCellular	Tumor Rich	NA
GSE242352_GSM8513874_hires_image_q0.png	TGAGTAAGCGCAATCC-1	TNT_12	717.07	579.02	GSE242352	GSM8513874	hires	GSM8513874	TNT	Tumor	NormoCellular	Tumor Rich	NA
GSE242352_GSM8513874_hires_image_q0.png	TGAGTACGCTGCTCAG-1	TNT_12	1090.7	209.92	GSE242352	GSM8513874	hires	GSM8513874	TNT	Tumor	NormoCellular	Tumor Rich	NA
GSE242352_GSM8513874_hires_image_q0.png	TGAGTGCAGAGGACCA-1	TNT_12	344	1070.6	GSE242352	GSM8513874	hires	GSM8513874	TNT	Tumor	NormoCellular	Tumor Rich	NA
GSE242352_GSM8513874_hires_image_q0.png	TGAGTTCGCTTGACCT-1	TNT_12	458.21	416.95	GSE242352	GSM8513874	hires	GSM8513874	TNT	Tumor	NormoCellular	Tumor Rich	NA
GSE242352_GSM8513874_hires_image_q0.png	TGAGTTGTTAGCACCG-1	TNT_12	1655.1	492.97	GSE242352	GSM8513874	hires	GSM8513874	TNT	Tumor	NormoCellular	Tumor Rich	NA
GSE242352_GSM8513874_hires_image_q0.png	TGATAGGAGCATCAAC-1	TNT_12	882.03	741.54	GSE242352	GSM8513874	hires	GSM8513874	TNT	Tumor	NormoCellular	Tumor Rich	NA
GSE242352_GSM8513874_hires_image_q0.png	TGATCCGCACTCCTTA-1	TNT_12	530.9	906.41	GSE242352	GSM8513874	hires	GSM8513874	TNT	Tumor	NormoCellular	Tumor Rich	NA
GSE242352_GSM8513874_hires_image_q0.png	TGATCGGACCTGGATG-1	TNT_12	1198.5	678.79	GSE242352	GSM8513874	hires	GSM8513874	TNT	Tumor	NormoCellular	Tumor Rich	NA
GSE242352_GSM8513874_hires_image_q0.png	TGATGGAACTAACGAA-1	TNT_12	1443.5	412.35	GSE242352	GSM8513874	hires	GSM8513874	TNT	Tumor	NormoCellular	Tumor Rich	NA
GSE242352_GSM8513874_hires_image_q0.png	TGATGGATGATCACGG-1	TNT_12	622.99	538.66	GSE242352	GSM8513874	hires	GSM8513874	TNT	Tumor	NormoCellular	Tumor Rich	NA
GSE242352_GSM8513874_hires_image_q0.png	TGATGGCCGGCATCGC-1	TNT_12	952.64	781.99	GSE242352	GSM8513874	hires	GSM8513874	TNT	Tumor	NormoCellular	Tumor Rich	NA
GSE242352_GSM8513874_hires_image_q0.png	TGATGGCTAATCCATA-1	TNT_12	1653.9	248.11	GSE242352	GSM8513874	hires	GSM8513874	TNT	Tumor	NormoCellular	Tumor Rich	NA
GSE242352_GSM8513874_hires_image_q0.png	TGATGGCTGCGACGAT-1	TNT_12	775.58	558.34	GSE242352	GSM8513874	hires	GSM8513874	TNT	Tumor	NormoCellular	Tumor Rich	NA
GSE242352_GSM8513874_hires_image_q0.png	TGATGGTTCCACTGAT-1	TNT_12	1620.3	595.18	GSE242352	GSM8513874	hires	GSM8513874	TNT	Tumor	NormoCellular	Tumor Rich	NA
GSE242352_GSM8513874_hires_image_q0.png	TGATTAGAATGACATA-1	TNT_12	954.17	1108.6	GSE242352	GSM8513874	hires	GSM8513874	TNT	Tumor	NormoCellular	Tumor Rich	NA
GSE242352_GSM8513874_hires_image_q0.png	TGATTCAACGACAAGG-1	TNT_12	1461.1	1657.3	GSE242352	GSM8513874	hires	GSM8513874	TNT	Tumor	NormoCellular	Tumor Rich	NA
GSE242352_GSM8513874_hires_image_q0.png	TGATTCGTCTGGATCT-1	TNT_12	869.48	557.89	GSE242352	GSM8513874	hires	GSM8513874	TNT	Tumor	NormoCellular	Tumor Rich	NA
GSE242352_GSM8513874_hires_image_q0.png	TGCAACGTTACCTGGT-1	TNT_12	1187.4	821.72	GSE242352	GSM8513874	hires	GSM8513874	TNT	Tumor	NormoCellular	Tumor Rich	NA
GSE242352_GSM8513874_hires_image_q0.png	TGCACGAGTGTCAGCC-1	TNT_12	1374.7	739.19	GSE242352	GSM8513874	hires	GSM8513874	TNT	Tumor	NormoCellular	Tumor Rich	NA
GSE242352_GSM8513874_hires_image_q0.png	TGCACGGCTGAGACTT-1	TNT_12	706.96	926	GSE242352	GSM8513874	hires	GSM8513874	TNT	Tumor	NormoCellular	Tumor Rich	NA
GSE242352_GSM8513874_hires_image_q0.png	TGCACGGCTGGTAAGG-1	TNT_12	1161.3	250.37	GSE242352	GSM8513874	hires	GSM8513874	TNT	Tumor	NormoCellular	Tumor Rich	NA
GSE242352_GSM8513874_hires_image_q0.png	TGCACGGTAGACGGTA-1	TNT_12	1396.2	330.91	GSE242352	GSM8513874	hires	GSM8513874	TNT	Tumor	NormoCellular	Tumor Rich	NA
GSE242352_GSM8513874_hires_image_q0.png	TGCACGTAGTTCGAAG-1	TNT_12	1222.3	760.32	GSE242352	GSM8513874	hires	GSM8513874	TNT	Tumor	NormoCellular	Tumor Rich	NA
GSE242352_GSM8513874_hires_image_q0.png	TGCACGTGATTATCAA-1	TNT_12	1655.8	656.31	GSE242352	GSM8513874	hires	GSM8513874	TNT	Tumor	NormoCellular	Tumor Rich	NA
GSE242352_GSM8513874_hires_image_q0.png	TGCACTCCAGCTACTC-1	TNT_12	1611	1105.5	GSE242352	GSM8513874	hires	GSM8513874	TNT	Tumor	NormoCellular	Tumor Rich	NA
GSE242352_GSM8513874_hires_image_q0.png	TGCAGAATCGGAGGCT-1	TNT_12	1489.7	248.83	GSE242352	GSM8513874	hires	GSM8513874	TNT	Tumor	NormoCellular	Tumor Rich	NA
GSE242352_GSM8513874_hires_image_q0.png	TGCAGACAATACTGTT-1	TNT_12	1069.9	781.45	GSE242352	GSM8513874	hires	GSM8513874	TNT	Tumor	NormoCellular	Tumor Rich	NA
GSE242352_GSM8513874_hires_image_q0.png	TGCAGAGCCTTGCCGG-1	TNT_12	1243.1	188.79	GSE242352	GSM8513874	hires	GSM8513874	TNT	Tumor	NormoCellular	Tumor Rich	NA
GSE242352_GSM8513874_hires_image_q0.png	TGCAGAGGTCGTAATT-1	TNT_12	1574.2	758.7	GSE242352	GSM8513874	hires	GSM8513874	TNT	Tumor	NormoCellular	Tumor Rich	NA
GSE242352_GSM8513874_hires_image_q0.png	TGCAGATGAGATCTAG-1	TNT_12	493.16	355.55	GSE242352	GSM8513874	hires	GSM8513874	TNT	Tumor	NormoCellular	Tumor Rich	NA
GSE242352_GSM8513874_hires_image_q0.png	TGCAGTACAACGAGTG-1	TNT_12	471.58	763.84	GSE242352	GSM8513874	hires	GSM8513874	TNT	Tumor	NormoCellular	Tumor Rich	NA
GSE242352_GSM8513874_hires_image_q0.png	TGCAGTCGAGCACCAA-1	TNT_12	1233	535.77	GSE242352	GSM8513874	hires	GSM8513874	TNT	Tumor	NormoCellular	Tumor Rich	NA
GSE242352_GSM8513874_hires_image_q0.png	TGCAGTTATTCCACTC-1	TNT_12	1012.5	1047.1	GSE242352	GSM8513874	hires	GSM8513874	TNT	Tumor	NormoCellular	Tumor Rich	NA
GSE242352_GSM8513874_hires_image_q0.png	TGCAGTTGTCGGAGCG-1	TNT_12	1483.8	1493.9	GSE242352	GSM8513874	hires	GSM8513874	TNT	Tumor	NormoCellular	Tumor Rich	NA
GSE242352_GSM8513874_hires_image_q0.png	TGCATAAGTTCCTGAA-1	TNT_12	640.15	1701.9	GSE242352	GSM8513874	hires	GSM8513874	TNT	Tumor	NormoCellular	Tumor Rich	NA
GSE242352_GSM8513874_hires_image_q0.png	TGCATTCACGTGTACT-1	TNT_12	1466	208.11	GSE242352	GSM8513874	hires	GSM8513874	TNT	Tumor	NormoCellular	Tumor Rich	NA
GSE242352_GSM8513874_hires_image_q0.png	TGCATTCACTTCGCCG-1	TNT_12	306.26	519.7	GSE242352	GSM8513874	hires	GSM8513874	TNT	Tumor	NormoCellular	Tumor Rich	NA
GSE242352_GSM8513874_hires_image_q0.png	TGCATTCGCTACAATG-1	TNT_12	986.77	557.35	GSE242352	GSM8513874	hires	GSM8513874	TNT	Tumor	NormoCellular	Tumor Rich	NA
GSE242352_GSM8513874_hires_image_q0.png	TGCATTCGTCTACAGG-1	TNT_12	1796	533.15	GSE242352	GSM8513874	hires	GSM8513874	TNT	Tumor	NormoCellular	Tumor Rich	NA
GSE242352_GSM8513874_hires_image_q0.png	TGCATTCTTACGGAGG-1	TNT_12	483.58	825.06	GSE242352	GSM8513874	hires	GSM8513874	TNT	Tumor	NormoCellular	Tumor Rich	NA
GSE242352_GSM8513874_hires_image_q0.png	TGCATTGATAGACATA-1	TNT_12	886.37	1680.4	GSE242352	GSM8513874	hires	GSM8513874	TNT	Tumor	NormoCellular	Tumor Rich	NA
GSE242352_GSM8513874_hires_image_q0.png	TGCATTGCTGTCGGCG-1	TNT_12	1140.4	821.99	GSE242352	GSM8513874	hires	GSM8513874	TNT	Tumor	NormoCellular	Tumor Rich	NA
GSE242352_GSM8513874_hires_image_q0.png	TGCCAATCCATGTCTA-1	TNT_12	1036.7	1210.2	GSE242352	GSM8513874	hires	GSM8513874	TNT	Tumor	NormoCellular	Tumor Rich	NA
GSE242352_GSM8513874_hires_image_q0.png	TGCCACCTATTACATT-1	TNT_12	598.43	293.8	GSE242352	GSM8513874	hires	GSM8513874	TNT	Tumor	NormoCellular	Tumor Rich	NA
GSE242352_GSM8513874_hires_image_q0.png	TGCCACTATCAGGCAG-1	TNT_12	798.15	354.11	GSE242352	GSM8513874	hires	GSM8513874	TNT	Tumor	NormoCellular	Tumor Rich	NA
GSE242352_GSM8513874_hires_image_q0.png	TGCCACTTAAGTGATG-1	TNT_12	423.72	559.97	GSE242352	GSM8513874	hires	GSM8513874	TNT	Tumor	NormoCellular	Tumor Rich	NA
GSE242352_GSM8513874_hires_image_q0.png	TGCCAGACGAGTTAGG-1	TNT_12	1624.6	1493.3	GSE242352	GSM8513874	hires	GSM8513874	TNT	Tumor	NormoCellular	Tumor Rich	NA
GSE242352_GSM8513874_hires_image_q0.png	TGCCAGCTATTGTAGA-1	TNT_12	1480.6	799.96	GSE242352	GSM8513874	hires	GSM8513874	TNT	Tumor	NormoCellular	Tumor Rich	NA
GSE242352_GSM8513874_hires_image_q0.png	TGCCAGGATGAGGTTC-1	TNT_12	1423.1	1065.6	GSE242352	GSM8513874	hires	GSM8513874	TNT	Tumor	NormoCellular	Tumor Rich	NA
GSE242352_GSM8513874_hires_image_q0.png	TGCCAGTGATTCGTGC-1	TNT_12	882.57	863.97	GSE242352	GSM8513874	hires	GSM8513874	TNT	Tumor	NormoCellular	Tumor Rich	NA
GSE242352_GSM8513874_hires_image_q0.png	TGCCAGTGCAGAGTAT-1	TNT_12	1519.7	1636.6	GSE242352	GSM8513874	hires	GSM8513874	TNT	Tumor	NormoCellular	Tumor Rich	NA
GSE242352_GSM8513874_hires_image_q0.png	TGCCGACGATGAACTG-1	TNT_12	1419.5	290	GSE242352	GSM8513874	hires	GSM8513874	TNT	Tumor	NormoCellular	Tumor Rich	NA
GSE242352_GSM8513874_hires_image_q0.png	TGCCGAGTTAAGAACG-1	TNT_12	1057.3	597.8	GSE242352	GSM8513874	hires	GSM8513874	TNT	Tumor	NormoCellular	Tumor Rich	NA
GSE242352_GSM8513874_hires_image_q0.png	TGCCGGAACTTAGGCA-1	TNT_12	565.39	763.39	GSE242352	GSM8513874	hires	GSM8513874	TNT	Tumor	NormoCellular	Tumor Rich	NA
GSE242352_GSM8513874_hires_image_q0.png	TGCCGGCATTATAGAT-1	TNT_12	1420.5	494.06	GSE242352	GSM8513874	hires	GSM8513874	TNT	Tumor	NormoCellular	Tumor Rich	NA
GSE242352_GSM8513874_hires_image_q0.png	TGCCTAAGTTAATTAT-1	TNT_12	1117.6	944.51	GSE242352	GSM8513874	hires	GSM8513874	TNT	Tumor	NormoCellular	Tumor Rich	NA
GSE242352_GSM8513874_hires_image_q0.png	TGCCTACGCAGGCTGC-1	TNT_12	1739.5	1002.8	GSE242352	GSM8513874	hires	GSM8513874	TNT	Tumor	NormoCellular	Tumor Rich	NA
GSE242352_GSM8513874_hires_image_q0.png	TGCCTATGGACTGGTC-1	TNT_12	1102.5	230.23	GSE242352	GSM8513874	hires	GSM8513874	TNT	Tumor	NormoCellular	Tumor Rich	NA
GSE242352_GSM8513874_hires_image_q0.png	TGCCTTAGGCGTCTAT-1	TNT_12	1080	434.47	GSE242352	GSM8513874	hires	GSM8513874	TNT	Tumor	NormoCellular	Tumor Rich	NA
GSE242352_GSM8513874_hires_image_q0.png	TGCGAATCCGGCTTGA-1	TNT_12	768.72	1599.3	GSE242352	GSM8513874	hires	GSM8513874	TNT	Tumor	NormoCellular	Tumor Rich	NA
GSE242352_GSM8513874_hires_image_q0.png	TGCGAATTCTCCGCAC-1	TNT_12	1352.2	943.43	GSE242352	GSM8513874	hires	GSM8513874	TNT	Tumor	NormoCellular	Tumor Rich	NA
GSE242352_GSM8513874_hires_image_q0.png	TGCGACTACGTGCGAG-1	TNT_12	553.2	661.45	GSE242352	GSM8513874	hires	GSM8513874	TNT	Tumor	NormoCellular	Tumor Rich	NA
GSE242352_GSM8513874_hires_image_q0.png	TGCGAGCCAGACGAAT-1	TNT_12	1483	1330.6	GSE242352	GSM8513874	hires	GSM8513874	TNT	Tumor	NormoCellular	Tumor Rich	NA
GSE242352_GSM8513874_hires_image_q0.png	TGCGATACGCCTCGCA-1	TNT_12	815.85	1639.9	GSE242352	GSM8513874	hires	GSM8513874	TNT	Tumor	NormoCellular	Tumor Rich	NA
GSE242352_GSM8513874_hires_image_q0.png	TGCGATCGCAATGAGC-1	TNT_12	364.22	376.5	GSE242352	GSM8513874	hires	GSM8513874	TNT	Tumor	NormoCellular	Tumor Rich	NA
GSE242352_GSM8513874_hires_image_q0.png	TGCGATCTTGCTCGAT-1	TNT_12	1526	473.2	GSE242352	GSM8513874	hires	GSM8513874	TNT	Tumor	NormoCellular	Tumor Rich	NA
GSE242352_GSM8513874_hires_image_q0.png	TGCGATGCAGGTGCGA-1	TNT_12	308.15	927.9	GSE242352	GSM8513874	hires	GSM8513874	TNT	Tumor	NormoCellular	Tumor Rich	NA
GSE242352_GSM8513874_hires_image_q0.png	TGCGCCGAACGGACTC-1	TNT_12	1492	738.65	GSE242352	GSM8513874	hires	GSM8513874	TNT	Tumor	NormoCellular	Tumor Rich	NA
GSE242352_GSM8513874_hires_image_q0.png	TGCGCCTCTGGCTACA-1	TNT_12	1646.7	1207.4	GSE242352	GSM8513874	hires	GSM8513874	TNT	Tumor	NormoCellular	Tumor Rich	NA
GSE242352_GSM8513874_hires_image_q0.png	TGCGCCTCTTCGGCGA-1	TNT_12	879.95	292.53	GSE242352	GSM8513874	hires	GSM8513874	TNT	Tumor	NormoCellular	Tumor Rich	NA
GSE242352_GSM8513874_hires_image_q0.png	TGCGCTCATAGAACGA-1	TNT_12	1339.6	759.78	GSE242352	GSM8513874	hires	GSM8513874	TNT	Tumor	NormoCellular	Tumor Rich	NA
GSE242352_GSM8513874_hires_image_q0.png	TGCGGACATTCGCCGG-1	TNT_12	1799.5	1267.9	GSE242352	GSM8513874	hires	GSM8513874	TNT	Tumor	NormoCellular	Tumor Rich	NA
GSE242352_GSM8513874_hires_image_q0.png	TGCGGACCATGGTACC-1	TNT_12	1302.2	290.55	GSE242352	GSM8513874	hires	GSM8513874	TNT	Tumor	NormoCellular	Tumor Rich	NA
GSE242352_GSM8513874_hires_image_q0.png	TGCGGACGATACGGAC-1	TNT_12	1642.9	391.04	GSE242352	GSM8513874	hires	GSM8513874	TNT	Tumor	NormoCellular	Tumor Rich	NA
GSE242352_GSM8513874_hires_image_q0.png	TGCGGACTCACGTGAT-1	TNT_12	1129.8	1046.5	GSE242352	GSM8513874	hires	GSM8513874	TNT	Tumor	NormoCellular	Tumor Rich	NA
GSE242352_GSM8513874_hires_image_q0.png	TGCGGACTTAACTTCC-1	TNT_12	634.46	477.35	GSE242352	GSM8513874	hires	GSM8513874	TNT	Tumor	NormoCellular	Tumor Rich	NA
GSE242352_GSM8513874_hires_image_q0.png	TGCGGACTTCTGTCGC-1	TNT_12	998.41	536.86	GSE242352	GSM8513874	hires	GSM8513874	TNT	Tumor	NormoCellular	Tumor Rich	NA
GSE242352_GSM8513874_hires_image_q0.png	TGCGGATCGGATCTTA-1	TNT_12	554.19	865.51	GSE242352	GSM8513874	hires	GSM8513874	TNT	Tumor	NormoCellular	Tumor Rich	NA
GSE242352_GSM8513874_hires_image_q0.png	TGCGTATCTTGTACCG-1	TNT_12	566.56	1008.3	GSE242352	GSM8513874	hires	GSM8513874	TNT	Tumor	NormoCellular	Tumor Rich	NA
GSE242352_GSM8513874_hires_image_q0.png	TGCGTGTCAGCCAGTG-1	TNT_12	974.76	496.13	GSE242352	GSM8513874	hires	GSM8513874	TNT	Tumor	NormoCellular	Tumor Rich	NA
GSE242352_GSM8513874_hires_image_q0.png	TGCGTTAGCACGTACC-1	TNT_12	635.27	640.6	GSE242352	GSM8513874	hires	GSM8513874	TNT	Tumor	NormoCellular	Tumor Rich	NA
GSE242352_GSM8513874_hires_image_q0.png	TGCGTTATGTTCCGGA-1	TNT_12	1281.8	943.79	GSE242352	GSM8513874	hires	GSM8513874	TNT	Tumor	NormoCellular	Tumor Rich	NA
GSE242352_GSM8513874_hires_image_q0.png	TGCGTTGTATTGCCTG-1	TNT_12	693.96	660.73	GSE242352	GSM8513874	hires	GSM8513874	TNT	Tumor	NormoCellular	Tumor Rich	NA
GSE242352_GSM8513874_hires_image_q0.png	TGCTACGCTGCGTGGA-1	TNT_12	1073.5	1557	GSE242352	GSM8513874	hires	GSM8513874	TNT	Tumor	NormoCellular	Tumor Rich	NA
GSE242352_GSM8513874_hires_image_q0.png	TGCTACTTGTGGCTGG-1	TNT_12	766.1	1027.8	GSE242352	GSM8513874	hires	GSM8513874	TNT	Tumor	NormoCellular	Tumor Rich	NA
GSE242352_GSM8513874_hires_image_q0.png	TGCTATAATGTCGCTG-1	TNT_12	1431.9	432.84	GSE242352	GSM8513874	hires	GSM8513874	TNT	Tumor	NormoCellular	Tumor Rich	NA
GSE242352_GSM8513874_hires_image_q0.png	TGCTATCCATGTAATA-1	TNT_12	1188.4	1025.9	GSE242352	GSM8513874	hires	GSM8513874	TNT	Tumor	NormoCellular	Tumor Rich	NA
GSE242352_GSM8513874_hires_image_q0.png	TGCTATCCTAAGACGA-1	TNT_12	1073.4	1516.2	GSE242352	GSM8513874	hires	GSM8513874	TNT	Tumor	NormoCellular	Tumor Rich	NA
GSE242352_GSM8513874_hires_image_q0.png	TGCTATTGGTAAGTTC-1	TNT_12	1784.6	594.46	GSE242352	GSM8513874	hires	GSM8513874	TNT	Tumor	NormoCellular	Tumor Rich	NA
GSE242352_GSM8513874_hires_image_q0.png	TGCTATTGTCAAGGAG-1	TNT_12	657.75	436.45	GSE242352	GSM8513874	hires	GSM8513874	TNT	Tumor	NormoCellular	Tumor Rich	NA
GSE242352_GSM8513874_hires_image_q0.png	TGCTCAGATTGGTAGC-1	TNT_12	1502.3	432.48	GSE242352	GSM8513874	hires	GSM8513874	TNT	Tumor	NormoCellular	Tumor Rich	NA
GSE242352_GSM8513874_hires_image_q0.png	TGCTCCTAACGGAAGA-1	TNT_12	400.61	641.68	GSE242352	GSM8513874	hires	GSM8513874	TNT	Tumor	NormoCellular	Tumor Rich	NA
GSE242352_GSM8513874_hires_image_q0.png	TGCTGTATTAGCGGTC-1	TNT_12	1443.2	330.72	GSE242352	GSM8513874	hires	GSM8513874	TNT	Tumor	NormoCellular	Tumor Rich	NA
GSE242352_GSM8513874_hires_image_q0.png	TGCTGTCTTGTTAATG-1	TNT_12	1338.8	596.54	GSE242352	GSM8513874	hires	GSM8513874	TNT	Tumor	NormoCellular	Tumor Rich	NA
GSE242352_GSM8513874_hires_image_q0.png	TGCTGTGAAGTCAAGA-1	TNT_12	506.88	784.07	GSE242352	GSM8513874	hires	GSM8513874	TNT	Tumor	NormoCellular	Tumor Rich	NA
GSE242352_GSM8513874_hires_image_q0.png	TGCTGTTCTGTAGACC-1	TNT_12	1776.5	1390.5	GSE242352	GSM8513874	hires	GSM8513874	TNT	Tumor	NormoCellular	Tumor Rich	NA
GSE242352_GSM8513874_hires_image_q0.png	TGCTGTTCTTGTCCAA-1	TNT_12	1775.8	1227.2	GSE242352	GSM8513874	hires	GSM8513874	TNT	Tumor	NormoCellular	Tumor Rich	NA
GSE242352_GSM8513874_hires_image_q0.png	TGCTTACTCACCGGTC-1	TNT_12	1541.2	1228.3	GSE242352	GSM8513874	hires	GSM8513874	TNT	Tumor	NormoCellular	Tumor Rich	NA
GSE242352_GSM8513874_hires_image_q0.png	TGCTTAGTTGACTTAC-1	TNT_12	915.44	353.57	GSE242352	GSM8513874	hires	GSM8513874	TNT	Tumor	NormoCellular	Tumor Rich	NA
GSE242352_GSM8513874_hires_image_q0.png	TGCTTATGAATAAGCA-1	TNT_12	1633.1	819.64	GSE242352	GSM8513874	hires	GSM8513874	TNT	Tumor	NormoCellular	Tumor Rich	NA
GSE242352_GSM8513874_hires_image_q0.png	TGCTTATGACGCTGGC-1	TNT_12	1327.8	739.46	GSE242352	GSM8513874	hires	GSM8513874	TNT	Tumor	NormoCellular	Tumor Rich	NA
GSE242352_GSM8513874_hires_image_q0.png	TGGAAGACTAGTCTTG-1	TNT_12	1467	412.26	GSE242352	GSM8513874	hires	GSM8513874	TNT	Tumor	NormoCellular	Tumor Rich	NA
GSE242352_GSM8513874_hires_image_q0.png	TGGAAGCTCCATCGAC-1	TNT_12	472.75	1008.8	GSE242352	GSM8513874	hires	GSM8513874	TNT	Tumor	NormoCellular	Tumor Rich	NA
GSE242352_GSM8513874_hires_image_q0.png	TGGAAGGTTCGCTTGC-1	TNT_12	1572.8	472.93	GSE242352	GSM8513874	hires	GSM8513874	TNT	Tumor	NormoCellular	Tumor Rich	NA
GSE242352_GSM8513874_hires_image_q0.png	TGGAAGTCTGGACTAA-1	TNT_12	1595.4	268.79	GSE242352	GSM8513874	hires	GSM8513874	TNT	Tumor	NormoCellular	Tumor Rich	NA
GSE242352_GSM8513874_hires_image_q0.png	TGGACGCCTGCGACCG-1	TNT_12	942.53	1129.1	GSE242352	GSM8513874	hires	GSM8513874	TNT	Tumor	NormoCellular	Tumor Rich	NA
GSE242352_GSM8513874_hires_image_q0.png	TGGACTGAGTACCTAG-1	TNT_12	660.01	926.27	GSE242352	GSM8513874	hires	GSM8513874	TNT	Tumor	NormoCellular	Tumor Rich	NA
GSE242352_GSM8513874_hires_image_q0.png	TGGACTTCGCGGAACT-1	TNT_12	1379.1	1678.1	GSE242352	GSM8513874	hires	GSM8513874	TNT	Tumor	NormoCellular	Tumor Rich	NA
GSE242352_GSM8513874_hires_image_q0.png	TGGAGTCGGCAAGCTC-1	TNT_12	633.56	273.21	GSE242352	GSM8513874	hires	GSM8513874	TNT	Tumor	NormoCellular	Tumor Rich	NA
GSE242352_GSM8513874_hires_image_q0.png	TGGAGTGATGGCTCTT-1	TNT_12	578.21	987.85	GSE242352	GSM8513874	hires	GSM8513874	TNT	Tumor	NormoCellular	Tumor Rich	NA
GSE242352_GSM8513874_hires_image_q0.png	TGGAGTGCTCCTGATC-1	TNT_12	1516.9	1065.1	GSE242352	GSM8513874	hires	GSM8513874	TNT	Tumor	NormoCellular	Tumor Rich	NA
GSE242352_GSM8513874_hires_image_q0.png	TGGAGTTGGTGAATCA-1	TNT_12	1596.3	472.84	GSE242352	GSM8513874	hires	GSM8513874	TNT	Tumor	NormoCellular	Tumor Rich	NA
GSE242352_GSM8513874_hires_image_q0.png	TGGATCATTGTAACGG-1	TNT_12	788.76	864.43	GSE242352	GSM8513874	hires	GSM8513874	TNT	Tumor	NormoCellular	Tumor Rich	NA
GSE242352_GSM8513874_hires_image_q0.png	TGGATCCAGTCACTTC-1	TNT_12	1399.1	943.25	GSE242352	GSM8513874	hires	GSM8513874	TNT	Tumor	NormoCellular	Tumor Rich	NA
GSE242352_GSM8513874_hires_image_q0.png	TGGCAAGCGACACTTA-1	TNT_12	495.59	886.18	GSE242352	GSM8513874	hires	GSM8513874	TNT	Tumor	NormoCellular	Tumor Rich	NA
GSE242352_GSM8513874_hires_image_q0.png	TGGCCAAGCGTACAAG-1	TNT_12	1716.8	1166.3	GSE242352	GSM8513874	hires	GSM8513874	TNT	Tumor	NormoCellular	Tumor Rich	NA
GSE242352_GSM8513874_hires_image_q0.png	TGGCCAAGCTGGCACC-1	TNT_12	343	866.5	GSE242352	GSM8513874	hires	GSM8513874	TNT	Tumor	NormoCellular	Tumor Rich	NA
GSE242352_GSM8513874_hires_image_q0.png	TGGCCACTCCGCGGAC-1	TNT_12	1503.2	636.53	GSE242352	GSM8513874	hires	GSM8513874	TNT	Tumor	NormoCellular	Tumor Rich	NA
GSE242352_GSM8513874_hires_image_q0.png	TGGCCACTCCTGAGTG-1	TNT_12	1420.2	453.25	GSE242352	GSM8513874	hires	GSM8513874	TNT	Tumor	NormoCellular	Tumor Rich	NA
GSE242352_GSM8513874_hires_image_q0.png	TGGCCAGAATCACTTG-1	TNT_12	1413.7	1575.9	GSE242352	GSM8513874	hires	GSM8513874	TNT	Tumor	NormoCellular	Tumor Rich	NA
GSE242352_GSM8513874_hires_image_q0.png	TGGCCAGAGTATCTCC-1	TNT_12	1564.3	1146.6	GSE242352	GSM8513874	hires	GSM8513874	TNT	Tumor	NormoCellular	Tumor Rich	NA
GSE242352_GSM8513874_hires_image_q0.png	TGGCCAGATCCGGACA-1	TNT_12	1198.7	719.6	GSE242352	GSM8513874	hires	GSM8513874	TNT	Tumor	NormoCellular	Tumor Rich	NA
GSE242352_GSM8513874_hires_image_q0.png	TGGCCGTCTATCAGGA-1	TNT_12	365.4	621.46	GSE242352	GSM8513874	hires	GSM8513874	TNT	Tumor	NormoCellular	Tumor Rich	NA
GSE242352_GSM8513874_hires_image_q0.png	TGGCCTGACATACTCA-1	TNT_12	1023.5	904.15	GSE242352	GSM8513874	hires	GSM8513874	TNT	Tumor	NormoCellular	Tumor Rich	NA
GSE242352_GSM8513874_hires_image_q0.png	TGGCCTGGCACTGTGG-1	TNT_12	882.21	782.35	GSE242352	GSM8513874	hires	GSM8513874	TNT	Tumor	NormoCellular	Tumor Rich	NA
GSE242352_GSM8513874_hires_image_q0.png	TGGCGAATTCTATGGT-1	TNT_12	1020.4	210.19	GSE242352	GSM8513874	hires	GSM8513874	TNT	Tumor	NormoCellular	Tumor Rich	NA
GSE242352_GSM8513874_hires_image_q0.png	TGGCGACAGCACGGCC-1	TNT_12	1549.5	473.11	GSE242352	GSM8513874	hires	GSM8513874	TNT	Tumor	NormoCellular	Tumor Rich	NA
GSE242352_GSM8513874_hires_image_q0.png	TGGCGACATACGCTCA-1	TNT_12	1760	349.6	GSE242352	GSM8513874	hires	GSM8513874	TNT	Tumor	NormoCellular	Tumor Rich	NA
GSE242352_GSM8513874_hires_image_q0.png	TGGCGACTGCTATCAA-1	TNT_12	1766.1	1655.9	GSE242352	GSM8513874	hires	GSM8513874	TNT	Tumor	NormoCellular	Tumor Rich	NA
GSE242352_GSM8513874_hires_image_q0.png	TGGCGAGCCACTAGCG-1	TNT_12	331.36	887	GSE242352	GSM8513874	hires	GSM8513874	TNT	Tumor	NormoCellular	Tumor Rich	NA
GSE242352_GSM8513874_hires_image_q0.png	TGGCGAGCTCCACGTG-1	TNT_12	1050.1	1557.1	GSE242352	GSM8513874	hires	GSM8513874	TNT	Tumor	NormoCellular	Tumor Rich	NA
GSE242352_GSM8513874_hires_image_q0.png	TGGCGATGAGTGGCAG-1	TNT_12	692.06	252.53	GSE242352	GSM8513874	hires	GSM8513874	TNT	Tumor	NormoCellular	Tumor Rich	NA
GSE242352_GSM8513874_hires_image_q0.png	TGGTACAAGACACTGA-1	TNT_12	1021.4	455.14	GSE242352	GSM8513874	hires	GSM8513874	TNT	Tumor	NormoCellular	Tumor Rich	NA
GSE242352_GSM8513874_hires_image_q0.png	TGGTACAAGACCAATC-1	TNT_12	551.93	375.69	GSE242352	GSM8513874	hires	GSM8513874	TNT	Tumor	NormoCellular	Tumor Rich	NA
GSE242352_GSM8513874_hires_image_q0.png	TGGTACCAATACTTAC-1	TNT_12	365.12	580.65	GSE242352	GSM8513874	hires	GSM8513874	TNT	Tumor	NormoCellular	Tumor Rich	NA
GSE242352_GSM8513874_hires_image_q0.png	TGGTACCAGATTGTTA-1	TNT_12	979.27	1475.9	GSE242352	GSM8513874	hires	GSM8513874	TNT	Tumor	NormoCellular	Tumor Rich	NA
GSE242352_GSM8513874_hires_image_q0.png	TGGTACGGACGTAGTT-1	TNT_12	1270.7	1086.7	GSE242352	GSM8513874	hires	GSM8513874	TNT	Tumor	NormoCellular	Tumor Rich	NA
GSE242352_GSM8513874_hires_image_q0.png	TGGTACGTGCTGTTGA-1	TNT_12	1565.1	1309.8	GSE242352	GSM8513874	hires	GSM8513874	TNT	Tumor	NormoCellular	Tumor Rich	NA
GSE242352_GSM8513874_hires_image_q0.png	TGGTACTGACCGCTGC-1	TNT_12	1208	209.38	GSE242352	GSM8513874	hires	GSM8513874	TNT	Tumor	NormoCellular	Tumor Rich	NA
GSE242352_GSM8513874_hires_image_q0.png	TGGTAGACGTATTAAT-1	TNT_12	1026.8	1598.1	GSE242352	GSM8513874	hires	GSM8513874	TNT	Tumor	NormoCellular	Tumor Rich	NA
GSE242352_GSM8513874_hires_image_q0.png	TGGTAGCATCAAGTCT-1	TNT_12	1070.8	985.59	GSE242352	GSM8513874	hires	GSM8513874	TNT	Tumor	NormoCellular	Tumor Rich	NA
GSE242352_GSM8513874_hires_image_q0.png	TGGTATGCAAGTCTAT-1	TNT_12	1282.7	1147.8	GSE242352	GSM8513874	hires	GSM8513874	TNT	Tumor	NormoCellular	Tumor Rich	NA
GSE242352_GSM8513874_hires_image_q0.png	TGGTATTAGCTAGACC-1	TNT_12	576.31	579.65	GSE242352	GSM8513874	hires	GSM8513874	TNT	Tumor	NormoCellular	Tumor Rich	NA
GSE242352_GSM8513874_hires_image_q0.png	TGGTATTCCTAGTCCA-1	TNT_12	965.19	965.64	GSE242352	GSM8513874	hires	GSM8513874	TNT	Tumor	NormoCellular	Tumor Rich	NA
GSE242352_GSM8513874_hires_image_q0.png	TGGTATTGAGTTGTAA-1	TNT_12	904.97	618.93	GSE242352	GSM8513874	hires	GSM8513874	TNT	Tumor	NormoCellular	Tumor Rich	NA
GSE242352_GSM8513874_hires_image_q0.png	TGGTCATCTAGGTCAT-1	TNT_12	792.19	1599.2	GSE242352	GSM8513874	hires	GSM8513874	TNT	Tumor	NormoCellular	Tumor Rich	NA
GSE242352_GSM8513874_hires_image_q0.png	TGGTCGAGATCTGTAA-1	TNT_12	1336.9	188.34	GSE242352	GSM8513874	hires	GSM8513874	TNT	Tumor	NormoCellular	Tumor Rich	NA
GSE242352_GSM8513874_hires_image_q0.png	TGGTCGCCGGCTTACT-1	TNT_12	1105.2	801.67	GSE242352	GSM8513874	hires	GSM8513874	TNT	Tumor	NormoCellular	Tumor Rich	NA
GSE242352_GSM8513874_hires_image_q0.png	TGGTCTCAGAATGCAC-1	TNT_12	1705.2	1186.8	GSE242352	GSM8513874	hires	GSM8513874	TNT	Tumor	NormoCellular	Tumor Rich	NA
GSE242352_GSM8513874_hires_image_q0.png	TGGTCTGCTCAGGTTG-1	TNT_12	1092.6	618.12	GSE242352	GSM8513874	hires	GSM8513874	TNT	Tumor	NormoCellular	Tumor Rich	NA
GSE242352_GSM8513874_hires_image_q0.png	TGGTGCAGACCGAAGT-1	TNT_12	987.67	761.41	GSE242352	GSM8513874	hires	GSM8513874	TNT	Tumor	NormoCellular	Tumor Rich	NA
GSE242352_GSM8513874_hires_image_q0.png	TGGTGCAGTACCATGC-1	TNT_12	1561.6	575.05	GSE242352	GSM8513874	hires	GSM8513874	TNT	Tumor	NormoCellular	Tumor Rich	NA
GSE242352_GSM8513874_hires_image_q0.png	TGGTGCATTGTAATCC-1	TNT_12	366.84	948.03	GSE242352	GSM8513874	hires	GSM8513874	TNT	Tumor	NormoCellular	Tumor Rich	NA
GSE242352_GSM8513874_hires_image_q0.png	TGGTGCCTAGCACGGC-1	TNT_12	1445.4	820.54	GSE242352	GSM8513874	hires	GSM8513874	TNT	Tumor	NormoCellular	Tumor Rich	NA
GSE242352_GSM8513874_hires_image_q0.png	TGGTGCCTTCCGCTAA-1	TNT_12	1659.4	1431.9	GSE242352	GSM8513874	hires	GSM8513874	TNT	Tumor	NormoCellular	Tumor Rich	NA
GSE242352_GSM8513874_hires_image_q0.png	TGGTTGAACACGCCAA-1	TNT_12	930.25	1027	GSE242352	GSM8513874	hires	GSM8513874	TNT	Tumor	NormoCellular	Tumor Rich	NA
GSE242352_GSM8513874_hires_image_q0.png	TGGTTGCCTCCGGCTT-1	TNT_12	954.35	1149.4	GSE242352	GSM8513874	hires	GSM8513874	TNT	Tumor	NormoCellular	Tumor Rich	NA
GSE242352_GSM8513874_hires_image_q0.png	TGGTTGGATTGAGCTG-1	TNT_12	1449.2	1636.9	GSE242352	GSM8513874	hires	GSM8513874	TNT	Tumor	NormoCellular	Tumor Rich	NA
GSE242352_GSM8513874_hires_image_q0.png	TGGTTGGCGAAGCCTT-1	TNT_12	1751.3	1023.2	GSE242352	GSM8513874	hires	GSM8513874	TNT	Tumor	NormoCellular	Tumor Rich	NA
GSE242352_GSM8513874_hires_image_q0.png	TGGTTGGTATCGGCAT-1	TNT_12	1020.5	251	GSE242352	GSM8513874	hires	GSM8513874	TNT	Tumor	NormoCellular	Tumor Rich	NA
GSE242352_GSM8513874_hires_image_q0.png	TGTAAGATCTTCACAT-1	TNT_12	1258.2	903.07	GSE242352	GSM8513874	hires	GSM8513874	TNT	Tumor	NormoCellular	Tumor Rich	NA
GSE242352_GSM8513874_hires_image_q0.png	TGTAAGGTGAGCGACC-1	TNT_12	1093.2	740.55	GSE242352	GSM8513874	hires	GSM8513874	TNT	Tumor	NormoCellular	Tumor Rich	NA
GSE242352_GSM8513874_hires_image_q0.png	TGTAAGTGATCAGACC-1	TNT_12	457.85	335.33	GSE242352	GSM8513874	hires	GSM8513874	TNT	Tumor	NormoCellular	Tumor Rich	NA
GSE242352_GSM8513874_hires_image_q0.png	TGTAATAGCCGATTAT-1	TNT_12	1716.3	1043.8	GSE242352	GSM8513874	hires	GSM8513874	TNT	Tumor	NormoCellular	Tumor Rich	NA
GSE242352_GSM8513874_hires_image_q0.png	TGTAATCATATGAGAC-1	TNT_12	777.12	884.92	GSE242352	GSM8513874	hires	GSM8513874	TNT	Tumor	NormoCellular	Tumor Rich	NA
GSE242352_GSM8513874_hires_image_q0.png	TGTAATCGAGACTGGC-1	TNT_12	821.18	272.4	GSE242352	GSM8513874	hires	GSM8513874	TNT	Tumor	NormoCellular	Tumor Rich	NA
GSE242352_GSM8513874_hires_image_q0.png	TGTAATGCACTACGAG-1	TNT_12	1349.7	412.8	GSE242352	GSM8513874	hires	GSM8513874	TNT	Tumor	NormoCellular	Tumor Rich	NA
GSE242352_GSM8513874_hires_image_q0.png	TGTAATGCCTAACACC-1	TNT_12	868.31	312.94	GSE242352	GSM8513874	hires	GSM8513874	TNT	Tumor	NormoCellular	Tumor Rich	NA
GSE242352_GSM8513874_hires_image_q0.png	TGTAATTGTATCCTCG-1	TNT_12	1447.7	1310.4	GSE242352	GSM8513874	hires	GSM8513874	TNT	Tumor	NormoCellular	Tumor Rich	NA
GSE242352_GSM8513874_hires_image_q0.png	TGTACCAACTACGCAT-1	TNT_12	1564.4	1187.4	GSE242352	GSM8513874	hires	GSM8513874	TNT	Tumor	NormoCellular	Tumor Rich	NA
GSE242352_GSM8513874_hires_image_q0.png	TGTACCAATATTAGTC-1	TNT_12	1407.5	228.79	GSE242352	GSM8513874	hires	GSM8513874	TNT	Tumor	NormoCellular	Tumor Rich	NA
GSE242352_GSM8513874_hires_image_q0.png	TGTAGCCGTACATAAC-1	TNT_12	1043.8	210.1	GSE242352	GSM8513874	hires	GSM8513874	TNT	Tumor	NormoCellular	Tumor Rich	NA
GSE242352_GSM8513874_hires_image_q0.png	TGTAGGAGCTTCAATA-1	TNT_12	1507.5	1534.6	GSE242352	GSM8513874	hires	GSM8513874	TNT	Tumor	NormoCellular	Tumor Rich	NA
GSE242352_GSM8513874_hires_image_q0.png	TGTAGGATCAGAGCGT-1	TNT_12	658.93	681.32	GSE242352	GSM8513874	hires	GSM8513874	TNT	Tumor	NormoCellular	Tumor Rich	NA
GSE242352_GSM8513874_hires_image_q0.png	TGTAGGCAGGTCTAGC-1	TNT_12	1172.8	189.06	GSE242352	GSM8513874	hires	GSM8513874	TNT	Tumor	NormoCellular	Tumor Rich	NA
GSE242352_GSM8513874_hires_image_q0.png	TGTAGGTCTGAACGCA-1	TNT_12	494.87	722.94	GSE242352	GSM8513874	hires	GSM8513874	TNT	Tumor	NormoCellular	Tumor Rich	NA
GSE242352_GSM8513874_hires_image_q0.png	TGTATCACGGTGGAAC-1	TNT_12	1513.5	330.36	GSE242352	GSM8513874	hires	GSM8513874	TNT	Tumor	NormoCellular	Tumor Rich	NA
GSE242352_GSM8513874_hires_image_q0.png	TGTATGATTGTAGGTG-1	TNT_12	927.27	373.88	GSE242352	GSM8513874	hires	GSM8513874	TNT	Tumor	NormoCellular	Tumor Rich	NA
GSE242352_GSM8513874_hires_image_q0.png	TGTATGCAGGATTCAC-1	TNT_12	1477.7	187.71	GSE242352	GSM8513874	hires	GSM8513874	TNT	Tumor	NormoCellular	Tumor Rich	NA
GSE242352_GSM8513874_hires_image_q0.png	TGTATGCCTATCTTAT-1	TNT_12	1548.5	268.97	GSE242352	GSM8513874	hires	GSM8513874	TNT	Tumor	NormoCellular	Tumor Rich	NA
GSE242352_GSM8513874_hires_image_q0.png	TGTATGCTCGCCTAGT-1	TNT_12	1560.6	370.99	GSE242352	GSM8513874	hires	GSM8513874	TNT	Tumor	NormoCellular	Tumor Rich	NA
GSE242352_GSM8513874_hires_image_q0.png	TGTATGGAACTACGCA-1	TNT_12	1413.9	1616.7	GSE242352	GSM8513874	hires	GSM8513874	TNT	Tumor	NormoCellular	Tumor Rich	NA
GSE242352_GSM8513874_hires_image_q0.png	TGTATGGTGCCAAGGT-1	TNT_12	776.57	762.4	GSE242352	GSM8513874	hires	GSM8513874	TNT	Tumor	NormoCellular	Tumor Rich	NA
GSE242352_GSM8513874_hires_image_q0.png	TGTATGTCGAGGAAGC-1	TNT_12	1736.3	308.96	GSE242352	GSM8513874	hires	GSM8513874	TNT	Tumor	NormoCellular	Tumor Rich	NA
GSE242352_GSM8513874_hires_image_q0.png	TGTCAACTTATTCAAT-1	TNT_12	1242.9	147.98	GSE242352	GSM8513874	hires	GSM8513874	TNT	Tumor	NormoCellular	Tumor Rich	NA
GSE242352_GSM8513874_hires_image_q0.png	TGTCAAGAACTCGGCG-1	TNT_12	769.08	1680.9	GSE242352	GSM8513874	hires	GSM8513874	TNT	Tumor	NormoCellular	Tumor Rich	NA
GSE242352_GSM8513874_hires_image_q0.png	TGTCAAGCGGATCGGT-1	TNT_12	1491.4	616.22	GSE242352	GSM8513874	hires	GSM8513874	TNT	Tumor	NormoCellular	Tumor Rich	NA
GSE242352_GSM8513874_hires_image_q0.png	TGTCACAGACGTATCC-1	TNT_12	1032.5	312.22	GSE242352	GSM8513874	hires	GSM8513874	TNT	Tumor	NormoCellular	Tumor Rich	NA
GSE242352_GSM8513874_hires_image_q0.png	TGTCAGACGAAGCACC-1	TNT_12	540.47	437	GSE242352	GSM8513874	hires	GSM8513874	TNT	Tumor	NormoCellular	Tumor Rich	NA
GSE242352_GSM8513874_hires_image_q0.png	TGTCAGTGGCTTCCAT-1	TNT_12	1092.4	577.21	GSE242352	GSM8513874	hires	GSM8513874	TNT	Tumor	NormoCellular	Tumor Rich	NA
GSE242352_GSM8513874_hires_image_q0.png	TGTCATCCAAGCTGCG-1	TNT_12	1764	1206.9	GSE242352	GSM8513874	hires	GSM8513874	TNT	Tumor	NormoCellular	Tumor Rich	NA
GSE242352_GSM8513874_hires_image_q0.png	TGTCATGCATGAGCAC-1	TNT_12	1575.4	1003.7	GSE242352	GSM8513874	hires	GSM8513874	TNT	Tumor	NormoCellular	Tumor Rich	NA
GSE242352_GSM8513874_hires_image_q0.png	TGTCCATGTATGGAAT-1	TNT_12	1447	1147.1	GSE242352	GSM8513874	hires	GSM8513874	TNT	Tumor	NormoCellular	Tumor Rich	NA
GSE242352_GSM8513874_hires_image_q0.png	TGTCCGGATGGCAGTT-1	TNT_12	563.31	314.38	GSE242352	GSM8513874	hires	GSM8513874	TNT	Tumor	NormoCellular	Tumor Rich	NA
GSE242352_GSM8513874_hires_image_q0.png	TGTCCTTCGCCTCGTA-1	TNT_12	780.73	1660.4	GSE242352	GSM8513874	hires	GSM8513874	TNT	Tumor	NormoCellular	Tumor Rich	NA
GSE242352_GSM8513874_hires_image_q0.png	TGTCGATTCACGTAGT-1	TNT_12	845.83	517.17	GSE242352	GSM8513874	hires	GSM8513874	TNT	Tumor	NormoCellular	Tumor Rich	NA
GSE242352_GSM8513874_hires_image_q0.png	TGTCGCGGAAGAGCTA-1	TNT_12	669.58	456.77	GSE242352	GSM8513874	hires	GSM8513874	TNT	Tumor	NormoCellular	Tumor Rich	NA
GSE242352_GSM8513874_hires_image_q0.png	TGTCGTTCATACGATA-1	TNT_12	810.52	496.95	GSE242352	GSM8513874	hires	GSM8513874	TNT	Tumor	NormoCellular	Tumor Rich	NA
GSE242352_GSM8513874_hires_image_q0.png	TGTCTAAGCAGACGTA-1	TNT_12	1037.9	1455.2	GSE242352	GSM8513874	hires	GSM8513874	TNT	Tumor	NormoCellular	Tumor Rich	NA
GSE242352_GSM8513874_hires_image_q0.png	TGTCTACTAGATTGCC-1	TNT_12	447.02	519.07	GSE242352	GSM8513874	hires	GSM8513874	TNT	Tumor	NormoCellular	Tumor Rich	NA
GSE242352_GSM8513874_hires_image_q0.png	TGTCTGGCTTGTCTGT-1	TNT_12	1577.4	1452.7	GSE242352	GSM8513874	hires	GSM8513874	TNT	Tumor	NormoCellular	Tumor Rich	NA
GSE242352_GSM8513874_hires_image_q0.png	TGTCTTGCGACTAATT-1	TNT_12	894.85	966	GSE242352	GSM8513874	hires	GSM8513874	TNT	Tumor	NormoCellular	Tumor Rich	NA
GSE242352_GSM8513874_hires_image_q0.png	TGTCTTGGAATTGGCA-1	TNT_12	835.71	864.15	GSE242352	GSM8513874	hires	GSM8513874	TNT	Tumor	NormoCellular	Tumor Rich	NA
GSE242352_GSM8513874_hires_image_q0.png	TGTTAAGGAAGTCTTA-1	TNT_12	1432.7	596.09	GSE242352	GSM8513874	hires	GSM8513874	TNT	Tumor	NormoCellular	Tumor Rich	NA
GSE242352_GSM8513874_hires_image_q0.png	TGTTACCTATTGGACA-1	TNT_12	1010.4	598.07	GSE242352	GSM8513874	hires	GSM8513874	TNT	Tumor	NormoCellular	Tumor Rich	NA
GSE242352_GSM8513874_hires_image_q0.png	TGTTCACTCACGGTAA-1	TNT_12	1753.1	1390.6	GSE242352	GSM8513874	hires	GSM8513874	TNT	Tumor	NormoCellular	Tumor Rich	NA
GSE242352_GSM8513874_hires_image_q0.png	TGTTCAGAACGGTGTA-1	TNT_12	823.7	803.03	GSE242352	GSM8513874	hires	GSM8513874	TNT	Tumor	NormoCellular	Tumor Rich	NA
GSE242352_GSM8513874_hires_image_q0.png	TGTTCAGATAACGGTC-1	TNT_12	1712.9	309.06	GSE242352	GSM8513874	hires	GSM8513874	TNT	Tumor	NormoCellular	Tumor Rich	NA
GSE242352_GSM8513874_hires_image_q0.png	TGTTCAGCGAGGCAGT-1	TNT_12	540.29	396.09	GSE242352	GSM8513874	hires	GSM8513874	TNT	Tumor	NormoCellular	Tumor Rich	NA
GSE242352_GSM8513874_hires_image_q0.png	TGTTCATAGTATGACG-1	TNT_12	694.14	701.54	GSE242352	GSM8513874	hires	GSM8513874	TNT	Tumor	NormoCellular	Tumor Rich	NA
GSE242352_GSM8513874_hires_image_q0.png	TGTTCATTGGTCCAAG-1	TNT_12	1467.7	575.5	GSE242352	GSM8513874	hires	GSM8513874	TNT	Tumor	NormoCellular	Tumor Rich	NA
GSE242352_GSM8513874_hires_image_q0.png	TGTTCGCAACCGCCAA-1	TNT_12	1595	187.16	GSE242352	GSM8513874	hires	GSM8513874	TNT	Tumor	NormoCellular	Tumor Rich	NA
GSE242352_GSM8513874_hires_image_q0.png	TGTTCTGCTCTGTCGT-1	TNT_12	765.47	905.33	GSE242352	GSM8513874	hires	GSM8513874	TNT	Tumor	NormoCellular	Tumor Rich	NA
GSE242352_GSM8513874_hires_image_q0.png	TGTTGCGTCCAAGATT-1	TNT_12	1069.3	659.02	GSE242352	GSM8513874	hires	GSM8513874	TNT	Tumor	NormoCellular	Tumor Rich	NA
GSE242352_GSM8513874_hires_image_q0.png	TGTTGGAACGAGGTCA-1	TNT_12	1153.6	1128.1	GSE242352	GSM8513874	hires	GSM8513874	TNT	Tumor	NormoCellular	Tumor Rich	NA
GSE242352_GSM8513874_hires_image_q0.png	TGTTGGAAGCTCGGTA-1	TNT_12	1426	1677.8	GSE242352	GSM8513874	hires	GSM8513874	TNT	Tumor	NormoCellular	Tumor Rich	NA
GSE242352_GSM8513874_hires_image_q0.png	TGTTGGCCAGACCTAC-1	TNT_12	858.38	700.82	GSE242352	GSM8513874	hires	GSM8513874	TNT	Tumor	NormoCellular	Tumor Rich	NA
GSE242352_GSM8513874_hires_image_q0.png	TGTTGGCCTACACGTG-1	TNT_12	1797.9	941.35	GSE242352	GSM8513874	hires	GSM8513874	TNT	Tumor	NormoCellular	Tumor Rich	NA
GSE242352_GSM8513874_hires_image_q0.png	ACATCGAAGTGATTAA-1	AO_2	1712.5	227.43	GSE242352	GSM8513874	hires	GSM8513874	AO	Artifact	Other	NA	NA
GSE242352_GSM8513874_hires_image_q0.png	ACTAATGCCTTGCATC-1	AO_2	1677.4	247.93	GSE242352	GSM8513874	hires	GSM8513874	AO	Artifact	Other	NA	NA
GSE242352_GSM8513874_hires_image_q0.png	CAAGTCGTAGGACTCG-1	AO_2	1689	227.52	GSE242352	GSM8513874	hires	GSM8513874	AO	Artifact	Other	NA	NA
GSE242352_GSM8513874_hires_image_q0.png	CCGGCATGAGCCGTCT-1	AO_2	1700.7	207.03	GSE242352	GSM8513874	hires	GSM8513874	AO	Artifact	Other	NA	NA
GSE242352_GSM8513874_hires_image_q0.png	CCTAATCGCTCACCAT-1	AO_2	1665.4	186.8	GSE242352	GSM8513874	hires	GSM8513874	AO	Artifact	Other	NA	NA
GSE242352_GSM8513874_hires_image_q0.png	CTCACCTTGGAAGAAC-1	AO_2	1665.6	227.61	GSE242352	GSM8513874	hires	GSM8513874	AO	Artifact	Other	NA	NA
GSE242352_GSM8513874_hires_image_q0.png	CTTGGTGCAGCCTCCA-1	AO_2	1724.2	206.94	GSE242352	GSM8513874	hires	GSM8513874	AO	Artifact	Other	NA	NA
GSE242352_GSM8513874_hires_image_q0.png	GTTATTGGCATGTAGA-1	AO_2	1653.7	207.3	GSE242352	GSM8513874	hires	GSM8513874	AO	Artifact	Other	NA	NA
GSE242352_GSM8513874_hires_image_q0.png	TACCATGGCGCCTTGT-1	AO_2	1700.9	247.84	GSE242352	GSM8513874	hires	GSM8513874	AO	Artifact	Other	NA	NA
GSE242352_GSM8513874_hires_image_q0.png	TCCGTTGGTTCACTCG-1	AO_2	1677.2	207.12	GSE242352	GSM8513874	hires	GSM8513874	AO	Artifact	Other	NA	NA
GSE242352_GSM8513874_hires_image_q0.png	TGCGTCCTAAGTTCCA-1	AO_2	1688.9	186.71	GSE242352	GSM8513874	hires	GSM8513874	AO	Artifact	Other	NA	NA
GSE242352_GSM8513875_hires_image_q2.png	AACTAGCGCTCCAGTT-1	Root object (Image)	997.93	1691.2	GSE242352	GSM8513875	hires	GSM8513875	Root	NA	NA	NA	NA
GSE242352_GSM8513875_hires_image_q2.png	AACTGCGATGAATAGG-1	Root object (Image)	915.89	1670.4	GSE242352	GSM8513875	hires	GSM8513875	Root	NA	NA	NA	NA
GSE242352_GSM8513875_hires_image_q2.png	AAGATCTGTAACTTGT-1	Root object (Image)	191.52	1094.7	GSE242352	GSM8513875	hires	GSM8513875	Root	NA	NA	NA	NA
GSE242352_GSM8513875_hires_image_q2.png	AAGATTGACACTCGAT-1	Root object (Image)	704.69	1669.2	GSE242352	GSM8513875	hires	GSM8513875	Root	NA	NA	NA	NA
GSE242352_GSM8513875_hires_image_q2.png	AATAGTGCTCATAGAA-1	Root object (Image)	557.49	708.76	GSE242352	GSM8513875	hires	GSM8513875	Root	NA	NA	NA	NA
GSE242352_GSM8513875_hires_image_q2.png	AATTCTAACATCGTGC-1	Root object (Image)	634.21	1668.9	GSE242352	GSM8513875	hires	GSM8513875	Root	NA	NA	NA	NA
GSE242352_GSM8513875_hires_image_q2.png	AATTCTTGCATTGGTC-1	Root object (Image)	763.18	1690	GSE242352	GSM8513875	hires	GSM8513875	Root	NA	NA	NA	NA
GSE242352_GSM8513875_hires_image_q2.png	ACAATACAGGCGCCGT-1	Root object (Image)	297.74	993.14	GSE242352	GSM8513875	hires	GSM8513875	Root	NA	NA	NA	NA
GSE242352_GSM8513875_hires_image_q2.png	ACCTCCGATTATAAGA-1	Root object (Image)	587.55	1627.7	GSE242352	GSM8513875	hires	GSM8513875	Root	NA	NA	NA	NA
GSE242352_GSM8513875_hires_image_q2.png	ACCTGTGGCGCTGCAA-1	Root object (Image)	927.71	1650.1	GSE242352	GSM8513875	hires	GSM8513875	Root	NA	NA	NA	NA
GSE242352_GSM8513875_hires_image_q2.png	ACTATCAAGGACGGAA-1	Root object (Image)	833.85	1649.5	GSE242352	GSM8513875	hires	GSM8513875	Root	NA	NA	NA	NA
GSE242352_GSM8513875_hires_image_q2.png	ACTCAGTAGATACAAT-1	Root object (Image)	845.49	1670	GSE242352	GSM8513875	hires	GSM8513875	Root	NA	NA	NA	NA
GSE242352_GSM8513875_hires_image_q2.png	ACTCTGACCTTACTGA-1	Root object (Image)	1151	1590.1	GSE242352	GSM8513875	hires	GSM8513875	Root	NA	NA	NA	NA
GSE242352_GSM8513875_hires_image_q2.png	ACTGATACAGAACGTC-1	Root object (Image)	810.38	1649.4	GSE242352	GSM8513875	hires	GSM8513875	Root	NA	NA	NA	NA
GSE242352_GSM8513875_hires_image_q2.png	AGAACATACTGGTCGT-1	Root object (Image)	1044.9	1691.5	GSE242352	GSM8513875	hires	GSM8513875	Root	NA	NA	NA	NA
GSE242352_GSM8513875_hires_image_q2.png	AGACTGGAACCGTTGG-1	Root object (Image)	716.25	1689.7	GSE242352	GSM8513875	hires	GSM8513875	Root	NA	NA	NA	NA
GSE242352_GSM8513875_hires_image_q2.png	AGCCAGCGGCAAGCGT-1	Root object (Image)	250.54	1033.8	GSE242352	GSM8513875	hires	GSM8513875	Root	NA	NA	NA	NA
GSE242352_GSM8513875_hires_image_q2.png	AGCCGTAGACTCTGAA-1	Root object (Image)	869.13	1629.3	GSE242352	GSM8513875	hires	GSM8513875	Root	NA	NA	NA	NA
GSE242352_GSM8513875_hires_image_q2.png	AGCGGATCGCGGACAG-1	Root object (Image)	575.45	1688.9	GSE242352	GSM8513875	hires	GSM8513875	Root	NA	NA	NA	NA
GSE242352_GSM8513875_hires_image_q2.png	AGGAGCATCTTAACTC-1	Root object (Image)	552.44	1607.1	GSE242352	GSM8513875	hires	GSM8513875	Root	NA	NA	NA	NA
GSE242352_GSM8513875_hires_image_q2.png	AGGATGCTCGACAGTC-1	Root object (Image)	822.02	1669.9	GSE242352	GSM8513875	hires	GSM8513875	Root	NA	NA	NA	NA
GSE242352_GSM8513875_hires_image_q2.png	AGTGCAGCTTCATCGG-1	Root object (Image)	739.71	1689.9	GSE242352	GSM8513875	hires	GSM8513875	Root	NA	NA	NA	NA
GSE242352_GSM8513875_hires_image_q2.png	AGTGTCGTGGCATGTT-1	Root object (Image)	144.41	1135.3	GSE242352	GSM8513875	hires	GSM8513875	Root	NA	NA	NA	NA
GSE242352_GSM8513875_hires_image_q2.png	ATCCACGACACGAATG-1	Root object (Image)	1056.7	1671.2	GSE242352	GSM8513875	hires	GSM8513875	Root	NA	NA	NA	NA
GSE242352_GSM8513875_hires_image_q2.png	ATCCGGATTACCGGTC-1	Root object (Image)	-2.6163	133.94	GSE242352	GSM8513875	hires	GSM8513875	Root	NA	NA	NA	NA
GSE242352_GSM8513875_hires_image_q2.png	ATCCGGCGTAGTCTGA-1	Root object (Image)	880.6	1690.6	GSE242352	GSM8513875	hires	GSM8513875	Root	NA	NA	NA	NA
GSE242352_GSM8513875_hires_image_q2.png	ATCTTAAGCTCCTTGA-1	Root object (Image)	681.23	1669.1	GSE242352	GSM8513875	hires	GSM8513875	Root	NA	NA	NA	NA
GSE242352_GSM8513875_hires_image_q2.png	ATGATAATGCACGCAC-1	Root object (Image)	645.85	1689.4	GSE242352	GSM8513875	hires	GSM8513875	Root	NA	NA	NA	NA
GSE242352_GSM8513875_hires_image_q2.png	ATGCTGACAGTTACAT-1	Root object (Image)	739.98	1649	GSE242352	GSM8513875	hires	GSM8513875	Root	NA	NA	NA	NA
GSE242352_GSM8513875_hires_image_q2.png	ATGGAGCGGACCGATT-1	Root object (Image)	1092	1651	GSE242352	GSM8513875	hires	GSM8513875	Root	NA	NA	NA	NA
GSE242352_GSM8513875_hires_image_q2.png	ATTCCTCAATTCCATA-1	Root object (Image)	1256	1692.7	GSE242352	GSM8513875	hires	GSM8513875	Root	NA	NA	NA	NA
GSE242352_GSM8513875_hires_image_q2.png	CAACAGCCGCCTTGAG-1	Root object (Image)	868.95	1670.1	GSE242352	GSM8513875	hires	GSM8513875	Root	NA	NA	NA	NA
GSE242352_GSM8513875_hires_image_q2.png	CAATAAGGTAGCGATG-1	Root object (Image)	798.56	1669.8	GSE242352	GSM8513875	hires	GSM8513875	Root	NA	NA	NA	NA
GSE242352_GSM8513875_hires_image_q2.png	CAATCTGAGTCGACTC-1	Root object (Image)	1163.1	1528.9	GSE242352	GSM8513875	hires	GSM8513875	Root	NA	NA	NA	NA
GSE242352_GSM8513875_hires_image_q2.png	CACCGACAAGGCGTAT-1	Root object (Image)	962.82	1670.7	GSE242352	GSM8513875	hires	GSM8513875	Root	NA	NA	NA	NA
GSE242352_GSM8513875_hires_image_q2.png	CACGTACACTCGCACC-1	Root object (Image)	1103.6	1671.5	GSE242352	GSM8513875	hires	GSM8513875	Root	NA	NA	NA	NA
GSE242352_GSM8513875_hires_image_q2.png	CAGCCACGGCTCTACG-1	Root object (Image)	1068.3	1691.7	GSE242352	GSM8513875	hires	GSM8513875	Root	NA	NA	NA	NA
GSE242352_GSM8513875_hires_image_q2.png	CATAGACGAGGTATTA-1	Root object (Image)	857.31	1649.6	GSE242352	GSM8513875	hires	GSM8513875	Root	NA	NA	NA	NA
GSE242352_GSM8513875_hires_image_q2.png	CCTCTATGTTGCTTAT-1	Root object (Image)	1163.3	1488	GSE242352	GSM8513875	hires	GSM8513875	Root	NA	NA	NA	NA
GSE242352_GSM8513875_hires_image_q2.png	CGAATGGACCGTCTTG-1	Root object (Image)	403.88	891.7	GSE242352	GSM8513875	hires	GSM8513875	Root	NA	NA	NA	NA
GSE242352_GSM8513875_hires_image_q2.png	CGACTAAGCGGCAGAC-1	Root object (Image)	1139.2	1610.4	GSE242352	GSM8513875	hires	GSM8513875	Root	NA	NA	NA	NA
GSE242352_GSM8513875_hires_image_q2.png	CGACTATTGGTACTAT-1	Root object (Image)	563.81	1668.4	GSE242352	GSM8513875	hires	GSM8513875	Root	NA	NA	NA	NA
GSE242352_GSM8513875_hires_image_q2.png	CGATGCCGACCGTGAC-1	Root object (Image)	833.57	1690.3	GSE242352	GSM8513875	hires	GSM8513875	Root	NA	NA	NA	NA
GSE242352_GSM8513875_hires_image_q2.png	CGCTATAGCGATCGCC-1	Root object (Image)	634.48	1628	GSE242352	GSM8513875	hires	GSM8513875	Root	NA	NA	NA	NA
GSE242352_GSM8513875_hires_image_q2.png	CGCTGACGGCACATGA-1	Root object (Image)	892.42	1670.3	GSE242352	GSM8513875	hires	GSM8513875	Root	NA	NA	NA	NA
GSE242352_GSM8513875_hires_image_q2.png	CGCTTAGGCTGAGTCC-1	Root object (Image)	1021.4	1691.4	GSE242352	GSM8513875	hires	GSM8513875	Root	NA	NA	NA	NA
GSE242352_GSM8513875_hires_image_q2.png	CGGATTGTGCAGGAGC-1	Root object (Image)	1103.9	1630.6	GSE242352	GSM8513875	hires	GSM8513875	Root	NA	NA	NA	NA
GSE242352_GSM8513875_hires_image_q2.png	CGTGAGGAACATAGGT-1	Root object (Image)	1162.4	1651.4	GSE242352	GSM8513875	hires	GSM8513875	Root	NA	NA	NA	NA
GSE242352_GSM8513875_hires_image_q2.png	CGTGCGGATTCATGTA-1	Root object (Image)	1051	588.99	GSE242352	GSM8513875	hires	GSM8513875	Root	NA	NA	NA	NA
GSE242352_GSM8513875_hires_image_q2.png	CTGGTGATCGCCGTAG-1	Root object (Image)	1027.5	588.9	GSE242352	GSM8513875	hires	GSM8513875	Root	NA	NA	NA	NA
GSE242352_GSM8513875_hires_image_q2.png	CTGGTGCGAGAAGCTT-1	Root object (Image)	1151.4	1508.4	GSE242352	GSM8513875	hires	GSM8513875	Root	NA	NA	NA	NA
GSE242352_GSM8513875_hires_image_q2.png	CTTACGCTACGTAAGC-1	Root object (Image)	927.53	1690.9	GSE242352	GSM8513875	hires	GSM8513875	Root	NA	NA	NA	NA
GSE242352_GSM8513875_hires_image_q2.png	CTTCAAGTAACAGCTT-1	Root object (Image)	716.52	1648.9	GSE242352	GSM8513875	hires	GSM8513875	Root	NA	NA	NA	NA
GSE242352_GSM8513875_hires_image_q2.png	GAAGTAGCTGAGTCTA-1	Root object (Image)	986.28	1670.8	GSE242352	GSM8513875	hires	GSM8513875	Root	NA	NA	NA	NA
GSE242352_GSM8513875_hires_image_q2.png	GAATACAGACGAACTG-1	Root object (Image)	333.03	972.93	GSE242352	GSM8513875	hires	GSM8513875	Root	NA	NA	NA	NA
GSE242352_GSM8513875_hires_image_q2.png	GAGCATCTCCAGTCTG-1	Root object (Image)	564.08	1627.6	GSE242352	GSM8513875	hires	GSM8513875	Root	NA	NA	NA	NA
GSE242352_GSM8513875_hires_image_q2.png	GAGGCCACAAGGTGCA-1	Root object (Image)	1062.8	568.68	GSE242352	GSM8513875	hires	GSM8513875	Root	NA	NA	NA	NA
GSE242352_GSM8513875_hires_image_q2.png	GATCGTTGGAATGACA-1	Root object (Image)	610.74	1668.7	GSE242352	GSM8513875	hires	GSM8513875	Root	NA	NA	NA	NA
GSE242352_GSM8513875_hires_image_q2.png	GCCGAATCCACGACTC-1	Root object (Image)	669.32	1689.4	GSE242352	GSM8513875	hires	GSM8513875	Root	NA	NA	NA	NA
GSE242352_GSM8513875_hires_image_q2.png	GCTCATTGGTTCAACA-1	Root object (Image)	1068.5	1650.8	GSE242352	GSM8513875	hires	GSM8513875	Root	NA	NA	NA	NA
GSE242352_GSM8513875_hires_image_q2.png	GGAAGCTGAGATAAGG-1	Root object (Image)	669.59	1648.6	GSE242352	GSM8513875	hires	GSM8513875	Root	NA	NA	NA	NA
GSE242352_GSM8513875_hires_image_q2.png	GGACGTCGAGGATTCA-1	Root object (Image)	203.34	1074.4	GSE242352	GSM8513875	hires	GSM8513875	Root	NA	NA	NA	NA
GSE242352_GSM8513875_hires_image_q2.png	GGACGTTACGTACATC-1	Root object (Image)	751.63	1669.5	GSE242352	GSM8513875	hires	GSM8513875	Root	NA	NA	NA	NA
GSE242352_GSM8513875_hires_image_q2.png	GGACTCTGAACCTGAG-1	Root object (Image)	810.11	1690.3	GSE242352	GSM8513875	hires	GSM8513875	Root	NA	NA	NA	NA
GSE242352_GSM8513875_hires_image_q2.png	GGCATACTATTGCACT-1	Root object (Image)	775.09	1669.6	GSE242352	GSM8513875	hires	GSM8513875	Root	NA	NA	NA	NA
GSE242352_GSM8513875_hires_image_q2.png	GGTCTGCGAACTGTAT-1	Root object (Image)	392.06	912	GSE242352	GSM8513875	hires	GSM8513875	Root	NA	NA	NA	NA
GSE242352_GSM8513875_hires_image_q2.png	GGTTGACCAAGACATG-1	Root object (Image)	552.26	1648	GSE242352	GSM8513875	hires	GSM8513875	Root	NA	NA	NA	NA
GSE242352_GSM8513875_hires_image_q2.png	GTAACCACAAGGCTGA-1	Root object (Image)	974.46	1691.2	GSE242352	GSM8513875	hires	GSM8513875	Root	NA	NA	NA	NA
GSE242352_GSM8513875_hires_image_q2.png	GTACGCCATAGATGGT-1	Root object (Image)	646.12	1648.5	GSE242352	GSM8513875	hires	GSM8513875	Root	NA	NA	NA	NA
GSE242352_GSM8513875_hires_image_q2.png	GTCACTAAGCCAGCGG-1	Root object (Image)	380.24	932.4	GSE242352	GSM8513875	hires	GSM8513875	Root	NA	NA	NA	NA
GSE242352_GSM8513875_hires_image_q2.png	GTCAGTGCAGCGTTGT-1	Root object (Image)	880.78	1649.8	GSE242352	GSM8513875	hires	GSM8513875	Root	NA	NA	NA	NA
GSE242352_GSM8513875_hires_image_q2.png	GTCCAGCACGTTCAGA-1	Root object (Image)	1009.7	1670.9	GSE242352	GSM8513875	hires	GSM8513875	Root	NA	NA	NA	NA
GSE242352_GSM8513875_hires_image_q2.png	GTCGAAGTCGTGTTCT-1	Root object (Image)	1105.4	1344.8	GSE242352	GSM8513875	hires	GSM8513875	Root	NA	NA	NA	NA
GSE242352_GSM8513875_hires_image_q2.png	GTGACAATTGCGATAA-1	Root object (Image)	622.65	1648.4	GSE242352	GSM8513875	hires	GSM8513875	Root	NA	NA	NA	NA
GSE242352_GSM8513875_hires_image_q2.png	GTGCTCGCTTGATCGG-1	Root object (Image)	657.76	1669	GSE242352	GSM8513875	hires	GSM8513875	Root	NA	NA	NA	NA
GSE242352_GSM8513875_hires_image_q2.png	GTGGAACAGAAGTCGA-1	Root object (Image)	368.32	952.71	GSE242352	GSM8513875	hires	GSM8513875	Root	NA	NA	NA	NA
GSE242352_GSM8513875_hires_image_q2.png	GTGGAGTACAATCAAT-1	Root object (Image)	1139.4	1569.6	GSE242352	GSM8513875	hires	GSM8513875	Root	NA	NA	NA	NA
GSE242352_GSM8513875_hires_image_q2.png	GTGGATTAACAGCGGT-1	Root object (Image)	575.72	1648.1	GSE242352	GSM8513875	hires	GSM8513875	Root	NA	NA	NA	NA
GSE242352_GSM8513875_hires_image_q2.png	GTGGCGACTGATTAAC-1	Root object (Image)	190.61	1258	GSE242352	GSM8513875	hires	GSM8513875	Root	NA	NA	NA	NA
GSE242352_GSM8513875_hires_image_q2.png	GTGGTACTGGTTCCAA-1	Root object (Image)	1033.2	1671	GSE242352	GSM8513875	hires	GSM8513875	Root	NA	NA	NA	NA
GSE242352_GSM8513875_hires_image_q2.png	GTTCGAGCTCGCGAAT-1	Root object (Image)	-7.129	950.63	GSE242352	GSM8513875	hires	GSM8513875	Root	NA	NA	NA	NA
GSE242352_GSM8513875_hires_image_q2.png	GTTGAACTACCGTTCA-1	Root object (Image)	951.17	1650.2	GSE242352	GSM8513875	hires	GSM8513875	Root	NA	NA	NA	NA
GSE242352_GSM8513875_hires_image_q2.png	TAATAGGCTTGCTGAA-1	Root object (Image)	763.45	1649.2	GSE242352	GSM8513875	hires	GSM8513875	Root	NA	NA	NA	NA
GSE242352_GSM8513875_hires_image_q2.png	TACAAGCGCCATCGGA-1	Root object (Image)	599.19	1648.2	GSE242352	GSM8513875	hires	GSM8513875	Root	NA	NA	NA	NA
GSE242352_GSM8513875_hires_image_q2.png	TACACGAACAGCTACT-1	Root object (Image)	786.64	1690.1	GSE242352	GSM8513875	hires	GSM8513875	Root	NA	NA	NA	NA
GSE242352_GSM8513875_hires_image_q2.png	TACACTCAGCGTATAA-1	Root object (Image)	1080.1	1671.3	GSE242352	GSM8513875	hires	GSM8513875	Root	NA	NA	NA	NA
GSE242352_GSM8513875_hires_image_q2.png	TACCGTAGGTATAACA-1	Root object (Image)	1409.1	1591.5	GSE242352	GSM8513875	hires	GSM8513875	Root	NA	NA	NA	NA
GSE242352_GSM8513875_hires_image_q2.png	TACGTTATCCAGACGC-1	Root object (Image)	950.99	1691.1	GSE242352	GSM8513875	hires	GSM8513875	Root	NA	NA	NA	NA
GSE242352_GSM8513875_hires_image_q2.png	TAGAACATGATTAACA-1	Root object (Image)	598.92	1689.1	GSE242352	GSM8513875	hires	GSM8513875	Root	NA	NA	NA	NA
GSE242352_GSM8513875_hires_image_q2.png	TAGACCAGGTACGATC-1	Root object (Image)	693.05	1648.7	GSE242352	GSM8513875	hires	GSM8513875	Root	NA	NA	NA	NA
GSE242352_GSM8513875_hires_image_q2.png	TATCCGTAAGCCAGCG-1	Root object (Image)	786.91	1649.3	GSE242352	GSM8513875	hires	GSM8513875	Root	NA	NA	NA	NA
GSE242352_GSM8513875_hires_image_q2.png	TATGTTGGAGTTGTAA-1	Root object (Image)	1397.3	1611.8	GSE242352	GSM8513875	hires	GSM8513875	Root	NA	NA	NA	NA
GSE242352_GSM8513875_hires_image_q2.png	TCAATCAGATGACGTG-1	Root object (Image)	1091.8	1691.8	GSE242352	GSM8513875	hires	GSM8513875	Root	NA	NA	NA	NA
GSE242352_GSM8513875_hires_image_q2.png	TCCGTCACGCTAAGGT-1	Root object (Image)	1349.9	1693.2	GSE242352	GSM8513875	hires	GSM8513875	Root	NA	NA	NA	NA
GSE242352_GSM8513875_hires_image_q2.png	TCCTCATCGTGCTGGA-1	Root object (Image)	451.26	810.29	GSE242352	GSM8513875	hires	GSM8513875	Root	NA	NA	NA	NA
GSE242352_GSM8513875_hires_image_q2.png	TCGCAATGATAGTTCA-1	Root object (Image)	167.15	1257.9	GSE242352	GSM8513875	hires	GSM8513875	Root	NA	NA	NA	NA
GSE242352_GSM8513875_hires_image_q2.png	TCGCACTTCAGTGACA-1	Root object (Image)	939.35	1670.6	GSE242352	GSM8513875	hires	GSM8513875	Root	NA	NA	NA	NA
GSE242352_GSM8513875_hires_image_q2.png	TCGCCTAATGACCGGT-1	Root object (Image)	857.04	1690.5	GSE242352	GSM8513875	hires	GSM8513875	Root	NA	NA	NA	NA
GSE242352_GSM8513875_hires_image_q2.png	TCGGAGGCTGTAGTTG-1	Root object (Image)	904.24	1649.9	GSE242352	GSM8513875	hires	GSM8513875	Root	NA	NA	NA	NA
GSE242352_GSM8513875_hires_image_q2.png	TCGGTATCTAGTATAC-1	Root object (Image)	904.06	1690.8	GSE242352	GSM8513875	hires	GSM8513875	Root	NA	NA	NA	NA
GSE242352_GSM8513875_hires_image_q2.png	TCTTGAGCGGCAACGC-1	Root object (Image)	692.78	1689.6	GSE242352	GSM8513875	hires	GSM8513875	Root	NA	NA	NA	NA
GSE242352_GSM8513875_hires_image_q2.png	TCTTGCATAGACAATA-1	Root object (Image)	587.28	1668.6	GSE242352	GSM8513875	hires	GSM8513875	Root	NA	NA	NA	NA
GSE242352_GSM8513875_hires_image_q2.png	TCTTGCCGGAGCCAGA-1	Root object (Image)	728.16	1669.4	GSE242352	GSM8513875	hires	GSM8513875	Root	NA	NA	NA	NA
GSE242352_GSM8513875_hires_image_q2.png	TGACCATCCGCCACGT-1	Root object (Image)	622.38	1689.2	GSE242352	GSM8513875	hires	GSM8513875	Root	NA	NA	NA	NA
GSE242352_GSM8513875_hires_image_q2.png	TGCAGAGCCTTGCCGG-1	Root object (Image)	540.61	1627.5	GSE242352	GSM8513875	hires	GSM8513875	Root	NA	NA	NA	NA
GSE242352_GSM8513875_hires_image_q2.png	TGGATCGGCCTCCATG-1	Root object (Image)	1185.8	1651.5	GSE242352	GSM8513875	hires	GSM8513875	Root	NA	NA	NA	NA
GSE242352_GSM8513875_hires_image_q2.png	TGGTACTGACCGCTGC-1	Root object (Image)	575.9	1607.3	GSE242352	GSM8513875	hires	GSM8513875	Root	NA	NA	NA	NA
GSE242352_GSM8513875_hires_image_q2.png	TGTACCTGCAGGAACA-1	Root object (Image)	1115.3	1692	GSE242352	GSM8513875	hires	GSM8513875	Root	NA	NA	NA	NA
GSE242352_GSM8513875_hires_image_q2.png	TGTAGGCAGGTCTAGC-1	Root object (Image)	611.01	1627.9	GSE242352	GSM8513875	hires	GSM8513875	Root	NA	NA	NA	NA
GSE242352_GSM8513875_hires_image_q2.png	TGTCACTAGCTCAGAC-1	Root object (Image)	845.67	1629.2	GSE242352	GSM8513875	hires	GSM8513875	Root	NA	NA	NA	NA
GSE242352_GSM8513875_hires_image_q2.png	AACAGGTTATTGCACC-1	TYT_18	475.45	687.91	GSE242352	GSM8513875	hires	GSM8513875	TYT	Tumor	HyperCellular	Tumor Rich	NA
GSE242352_GSM8513875_hires_image_q2.png	AACCTACAGAGGTAGT-1	TYT_18	217.06	727.26	GSE242352	GSM8513875	hires	GSM8513875	TYT	Tumor	HyperCellular	Tumor Rich	NA
GSE242352_GSM8513875_hires_image_q2.png	AACCTGACAGTGCCGC-1	TYT_18	523.92	402.35	GSE242352	GSM8513875	hires	GSM8513875	TYT	Tumor	HyperCellular	Tumor Rich	NA
GSE242352_GSM8513875_hires_image_q2.png	AACGAAGCGTGGAAGT-1	TYT_18	605.33	545.67	GSE242352	GSM8513875	hires	GSM8513875	TYT	Tumor	HyperCellular	Tumor Rich	NA
GSE242352_GSM8513875_hires_image_q2.png	AACGAGCTAATAACTA-1	TYT_18	299.55	666.52	GSE242352	GSM8513875	hires	GSM8513875	TYT	Tumor	HyperCellular	Tumor Rich	NA
GSE242352_GSM8513875_hires_image_q2.png	AACTATTCTGCGGCCT-1	TYT_18	192.87	849.64	GSE242352	GSM8513875	hires	GSM8513875	TYT	Tumor	HyperCellular	Tumor Rich	NA
GSE242352_GSM8513875_hires_image_q2.png	AACTCACCGAACTTAT-1	TYT_18	652.44	505.15	GSE242352	GSM8513875	hires	GSM8513875	TYT	Tumor	HyperCellular	Tumor Rich	NA
GSE242352_GSM8513875_hires_image_q2.png	AACTGCGAACCTTACC-1	TYT_18	782.31	362.91	GSE242352	GSM8513875	hires	GSM8513875	TYT	Tumor	HyperCellular	Tumor Rich	NA
GSE242352_GSM8513875_hires_image_q2.png	AACTTGGTTAATACTA-1	TYT_18	477.44	320.4	GSE242352	GSM8513875	hires	GSM8513875	TYT	Tumor	HyperCellular	Tumor Rich	NA
GSE242352_GSM8513875_hires_image_q2.png	AAGACTCAAGGCTCCA-1	TYT_18	299.73	625.63	GSE242352	GSM8513875	hires	GSM8513875	TYT	Tumor	HyperCellular	Tumor Rich	NA
GSE242352_GSM8513875_hires_image_q2.png	AAGATGAAGGTCATCG-1	TYT_18	158.94	624.91	GSE242352	GSM8513875	hires	GSM8513875	TYT	Tumor	HyperCellular	Tumor Rich	NA
GSE242352_GSM8513875_hires_image_q2.png	AAGCAGTGTAGAATCT-1	TYT_18	664.35	484.75	GSE242352	GSM8513875	hires	GSM8513875	TYT	Tumor	HyperCellular	Tumor Rich	NA
GSE242352_GSM8513875_hires_image_q2.png	AAGCCACTATGTCTAA-1	TYT_18	311.19	687	GSE242352	GSM8513875	hires	GSM8513875	TYT	Tumor	HyperCellular	Tumor Rich	NA
GSE242352_GSM8513875_hires_image_q2.png	AAGCGAGGAAGTGAAC-1	TYT_18	182.22	665.89	GSE242352	GSM8513875	hires	GSM8513875	TYT	Tumor	HyperCellular	Tumor Rich	NA
GSE242352_GSM8513875_hires_image_q2.png	AAGCGTTCGTCTGTCC-1	TYT_18	711.46	444.22	GSE242352	GSM8513875	hires	GSM8513875	TYT	Tumor	HyperCellular	Tumor Rich	NA
GSE242352_GSM8513875_hires_image_q2.png	AAGGAGGCACTCAATT-1	TYT_18	640.61	525.45	GSE242352	GSM8513875	hires	GSM8513875	TYT	Tumor	HyperCellular	Tumor Rich	NA
GSE242352_GSM8513875_hires_image_q2.png	AAGGCGAGGTTCATGT-1	TYT_18	476.35	524.55	GSE242352	GSM8513875	hires	GSM8513875	TYT	Tumor	HyperCellular	Tumor Rich	NA
GSE242352_GSM8513875_hires_image_q2.png	AAGTACTACAGTAGAA-1	TYT_18	288.63	523.56	GSE242352	GSM8513875	hires	GSM8513875	TYT	Tumor	HyperCellular	Tumor Rich	NA
GSE242352_GSM8513875_hires_image_q2.png	AAGTCTACCGGTTGGA-1	TYT_18	640.89	484.66	GSE242352	GSM8513875	hires	GSM8513875	TYT	Tumor	HyperCellular	Tumor Rich	NA
GSE242352_GSM8513875_hires_image_q2.png	AAGTGGACGAATCTAC-1	TYT_18	429.87	442.6	GSE242352	GSM8513875	hires	GSM8513875	TYT	Tumor	HyperCellular	Tumor Rich	NA
GSE242352_GSM8513875_hires_image_q2.png	AAGTGGCGAGTGTACA-1	TYT_18	605.06	586.55	GSE242352	GSM8513875	hires	GSM8513875	TYT	Tumor	HyperCellular	Tumor Rich	NA
GSE242352_GSM8513875_hires_image_q2.png	AAGTGGTTCCTCGCGT-1	TYT_18	793.68	424.28	GSE242352	GSM8513875	hires	GSM8513875	TYT	Tumor	HyperCellular	Tumor Rich	NA
GSE242352_GSM8513875_hires_image_q2.png	AATGCAATCACTGTCG-1	TYT_18	769.77	505.78	GSE242352	GSM8513875	hires	GSM8513875	TYT	Tumor	HyperCellular	Tumor Rich	NA
GSE242352_GSM8513875_hires_image_q2.png	AATGGTGCGTCCTAAC-1	TYT_18	216.79	768.14	GSE242352	GSM8513875	hires	GSM8513875	TYT	Tumor	HyperCellular	Tumor Rich	NA
GSE242352_GSM8513875_hires_image_q2.png	AATTAGCTTAGGTGTA-1	TYT_18	676.63	382.76	GSE242352	GSM8513875	hires	GSM8513875	TYT	Tumor	HyperCellular	Tumor Rich	NA
GSE242352_GSM8513875_hires_image_q2.png	AATTCTCGCACCAGTA-1	TYT_18	440.34	667.33	GSE242352	GSM8513875	hires	GSM8513875	TYT	Tumor	HyperCellular	Tumor Rich	NA
GSE242352_GSM8513875_hires_image_q2.png	ACAACCTTGGTGTCAA-1	TYT_18	829.69	281.5	GSE242352	GSM8513875	hires	GSM8513875	TYT	Tumor	HyperCellular	Tumor Rich	NA
GSE242352_GSM8513875_hires_image_q2.png	ACAATACGCCTTATTC-1	TYT_18	287.91	646.03	GSE242352	GSM8513875	hires	GSM8513875	TYT	Tumor	HyperCellular	Tumor Rich	NA
GSE242352_GSM8513875_hires_image_q2.png	ACAGCCAGGCATAAGC-1	TYT_18	593.68	525.18	GSE242352	GSM8513875	hires	GSM8513875	TYT	Tumor	HyperCellular	Tumor Rich	NA
GSE242352_GSM8513875_hires_image_q2.png	ACAGGCATTGAACCAT-1	TYT_18	747.47	301.45	GSE242352	GSM8513875	hires	GSM8513875	TYT	Tumor	HyperCellular	Tumor Rich	NA
GSE242352_GSM8513875_hires_image_q2.png	ACAGGCCTTCTAATGC-1	TYT_18	489.35	300	GSE242352	GSM8513875	hires	GSM8513875	TYT	Tumor	HyperCellular	Tumor Rich	NA
GSE242352_GSM8513875_hires_image_q2.png	ACATAAGCAATGCGGT-1	TYT_18	476.54	483.76	GSE242352	GSM8513875	hires	GSM8513875	TYT	Tumor	HyperCellular	Tumor Rich	NA
GSE242352_GSM8513875_hires_image_q2.png	ACATCGCCACAAGAGG-1	TYT_18	805.15	485.56	GSE242352	GSM8513875	hires	GSM8513875	TYT	Tumor	HyperCellular	Tumor Rich	NA
GSE242352_GSM8513875_hires_image_q2.png	ACCAAGCACTTGCGCA-1	TYT_18	582.31	463.9	GSE242352	GSM8513875	hires	GSM8513875	TYT	Tumor	HyperCellular	Tumor Rich	NA
GSE242352_GSM8513875_hires_image_q2.png	ACCATAACTCCTCGTA-1	TYT_18	559.03	422.93	GSE242352	GSM8513875	hires	GSM8513875	TYT	Tumor	HyperCellular	Tumor Rich	NA
GSE242352_GSM8513875_hires_image_q2.png	ACCGATTGAGGATCTG-1	TYT_18	170.76	604.51	GSE242352	GSM8513875	hires	GSM8513875	TYT	Tumor	HyperCellular	Tumor Rich	NA
GSE242352_GSM8513875_hires_image_q2.png	ACCGCAGGTCGAGTTG-1	TYT_18	324.1	462.46	GSE242352	GSM8513875	hires	GSM8513875	TYT	Tumor	HyperCellular	Tumor Rich	NA
GSE242352_GSM8513875_hires_image_q2.png	ACCGGCCTCAGGAGTT-1	TYT_18	193.14	808.85	GSE242352	GSM8513875	hires	GSM8513875	TYT	Tumor	HyperCellular	Tumor Rich	NA
GSE242352_GSM8513875_hires_image_q2.png	ACCGGCTATCGTGCGG-1	TYT_18	475.9	606.23	GSE242352	GSM8513875	hires	GSM8513875	TYT	Tumor	HyperCellular	Tumor Rich	NA
GSE242352_GSM8513875_hires_image_q2.png	ACCGTAGGCGGAGGTT-1	TYT_18	711.73	403.34	GSE242352	GSM8513875	hires	GSM8513875	TYT	Tumor	HyperCellular	Tumor Rich	NA
GSE242352_GSM8513875_hires_image_q2.png	ACCTAAGTAGAACAGA-1	TYT_18	123.2	726.81	GSE242352	GSM8513875	hires	GSM8513875	TYT	Tumor	HyperCellular	Tumor Rich	NA
GSE242352_GSM8513875_hires_image_q2.png	ACCTGCCACTATCAAT-1	TYT_18	228.88	706.95	GSE242352	GSM8513875	hires	GSM8513875	TYT	Tumor	HyperCellular	Tumor Rich	NA
GSE242352_GSM8513875_hires_image_q2.png	ACCTGCTTGAGCCTGG-1	TYT_18	322.74	707.49	GSE242352	GSM8513875	hires	GSM8513875	TYT	Tumor	HyperCellular	Tumor Rich	NA
GSE242352_GSM8513875_hires_image_q2.png	ACGAACATAGGATCGG-1	TYT_18	594.86	321.03	GSE242352	GSM8513875	hires	GSM8513875	TYT	Tumor	HyperCellular	Tumor Rich	NA
GSE242352_GSM8513875_hires_image_q2.png	ACGAAGCTCATCCTCG-1	TYT_18	793.95	383.39	GSE242352	GSM8513875	hires	GSM8513875	TYT	Tumor	HyperCellular	Tumor Rich	NA
GSE242352_GSM8513875_hires_image_q2.png	ACGCCGGCATCACTGG-1	TYT_18	428.07	769.32	GSE242352	GSM8513875	hires	GSM8513875	TYT	Tumor	HyperCellular	Tumor Rich	NA
GSE242352_GSM8513875_hires_image_q2.png	ACGCGTAGACTCAACT-1	TYT_18	806.23	281.41	GSE242352	GSM8513875	hires	GSM8513875	TYT	Tumor	HyperCellular	Tumor Rich	NA
GSE242352_GSM8513875_hires_image_q2.png	ACGGCTTAACGATAGT-1	TYT_18	781.86	444.59	GSE242352	GSM8513875	hires	GSM8513875	TYT	Tumor	HyperCellular	Tumor Rich	NA
GSE242352_GSM8513875_hires_image_q2.png	ACGGCTTACGTATGCC-1	TYT_18	617.6	443.68	GSE242352	GSM8513875	hires	GSM8513875	TYT	Tumor	HyperCellular	Tumor Rich	NA
GSE242352_GSM8513875_hires_image_q2.png	ACGGCTTGTTCAATCG-1	TYT_18	628.52	586.64	GSE242352	GSM8513875	hires	GSM8513875	TYT	Tumor	HyperCellular	Tumor Rich	NA
GSE242352_GSM8513875_hires_image_q2.png	ACGGTTACATCCGAAG-1	TYT_18	758.21	485.29	GSE242352	GSM8513875	hires	GSM8513875	TYT	Tumor	HyperCellular	Tumor Rich	NA
GSE242352_GSM8513875_hires_image_q2.png	ACGGTTCGTCCGACCG-1	TYT_18	699.37	505.42	GSE242352	GSM8513875	hires	GSM8513875	TYT	Tumor	HyperCellular	Tumor Rich	NA
GSE242352_GSM8513875_hires_image_q2.png	ACGTCAGATTACTTCG-1	TYT_18	229.6	584.48	GSE242352	GSM8513875	hires	GSM8513875	TYT	Tumor	HyperCellular	Tumor Rich	NA
GSE242352_GSM8513875_hires_image_q2.png	ACGTTAGGCTCAAGCC-1	TYT_18	418.68	340.43	GSE242352	GSM8513875	hires	GSM8513875	TYT	Tumor	HyperCellular	Tumor Rich	NA
GSE242352_GSM8513875_hires_image_q2.png	ACGTTCCATTACCTCA-1	TYT_18	347.56	462.55	GSE242352	GSM8513875	hires	GSM8513875	TYT	Tumor	HyperCellular	Tumor Rich	NA
GSE242352_GSM8513875_hires_image_q2.png	ACTATGAGGTTCTGTC-1	TYT_18	335.74	482.94	GSE242352	GSM8513875	hires	GSM8513875	TYT	Tumor	HyperCellular	Tumor Rich	NA
GSE242352_GSM8513875_hires_image_q2.png	ACTATTAGACAGGCTG-1	TYT_18	511.01	626.81	GSE242352	GSM8513875	hires	GSM8513875	TYT	Tumor	HyperCellular	Tumor Rich	NA
GSE242352_GSM8513875_hires_image_q2.png	ACTATTGCGAGCTAGA-1	TYT_18	759.12	321.93	GSE242352	GSM8513875	hires	GSM8513875	TYT	Tumor	HyperCellular	Tumor Rich	NA
GSE242352_GSM8513875_hires_image_q2.png	ACTCCAGGCCGAAGAC-1	TYT_18	452.44	606.14	GSE242352	GSM8513875	hires	GSM8513875	TYT	Tumor	HyperCellular	Tumor Rich	NA
GSE242352_GSM8513875_hires_image_q2.png	ACTCCAGTAGCTCCAG-1	TYT_18	158.48	706.59	GSE242352	GSM8513875	hires	GSM8513875	TYT	Tumor	HyperCellular	Tumor Rich	NA
GSE242352_GSM8513875_hires_image_q2.png	ACTCGATTGATATCCA-1	TYT_18	687.37	566.61	GSE242352	GSM8513875	hires	GSM8513875	TYT	Tumor	HyperCellular	Tumor Rich	NA
GSE242352_GSM8513875_hires_image_q2.png	ACTCTAAGCTTGCGCC-1	TYT_18	427.8	810.11	GSE242352	GSM8513875	hires	GSM8513875	TYT	Tumor	HyperCellular	Tumor Rich	NA
GSE242352_GSM8513875_hires_image_q2.png	ACTGATACTCCATTAC-1	TYT_18	818.14	261.01	GSE242352	GSM8513875	hires	GSM8513875	TYT	Tumor	HyperCellular	Tumor Rich	NA
GSE242352_GSM8513875_hires_image_q2.png	ACTGTATTCTAGTCCA-1	TYT_18	512.37	381.86	GSE242352	GSM8513875	hires	GSM8513875	TYT	Tumor	HyperCellular	Tumor Rich	NA
GSE242352_GSM8513875_hires_image_q2.png	AGAACAGGAGCATGGA-1	TYT_18	534.21	667.78	GSE242352	GSM8513875	hires	GSM8513875	TYT	Tumor	HyperCellular	Tumor Rich	NA
GSE242352_GSM8513875_hires_image_q2.png	AGAACTTCGATGCGTA-1	TYT_18	381.14	769.04	GSE242352	GSM8513875	hires	GSM8513875	TYT	Tumor	HyperCellular	Tumor Rich	NA
GSE242352_GSM8513875_hires_image_q2.png	AGAAGGATGGTATGAA-1	TYT_18	464.26	585.74	GSE242352	GSM8513875	hires	GSM8513875	TYT	Tumor	HyperCellular	Tumor Rich	NA
GSE242352_GSM8513875_hires_image_q2.png	AGAAGTTAACCAGAGC-1	TYT_18	370.58	544.41	GSE242352	GSM8513875	hires	GSM8513875	TYT	Tumor	HyperCellular	Tumor Rich	NA
GSE242352_GSM8513875_hires_image_q2.png	AGAAGTTGAGCGCAAG-1	TYT_18	734.48	525.99	GSE242352	GSM8513875	hires	GSM8513875	TYT	Tumor	HyperCellular	Tumor Rich	NA
GSE242352_GSM8513875_hires_image_q2.png	AGACAAGACGTATCGC-1	TYT_18	358.12	687.28	GSE242352	GSM8513875	hires	GSM8513875	TYT	Tumor	HyperCellular	Tumor Rich	NA
GSE242352_GSM8513875_hires_image_q2.png	AGACGCGTGATGCATC-1	TYT_18	323.92	503.25	GSE242352	GSM8513875	hires	GSM8513875	TYT	Tumor	HyperCellular	Tumor Rich	NA
GSE242352_GSM8513875_hires_image_q2.png	AGACTCGACTCCTAAT-1	TYT_18	559.48	341.25	GSE242352	GSM8513875	hires	GSM8513875	TYT	Tumor	HyperCellular	Tumor Rich	NA
GSE242352_GSM8513875_hires_image_q2.png	AGATGAGGCGCCTCCA-1	TYT_18	794.41	301.72	GSE242352	GSM8513875	hires	GSM8513875	TYT	Tumor	HyperCellular	Tumor Rich	NA
GSE242352_GSM8513875_hires_image_q2.png	AGATGCTCCGTCATCT-1	TYT_18	451.72	728.61	GSE242352	GSM8513875	hires	GSM8513875	TYT	Tumor	HyperCellular	Tumor Rich	NA
GSE242352_GSM8513875_hires_image_q2.png	AGCAATAACAATTCCA-1	TYT_18	595.04	280.24	GSE242352	GSM8513875	hires	GSM8513875	TYT	Tumor	HyperCellular	Tumor Rich	NA
GSE242352_GSM8513875_hires_image_q2.png	AGCACGAGATAACGGT-1	TYT_18	181.5	788.36	GSE242352	GSM8513875	hires	GSM8513875	TYT	Tumor	HyperCellular	Tumor Rich	NA
GSE242352_GSM8513875_hires_image_q2.png	AGCACGGAGGCAGTCA-1	TYT_18	699.64	464.53	GSE242352	GSM8513875	hires	GSM8513875	TYT	Tumor	HyperCellular	Tumor Rich	NA
GSE242352_GSM8513875_hires_image_q2.png	AGCACTGCATCCTAGC-1	TYT_18	442.15	340.61	GSE242352	GSM8513875	hires	GSM8513875	TYT	Tumor	HyperCellular	Tumor Rich	NA
GSE242352_GSM8513875_hires_image_q2.png	AGCCAGATACTCGAAC-1	TYT_18	441.7	422.29	GSE242352	GSM8513875	hires	GSM8513875	TYT	Tumor	HyperCellular	Tumor Rich	NA
GSE242352_GSM8513875_hires_image_q2.png	AGCCTCTATGCAGCAA-1	TYT_18	276.99	503.07	GSE242352	GSM8513875	hires	GSM8513875	TYT	Tumor	HyperCellular	Tumor Rich	NA
GSE242352_GSM8513875_hires_image_q2.png	AGCGACCGTTCTATAC-1	TYT_18	347.83	421.75	GSE242352	GSM8513875	hires	GSM8513875	TYT	Tumor	HyperCellular	Tumor Rich	NA
GSE242352_GSM8513875_hires_image_q2.png	AGCGGTTAATCGAAGT-1	TYT_18	582.94	341.43	GSE242352	GSM8513875	hires	GSM8513875	TYT	Tumor	HyperCellular	Tumor Rich	NA
GSE242352_GSM8513875_hires_image_q2.png	AGCGTGCGCCTGATCG-1	TYT_18	616.7	607.04	GSE242352	GSM8513875	hires	GSM8513875	TYT	Tumor	HyperCellular	Tumor Rich	NA
GSE242352_GSM8513875_hires_image_q2.png	AGCGTGTATGTACGGT-1	TYT_18	417.96	463	GSE242352	GSM8513875	hires	GSM8513875	TYT	Tumor	HyperCellular	Tumor Rich	NA
GSE242352_GSM8513875_hires_image_q2.png	AGCTAGCGTACAGTAA-1	TYT_18	170.13	727.08	GSE242352	GSM8513875	hires	GSM8513875	TYT	Tumor	HyperCellular	Tumor Rich	NA
GSE242352_GSM8513875_hires_image_q2.png	AGCTGTACGCTGACTC-1	TYT_18	430.33	360.92	GSE242352	GSM8513875	hires	GSM8513875	TYT	Tumor	HyperCellular	Tumor Rich	NA
GSE242352_GSM8513875_hires_image_q2.png	AGCTGTCCAGATGCTA-1	TYT_18	146.84	686.1	GSE242352	GSM8513875	hires	GSM8513875	TYT	Tumor	HyperCellular	Tumor Rich	NA
GSE242352_GSM8513875_hires_image_q2.png	AGGACTAGGACCGCAG-1	TYT_18	523.29	524.82	GSE242352	GSM8513875	hires	GSM8513875	TYT	Tumor	HyperCellular	Tumor Rich	NA
GSE242352_GSM8513875_hires_image_q2.png	AGGACTGGATGAAGAC-1	TYT_18	710.83	566.7	GSE242352	GSM8513875	hires	GSM8513875	TYT	Tumor	HyperCellular	Tumor Rich	NA
GSE242352_GSM8513875_hires_image_q2.png	AGGAGCAGCGTTAATA-1	TYT_18	700.72	260.38	GSE242352	GSM8513875	hires	GSM8513875	TYT	Tumor	HyperCellular	Tumor Rich	NA
GSE242352_GSM8513875_hires_image_q2.png	AGGATCAACATTCGTT-1	TYT_18	241.16	604.96	GSE242352	GSM8513875	hires	GSM8513875	TYT	Tumor	HyperCellular	Tumor Rich	NA
GSE242352_GSM8513875_hires_image_q2.png	AGGCCGCAGAATAACG-1	TYT_18	276.08	666.34	GSE242352	GSM8513875	hires	GSM8513875	TYT	Tumor	HyperCellular	Tumor Rich	NA
GSE242352_GSM8513875_hires_image_q2.png	AGGCCTGTCTAGTGGC-1	TYT_18	406.41	442.51	GSE242352	GSM8513875	hires	GSM8513875	TYT	Tumor	HyperCellular	Tumor Rich	NA
GSE242352_GSM8513875_hires_image_q2.png	AGGCGATTCCACTTCT-1	TYT_18	571.57	280.06	GSE242352	GSM8513875	hires	GSM8513875	TYT	Tumor	HyperCellular	Tumor Rich	NA
GSE242352_GSM8513875_hires_image_q2.png	AGGTGAAGTGACGACT-1	TYT_18	451.99	687.73	GSE242352	GSM8513875	hires	GSM8513875	TYT	Tumor	HyperCellular	Tumor Rich	NA
GSE242352_GSM8513875_hires_image_q2.png	AGGTGGCTGTCGCCAA-1	TYT_18	122.74	808.48	GSE242352	GSM8513875	hires	GSM8513875	TYT	Tumor	HyperCellular	Tumor Rich	NA
GSE242352_GSM8513875_hires_image_q2.png	AGGTTAGTGGCCATAG-1	TYT_18	264.71	605.06	GSE242352	GSM8513875	hires	GSM8513875	TYT	Tumor	HyperCellular	Tumor Rich	NA
GSE242352_GSM8513875_hires_image_q2.png	AGTATTGGTATGTCTA-1	TYT_18	135.02	706.41	GSE242352	GSM8513875	hires	GSM8513875	TYT	Tumor	HyperCellular	Tumor Rich	NA
GSE242352_GSM8513875_hires_image_q2.png	AGTGTACCTCTGTATG-1	TYT_18	146.21	808.57	GSE242352	GSM8513875	hires	GSM8513875	TYT	Tumor	HyperCellular	Tumor Rich	NA
GSE242352_GSM8513875_hires_image_q2.png	AGTGTCTAGGCTAATA-1	TYT_18	546.48	565.8	GSE242352	GSM8513875	hires	GSM8513875	TYT	Tumor	HyperCellular	Tumor Rich	NA
GSE242352_GSM8513875_hires_image_q2.png	AGTTAGAAGGACGAAT-1	TYT_18	571.12	361.73	GSE242352	GSM8513875	hires	GSM8513875	TYT	Tumor	HyperCellular	Tumor Rich	NA
GSE242352_GSM8513875_hires_image_q2.png	AGTTCGGCACATACGG-1	TYT_18	523.02	565.61	GSE242352	GSM8513875	hires	GSM8513875	TYT	Tumor	HyperCellular	Tumor Rich	NA
GSE242352_GSM8513875_hires_image_q2.png	ATAAGACCAATCGCGG-1	TYT_18	311.37	646.12	GSE242352	GSM8513875	hires	GSM8513875	TYT	Tumor	HyperCellular	Tumor Rich	NA
GSE242352_GSM8513875_hires_image_q2.png	ATACATCACTGTCCGG-1	TYT_18	535.83	381.95	GSE242352	GSM8513875	hires	GSM8513875	TYT	Tumor	HyperCellular	Tumor Rich	NA
GSE242352_GSM8513875_hires_image_q2.png	ATACATCATGCACCAA-1	TYT_18	134.84	747.29	GSE242352	GSM8513875	hires	GSM8513875	TYT	Tumor	HyperCellular	Tumor Rich	NA
GSE242352_GSM8513875_hires_image_q2.png	ATACTAGTAACTGAGT-1	TYT_18	134.39	828.97	GSE242352	GSM8513875	hires	GSM8513875	TYT	Tumor	HyperCellular	Tumor Rich	NA
GSE242352_GSM8513875_hires_image_q2.png	ATAGAACCTCTACCGA-1	TYT_18	229.78	543.59	GSE242352	GSM8513875	hires	GSM8513875	TYT	Tumor	HyperCellular	Tumor Rich	NA
GSE242352_GSM8513875_hires_image_q2.png	ATAGCACCTGCTGTCT-1	TYT_18	394.04	544.5	GSE242352	GSM8513875	hires	GSM8513875	TYT	Tumor	HyperCellular	Tumor Rich	NA
GSE242352_GSM8513875_hires_image_q2.png	ATAGGCCGATGATCTA-1	TYT_18	99.73	726.63	GSE242352	GSM8513875	hires	GSM8513875	TYT	Tumor	HyperCellular	Tumor Rich	NA
GSE242352_GSM8513875_hires_image_q2.png	ATAGTGAGTGAGGATT-1	TYT_18	369.68	707.76	GSE242352	GSM8513875	hires	GSM8513875	TYT	Tumor	HyperCellular	Tumor Rich	NA
GSE242352_GSM8513875_hires_image_q2.png	ATAGTTCATCGGATCT-1	TYT_18	782.58	322.11	GSE242352	GSM8513875	hires	GSM8513875	TYT	Tumor	HyperCellular	Tumor Rich	NA
GSE242352_GSM8513875_hires_image_q2.png	ATCACCAGTTCGGCGA-1	TYT_18	287.46	727.71	GSE242352	GSM8513875	hires	GSM8513875	TYT	Tumor	HyperCellular	Tumor Rich	NA
GSE242352_GSM8513875_hires_image_q2.png	ATCACTTAGGCCTTGT-1	TYT_18	111.82	665.43	GSE242352	GSM8513875	hires	GSM8513875	TYT	Tumor	HyperCellular	Tumor Rich	NA
GSE242352_GSM8513875_hires_image_q2.png	ATCCACATGTTGGACC-1	TYT_18	511.91	463.54	GSE242352	GSM8513875	hires	GSM8513875	TYT	Tumor	HyperCellular	Tumor Rich	NA
GSE242352_GSM8513875_hires_image_q2.png	ATCCGAGTACAGGAAT-1	TYT_18	523.74	443.14	GSE242352	GSM8513875	hires	GSM8513875	TYT	Tumor	HyperCellular	Tumor Rich	NA
GSE242352_GSM8513875_hires_image_q2.png	ATCCGAGTACCACGTG-1	TYT_18	570.22	525.09	GSE242352	GSM8513875	hires	GSM8513875	TYT	Tumor	HyperCellular	Tumor Rich	NA
GSE242352_GSM8513875_hires_image_q2.png	ATCCGGTACCGTCCTT-1	TYT_18	300.63	462.37	GSE242352	GSM8513875	hires	GSM8513875	TYT	Tumor	HyperCellular	Tumor Rich	NA
GSE242352_GSM8513875_hires_image_q2.png	ATCCGTAGTGTCGCTC-1	TYT_18	193.59	727.17	GSE242352	GSM8513875	hires	GSM8513875	TYT	Tumor	HyperCellular	Tumor Rich	NA
GSE242352_GSM8513875_hires_image_q2.png	ATCGACAGCGGCAACA-1	TYT_18	157.85	829.06	GSE242352	GSM8513875	hires	GSM8513875	TYT	Tumor	HyperCellular	Tumor Rich	NA
GSE242352_GSM8513875_hires_image_q2.png	ATCGCAGTCTATGGCA-1	TYT_18	333.94	809.66	GSE242352	GSM8513875	hires	GSM8513875	TYT	Tumor	HyperCellular	Tumor Rich	NA
GSE242352_GSM8513875_hires_image_q2.png	ATCGTACAACTGGCTA-1	TYT_18	536.01	341.16	GSE242352	GSM8513875	hires	GSM8513875	TYT	Tumor	HyperCellular	Tumor Rich	NA
GSE242352_GSM8513875_hires_image_q2.png	ATCGTCCTAGTACGAA-1	TYT_18	359.66	401.45	GSE242352	GSM8513875	hires	GSM8513875	TYT	Tumor	HyperCellular	Tumor Rich	NA
GSE242352_GSM8513875_hires_image_q2.png	ATCTACAGGAGTGCAC-1	TYT_18	758.39	444.5	GSE242352	GSM8513875	hires	GSM8513875	TYT	Tumor	HyperCellular	Tumor Rich	NA
GSE242352_GSM8513875_hires_image_q2.png	ATCTCCTTGCGATACA-1	TYT_18	534.03	708.67	GSE242352	GSM8513875	hires	GSM8513875	TYT	Tumor	HyperCellular	Tumor Rich	NA
GSE242352_GSM8513875_hires_image_q2.png	ATCTTAGTGGCATGGA-1	TYT_18	265.16	523.38	GSE242352	GSM8513875	hires	GSM8513875	TYT	Tumor	HyperCellular	Tumor Rich	NA
GSE242352_GSM8513875_hires_image_q2.png	ATCTTGGCTTCGTCCT-1	TYT_18	746.3	505.69	GSE242352	GSM8513875	hires	GSM8513875	TYT	Tumor	HyperCellular	Tumor Rich	NA
GSE242352_GSM8513875_hires_image_q2.png	ATGAGCTACATGGAAG-1	TYT_18	512.09	422.65	GSE242352	GSM8513875	hires	GSM8513875	TYT	Tumor	HyperCellular	Tumor Rich	NA
GSE242352_GSM8513875_hires_image_q2.png	ATGCTGCGGATGGTTG-1	TYT_18	111.37	747.11	GSE242352	GSM8513875	hires	GSM8513875	TYT	Tumor	HyperCellular	Tumor Rich	NA
GSE242352_GSM8513875_hires_image_q2.png	ATGGCATTATGGCTCG-1	TYT_18	405.24	646.66	GSE242352	GSM8513875	hires	GSM8513875	TYT	Tumor	HyperCellular	Tumor Rich	NA
GSE242352_GSM8513875_hires_image_q2.png	ATGTAAGAGCCACCTC-1	TYT_18	358.57	605.6	GSE242352	GSM8513875	hires	GSM8513875	TYT	Tumor	HyperCellular	Tumor Rich	NA
GSE242352_GSM8513875_hires_image_q2.png	ATGTACATGAACTCCG-1	TYT_18	310.65	768.68	GSE242352	GSM8513875	hires	GSM8513875	TYT	Tumor	HyperCellular	Tumor Rich	NA
GSE242352_GSM8513875_hires_image_q2.png	ATGTAGGTTGGCGAGG-1	TYT_18	169.41	849.55	GSE242352	GSM8513875	hires	GSM8513875	TYT	Tumor	HyperCellular	Tumor Rich	NA
GSE242352_GSM8513875_hires_image_q2.png	ATGTATCCAAGGTGGC-1	TYT_18	241.43	564.08	GSE242352	GSM8513875	hires	GSM8513875	TYT	Tumor	HyperCellular	Tumor Rich	NA
