## Supplementary Table 2 for "Conserved principles of spatial biology define tumor heterogeneity and response to immunotherapy" (part 76 of 99)

Supplementary Table 2. Pathologist annotation of pan-tumor H&E image data
GSE242352_GSM8513875_hires_image_q2.png	ATGTCTGCGTTGCAGC-1	TYT_18	111.1	788	GSE242352	GSM8513875	hires	GSM8513875	TYT	Tumor	HyperCellular	Tumor Rich	NA
GSE242352_GSM8513875_hires_image_q2.png	ATGTGAATCCATACGA-1	TYT_18	629.24	464.17	GSE242352	GSM8513875	hires	GSM8513875	TYT	Tumor	HyperCellular	Tumor Rich	NA
GSE242352_GSM8513875_hires_image_q2.png	ATTACTCCGTGAAGCG-1	TYT_18	569.32	688.45	GSE242352	GSM8513875	hires	GSM8513875	TYT	Tumor	HyperCellular	Tumor Rich	NA
GSE242352_GSM8513875_hires_image_q2.png	ATTAGTCGTGTTATGC-1	TYT_18	817.87	301.9	GSE242352	GSM8513875	hires	GSM8513875	TYT	Tumor	HyperCellular	Tumor Rich	NA
GSE242352_GSM8513875_hires_image_q2.png	ATTATCACAACTCGGC-1	TYT_18	711.01	525.9	GSE242352	GSM8513875	hires	GSM8513875	TYT	Tumor	HyperCellular	Tumor Rich	NA
GSE242352_GSM8513875_hires_image_q2.png	ATTCAAGATTAGTTGC-1	TYT_18	439.89	748.92	GSE242352	GSM8513875	hires	GSM8513875	TYT	Tumor	HyperCellular	Tumor Rich	NA
GSE242352_GSM8513875_hires_image_q2.png	ATTCACATCGTCACAG-1	TYT_18	383.39	360.74	GSE242352	GSM8513875	hires	GSM8513875	TYT	Tumor	HyperCellular	Tumor Rich	NA
GSE242352_GSM8513875_hires_image_q2.png	ATTCACCTGACCAGTT-1	TYT_18	546.03	647.47	GSE242352	GSM8513875	hires	GSM8513875	TYT	Tumor	HyperCellular	Tumor Rich	NA
GSE242352_GSM8513875_hires_image_q2.png	ATTCACTCACGTGCAC-1	TYT_18	346.21	707.58	GSE242352	GSM8513875	hires	GSM8513875	TYT	Tumor	HyperCellular	Tumor Rich	NA
GSE242352_GSM8513875_hires_image_q2.png	ATTCAGCTCCTACTAA-1	TYT_18	711.28	485.02	GSE242352	GSM8513875	hires	GSM8513875	TYT	Tumor	HyperCellular	Tumor Rich	NA
GSE242352_GSM8513875_hires_image_q2.png	ATTCATAGCGAAGCGT-1	TYT_18	511.19	586.01	GSE242352	GSM8513875	hires	GSM8513875	TYT	Tumor	HyperCellular	Tumor Rich	NA
GSE242352_GSM8513875_hires_image_q2.png	ATTCATAGTTCTAACT-1	TYT_18	418.5	381.32	GSE242352	GSM8513875	hires	GSM8513875	TYT	Tumor	HyperCellular	Tumor Rich	NA
GSE242352_GSM8513875_hires_image_q2.png	ATTCCGGTTACATACC-1	TYT_18	557.94	627.08	GSE242352	GSM8513875	hires	GSM8513875	TYT	Tumor	HyperCellular	Tumor Rich	NA
GSE242352_GSM8513875_hires_image_q2.png	ATTCCGTAAGGATTCC-1	TYT_18	240.07	809.12	GSE242352	GSM8513875	hires	GSM8513875	TYT	Tumor	HyperCellular	Tumor Rich	NA
GSE242352_GSM8513875_hires_image_q2.png	ATTGACGAGCAGCGAC-1	TYT_18	476.99	402.08	GSE242352	GSM8513875	hires	GSM8513875	TYT	Tumor	HyperCellular	Tumor Rich	NA
GSE242352_GSM8513875_hires_image_q2.png	ATTGCATATTGTTATC-1	TYT_18	510.29	749.37	GSE242352	GSM8513875	hires	GSM8513875	TYT	Tumor	HyperCellular	Tumor Rich	NA
GSE242352_GSM8513875_hires_image_q2.png	CAACAGGTCAGAGGAC-1	TYT_18	252.35	707.04	GSE242352	GSM8513875	hires	GSM8513875	TYT	Tumor	HyperCellular	Tumor Rich	NA
GSE242352_GSM8513875_hires_image_q2.png	CAAGATTACCGATCAT-1	TYT_18	358.76	564.71	GSE242352	GSM8513875	hires	GSM8513875	TYT	Tumor	HyperCellular	Tumor Rich	NA
GSE242352_GSM8513875_hires_image_q2.png	CAATAAGCGGCCAGAT-1	TYT_18	429.6	483.48	GSE242352	GSM8513875	hires	GSM8513875	TYT	Tumor	HyperCellular	Tumor Rich	NA
GSE242352_GSM8513875_hires_image_q2.png	CAATAATCGTAGGATA-1	TYT_18	676.35	423.56	GSE242352	GSM8513875	hires	GSM8513875	TYT	Tumor	HyperCellular	Tumor Rich	NA
GSE242352_GSM8513875_hires_image_q2.png	CACCAGGCACGCTATC-1	TYT_18	547.2	443.32	GSE242352	GSM8513875	hires	GSM8513875	TYT	Tumor	HyperCellular	Tumor Rich	NA
GSE242352_GSM8513875_hires_image_q2.png	CACCTCGAGCGATGCT-1	TYT_18	581.14	668.05	GSE242352	GSM8513875	hires	GSM8513875	TYT	Tumor	HyperCellular	Tumor Rich	NA
GSE242352_GSM8513875_hires_image_q2.png	CACGTAGGTAGGCTGA-1	TYT_18	651.81	627.62	GSE242352	GSM8513875	hires	GSM8513875	TYT	Tumor	HyperCellular	Tumor Rich	NA
GSE242352_GSM8513875_hires_image_q2.png	CACGTCAAGTGCGATC-1	TYT_18	651.99	586.82	GSE242352	GSM8513875	hires	GSM8513875	TYT	Tumor	HyperCellular	Tumor Rich	NA
GSE242352_GSM8513875_hires_image_q2.png	CACTACAATATTGCGG-1	TYT_18	735.2	403.52	GSE242352	GSM8513875	hires	GSM8513875	TYT	Tumor	HyperCellular	Tumor Rich	NA
GSE242352_GSM8513875_hires_image_q2.png	CACTACTGGCTGAACC-1	TYT_18	534.93	545.31	GSE242352	GSM8513875	hires	GSM8513875	TYT	Tumor	HyperCellular	Tumor Rich	NA
GSE242352_GSM8513875_hires_image_q2.png	CAGAACATGATAGGAC-1	TYT_18	205.87	625.18	GSE242352	GSM8513875	hires	GSM8513875	TYT	Tumor	HyperCellular	Tumor Rich	NA
GSE242352_GSM8513875_hires_image_q2.png	CAGAAGTCGCGGTTAT-1	TYT_18	369.95	666.88	GSE242352	GSM8513875	hires	GSM8513875	TYT	Tumor	HyperCellular	Tumor Rich	NA
GSE242352_GSM8513875_hires_image_q2.png	CAGACGAATGAGGAAC-1	TYT_18	380.87	809.84	GSE242352	GSM8513875	hires	GSM8513875	TYT	Tumor	HyperCellular	Tumor Rich	NA
GSE242352_GSM8513875_hires_image_q2.png	CAGATTCGAACAGGTG-1	TYT_18	536.46	259.48	GSE242352	GSM8513875	hires	GSM8513875	TYT	Tumor	HyperCellular	Tumor Rich	NA
GSE242352_GSM8513875_hires_image_q2.png	CAGCATCCTCGCCACT-1	TYT_18	547.38	402.44	GSE242352	GSM8513875	hires	GSM8513875	TYT	Tumor	HyperCellular	Tumor Rich	NA
GSE242352_GSM8513875_hires_image_q2.png	CAGCGATAATGCGATT-1	TYT_18	770.67	342.42	GSE242352	GSM8513875	hires	GSM8513875	TYT	Tumor	HyperCellular	Tumor Rich	NA
GSE242352_GSM8513875_hires_image_q2.png	CAGCTCCTCGGATTCT-1	TYT_18	663.63	607.31	GSE242352	GSM8513875	hires	GSM8513875	TYT	Tumor	HyperCellular	Tumor Rich	NA
GSE242352_GSM8513875_hires_image_q2.png	CAGTAATATCACTACG-1	TYT_18	606.41	341.52	GSE242352	GSM8513875	hires	GSM8513875	TYT	Tumor	HyperCellular	Tumor Rich	NA
GSE242352_GSM8513875_hires_image_q2.png	CAGTATGCGTGGCGCT-1	TYT_18	534.48	626.99	GSE242352	GSM8513875	hires	GSM8513875	TYT	Tumor	HyperCellular	Tumor Rich	NA
GSE242352_GSM8513875_hires_image_q2.png	CAGTCTGTGGCGCTGC-1	TYT_18	805.6	403.88	GSE242352	GSM8513875	hires	GSM8513875	TYT	Tumor	HyperCellular	Tumor Rich	NA
GSE242352_GSM8513875_hires_image_q2.png	CAGTGAACAGCAACGA-1	TYT_18	298.83	788.99	GSE242352	GSM8513875	hires	GSM8513875	TYT	Tumor	HyperCellular	Tumor Rich	NA
GSE242352_GSM8513875_hires_image_q2.png	CATATCCGTTCACCTC-1	TYT_18	641.97	280.51	GSE242352	GSM8513875	hires	GSM8513875	TYT	Tumor	HyperCellular	Tumor Rich	NA
GSE242352_GSM8513875_hires_image_q2.png	CATCAGGTGCCTGATA-1	TYT_18	546.75	524.91	GSE242352	GSM8513875	hires	GSM8513875	TYT	Tumor	HyperCellular	Tumor Rich	NA
GSE242352_GSM8513875_hires_image_q2.png	CATGCGCTACTGGAGG-1	TYT_18	194.04	645.49	GSE242352	GSM8513875	hires	GSM8513875	TYT	Tumor	HyperCellular	Tumor Rich	NA
GSE242352_GSM8513875_hires_image_q2.png	CATTGCAGCGAAGACC-1	TYT_18	782.76	281.23	GSE242352	GSM8513875	hires	GSM8513875	TYT	Tumor	HyperCellular	Tumor Rich	NA
GSE242352_GSM8513875_hires_image_q2.png	CCAACTTGCCACCGTA-1	TYT_18	322.29	789.17	GSE242352	GSM8513875	hires	GSM8513875	TYT	Tumor	HyperCellular	Tumor Rich	NA
GSE242352_GSM8513875_hires_image_q2.png	CCACGTGGACTGCGGT-1	TYT_18	664.8	403.07	GSE242352	GSM8513875	hires	GSM8513875	TYT	Tumor	HyperCellular	Tumor Rich	NA
GSE242352_GSM8513875_hires_image_q2.png	CCACTCCAGCACCTAC-1	TYT_18	430.06	401.81	GSE242352	GSM8513875	hires	GSM8513875	TYT	Tumor	HyperCellular	Tumor Rich	NA
GSE242352_GSM8513875_hires_image_q2.png	CCAGACAGAACCTAAG-1	TYT_18	440.52	626.45	GSE242352	GSM8513875	hires	GSM8513875	TYT	Tumor	HyperCellular	Tumor Rich	NA
GSE242352_GSM8513875_hires_image_q2.png	CCAGACATCCGGTTCT-1	TYT_18	251.9	788.72	GSE242352	GSM8513875	hires	GSM8513875	TYT	Tumor	HyperCellular	Tumor Rich	NA
GSE242352_GSM8513875_hires_image_q2.png	CCATGAACATCGTTGG-1	TYT_18	147.11	645.22	GSE242352	GSM8513875	hires	GSM8513875	TYT	Tumor	HyperCellular	Tumor Rich	NA
GSE242352_GSM8513875_hires_image_q2.png	CCATTCGTCTGCTCTA-1	TYT_18	263.99	727.53	GSE242352	GSM8513875	hires	GSM8513875	TYT	Tumor	HyperCellular	Tumor Rich	NA
GSE242352_GSM8513875_hires_image_q2.png	CCGACAAGACTGTACT-1	TYT_18	404.6	769.13	GSE242352	GSM8513875	hires	GSM8513875	TYT	Tumor	HyperCellular	Tumor Rich	NA
GSE242352_GSM8513875_hires_image_q2.png	CCGACAGACTGTGCCT-1	TYT_18	698.92	587.09	GSE242352	GSM8513875	hires	GSM8513875	TYT	Tumor	HyperCellular	Tumor Rich	NA
GSE242352_GSM8513875_hires_image_q2.png	CCGATTCCATAAGAGT-1	TYT_18	335.29	564.62	GSE242352	GSM8513875	hires	GSM8513875	TYT	Tumor	HyperCellular	Tumor Rich	NA
GSE242352_GSM8513875_hires_image_q2.png	CCGATTCCTCACTACA-1	TYT_18	417.06	626.35	GSE242352	GSM8513875	hires	GSM8513875	TYT	Tumor	HyperCellular	Tumor Rich	NA
GSE242352_GSM8513875_hires_image_q2.png	CCGCAGTGATCACTGT-1	TYT_18	371.3	421.84	GSE242352	GSM8513875	hires	GSM8513875	TYT	Tumor	HyperCellular	Tumor Rich	NA
GSE242352_GSM8513875_hires_image_q2.png	CCGCTCAATCTGGAAC-1	TYT_18	770.49	383.3	GSE242352	GSM8513875	hires	GSM8513875	TYT	Tumor	HyperCellular	Tumor Rich	NA
GSE242352_GSM8513875_hires_image_q2.png	CCGGCATAGGCAAGTG-1	TYT_18	570.85	402.62	GSE242352	GSM8513875	hires	GSM8513875	TYT	Tumor	HyperCellular	Tumor Rich	NA
GSE242352_GSM8513875_hires_image_q2.png	CCGTGAAGGATAACAG-1	TYT_18	639.89	648.02	GSE242352	GSM8513875	hires	GSM8513875	TYT	Tumor	HyperCellular	Tumor Rich	NA
GSE242352_GSM8513875_hires_image_q2.png	CCTAAGCATGCCTTGT-1	TYT_18	522.56	647.29	GSE242352	GSM8513875	hires	GSM8513875	TYT	Tumor	HyperCellular	Tumor Rich	NA
GSE242352_GSM8513875_hires_image_q2.png	CCTAATAGCGGACAGA-1	TYT_18	618.05	362	GSE242352	GSM8513875	hires	GSM8513875	TYT	Tumor	HyperCellular	Tumor Rich	NA
GSE242352_GSM8513875_hires_image_q2.png	CCTACGAGCTGGCCGG-1	TYT_18	604.6	668.23	GSE242352	GSM8513875	hires	GSM8513875	TYT	Tumor	HyperCellular	Tumor Rich	NA
GSE242352_GSM8513875_hires_image_q2.png	CCTATGCCTTCTTGTT-1	TYT_18	381.59	687.37	GSE242352	GSM8513875	hires	GSM8513875	TYT	Tumor	HyperCellular	Tumor Rich	NA
GSE242352_GSM8513875_hires_image_q2.png	CCTCACCTAGTGGCAA-1	TYT_18	463.54	708.21	GSE242352	GSM8513875	hires	GSM8513875	TYT	Tumor	HyperCellular	Tumor Rich	NA
GSE242352_GSM8513875_hires_image_q2.png	CCTCACGTTACTCGCA-1	TYT_18	441.52	463.09	GSE242352	GSM8513875	hires	GSM8513875	TYT	Tumor	HyperCellular	Tumor Rich	NA
GSE242352_GSM8513875_hires_image_q2.png	CCTCTTCGAGCGGTTG-1	TYT_18	158.3	747.38	GSE242352	GSM8513875	hires	GSM8513875	TYT	Tumor	HyperCellular	Tumor Rich	NA
GSE242352_GSM8513875_hires_image_q2.png	CCTGGATCTAGAGCCA-1	TYT_18	312.55	441.97	GSE242352	GSM8513875	hires	GSM8513875	TYT	Tumor	HyperCellular	Tumor Rich	NA
GSE242352_GSM8513875_hires_image_q2.png	CCTGTCTAAGTAGGCT-1	TYT_18	146.66	726.9	GSE242352	GSM8513875	hires	GSM8513875	TYT	Tumor	HyperCellular	Tumor Rich	NA
GSE242352_GSM8513875_hires_image_q2.png	CCTTCATAGTACTTCA-1	TYT_18	477.71	279.51	GSE242352	GSM8513875	hires	GSM8513875	TYT	Tumor	HyperCellular	Tumor Rich	NA
GSE242352_GSM8513875_hires_image_q2.png	CCTTGTCTACTTAGAC-1	TYT_18	228.43	788.63	GSE242352	GSM8513875	hires	GSM8513875	TYT	Tumor	HyperCellular	Tumor Rich	NA
GSE242352_GSM8513875_hires_image_q2.png	CGACCAGCCTTGATTA-1	TYT_18	393.41	667.06	GSE242352	GSM8513875	hires	GSM8513875	TYT	Tumor	HyperCellular	Tumor Rich	NA
GSE242352_GSM8513875_hires_image_q2.png	CGACTGAACGAATGCT-1	TYT_18	311.64	605.33	GSE242352	GSM8513875	hires	GSM8513875	TYT	Tumor	HyperCellular	Tumor Rich	NA
GSE242352_GSM8513875_hires_image_q2.png	CGACTTCGCAAGCGGT-1	TYT_18	406.59	401.63	GSE242352	GSM8513875	hires	GSM8513875	TYT	Tumor	HyperCellular	Tumor Rich	NA
GSE242352_GSM8513875_hires_image_q2.png	CGAGATGCCGCATCTT-1	TYT_18	182.67	584.21	GSE242352	GSM8513875	hires	GSM8513875	TYT	Tumor	HyperCellular	Tumor Rich	NA
GSE242352_GSM8513875_hires_image_q2.png	CGAGCGGCACAGTAGG-1	TYT_18	264.44	645.85	GSE242352	GSM8513875	hires	GSM8513875	TYT	Tumor	HyperCellular	Tumor Rich	NA
GSE242352_GSM8513875_hires_image_q2.png	CGAGCGTGGACTGGAA-1	TYT_18	488.63	422.56	GSE242352	GSM8513875	hires	GSM8513875	TYT	Tumor	HyperCellular	Tumor Rich	NA
GSE242352_GSM8513875_hires_image_q2.png	CGCACGGCTGTCAGGT-1	TYT_18	723.11	464.71	GSE242352	GSM8513875	hires	GSM8513875	TYT	Tumor	HyperCellular	Tumor Rich	NA
GSE242352_GSM8513875_hires_image_q2.png	CGCAGATATGGACAGT-1	TYT_18	606.68	300.72	GSE242352	GSM8513875	hires	GSM8513875	TYT	Tumor	HyperCellular	Tumor Rich	NA
GSE242352_GSM8513875_hires_image_q2.png	CGCATGAGGAGCGTCT-1	TYT_18	487.28	667.51	GSE242352	GSM8513875	hires	GSM8513875	TYT	Tumor	HyperCellular	Tumor Rich	NA
GSE242352_GSM8513875_hires_image_q2.png	CGCCTCGAGCCACTCG-1	TYT_18	392.69	789.53	GSE242352	GSM8513875	hires	GSM8513875	TYT	Tumor	HyperCellular	Tumor Rich	NA
GSE242352_GSM8513875_hires_image_q2.png	CGCCTCGGAACTGTGC-1	TYT_18	382.67	483.21	GSE242352	GSM8513875	hires	GSM8513875	TYT	Tumor	HyperCellular	Tumor Rich	NA
GSE242352_GSM8513875_hires_image_q2.png	CGCCTTATCTTGGCGA-1	TYT_18	416.16	789.62	GSE242352	GSM8513875	hires	GSM8513875	TYT	Tumor	HyperCellular	Tumor Rich	NA
GSE242352_GSM8513875_hires_image_q2.png	CGCTATAGTCTTCATC-1	TYT_18	205.69	665.98	GSE242352	GSM8513875	hires	GSM8513875	TYT	Tumor	HyperCellular	Tumor Rich	NA
GSE242352_GSM8513875_hires_image_q2.png	CGCTATGGTTGGTTAA-1	TYT_18	453.34	442.78	GSE242352	GSM8513875	hires	GSM8513875	TYT	Tumor	HyperCellular	Tumor Rich	NA
GSE242352_GSM8513875_hires_image_q2.png	CGCTGCTATGACAGAC-1	TYT_18	169.86	767.87	GSE242352	GSM8513875	hires	GSM8513875	TYT	Tumor	HyperCellular	Tumor Rich	NA
GSE242352_GSM8513875_hires_image_q2.png	CGCTTGGCTTGGATCT-1	TYT_18	406.14	483.3	GSE242352	GSM8513875	hires	GSM8513875	TYT	Tumor	HyperCellular	Tumor Rich	NA
GSE242352_GSM8513875_hires_image_q2.png	CGGAGGCTAGTCGGCA-1	TYT_18	829.24	363.18	GSE242352	GSM8513875	hires	GSM8513875	TYT	Tumor	HyperCellular	Tumor Rich	NA
GSE242352_GSM8513875_hires_image_q2.png	CGGCAACCACTAGCAT-1	TYT_18	640.34	566.34	GSE242352	GSM8513875	hires	GSM8513875	TYT	Tumor	HyperCellular	Tumor Rich	NA
GSE242352_GSM8513875_hires_image_q2.png	CGGCATTATCGCGTGG-1	TYT_18	687.82	484.93	GSE242352	GSM8513875	hires	GSM8513875	TYT	Tumor	HyperCellular	Tumor Rich	NA
GSE242352_GSM8513875_hires_image_q2.png	CGGCTGTACATGATGT-1	TYT_18	548.11	279.96	GSE242352	GSM8513875	hires	GSM8513875	TYT	Tumor	HyperCellular	Tumor Rich	NA
GSE242352_GSM8513875_hires_image_q2.png	CGGCTTCTACGATATG-1	TYT_18	512.55	340.98	GSE242352	GSM8513875	hires	GSM8513875	TYT	Tumor	HyperCellular	Tumor Rich	NA
GSE242352_GSM8513875_hires_image_q2.png	CGTAACATAAGTCATC-1	TYT_18	500.27	443.05	GSE242352	GSM8513875	hires	GSM8513875	TYT	Tumor	HyperCellular	Tumor Rich	NA
GSE242352_GSM8513875_hires_image_q2.png	CGTAACATTCGCGATA-1	TYT_18	452.17	646.93	GSE242352	GSM8513875	hires	GSM8513875	TYT	Tumor	HyperCellular	Tumor Rich	NA
GSE242352_GSM8513875_hires_image_q2.png	CGTAACATTGGCTGAG-1	TYT_18	310.92	727.8	GSE242352	GSM8513875	hires	GSM8513875	TYT	Tumor	HyperCellular	Tumor Rich	NA
GSE242352_GSM8513875_hires_image_q2.png	CGTACAGGCCGCACTG-1	TYT_18	652.89	423.47	GSE242352	GSM8513875	hires	GSM8513875	TYT	Tumor	HyperCellular	Tumor Rich	NA
GSE242352_GSM8513875_hires_image_q2.png	CGTACAGTAAGTAATG-1	TYT_18	252.62	666.25	GSE242352	GSM8513875	hires	GSM8513875	TYT	Tumor	HyperCellular	Tumor Rich	NA
GSE242352_GSM8513875_hires_image_q2.png	CGTAGCCTTGAGCAAG-1	TYT_18	653.16	382.58	GSE242352	GSM8513875	hires	GSM8513875	TYT	Tumor	HyperCellular	Tumor Rich	NA
GSE242352_GSM8513875_hires_image_q2.png	CGTAGTTCGTTGGTAG-1	TYT_18	322.56	748.29	GSE242352	GSM8513875	hires	GSM8513875	TYT	Tumor	HyperCellular	Tumor Rich	NA
GSE242352_GSM8513875_hires_image_q2.png	CGTCGGATCGCAGAAC-1	TYT_18	465.61	340.7	GSE242352	GSM8513875	hires	GSM8513875	TYT	Tumor	HyperCellular	Tumor Rich	NA
GSE242352_GSM8513875_hires_image_q2.png	CGTGAATGGTCCTGCG-1	TYT_18	395.22	340.34	GSE242352	GSM8513875	hires	GSM8513875	TYT	Tumor	HyperCellular	Tumor Rich	NA
GSE242352_GSM8513875_hires_image_q2.png	CGTGTAGACACCTTCC-1	TYT_18	135.29	665.61	GSE242352	GSM8513875	hires	GSM8513875	TYT	Tumor	HyperCellular	Tumor Rich	NA
GSE242352_GSM8513875_hires_image_q2.png	CTAACAGTATACCGGC-1	TYT_18	405.06	687.55	GSE242352	GSM8513875	hires	GSM8513875	TYT	Tumor	HyperCellular	Tumor Rich	NA
GSE242352_GSM8513875_hires_image_q2.png	CTAAGAGGCTATGTTC-1	TYT_18	513	259.3	GSE242352	GSM8513875	hires	GSM8513875	TYT	Tumor	HyperCellular	Tumor Rich	NA
GSE242352_GSM8513875_hires_image_q2.png	CTAATGACATCATTCT-1	TYT_18	440.8	585.65	GSE242352	GSM8513875	hires	GSM8513875	TYT	Tumor	HyperCellular	Tumor Rich	NA
GSE242352_GSM8513875_hires_image_q2.png	CTAATGAGCGAGGCTA-1	TYT_18	558.12	586.28	GSE242352	GSM8513875	hires	GSM8513875	TYT	Tumor	HyperCellular	Tumor Rich	NA
GSE242352_GSM8513875_hires_image_q2.png	CTACAGAACCAGTTGA-1	TYT_18	605.51	504.87	GSE242352	GSM8513875	hires	GSM8513875	TYT	Tumor	HyperCellular	Tumor Rich	NA
GSE242352_GSM8513875_hires_image_q2.png	CTACGAATCAGCCTGG-1	TYT_18	747.2	342.33	GSE242352	GSM8513875	hires	GSM8513875	TYT	Tumor	HyperCellular	Tumor Rich	NA
GSE242352_GSM8513875_hires_image_q2.png	CTACGCTTAGAAGTGC-1	TYT_18	488	545.04	GSE242352	GSM8513875	hires	GSM8513875	TYT	Tumor	HyperCellular	Tumor Rich	NA
GSE242352_GSM8513875_hires_image_q2.png	CTACTTATGAACATAA-1	TYT_18	524.19	361.46	GSE242352	GSM8513875	hires	GSM8513875	TYT	Tumor	HyperCellular	Tumor Rich	NA
GSE242352_GSM8513875_hires_image_q2.png	CTAGCGCCTAGCTTAA-1	TYT_18	758.67	403.61	GSE242352	GSM8513875	hires	GSM8513875	TYT	Tumor	HyperCellular	Tumor Rich	NA
GSE242352_GSM8513875_hires_image_q2.png	CTATAGATCCACAAGC-1	TYT_18	346.66	625.9	GSE242352	GSM8513875	hires	GSM8513875	TYT	Tumor	HyperCellular	Tumor Rich	NA
GSE242352_GSM8513875_hires_image_q2.png	CTATCGAGATGCCTAC-1	TYT_18	805.33	444.68	GSE242352	GSM8513875	hires	GSM8513875	TYT	Tumor	HyperCellular	Tumor Rich	NA
GSE242352_GSM8513875_hires_image_q2.png	CTATGTAGCGCAGATA-1	TYT_18	465.89	299.91	GSE242352	GSM8513875	hires	GSM8513875	TYT	Tumor	HyperCellular	Tumor Rich	NA
GSE242352_GSM8513875_hires_image_q2.png	CTATTCTGTAGGACCT-1	TYT_18	357.67	768.95	GSE242352	GSM8513875	hires	GSM8513875	TYT	Tumor	HyperCellular	Tumor Rich	NA
GSE242352_GSM8513875_hires_image_q2.png	CTCACCAGTGTAAGTT-1	TYT_18	217.96	563.99	GSE242352	GSM8513875	hires	GSM8513875	TYT	Tumor	HyperCellular	Tumor Rich	NA
GSE242352_GSM8513875_hires_image_q2.png	CTCACCTTCTGAAGTA-1	TYT_18	793.5	465.07	GSE242352	GSM8513875	hires	GSM8513875	TYT	Tumor	HyperCellular	Tumor Rich	NA
GSE242352_GSM8513875_hires_image_q2.png	CTCACGTATTCAAGCG-1	TYT_18	428.97	605.96	GSE242352	GSM8513875	hires	GSM8513875	TYT	Tumor	HyperCellular	Tumor Rich	NA
GSE242352_GSM8513875_hires_image_q2.png	CTCATAATAGCACCGT-1	TYT_18	194.5	563.81	GSE242352	GSM8513875	hires	GSM8513875	TYT	Tumor	HyperCellular	Tumor Rich	NA
GSE242352_GSM8513875_hires_image_q2.png	CTCCTACCTCGTGGTA-1	TYT_18	228.7	747.74	GSE242352	GSM8513875	hires	GSM8513875	TYT	Tumor	HyperCellular	Tumor Rich	NA
GSE242352_GSM8513875_hires_image_q2.png	CTCCTTATCTTAAGAC-1	TYT_18	546.3	606.59	GSE242352	GSM8513875	hires	GSM8513875	TYT	Tumor	HyperCellular	Tumor Rich	NA
GSE242352_GSM8513875_hires_image_q2.png	CTCGCTGTTCATAGAT-1	TYT_18	757.94	526.08	GSE242352	GSM8513875	hires	GSM8513875	TYT	Tumor	HyperCellular	Tumor Rich	NA
GSE242352_GSM8513875_hires_image_q2.png	CTGACTGGTATGATAA-1	TYT_18	759.3	281.14	GSE242352	GSM8513875	hires	GSM8513875	TYT	Tumor	HyperCellular	Tumor Rich	NA
GSE242352_GSM8513875_hires_image_q2.png	CTGACTGTGGCCGGTT-1	TYT_18	675.45	586.91	GSE242352	GSM8513875	hires	GSM8513875	TYT	Tumor	HyperCellular	Tumor Rich	NA
GSE242352_GSM8513875_hires_image_q2.png	CTGCCTAGTGAATAAG-1	TYT_18	583.39	259.75	GSE242352	GSM8513875	hires	GSM8513875	TYT	Tumor	HyperCellular	Tumor Rich	NA
GSE242352_GSM8513875_hires_image_q2.png	CTGCCTGTGAGCCAGG-1	TYT_18	547.83	320.76	GSE242352	GSM8513875	hires	GSM8513875	TYT	Tumor	HyperCellular	Tumor Rich	NA
GSE242352_GSM8513875_hires_image_q2.png	CTGGCGCACTTACTGA-1	TYT_18	770.04	464.98	GSE242352	GSM8513875	hires	GSM8513875	TYT	Tumor	HyperCellular	Tumor Rich	NA
GSE242352_GSM8513875_hires_image_q2.png	CTGGCGCATATCCGTG-1	TYT_18	288.36	564.35	GSE242352	GSM8513875	hires	GSM8513875	TYT	Tumor	HyperCellular	Tumor Rich	NA
GSE242352_GSM8513875_hires_image_q2.png	CTGGTTGGACATCACC-1	TYT_18	676.17	464.44	GSE242352	GSM8513875	hires	GSM8513875	TYT	Tumor	HyperCellular	Tumor Rich	NA
GSE242352_GSM8513875_hires_image_q2.png	CTGTGGCTTGTCAGCT-1	TYT_18	193.32	767.96	GSE242352	GSM8513875	hires	GSM8513875	TYT	Tumor	HyperCellular	Tumor Rich	NA
GSE242352_GSM8513875_hires_image_q2.png	CTGTTCTGCTCAGGAC-1	TYT_18	453.07	483.57	GSE242352	GSM8513875	hires	GSM8513875	TYT	Tumor	HyperCellular	Tumor Rich	NA
GSE242352_GSM8513875_hires_image_q2.png	CTGTTGCTACTCACAG-1	TYT_18	464.98	463.27	GSE242352	GSM8513875	hires	GSM8513875	TYT	Tumor	HyperCellular	Tumor Rich	NA
GSE242352_GSM8513875_hires_image_q2.png	CTTACGCAACTCAACG-1	TYT_18	288.81	482.67	GSE242352	GSM8513875	hires	GSM8513875	TYT	Tumor	HyperCellular	Tumor Rich	NA
GSE242352_GSM8513875_hires_image_q2.png	CTTAGCAAGGACAGCC-1	TYT_18	239.8	849.91	GSE242352	GSM8513875	hires	GSM8513875	TYT	Tumor	HyperCellular	Tumor Rich	NA
GSE242352_GSM8513875_hires_image_q2.png	CTTAGCTTAGTTCTCG-1	TYT_18	463.81	667.42	GSE242352	GSM8513875	hires	GSM8513875	TYT	Tumor	HyperCellular	Tumor Rich	NA
GSE242352_GSM8513875_hires_image_q2.png	CTTAGTCTCGACAACT-1	TYT_18	499.37	606.32	GSE242352	GSM8513875	hires	GSM8513875	TYT	Tumor	HyperCellular	Tumor Rich	NA
GSE242352_GSM8513875_hires_image_q2.png	CTTAGTGCGTTGACGC-1	TYT_18	570.67	443.41	GSE242352	GSM8513875	hires	GSM8513875	TYT	Tumor	HyperCellular	Tumor Rich	NA
GSE242352_GSM8513875_hires_image_q2.png	CTTAGTTGCTCGTTGT-1	TYT_18	323.02	666.61	GSE242352	GSM8513875	hires	GSM8513875	TYT	Tumor	HyperCellular	Tumor Rich	NA
GSE242352_GSM8513875_hires_image_q2.png	CTTATTCACTAGCTGG-1	TYT_18	335.11	605.42	GSE242352	GSM8513875	hires	GSM8513875	TYT	Tumor	HyperCellular	Tumor Rich	NA
GSE242352_GSM8513875_hires_image_q2.png	CTTCAAGTCGACCTTC-1	TYT_18	381.32	728.25	GSE242352	GSM8513875	hires	GSM8513875	TYT	Tumor	HyperCellular	Tumor Rich	NA
GSE242352_GSM8513875_hires_image_q2.png	CTTCATGCCTAGACGG-1	TYT_18	806.05	322.2	GSE242352	GSM8513875	hires	GSM8513875	TYT	Tumor	HyperCellular	Tumor Rich	NA
GSE242352_GSM8513875_hires_image_q2.png	CTTCCACGATCCTGTA-1	TYT_18	653.79	260.11	GSE242352	GSM8513875	hires	GSM8513875	TYT	Tumor	HyperCellular	Tumor Rich	NA
GSE242352_GSM8513875_hires_image_q2.png	CTTCGACTCCAGACTG-1	TYT_18	170.31	686.19	GSE242352	GSM8513875	hires	GSM8513875	TYT	Tumor	HyperCellular	Tumor Rich	NA
GSE242352_GSM8513875_hires_image_q2.png	CTTCGATATGTAGGAG-1	TYT_18	476.08	565.43	GSE242352	GSM8513875	hires	GSM8513875	TYT	Tumor	HyperCellular	Tumor Rich	NA
GSE242352_GSM8513875_hires_image_q2.png	CTTCGATGGACGTACC-1	TYT_18	582.76	382.22	GSE242352	GSM8513875	hires	GSM8513875	TYT	Tumor	HyperCellular	Tumor Rich	NA
GSE242352_GSM8513875_hires_image_q2.png	CTTCGGCTCACTACCT-1	TYT_18	347.11	544.22	GSE242352	GSM8513875	hires	GSM8513875	TYT	Tumor	HyperCellular	Tumor Rich	NA
GSE242352_GSM8513875_hires_image_q2.png	CTTGAGTCTTACAGTG-1	TYT_18	99.91	685.83	GSE242352	GSM8513875	hires	GSM8513875	TYT	Tumor	HyperCellular	Tumor Rich	NA
GSE242352_GSM8513875_hires_image_q2.png	CTTGGACTTGTCTGTC-1	TYT_18	395.04	381.14	GSE242352	GSM8513875	hires	GSM8513875	TYT	Tumor	HyperCellular	Tumor Rich	NA
GSE242352_GSM8513875_hires_image_q2.png	CTTGGAGGCCACCTGC-1	TYT_18	359.48	442.24	GSE242352	GSM8513875	hires	GSM8513875	TYT	Tumor	HyperCellular	Tumor Rich	NA
GSE242352_GSM8513875_hires_image_q2.png	CTTGTATCGTATGATT-1	TYT_18	206.14	584.3	GSE242352	GSM8513875	hires	GSM8513875	TYT	Tumor	HyperCellular	Tumor Rich	NA
GSE242352_GSM8513875_hires_image_q2.png	GAAGCGTATCATCGTT-1	TYT_18	453.97	320.22	GSE242352	GSM8513875	hires	GSM8513875	TYT	Tumor	HyperCellular	Tumor Rich	NA
GSE242352_GSM8513875_hires_image_q2.png	GACAAGCCTCGTTAGT-1	TYT_18	371.48	381.05	GSE242352	GSM8513875	hires	GSM8513875	TYT	Tumor	HyperCellular	Tumor Rich	NA
GSE242352_GSM8513875_hires_image_q2.png	GACCAATTGCGTCAGA-1	TYT_18	700.27	342.06	GSE242352	GSM8513875	hires	GSM8513875	TYT	Tumor	HyperCellular	Tumor Rich	NA
GSE242352_GSM8513875_hires_image_q2.png	GACCACTCCTGACGTT-1	TYT_18	300.18	543.95	GSE242352	GSM8513875	hires	GSM8513875	TYT	Tumor	HyperCellular	Tumor Rich	NA
GSE242352_GSM8513875_hires_image_q2.png	GACCGGCCATGTACCG-1	TYT_18	404.33	810.02	GSE242352	GSM8513875	hires	GSM8513875	TYT	Tumor	HyperCellular	Tumor Rich	NA
GSE242352_GSM8513875_hires_image_q2.png	GACGCTGTACAAGGCG-1	TYT_18	559.93	259.57	GSE242352	GSM8513875	hires	GSM8513875	TYT	Tumor	HyperCellular	Tumor Rich	NA
GSE242352_GSM8513875_hires_image_q2.png	GACGGCTTAGGTGCGA-1	TYT_18	722.83	505.51	GSE242352	GSM8513875	hires	GSM8513875	TYT	Tumor	HyperCellular	Tumor Rich	NA
GSE242352_GSM8513875_hires_image_q2.png	GACTGCCATAGAATAC-1	TYT_18	498.65	728.88	GSE242352	GSM8513875	hires	GSM8513875	TYT	Tumor	HyperCellular	Tumor Rich	NA
GSE242352_GSM8513875_hires_image_q2.png	GACTGCGGTCTGCGTG-1	TYT_18	487.73	585.92	GSE242352	GSM8513875	hires	GSM8513875	TYT	Tumor	HyperCellular	Tumor Rich	NA
GSE242352_GSM8513875_hires_image_q2.png	GAGCTAACCTACTTAC-1	TYT_18	193.77	686.37	GSE242352	GSM8513875	hires	GSM8513875	TYT	Tumor	HyperCellular	Tumor Rich	NA
GSE242352_GSM8513875_hires_image_q2.png	GAGGATGATAGGAAGG-1	TYT_18	616.43	647.83	GSE242352	GSM8513875	hires	GSM8513875	TYT	Tumor	HyperCellular	Tumor Rich	NA
GSE242352_GSM8513875_hires_image_q2.png	GAGGTAACATTCGATC-1	TYT_18	440.98	544.77	GSE242352	GSM8513875	hires	GSM8513875	TYT	Tumor	HyperCellular	Tumor Rich	NA
GSE242352_GSM8513875_hires_image_q2.png	GAGGTAACTAGACAGT-1	TYT_18	276.72	543.86	GSE242352	GSM8513875	hires	GSM8513875	TYT	Tumor	HyperCellular	Tumor Rich	NA
GSE242352_GSM8513875_hires_image_q2.png	GAGGTGCGGCTGACCA-1	TYT_18	852.98	322.47	GSE242352	GSM8513875	hires	GSM8513875	TYT	Tumor	HyperCellular	Tumor Rich	NA
GSE242352_GSM8513875_hires_image_q2.png	GAGTAGATACGTCAAC-1	TYT_18	559.75	300.45	GSE242352	GSM8513875	hires	GSM8513875	TYT	Tumor	HyperCellular	Tumor Rich	NA
GSE242352_GSM8513875_hires_image_q2.png	GAGTAGATTATGGTTC-1	TYT_18	276.26	625.54	GSE242352	GSM8513875	hires	GSM8513875	TYT	Tumor	HyperCellular	Tumor Rich	NA
GSE242352_GSM8513875_hires_image_q2.png	GAGTGGAGCAAGCGCA-1	TYT_18	428.7	646.84	GSE242352	GSM8513875	hires	GSM8513875	TYT	Tumor	HyperCellular	Tumor Rich	NA
GSE242352_GSM8513875_hires_image_q2.png	GAGTTAATCTCGTTAT-1	TYT_18	558.85	463.81	GSE242352	GSM8513875	hires	GSM8513875	TYT	Tumor	HyperCellular	Tumor Rich	NA
GSE242352_GSM8513875_hires_image_q2.png	GAGTTACTCAATGGAA-1	TYT_18	287	809.39	GSE242352	GSM8513875	hires	GSM8513875	TYT	Tumor	HyperCellular	Tumor Rich	NA
GSE242352_GSM8513875_hires_image_q2.png	GATAAGCACGTGCGTA-1	TYT_18	240.7	686.55	GSE242352	GSM8513875	hires	GSM8513875	TYT	Tumor	HyperCellular	Tumor Rich	NA
GSE242352_GSM8513875_hires_image_q2.png	GATCGTAACATTAATA-1	TYT_18	700.09	382.85	GSE242352	GSM8513875	hires	GSM8513875	TYT	Tumor	HyperCellular	Tumor Rich	NA
GSE242352_GSM8513875_hires_image_q2.png	GATCGTAAGAGTCGCA-1	TYT_18	405.69	564.98	GSE242352	GSM8513875	hires	GSM8513875	TYT	Tumor	HyperCellular	Tumor Rich	NA
GSE242352_GSM8513875_hires_image_q2.png	GATCGTTGATGGATGC-1	TYT_18	99.46	767.51	GSE242352	GSM8513875	hires	GSM8513875	TYT	Tumor	HyperCellular	Tumor Rich	NA
GSE242352_GSM8513875_hires_image_q2.png	GATGCCGACAGATATT-1	TYT_18	829.51	322.38	GSE242352	GSM8513875	hires	GSM8513875	TYT	Tumor	HyperCellular	Tumor Rich	NA
GSE242352_GSM8513875_hires_image_q2.png	GATTCCGTGCGTATAC-1	TYT_18	275.18	829.69	GSE242352	GSM8513875	hires	GSM8513875	TYT	Tumor	HyperCellular	Tumor Rich	NA
GSE242352_GSM8513875_hires_image_q2.png	GCAACATACATCAGCA-1	TYT_18	628.79	545.85	GSE242352	GSM8513875	hires	GSM8513875	TYT	Tumor	HyperCellular	Tumor Rich	NA
GSE242352_GSM8513875_hires_image_q2.png	GCAACATCAGTCAAGT-1	TYT_18	406.86	360.83	GSE242352	GSM8513875	hires	GSM8513875	TYT	Tumor	HyperCellular	Tumor Rich	NA
GSE242352_GSM8513875_hires_image_q2.png	GCAAGCACTACCGCCA-1	TYT_18	746.75	424.01	GSE242352	GSM8513875	hires	GSM8513875	TYT	Tumor	HyperCellular	Tumor Rich	NA
GSE242352_GSM8513875_hires_image_q2.png	GCAATACATGAGGACA-1	TYT_18	417.33	585.47	GSE242352	GSM8513875	hires	GSM8513875	TYT	Tumor	HyperCellular	Tumor Rich	NA
GSE242352_GSM8513875_hires_image_q2.png	GCAATTAATCAACGTA-1	TYT_18	240.25	768.23	GSE242352	GSM8513875	hires	GSM8513875	TYT	Tumor	HyperCellular	Tumor Rich	NA
GSE242352_GSM8513875_hires_image_q2.png	GCACCTTAGCCTCGCA-1	TYT_18	323.2	625.81	GSE242352	GSM8513875	hires	GSM8513875	TYT	Tumor	HyperCellular	Tumor Rich	NA
GSE242352_GSM8513875_hires_image_q2.png	GCACTGGACGCAGCAC-1	TYT_18	299.28	707.31	GSE242352	GSM8513875	hires	GSM8513875	TYT	Tumor	HyperCellular	Tumor Rich	NA
GSE242352_GSM8513875_hires_image_q2.png	GCAGCCGGATGCCGCA-1	TYT_18	559.3	382.13	GSE242352	GSM8513875	hires	GSM8513875	TYT	Tumor	HyperCellular	Tumor Rich	NA
GSE242352_GSM8513875_hires_image_q2.png	GCAGCGATCTAACGAA-1	TYT_18	805.78	363.09	GSE242352	GSM8513875	hires	GSM8513875	TYT	Tumor	HyperCellular	Tumor Rich	NA
GSE242352_GSM8513875_hires_image_q2.png	GCAGGCTACCGTCCTT-1	TYT_18	498.92	688	GSE242352	GSM8513875	hires	GSM8513875	TYT	Tumor	HyperCellular	Tumor Rich	NA
GSE242352_GSM8513875_hires_image_q2.png	GCATTGGTTACCAAGC-1	TYT_18	487.55	626.72	GSE242352	GSM8513875	hires	GSM8513875	TYT	Tumor	HyperCellular	Tumor Rich	NA
GSE242352_GSM8513875_hires_image_q2.png	GCCAACGAGCGGCATA-1	TYT_18	122.93	767.6	GSE242352	GSM8513875	hires	GSM8513875	TYT	Tumor	HyperCellular	Tumor Rich	NA
GSE242352_GSM8513875_hires_image_q2.png	GCCATTCTCGTGTAGA-1	TYT_18	641.52	362.09	GSE242352	GSM8513875	hires	GSM8513875	TYT	Tumor	HyperCellular	Tumor Rich	NA
GSE242352_GSM8513875_hires_image_q2.png	GCCGATCTCGTGACTC-1	TYT_18	665.25	321.39	GSE242352	GSM8513875	hires	GSM8513875	TYT	Tumor	HyperCellular	Tumor Rich	NA
GSE242352_GSM8513875_hires_image_q2.png	GCCGTATGCCAGTCTT-1	TYT_18	252.17	747.93	GSE242352	GSM8513875	hires	GSM8513875	TYT	Tumor	HyperCellular	Tumor Rich	NA
GSE242352_GSM8513875_hires_image_q2.png	GCCTCCTGCGGCCGTT-1	TYT_18	664.08	525.63	GSE242352	GSM8513875	hires	GSM8513875	TYT	Tumor	HyperCellular	Tumor Rich	NA
GSE242352_GSM8513875_hires_image_q2.png	GCCTGGAACGTCTGCT-1	TYT_18	477.26	361.19	GSE242352	GSM8513875	hires	GSM8513875	TYT	Tumor	HyperCellular	Tumor Rich	NA
GSE242352_GSM8513875_hires_image_q2.png	GCCTGGAGCAAGTTAG-1	TYT_18	394.32	503.7	GSE242352	GSM8513875	hires	GSM8513875	TYT	Tumor	HyperCellular	Tumor Rich	NA
GSE242352_GSM8513875_hires_image_q2.png	GCCTGTGACACCAGAA-1	TYT_18	500	483.85	GSE242352	GSM8513875	hires	GSM8513875	TYT	Tumor	HyperCellular	Tumor Rich	NA
GSE242352_GSM8513875_hires_image_q2.png	GCCTTGAGATCTGAGC-1	TYT_18	358.3	646.39	GSE242352	GSM8513875	hires	GSM8513875	TYT	Tumor	HyperCellular	Tumor Rich	NA
GSE242352_GSM8513875_hires_image_q2.png	GCGAGCGGTTGTCATG-1	TYT_18	204.96	788.45	GSE242352	GSM8513875	hires	GSM8513875	TYT	Tumor	HyperCellular	Tumor Rich	NA
GSE242352_GSM8513875_hires_image_q2.png	GCGAGGATCGACCTTA-1	TYT_18	439.62	789.8	GSE242352	GSM8513875	hires	GSM8513875	TYT	Tumor	HyperCellular	Tumor Rich	NA
GSE242352_GSM8513875_hires_image_q2.png	GCGTCCTCTGCCGTTG-1	TYT_18	394.77	422.02	GSE242352	GSM8513875	hires	GSM8513875	TYT	Tumor	HyperCellular	Tumor Rich	NA
GSE242352_GSM8513875_hires_image_q2.png	GCGTCGGAATGCTGCC-1	TYT_18	593.23	606.86	GSE242352	GSM8513875	hires	GSM8513875	TYT	Tumor	HyperCellular	Tumor Rich	NA
GSE242352_GSM8513875_hires_image_q2.png	GCGTTCGAGGCCACAA-1	TYT_18	488.9	381.68	GSE242352	GSM8513875	hires	GSM8513875	TYT	Tumor	HyperCellular	Tumor Rich	NA
GSE242352_GSM8513875_hires_image_q2.png	GCTCAACCACGGCAAC-1	TYT_18	499.1	647.2	GSE242352	GSM8513875	hires	GSM8513875	TYT	Tumor	HyperCellular	Tumor Rich	NA
GSE242352_GSM8513875_hires_image_q2.png	GCTCGATGCTCGCATG-1	TYT_18	464.71	504.06	GSE242352	GSM8513875	hires	GSM8513875	TYT	Tumor	HyperCellular	Tumor Rich	NA
GSE242352_GSM8513875_hires_image_q2.png	GCTGACAGCCGGAGCG-1	TYT_18	487	708.39	GSE242352	GSM8513875	hires	GSM8513875	TYT	Tumor	HyperCellular	Tumor Rich	NA
GSE242352_GSM8513875_hires_image_q2.png	GCTGGATGACTCTACC-1	TYT_18	486.82	749.19	GSE242352	GSM8513875	hires	GSM8513875	TYT	Tumor	HyperCellular	Tumor Rich	NA
GSE242352_GSM8513875_hires_image_q2.png	GCTGTTGATAGTCTTA-1	TYT_18	475.63	647.02	GSE242352	GSM8513875	hires	GSM8513875	TYT	Tumor	HyperCellular	Tumor Rich	NA
GSE242352_GSM8513875_hires_image_q2.png	GCTTCTAAGTCTGACG-1	TYT_18	263.72	768.41	GSE242352	GSM8513875	hires	GSM8513875	TYT	Tumor	HyperCellular	Tumor Rich	NA
GSE242352_GSM8513875_hires_image_q2.png	GCTTCTTGGACGAGCG-1	TYT_18	640.16	607.13	GSE242352	GSM8513875	hires	GSM8513875	TYT	Tumor	HyperCellular	Tumor Rich	NA
GSE242352_GSM8513875_hires_image_q2.png	GCTTGCCATAGTGGAT-1	TYT_18	628.97	504.96	GSE242352	GSM8513875	hires	GSM8513875	TYT	Tumor	HyperCellular	Tumor Rich	NA
GSE242352_GSM8513875_hires_image_q2.png	GCTTGGATCCAACCGG-1	TYT_18	240.98	645.76	GSE242352	GSM8513875	hires	GSM8513875	TYT	Tumor	HyperCellular	Tumor Rich	NA
GSE242352_GSM8513875_hires_image_q2.png	GCTTGGCTGCGGTAAC-1	TYT_18	334.21	768.77	GSE242352	GSM8513875	hires	GSM8513875	TYT	Tumor	HyperCellular	Tumor Rich	NA
GSE242352_GSM8513875_hires_image_q2.png	GGAAGAATAACTAACC-1	TYT_18	617.87	402.8	GSE242352	GSM8513875	hires	GSM8513875	TYT	Tumor	HyperCellular	Tumor Rich	NA
GSE242352_GSM8513875_hires_image_q2.png	GGACGGTGCAGTAGGA-1	TYT_18	605.78	463.99	GSE242352	GSM8513875	hires	GSM8513875	TYT	Tumor	HyperCellular	Tumor Rich	NA
GSE242352_GSM8513875_hires_image_q2.png	GGACGTTGGAGGTGAT-1	TYT_18	345.76	789.26	GSE242352	GSM8513875	hires	GSM8513875	TYT	Tumor	HyperCellular	Tumor Rich	NA
GSE242352_GSM8513875_hires_image_q2.png	GGACTCACGGTCCAAT-1	TYT_18	535.56	422.83	GSE242352	GSM8513875	hires	GSM8513875	TYT	Tumor	HyperCellular	Tumor Rich	NA
GSE242352_GSM8513875_hires_image_q2.png	GGAGATCCTGTACCAG-1	TYT_18	511.46	545.22	GSE242352	GSM8513875	hires	GSM8513875	TYT	Tumor	HyperCellular	Tumor Rich	NA
GSE242352_GSM8513875_hires_image_q2.png	GGAGTCTAAGGCCGCT-1	TYT_18	664.53	443.95	GSE242352	GSM8513875	hires	GSM8513875	TYT	Tumor	HyperCellular	Tumor Rich	NA
GSE242352_GSM8513875_hires_image_q2.png	GGAGTCTAAGTGGTCC-1	TYT_18	216.34	849.82	GSE242352	GSM8513875	hires	GSM8513875	TYT	Tumor	HyperCellular	Tumor Rich	NA
GSE242352_GSM8513875_hires_image_q2.png	GGAGTGTCCATGTATT-1	TYT_18	617.33	484.48	GSE242352	GSM8513875	hires	GSM8513875	TYT	Tumor	HyperCellular	Tumor Rich	NA
GSE242352_GSM8513875_hires_image_q2.png	GGATAATTCAATGCTG-1	TYT_18	722.65	546.39	GSE242352	GSM8513875	hires	GSM8513875	TYT	Tumor	HyperCellular	Tumor Rich	NA
GSE242352_GSM8513875_hires_image_q2.png	GGATCGGACGTCTTGT-1	TYT_18	336.01	442.15	GSE242352	GSM8513875	hires	GSM8513875	TYT	Tumor	HyperCellular	Tumor Rich	NA
GSE242352_GSM8513875_hires_image_q2.png	GGCAATGCGAACTTAA-1	TYT_18	594.13	443.5	GSE242352	GSM8513875	hires	GSM8513875	TYT	Tumor	HyperCellular	Tumor Rich	NA
GSE242352_GSM8513875_hires_image_q2.png	GGCACGACGGACGTCG-1	TYT_18	629.42	423.29	GSE242352	GSM8513875	hires	GSM8513875	TYT	Tumor	HyperCellular	Tumor Rich	NA
GSE242352_GSM8513875_hires_image_q2.png	GGCAGGAAGTCTTCTA-1	TYT_18	217.69	604.78	GSE242352	GSM8513875	hires	GSM8513875	TYT	Tumor	HyperCellular	Tumor Rich	NA
GSE242352_GSM8513875_hires_image_q2.png	GGCGAGGCAGCCTACT-1	TYT_18	181.32	829.15	GSE242352	GSM8513875	hires	GSM8513875	TYT	Tumor	HyperCellular	Tumor Rich	NA
GSE242352_GSM8513875_hires_image_q2.png	GGCTTGCCATAGGCTC-1	TYT_18	582.04	504.69	GSE242352	GSM8513875	hires	GSM8513875	TYT	Tumor	HyperCellular	Tumor Rich	NA
GSE242352_GSM8513875_hires_image_q2.png	GGTACCAGGTAGTGTT-1	TYT_18	593.41	566.07	GSE242352	GSM8513875	hires	GSM8513875	TYT	Tumor	HyperCellular	Tumor Rich	NA
GSE242352_GSM8513875_hires_image_q2.png	GGTACGATCGACTTAA-1	TYT_18	463.36	749.1	GSE242352	GSM8513875	hires	GSM8513875	TYT	Tumor	HyperCellular	Tumor Rich	NA
GSE242352_GSM8513875_hires_image_q2.png	GGTAGCCATCAATCCG-1	TYT_18	628.34	627.53	GSE242352	GSM8513875	hires	GSM8513875	TYT	Tumor	HyperCellular	Tumor Rich	NA
GSE242352_GSM8513875_hires_image_q2.png	GGTCATGCTCTGCCAA-1	TYT_18	653.61	300.99	GSE242352	GSM8513875	hires	GSM8513875	TYT	Tumor	HyperCellular	Tumor Rich	NA
GSE242352_GSM8513875_hires_image_q2.png	GGTCTGAAGGTTCGAA-1	TYT_18	300.45	503.16	GSE242352	GSM8513875	hires	GSM8513875	TYT	Tumor	HyperCellular	Tumor Rich	NA
GSE242352_GSM8513875_hires_image_q2.png	GGTCTTGATAACGTCA-1	TYT_18	135.47	624.73	GSE242352	GSM8513875	hires	GSM8513875	TYT	Tumor	HyperCellular	Tumor Rich	NA
GSE242352_GSM8513875_hires_image_q2.png	GGTGCAGTGGTCTTAT-1	TYT_18	359.21	483.03	GSE242352	GSM8513875	hires	GSM8513875	TYT	Tumor	HyperCellular	Tumor Rich	NA
GSE242352_GSM8513875_hires_image_q2.png	GGTTACAGCCGGCCGG-1	TYT_18	817.42	383.57	GSE242352	GSM8513875	hires	GSM8513875	TYT	Tumor	HyperCellular	Tumor Rich	NA
GSE242352_GSM8513875_hires_image_q2.png	GGTTAGACTCGGAGGT-1	TYT_18	288.18	605.15	GSE242352	GSM8513875	hires	GSM8513875	TYT	Tumor	HyperCellular	Tumor Rich	NA
GSE242352_GSM8513875_hires_image_q2.png	GGTTAGATGAGTCTAA-1	TYT_18	783.03	240.43	GSE242352	GSM8513875	hires	GSM8513875	TYT	Tumor	HyperCellular	Tumor Rich	NA
GSE242352_GSM8513875_hires_image_q2.png	GGTTAGTCGGCAGCGA-1	TYT_18	536.28	300.27	GSE242352	GSM8513875	hires	GSM8513875	TYT	Tumor	HyperCellular	Tumor Rich	NA
GSE242352_GSM8513875_hires_image_q2.png	GGTTCTCGTGATGTGA-1	TYT_18	300	584.84	GSE242352	GSM8513875	hires	GSM8513875	TYT	Tumor	HyperCellular	Tumor Rich	NA
GSE242352_GSM8513875_hires_image_q2.png	GTAACCACCTACAACC-1	TYT_18	794.68	260.92	GSE242352	GSM8513875	hires	GSM8513875	TYT	Tumor	HyperCellular	Tumor Rich	NA
GSE242352_GSM8513875_hires_image_q2.png	GTAACCTAGCGTCACG-1	TYT_18	723.74	342.15	GSE242352	GSM8513875	hires	GSM8513875	TYT	Tumor	HyperCellular	Tumor Rich	NA
GSE242352_GSM8513875_hires_image_q2.png	GTAATCACGCACAGCT-1	TYT_18	675.9	505.24	GSE242352	GSM8513875	hires	GSM8513875	TYT	Tumor	HyperCellular	Tumor Rich	NA
GSE242352_GSM8513875_hires_image_q2.png	GTAATGATCACGTAAG-1	TYT_18	841.16	342.87	GSE242352	GSM8513875	hires	GSM8513875	TYT	Tumor	HyperCellular	Tumor Rich	NA
GSE242352_GSM8513875_hires_image_q2.png	GTACAACTCGGCAGAA-1	TYT_18	510.56	708.48	GSE242352	GSM8513875	hires	GSM8513875	TYT	Tumor	HyperCellular	Tumor Rich	NA
GSE242352_GSM8513875_hires_image_q2.png	GTACAGAACAGGACTC-1	TYT_18	452.62	565.25	GSE242352	GSM8513875	hires	GSM8513875	TYT	Tumor	HyperCellular	Tumor Rich	NA
GSE242352_GSM8513875_hires_image_q2.png	GTACGAAGGATTATTG-1	TYT_18	535.11	504.51	GSE242352	GSM8513875	hires	GSM8513875	TYT	Tumor	HyperCellular	Tumor Rich	NA
GSE242352_GSM8513875_hires_image_q2.png	GTACTTAACTTCAGCG-1	TYT_18	616.88	566.16	GSE242352	GSM8513875	hires	GSM8513875	TYT	Tumor	HyperCellular	Tumor Rich	NA
GSE242352_GSM8513875_hires_image_q2.png	GTAGCATAGTTACAGG-1	TYT_18	194.22	604.69	GSE242352	GSM8513875	hires	GSM8513875	TYT	Tumor	HyperCellular	Tumor Rich	NA
GSE242352_GSM8513875_hires_image_q2.png	GTAGCCAGTGCGGTTG-1	TYT_18	323.47	584.93	GSE242352	GSM8513875	hires	GSM8513875	TYT	Tumor	HyperCellular	Tumor Rich	NA
GSE242352_GSM8513875_hires_image_q2.png	GTATGACATAAGACGG-1	TYT_18	359.03	523.92	GSE242352	GSM8513875	hires	GSM8513875	TYT	Tumor	HyperCellular	Tumor Rich	NA
GSE242352_GSM8513875_hires_image_q2.png	GTATGATAGTATGGAT-1	TYT_18	793.23	505.87	GSE242352	GSM8513875	hires	GSM8513875	TYT	Tumor	HyperCellular	Tumor Rich	NA
GSE242352_GSM8513875_hires_image_q2.png	GTATGATCACTTGACG-1	TYT_18	264.89	564.26	GSE242352	GSM8513875	hires	GSM8513875	TYT	Tumor	HyperCellular	Tumor Rich	NA
GSE242352_GSM8513875_hires_image_q2.png	GTATGCTTGCGACTAA-1	TYT_18	641.07	443.77	GSE242352	GSM8513875	hires	GSM8513875	TYT	Tumor	HyperCellular	Tumor Rich	NA
GSE242352_GSM8513875_hires_image_q2.png	GTATTCCAAGTTACCT-1	TYT_18	569.77	606.77	GSE242352	GSM8513875	hires	GSM8513875	TYT	Tumor	HyperCellular	Tumor Rich	NA
GSE242352_GSM8513875_hires_image_q2.png	GTCAACAGTTAAGTGA-1	TYT_18	263.54	809.21	GSE242352	GSM8513875	hires	GSM8513875	TYT	Tumor	HyperCellular	Tumor Rich	NA
GSE242352_GSM8513875_hires_image_q2.png	GTCAACCTGACGATAG-1	TYT_18	569.5	647.56	GSE242352	GSM8513875	hires	GSM8513875	TYT	Tumor	HyperCellular	Tumor Rich	NA
GSE242352_GSM8513875_hires_image_q2.png	GTCAGCCATTGTGCGG-1	TYT_18	664.98	362.28	GSE242352	GSM8513875	hires	GSM8513875	TYT	Tumor	HyperCellular	Tumor Rich	NA
GSE242352_GSM8513875_hires_image_q2.png	GTCAGCGATGTAATTG-1	TYT_18	416.61	708.03	GSE242352	GSM8513875	hires	GSM8513875	TYT	Tumor	HyperCellular	Tumor Rich	NA
GSE242352_GSM8513875_hires_image_q2.png	GTCAGGACAAGCCATG-1	TYT_18	500.9	320.49	GSE242352	GSM8513875	hires	GSM8513875	TYT	Tumor	HyperCellular	Tumor Rich	NA
GSE242352_GSM8513875_hires_image_q2.png	GTCAGTGAGGATCGTT-1	TYT_18	581.41	627.26	GSE242352	GSM8513875	hires	GSM8513875	TYT	Tumor	HyperCellular	Tumor Rich	NA
GSE242352_GSM8513875_hires_image_q2.png	GTCAGTGCTGACAGCG-1	TYT_18	146.39	767.78	GSE242352	GSM8513875	hires	GSM8513875	TYT	Tumor	HyperCellular	Tumor Rich	NA
GSE242352_GSM8513875_hires_image_q2.png	GTCCGACAGCCGCATT-1	TYT_18	357.85	728.07	GSE242352	GSM8513875	hires	GSM8513875	TYT	Tumor	HyperCellular	Tumor Rich	NA
GSE242352_GSM8513875_hires_image_q2.png	GTCTAAGCGGCACGCC-1	TYT_18	571.3	320.94	GSE242352	GSM8513875	hires	GSM8513875	TYT	Tumor	HyperCellular	Tumor Rich	NA
GSE242352_GSM8513875_hires_image_q2.png	GTCTAATACGGCTAAG-1	TYT_18	663.81	566.43	GSE242352	GSM8513875	hires	GSM8513875	TYT	Tumor	HyperCellular	Tumor Rich	NA
GSE242352_GSM8513875_hires_image_q2.png	GTCTATCAGTACTAAT-1	TYT_18	428.25	728.43	GSE242352	GSM8513875	hires	GSM8513875	TYT	Tumor	HyperCellular	Tumor Rich	NA
GSE242352_GSM8513875_hires_image_q2.png	GTCTTCGATAGGTGTT-1	TYT_18	688.45	362.37	GSE242352	GSM8513875	hires	GSM8513875	TYT	Tumor	HyperCellular	Tumor Rich	NA
GSE242352_GSM8513875_hires_image_q2.png	GTCTTGCGATGAATGC-1	TYT_18	370.85	503.52	GSE242352	GSM8513875	hires	GSM8513875	TYT	Tumor	HyperCellular	Tumor Rich	NA
GSE242352_GSM8513875_hires_image_q2.png	GTCTTGCTGGACGATA-1	TYT_18	558.39	545.4	GSE242352	GSM8513875	hires	GSM8513875	TYT	Tumor	HyperCellular	Tumor Rich	NA
GSE242352_GSM8513875_hires_image_q2.png	GTGAAGCCACAACCGG-1	TYT_18	500.45	402.17	GSE242352	GSM8513875	hires	GSM8513875	TYT	Tumor	HyperCellular	Tumor Rich	NA
GSE242352_GSM8513875_hires_image_q2.png	GTGACATACAGGTCCT-1	TYT_18	240.52	727.44	GSE242352	GSM8513875	hires	GSM8513875	TYT	Tumor	HyperCellular	Tumor Rich	NA
GSE242352_GSM8513875_hires_image_q2.png	GTGACTTCCTCACGAC-1	TYT_18	570.4	484.21	GSE242352	GSM8513875	hires	GSM8513875	TYT	Tumor	HyperCellular	Tumor Rich	NA
GSE242352_GSM8513875_hires_image_q2.png	GTGCAGGCACTCTAGG-1	TYT_18	451.54	769.41	GSE242352	GSM8513875	hires	GSM8513875	TYT	Tumor	HyperCellular	Tumor Rich	NA
GSE242352_GSM8513875_hires_image_q2.png	GTGCAGGCTGGACATG-1	TYT_18	488.18	504.24	GSE242352	GSM8513875	hires	GSM8513875	TYT	Tumor	HyperCellular	Tumor Rich	NA
GSE242352_GSM8513875_hires_image_q2.png	GTGCATGGTTGAGTTC-1	TYT_18	252.8	625.36	GSE242352	GSM8513875	hires	GSM8513875	TYT	Tumor	HyperCellular	Tumor Rich	NA
GSE242352_GSM8513875_hires_image_q2.png	GTGCCTGACACGTTGG-1	TYT_18	699.19	546.21	GSE242352	GSM8513875	hires	GSM8513875	TYT	Tumor	HyperCellular	Tumor Rich	NA
GSE242352_GSM8513875_hires_image_q2.png	GTGCGTTCACGGATAA-1	TYT_18	594.59	361.91	GSE242352	GSM8513875	hires	GSM8513875	TYT	Tumor	HyperCellular	Tumor Rich	NA
GSE242352_GSM8513875_hires_image_q2.png	GTGGCGAGGAAGGCTA-1	TYT_18	393.59	626.17	GSE242352	GSM8513875	hires	GSM8513875	TYT	Tumor	HyperCellular	Tumor Rich	NA
GSE242352_GSM8513875_hires_image_q2.png	GTGGCTTCCTACCGTT-1	TYT_18	370.4	585.2	GSE242352	GSM8513875	hires	GSM8513875	TYT	Tumor	HyperCellular	Tumor Rich	NA
GSE242352_GSM8513875_hires_image_q2.png	GTGGTACTGTTGTAGC-1	TYT_18	393.86	585.38	GSE242352	GSM8513875	hires	GSM8513875	TYT	Tumor	HyperCellular	Tumor Rich	NA
GSE242352_GSM8513875_hires_image_q2.png	GTTAGGCCTGAACATC-1	TYT_18	324.37	421.66	GSE242352	GSM8513875	hires	GSM8513875	TYT	Tumor	HyperCellular	Tumor Rich	NA
GSE242352_GSM8513875_hires_image_q2.png	GTTAGGTACTAACTGG-1	TYT_18	523.47	484.03	GSE242352	GSM8513875	hires	GSM8513875	TYT	Tumor	HyperCellular	Tumor Rich	NA
GSE242352_GSM8513875_hires_image_q2.png	GTTATTGCTGAATCCG-1	TYT_18	134.57	788.09	GSE242352	GSM8513875	hires	GSM8513875	TYT	Tumor	HyperCellular	Tumor Rich	NA
GSE242352_GSM8513875_hires_image_q2.png	GTTGAAGGAAGTCGGC-1	TYT_18	335.56	523.74	GSE242352	GSM8513875	hires	GSM8513875	TYT	Tumor	HyperCellular	Tumor Rich	NA
GSE242352_GSM8513875_hires_image_q2.png	GTTGAATCAACCTGGC-1	TYT_18	253.25	543.77	GSE242352	GSM8513875	hires	GSM8513875	TYT	Tumor	HyperCellular	Tumor Rich	NA
GSE242352_GSM8513875_hires_image_q2.png	GTTGACGGATAGCCAT-1	TYT_18	275.81	707.22	GSE242352	GSM8513875	hires	GSM8513875	TYT	Tumor	HyperCellular	Tumor Rich	NA
GSE242352_GSM8513875_hires_image_q2.png	GTTGCTAGATCGTTGA-1	TYT_18	430.51	320.13	GSE242352	GSM8513875	hires	GSM8513875	TYT	Tumor	HyperCellular	Tumor Rich	NA
GSE242352_GSM8513875_hires_image_q2.png	GTTGTCGTAATATGGA-1	TYT_18	583.21	300.54	GSE242352	GSM8513875	hires	GSM8513875	TYT	Tumor	HyperCellular	Tumor Rich	NA
GSE242352_GSM8513875_hires_image_q2.png	TAACAGCAGGCCTTAC-1	TYT_18	312.09	523.65	GSE242352	GSM8513875	hires	GSM8513875	TYT	Tumor	HyperCellular	Tumor Rich	NA
GSE242352_GSM8513875_hires_image_q2.png	TAACATGGCCACCTCC-1	TYT_18	534.66	586.1	GSE242352	GSM8513875	hires	GSM8513875	TYT	Tumor	HyperCellular	Tumor Rich	NA
GSE242352_GSM8513875_hires_image_q2.png	TAACCTTGAGACTTCG-1	TYT_18	217.51	645.67	GSE242352	GSM8513875	hires	GSM8513875	TYT	Tumor	HyperCellular	Tumor Rich	NA
GSE242352_GSM8513875_hires_image_q2.png	TAACGAATCCTAGATA-1	TYT_18	416.43	748.83	GSE242352	GSM8513875	hires	GSM8513875	TYT	Tumor	HyperCellular	Tumor Rich	NA
GSE242352_GSM8513875_hires_image_q2.png	TAACGAATGCTCCAAT-1	TYT_18	770.94	301.63	GSE242352	GSM8513875	hires	GSM8513875	TYT	Tumor	HyperCellular	Tumor Rich	NA
GSE242352_GSM8513875_hires_image_q2.png	TAACGAGTTGCCAACC-1	TYT_18	604.87	627.35	GSE242352	GSM8513875	hires	GSM8513875	TYT	Tumor	HyperCellular	Tumor Rich	NA
GSE242352_GSM8513875_hires_image_q2.png	TAACGCTCACATTCTA-1	TYT_18	111.55	706.32	GSE242352	GSM8513875	hires	GSM8513875	TYT	Tumor	HyperCellular	Tumor Rich	NA
GSE242352_GSM8513875_hires_image_q2.png	TAACGTTGCGTCGATG-1	TYT_18	287.64	686.82	GSE242352	GSM8513875	hires	GSM8513875	TYT	Tumor	HyperCellular	Tumor Rich	NA
GSE242352_GSM8513875_hires_image_q2.png	TAAGATTGGCGGTCGT-1	TYT_18	383.12	401.54	GSE242352	GSM8513875	hires	GSM8513875	TYT	Tumor	HyperCellular	Tumor Rich	NA
GSE242352_GSM8513875_hires_image_q2.png	TAAGCACGAGACCTAC-1	TYT_18	334.39	727.98	GSE242352	GSM8513875	hires	GSM8513875	TYT	Tumor	HyperCellular	Tumor Rich	NA
GSE242352_GSM8513875_hires_image_q2.png	TAAGCCACAATTGCCT-1	TYT_18	782.13	403.79	GSE242352	GSM8513875	hires	GSM8513875	TYT	Tumor	HyperCellular	Tumor Rich	NA
GSE242352_GSM8513875_hires_image_q2.png	TAAGCCATACGACACG-1	TYT_18	158.76	665.7	GSE242352	GSM8513875	hires	GSM8513875	TYT	Tumor	HyperCellular	Tumor Rich	NA
GSE242352_GSM8513875_hires_image_q2.png	TAAGCTCCTTCACGCC-1	TYT_18	205.42	706.77	GSE242352	GSM8513875	hires	GSM8513875	TYT	Tumor	HyperCellular	Tumor Rich	NA
GSE242352_GSM8513875_hires_image_q2.png	TAATCGACATTGTTGG-1	TYT_18	429.15	565.16	GSE242352	GSM8513875	hires	GSM8513875	TYT	Tumor	HyperCellular	Tumor Rich	NA
GSE242352_GSM8513875_hires_image_q2.png	TAATCTGATAAGATGT-1	TYT_18	276.54	584.66	GSE242352	GSM8513875	hires	GSM8513875	TYT	Tumor	HyperCellular	Tumor Rich	NA
GSE242352_GSM8513875_hires_image_q2.png	TAATTAAGGAGTACTG-1	TYT_18	323.65	544.13	GSE242352	GSM8513875	hires	GSM8513875	TYT	Tumor	HyperCellular	Tumor Rich	NA
GSE242352_GSM8513875_hires_image_q2.png	TACAAGCGGAAGTACG-1	TYT_18	675.72	546.12	GSE242352	GSM8513875	hires	GSM8513875	TYT	Tumor	HyperCellular	Tumor Rich	NA
GSE242352_GSM8513875_hires_image_q2.png	TACAAGTCGAATGCAA-1	TYT_18	524.37	320.67	GSE242352	GSM8513875	hires	GSM8513875	TYT	Tumor	HyperCellular	Tumor Rich	NA
GSE242352_GSM8513875_hires_image_q2.png	TACAAGTGTCTGTCCG-1	TYT_18	723.29	423.83	GSE242352	GSM8513875	hires	GSM8513875	TYT	Tumor	HyperCellular	Tumor Rich	NA
GSE242352_GSM8513875_hires_image_q2.png	TACACTTCGAGGTGAC-1	TYT_18	535.38	463.63	GSE242352	GSM8513875	hires	GSM8513875	TYT	Tumor	HyperCellular	Tumor Rich	NA
GSE242352_GSM8513875_hires_image_q2.png	TACATCGTCAGCGGTT-1	TYT_18	581.86	545.58	GSE242352	GSM8513875	hires	GSM8513875	TYT	Tumor	HyperCellular	Tumor Rich	NA
GSE242352_GSM8513875_hires_image_q2.png	TACCAGACAACCTCAG-1	TYT_18	452.89	524.46	GSE242352	GSM8513875	hires	GSM8513875	TYT	Tumor	HyperCellular	Tumor Rich	NA
GSE242352_GSM8513875_hires_image_q2.png	TACGAGATTGGTCTGT-1	TYT_18	464.53	544.95	GSE242352	GSM8513875	hires	GSM8513875	TYT	Tumor	HyperCellular	Tumor Rich	NA
GSE242352_GSM8513875_hires_image_q2.png	TACGCCTTGCCGTGTT-1	TYT_18	488.45	463.36	GSE242352	GSM8513875	hires	GSM8513875	TYT	Tumor	HyperCellular	Tumor Rich	NA
GSE242352_GSM8513875_hires_image_q2.png	TACGTATCGAGGTTGT-1	TYT_18	405.51	605.87	GSE242352	GSM8513875	hires	GSM8513875	TYT	Tumor	HyperCellular	Tumor Rich	NA
GSE242352_GSM8513875_hires_image_q2.png	TACTAGTACACCTAAG-1	TYT_18	88.09	706.14	GSE242352	GSM8513875	hires	GSM8513875	TYT	Tumor	HyperCellular	Tumor Rich	NA
GSE242352_GSM8513875_hires_image_q2.png	TACTAGTACCGGATGG-1	TYT_18	382.04	605.69	GSE242352	GSM8513875	hires	GSM8513875	TYT	Tumor	HyperCellular	Tumor Rich	NA
GSE242352_GSM8513875_hires_image_q2.png	TACTATGTTGAATCTT-1	TYT_18	546.93	484.12	GSE242352	GSM8513875	hires	GSM8513875	TYT	Tumor	HyperCellular	Tumor Rich	NA
GSE242352_GSM8513875_hires_image_q2.png	TAGACCGAAGCAGAGC-1	TYT_18	747.02	383.12	GSE242352	GSM8513875	hires	GSM8513875	TYT	Tumor	HyperCellular	Tumor Rich	NA
GSE242352_GSM8513875_hires_image_q2.png	TAGCGGACCACTGTTA-1	TYT_18	170.58	645.4	GSE242352	GSM8513875	hires	GSM8513875	TYT	Tumor	HyperCellular	Tumor Rich	NA
GSE242352_GSM8513875_hires_image_q2.png	TAGCTACCTGTAGGAT-1	TYT_18	711.91	362.55	GSE242352	GSM8513875	hires	GSM8513875	TYT	Tumor	HyperCellular	Tumor Rich	NA
GSE242352_GSM8513875_hires_image_q2.png	TAGCTAGAAGCGATCA-1	TYT_18	381.77	646.57	GSE242352	GSM8513875	hires	GSM8513875	TYT	Tumor	HyperCellular	Tumor Rich	NA
GSE242352_GSM8513875_hires_image_q2.png	TAGGCATCGGAGCCTC-1	TYT_18	794.13	342.6	GSE242352	GSM8513875	hires	GSM8513875	TYT	Tumor	HyperCellular	Tumor Rich	NA
GSE242352_GSM8513875_hires_image_q2.png	TAGGTCTACTCGTGAA-1	TYT_18	429.42	524.28	GSE242352	GSM8513875	hires	GSM8513875	TYT	Tumor	HyperCellular	Tumor Rich	NA
GSE242352_GSM8513875_hires_image_q2.png	TAGTATAACCTCGACA-1	TYT_18	181.77	747.56	GSE242352	GSM8513875	hires	GSM8513875	TYT	Tumor	HyperCellular	Tumor Rich	NA
GSE242352_GSM8513875_hires_image_q2.png	TAGTATCCAATTACGT-1	TYT_18	581.59	586.37	GSE242352	GSM8513875	hires	GSM8513875	TYT	Tumor	HyperCellular	Tumor Rich	NA
GSE242352_GSM8513875_hires_image_q2.png	TAGTGCACTATTGTCA-1	TYT_18	475	769.59	GSE242352	GSM8513875	hires	GSM8513875	TYT	Tumor	HyperCellular	Tumor Rich	NA
GSE242352_GSM8513875_hires_image_q2.png	TATCAACGAATATGAG-1	TYT_18	275.36	788.9	GSE242352	GSM8513875	hires	GSM8513875	TYT	Tumor	HyperCellular	Tumor Rich	NA
GSE242352_GSM8513875_hires_image_q2.png	TATCAATGCCGCTCAC-1	TYT_18	370.13	626.08	GSE242352	GSM8513875	hires	GSM8513875	TYT	Tumor	HyperCellular	Tumor Rich	NA
GSE242352_GSM8513875_hires_image_q2.png	TATCTAATCACCTCGG-1	TYT_18	123.38	685.92	GSE242352	GSM8513875	hires	GSM8513875	TYT	Tumor	HyperCellular	Tumor Rich	NA
GSE242352_GSM8513875_hires_image_q2.png	TATCTAGGAGTGGACA-1	TYT_18	123.65	645.13	GSE242352	GSM8513875	hires	GSM8513875	TYT	Tumor	HyperCellular	Tumor Rich	NA
GSE242352_GSM8513875_hires_image_q2.png	TATGAAGCGACCGTCC-1	TYT_18	441.25	503.97	GSE242352	GSM8513875	hires	GSM8513875	TYT	Tumor	HyperCellular	Tumor Rich	NA
GSE242352_GSM8513875_hires_image_q2.png	TATGACGGAGATTGGC-1	TYT_18	428.52	687.64	GSE242352	GSM8513875	hires	GSM8513875	TYT	Tumor	HyperCellular	Tumor Rich	NA
GSE242352_GSM8513875_hires_image_q2.png	TATGCTCCTGGTTAGT-1	TYT_18	735.38	362.64	GSE242352	GSM8513875	hires	GSM8513875	TYT	Tumor	HyperCellular	Tumor Rich	NA
GSE242352_GSM8513875_hires_image_q2.png	TATGTCGAGGTTGAAG-1	TYT_18	475.18	728.7	GSE242352	GSM8513875	hires	GSM8513875	TYT	Tumor	HyperCellular	Tumor Rich	NA
GSE242352_GSM8513875_hires_image_q2.png	TATTGTTAACCGAGAC-1	TYT_18	87.82	747.02	GSE242352	GSM8513875	hires	GSM8513875	TYT	Tumor	HyperCellular	Tumor Rich	NA
GSE242352_GSM8513875_hires_image_q2.png	TCAACAGGCCATGCCG-1	TYT_18	418.23	422.11	GSE242352	GSM8513875	hires	GSM8513875	TYT	Tumor	HyperCellular	Tumor Rich	NA
GSE242352_GSM8513875_hires_image_q2.png	TCAAGGCAACGCGGCT-1	TYT_18	346.03	748.47	GSE242352	GSM8513875	hires	GSM8513875	TYT	Tumor	HyperCellular	Tumor Rich	NA
GSE242352_GSM8513875_hires_image_q2.png	TCAAGGCCATAGCCTG-1	TYT_18	688.27	403.25	GSE242352	GSM8513875	hires	GSM8513875	TYT	Tumor	HyperCellular	Tumor Rich	NA
GSE242352_GSM8513875_hires_image_q2.png	TCACATCCTGTCGCGG-1	TYT_18	334.84	646.3	GSE242352	GSM8513875	hires	GSM8513875	TYT	Tumor	HyperCellular	Tumor Rich	NA
GSE242352_GSM8513875_hires_image_q2.png	TCACGACATCAGAAGG-1	TYT_18	334.66	687.09	GSE242352	GSM8513875	hires	GSM8513875	TYT	Tumor	HyperCellular	Tumor Rich	NA
GSE242352_GSM8513875_hires_image_q2.png	TCACTACGACTCTGCG-1	TYT_18	417.51	544.68	GSE242352	GSM8513875	hires	GSM8513875	TYT	Tumor	HyperCellular	Tumor Rich	NA
GSE242352_GSM8513875_hires_image_q2.png	TCAGCTACCAACTCCG-1	TYT_18	617.15	525.36	GSE242352	GSM8513875	hires	GSM8513875	TYT	Tumor	HyperCellular	Tumor Rich	NA
GSE242352_GSM8513875_hires_image_q2.png	TCAGGATACACTACAA-1	TYT_18	569.95	565.89	GSE242352	GSM8513875	hires	GSM8513875	TYT	Tumor	HyperCellular	Tumor Rich	NA
GSE242352_GSM8513875_hires_image_q2.png	TCAGTCAGCGATCAGA-1	TYT_18	511.64	504.33	GSE242352	GSM8513875	hires	GSM8513875	TYT	Tumor	HyperCellular	Tumor Rich	NA
GSE242352_GSM8513875_hires_image_q2.png	TCAGTCGAAGTATCTA-1	TYT_18	712.19	321.66	GSE242352	GSM8513875	hires	GSM8513875	TYT	Tumor	HyperCellular	Tumor Rich	NA
GSE242352_GSM8513875_hires_image_q2.png	TCAGTCGTGCCGGCAG-1	TYT_18	440.07	708.12	GSE242352	GSM8513875	hires	GSM8513875	TYT	Tumor	HyperCellular	Tumor Rich	NA
GSE242352_GSM8513875_hires_image_q2.png	TCAGTTCAGAATCTCG-1	TYT_18	699.82	423.74	GSE242352	GSM8513875	hires	GSM8513875	TYT	Tumor	HyperCellular	Tumor Rich	NA
GSE242352_GSM8513875_hires_image_q2.png	TCATCCTAGGACTCGC-1	TYT_18	712.64	239.98	GSE242352	GSM8513875	hires	GSM8513875	TYT	Tumor	HyperCellular	Tumor Rich	NA
GSE242352_GSM8513875_hires_image_q2.png	TCATCGTTATGTATCT-1	TYT_18	299.1	748.2	GSE242352	GSM8513875	hires	GSM8513875	TYT	Tumor	HyperCellular	Tumor Rich	NA
GSE242352_GSM8513875_hires_image_q2.png	TCATGAGTAAGACATC-1	TYT_18	182.4	625	GSE242352	GSM8513875	hires	GSM8513875	TYT	Tumor	HyperCellular	Tumor Rich	NA
GSE242352_GSM8513875_hires_image_q2.png	TCATGATTCTGATACT-1	TYT_18	652.71	464.26	GSE242352	GSM8513875	hires	GSM8513875	TYT	Tumor	HyperCellular	Tumor Rich	NA
GSE242352_GSM8513875_hires_image_q2.png	TCCAACTGGCTGAAGA-1	TYT_18	734.93	444.32	GSE242352	GSM8513875	hires	GSM8513875	TYT	Tumor	HyperCellular	Tumor Rich	NA
GSE242352_GSM8513875_hires_image_q2.png	TCCAATCTAACACGCA-1	TYT_18	310.47	809.48	GSE242352	GSM8513875	hires	GSM8513875	TYT	Tumor	HyperCellular	Tumor Rich	NA
GSE242352_GSM8513875_hires_image_q2.png	TCCAGATCTTCGCTTA-1	TYT_18	771.12	260.74	GSE242352	GSM8513875	hires	GSM8513875	TYT	Tumor	HyperCellular	Tumor Rich	NA
GSE242352_GSM8513875_hires_image_q2.png	TCCATGATGTGATCAA-1	TYT_18	545.85	688.27	GSE242352	GSM8513875	hires	GSM8513875	TYT	Tumor	HyperCellular	Tumor Rich	NA
GSE242352_GSM8513875_hires_image_q2.png	TCCATGCGTCCACCAG-1	TYT_18	558.57	504.6	GSE242352	GSM8513875	hires	GSM8513875	TYT	Tumor	HyperCellular	Tumor Rich	NA
GSE242352_GSM8513875_hires_image_q2.png	TCCGTCCACTCGGAGC-1	TYT_18	311.82	564.44	GSE242352	GSM8513875	hires	GSM8513875	TYT	Tumor	HyperCellular	Tumor Rich	NA
GSE242352_GSM8513875_hires_image_q2.png	TCCTAATTGCTCAACG-1	TYT_18	346.93	585.11	GSE242352	GSM8513875	hires	GSM8513875	TYT	Tumor	HyperCellular	Tumor Rich	NA
GSE242352_GSM8513875_hires_image_q2.png	TCCTATCCTCGAATCA-1	TYT_18	641.34	402.98	GSE242352	GSM8513875	hires	GSM8513875	TYT	Tumor	HyperCellular	Tumor Rich	NA
GSE242352_GSM8513875_hires_image_q2.png	TCCTATCCTGTCAATA-1	TYT_18	676.81	341.88	GSE242352	GSM8513875	hires	GSM8513875	TYT	Tumor	HyperCellular	Tumor Rich	NA
GSE242352_GSM8513875_hires_image_q2.png	TCCTCACGTGTAGACG-1	TYT_18	557.67	667.96	GSE242352	GSM8513875	hires	GSM8513875	TYT	Tumor	HyperCellular	Tumor Rich	NA
GSE242352_GSM8513875_hires_image_q2.png	TCCTGACACTTCACGG-1	TYT_18	476.81	442.87	GSE242352	GSM8513875	hires	GSM8513875	TYT	Tumor	HyperCellular	Tumor Rich	NA
GSE242352_GSM8513875_hires_image_q2.png	TCCTGATAAGTGCCGT-1	TYT_18	463.99	626.63	GSE242352	GSM8513875	hires	GSM8513875	TYT	Tumor	HyperCellular	Tumor Rich	NA
GSE242352_GSM8513875_hires_image_q2.png	TCCTTACTCGCAATGA-1	TYT_18	264.17	686.73	GSE242352	GSM8513875	hires	GSM8513875	TYT	Tumor	HyperCellular	Tumor Rich	NA
GSE242352_GSM8513875_hires_image_q2.png	TCGACGAAGAGCAAGT-1	TYT_18	404.78	728.34	GSE242352	GSM8513875	hires	GSM8513875	TYT	Tumor	HyperCellular	Tumor Rich	NA
GSE242352_GSM8513875_hires_image_q2.png	TCGACGAAGCAGCTCA-1	TYT_18	442.42	299.73	GSE242352	GSM8513875	hires	GSM8513875	TYT	Tumor	HyperCellular	Tumor Rich	NA
GSE242352_GSM8513875_hires_image_q2.png	TCGATCGTTGTCTGAA-1	TYT_18	665.43	280.6	GSE242352	GSM8513875	hires	GSM8513875	TYT	Tumor	HyperCellular	Tumor Rich	NA
GSE242352_GSM8513875_hires_image_q2.png	TCGCACGATTCGGTGG-1	TYT_18	453.79	361.1	GSE242352	GSM8513875	hires	GSM8513875	TYT	Tumor	HyperCellular	Tumor Rich	NA
GSE242352_GSM8513875_hires_image_q2.png	TCGCCTGGTGGATTCT-1	TYT_18	371.03	462.73	GSE242352	GSM8513875	hires	GSM8513875	TYT	Tumor	HyperCellular	Tumor Rich	NA
GSE242352_GSM8513875_hires_image_q2.png	TCGCGGTAGTATGATC-1	TYT_18	735.65	321.84	GSE242352	GSM8513875	hires	GSM8513875	TYT	Tumor	HyperCellular	Tumor Rich	NA
GSE242352_GSM8513875_hires_image_q2.png	TCGGAATCAGCCTAAC-1	TYT_18	723.56	383.03	GSE242352	GSM8513875	hires	GSM8513875	TYT	Tumor	HyperCellular	Tumor Rich	NA
GSE242352_GSM8513875_hires_image_q2.png	TCGGACCAGGATCGCC-1	TYT_18	158.03	788.27	GSE242352	GSM8513875	hires	GSM8513875	TYT	Tumor	HyperCellular	Tumor Rich	NA
GSE242352_GSM8513875_hires_image_q2.png	TCGGCGCTATCACGTG-1	TYT_18	382.94	442.33	GSE242352	GSM8513875	hires	GSM8513875	TYT	Tumor	HyperCellular	Tumor Rich	NA
GSE242352_GSM8513875_hires_image_q2.png	TCGGTGTCTAACCAAG-1	TYT_18	522.83	606.5	GSE242352	GSM8513875	hires	GSM8513875	TYT	Tumor	HyperCellular	Tumor Rich	NA
GSE242352_GSM8513875_hires_image_q2.png	TCGTAAGGCGTTCAGG-1	TYT_18	841.34	301.99	GSE242352	GSM8513875	hires	GSM8513875	TYT	Tumor	HyperCellular	Tumor Rich	NA
GSE242352_GSM8513875_hires_image_q2.png	TCGTATCAACAGCACC-1	TYT_18	547.65	361.64	GSE242352	GSM8513875	hires	GSM8513875	TYT	Tumor	HyperCellular	Tumor Rich	NA
GSE242352_GSM8513875_hires_image_q2.png	TCGTATCCTGATGCAA-1	TYT_18	735.83	280.96	GSE242352	GSM8513875	hires	GSM8513875	TYT	Tumor	HyperCellular	Tumor Rich	NA
GSE242352_GSM8513875_hires_image_q2.png	TCGTCAAGCCTAATCT-1	TYT_18	688	444.04	GSE242352	GSM8513875	hires	GSM8513875	TYT	Tumor	HyperCellular	Tumor Rich	NA
GSE242352_GSM8513875_hires_image_q2.png	TCGTGCCTCGGTAGTT-1	TYT_18	287.19	768.5	GSE242352	GSM8513875	hires	GSM8513875	TYT	Tumor	HyperCellular	Tumor Rich	NA
GSE242352_GSM8513875_hires_image_q2.png	TCTAACTCTATGTTCT-1	TYT_18	582.49	423.11	GSE242352	GSM8513875	hires	GSM8513875	TYT	Tumor	HyperCellular	Tumor Rich	NA
GSE242352_GSM8513875_hires_image_q2.png	TCTACAACTGGAACTT-1	TYT_18	204.78	829.33	GSE242352	GSM8513875	hires	GSM8513875	TYT	Tumor	HyperCellular	Tumor Rich	NA
GSE242352_GSM8513875_hires_image_q2.png	TCTACACTGAGCTTCT-1	TYT_18	605.96	423.2	GSE242352	GSM8513875	hires	GSM8513875	TYT	Tumor	HyperCellular	Tumor Rich	NA
GSE242352_GSM8513875_hires_image_q2.png	TCTGGTATCTGTAGCC-1	TYT_18	217.24	686.46	GSE242352	GSM8513875	hires	GSM8513875	TYT	Tumor	HyperCellular	Tumor Rich	NA
GSE242352_GSM8513875_hires_image_q2.png	TCTGTACGCTGTCCTC-1	TYT_18	463.09	789.89	GSE242352	GSM8513875	hires	GSM8513875	TYT	Tumor	HyperCellular	Tumor Rich	NA
GSE242352_GSM8513875_hires_image_q2.png	TCTGTCACCGTTAATA-1	TYT_18	169.68	808.67	GSE242352	GSM8513875	hires	GSM8513875	TYT	Tumor	HyperCellular	Tumor Rich	NA
GSE242352_GSM8513875_hires_image_q2.png	TCTTACGAATCAGTGC-1	TYT_18	746.57	464.8	GSE242352	GSM8513875	hires	GSM8513875	TYT	Tumor	HyperCellular	Tumor Rich	NA
GSE242352_GSM8513875_hires_image_q2.png	TCTTACTGAGACTAGT-1	TYT_18	369.22	789.44	GSE242352	GSM8513875	hires	GSM8513875	TYT	Tumor	HyperCellular	Tumor Rich	NA
GSE242352_GSM8513875_hires_image_q2.png	TCTTGAGTCATTATAC-1	TYT_18	392.96	748.74	GSE242352	GSM8513875	hires	GSM8513875	TYT	Tumor	HyperCellular	Tumor Rich	NA
GSE242352_GSM8513875_hires_image_q2.png	TGAATGTACCTTCGTC-1	TYT_18	205.24	747.65	GSE242352	GSM8513875	hires	GSM8513875	TYT	Tumor	HyperCellular	Tumor Rich	NA
GSE242352_GSM8513875_hires_image_q2.png	TGAATGTTGACATCGT-1	TYT_18	393.14	707.85	GSE242352	GSM8513875	hires	GSM8513875	TYT	Tumor	HyperCellular	Tumor Rich	NA
GSE242352_GSM8513875_hires_image_q2.png	TGACCAAGCTGCACAT-1	TYT_18	734.75	485.2	GSE242352	GSM8513875	hires	GSM8513875	TYT	Tumor	HyperCellular	Tumor Rich	NA
GSE242352_GSM8513875_hires_image_q2.png	TGACCAATCAGCCACG-1	TYT_18	522.38	688.18	GSE242352	GSM8513875	hires	GSM8513875	TYT	Tumor	HyperCellular	Tumor Rich	NA
GSE242352_GSM8513875_hires_image_q2.png	TGACCAGGTATGACCT-1	TYT_18	499.82	524.73	GSE242352	GSM8513875	hires	GSM8513875	TYT	Tumor	HyperCellular	Tumor Rich	NA
GSE242352_GSM8513875_hires_image_q2.png	TGACGCTCACCAAGCC-1	TYT_18	770.22	424.1	GSE242352	GSM8513875	hires	GSM8513875	TYT	Tumor	HyperCellular	Tumor Rich	NA
GSE242352_GSM8513875_hires_image_q2.png	TGACGCTGCGATAGTA-1	TYT_18	382.22	564.89	GSE242352	GSM8513875	hires	GSM8513875	TYT	Tumor	HyperCellular	Tumor Rich	NA
GSE242352_GSM8513875_hires_image_q2.png	TGACTTGCACTCACGG-1	TYT_18	781.68	485.38	GSE242352	GSM8513875	hires	GSM8513875	TYT	Tumor	HyperCellular	Tumor Rich	NA
GSE242352_GSM8513875_hires_image_q2.png	TGAGTGAGATCGCTAA-1	TYT_18	687.55	525.72	GSE242352	GSM8513875	hires	GSM8513875	TYT	Tumor	HyperCellular	Tumor Rich	NA
GSE242352_GSM8513875_hires_image_q2.png	TGCACTCCAGCTACTC-1	TYT_18	181.95	706.68	GSE242352	GSM8513875	hires	GSM8513875	TYT	Tumor	HyperCellular	Tumor Rich	NA
GSE242352_GSM8513875_hires_image_q2.png	TGCATTAATGGCCACC-1	TYT_18	416.88	667.15	GSE242352	GSM8513875	hires	GSM8513875	TYT	Tumor	HyperCellular	Tumor Rich	NA
GSE242352_GSM8513875_hires_image_q2.png	TGCCAGGATGAGGTTC-1	TYT_18	369.5	748.56	GSE242352	GSM8513875	hires	GSM8513875	TYT	Tumor	HyperCellular	Tumor Rich	NA
GSE242352_GSM8513875_hires_image_q2.png	TGCCTATCAATGCCAT-1	TYT_18	228.25	829.42	GSE242352	GSM8513875	hires	GSM8513875	TYT	Tumor	HyperCellular	Tumor Rich	NA
GSE242352_GSM8513875_hires_image_q2.png	TGCGAGCCAGACGAAT-1	TYT_18	312.28	482.85	GSE242352	GSM8513875	hires	GSM8513875	TYT	Tumor	HyperCellular	Tumor Rich	NA
GSE242352_GSM8513875_hires_image_q2.png	TGCGATTAGCTCCGCC-1	TYT_18	251.72	829.6	GSE242352	GSM8513875	hires	GSM8513875	TYT	Tumor	HyperCellular	Tumor Rich	NA
GSE242352_GSM8513875_hires_image_q2.png	TGCGCCTCTGGCTACA-1	TYT_18	147.29	604.42	GSE242352	GSM8513875	hires	GSM8513875	TYT	Tumor	HyperCellular	Tumor Rich	NA
GSE242352_GSM8513875_hires_image_q2.png	TGCGGATCATCCTAGA-1	TYT_18	394.5	462.82	GSE242352	GSM8513875	hires	GSM8513875	TYT	Tumor	HyperCellular	Tumor Rich	NA
GSE242352_GSM8513875_hires_image_q2.png	TGCGTGTCGGCGGATA-1	TYT_18	357.4	809.75	GSE242352	GSM8513875	hires	GSM8513875	TYT	Tumor	HyperCellular	Tumor Rich	NA
GSE242352_GSM8513875_hires_image_q2.png	TGCTATCCTAAGACGA-1	TYT_18	724.01	301.35	GSE242352	GSM8513875	hires	GSM8513875	TYT	Tumor	HyperCellular	Tumor Rich	NA
GSE242352_GSM8513875_hires_image_q2.png	TGCTATGGTTGCGACA-1	TYT_18	465.16	422.38	GSE242352	GSM8513875	hires	GSM8513875	TYT	Tumor	HyperCellular	Tumor Rich	NA
GSE242352_GSM8513875_hires_image_q2.png	TGCTTACTCACCGGTC-1	TYT_18	253.07	584.57	GSE242352	GSM8513875	hires	GSM8513875	TYT	Tumor	HyperCellular	Tumor Rich	NA
GSE242352_GSM8513875_hires_image_q2.png	TGCTTATGCGGTTCTG-1	TYT_18	465.43	381.59	GSE242352	GSM8513875	hires	GSM8513875	TYT	Tumor	HyperCellular	Tumor Rich	NA
GSE242352_GSM8513875_hires_image_q2.png	TGGAGTGCTCCTGATC-1	TYT_18	275.63	748.02	GSE242352	GSM8513875	hires	GSM8513875	TYT	Tumor	HyperCellular	Tumor Rich	NA
GSE242352_GSM8513875_hires_image_q2.png	TGGCCAGAGTATCTCC-1	TYT_18	229.15	666.07	GSE242352	GSM8513875	hires	GSM8513875	TYT	Tumor	HyperCellular	Tumor Rich	NA
GSE242352_GSM8513875_hires_image_q2.png	TGGCGACACTGCCGGA-1	TYT_18	746.12	546.48	GSE242352	GSM8513875	hires	GSM8513875	TYT	Tumor	HyperCellular	Tumor Rich	NA
GSE242352_GSM8513875_hires_image_q2.png	TGGCTCCGCATCAGAT-1	TYT_18	592.96	647.74	GSE242352	GSM8513875	hires	GSM8513875	TYT	Tumor	HyperCellular	Tumor Rich	NA
GSE242352_GSM8513875_hires_image_q2.png	TGGTACCAGATTGTTA-1	TYT_18	817.69	342.69	GSE242352	GSM8513875	hires	GSM8513875	TYT	Tumor	HyperCellular	Tumor Rich	NA
GSE242352_GSM8513875_hires_image_q2.png	TGGTACGGACGTAGTT-1	TYT_18	522.11	728.97	GSE242352	GSM8513875	hires	GSM8513875	TYT	Tumor	HyperCellular	Tumor Rich	NA
GSE242352_GSM8513875_hires_image_q2.png	TGGTAGCCAGTTGACA-1	TYT_18	652.26	545.94	GSE242352	GSM8513875	hires	GSM8513875	TYT	Tumor	HyperCellular	Tumor Rich	NA
GSE242352_GSM8513875_hires_image_q2.png	TGGTATGCAAGTCTAT-1	TYT_18	510.74	667.69	GSE242352	GSM8513875	hires	GSM8513875	TYT	Tumor	HyperCellular	Tumor Rich	NA
GSE242352_GSM8513875_hires_image_q2.png	TGGTGCGAGGTCGTAT-1	TYT_18	499.55	565.52	GSE242352	GSM8513875	hires	GSM8513875	TYT	Tumor	HyperCellular	Tumor Rich	NA
GSE242352_GSM8513875_hires_image_q2.png	TGTAATTGTATCCTCG-1	TYT_18	347.38	503.43	GSE242352	GSM8513875	hires	GSM8513875	TYT	Tumor	HyperCellular	Tumor Rich	NA
GSE242352_GSM8513875_hires_image_q2.png	TGTACCAACTACGCAT-1	TYT_18	229.33	625.27	GSE242352	GSM8513875	hires	GSM8513875	TYT	Tumor	HyperCellular	Tumor Rich	NA
GSE242352_GSM8513875_hires_image_q2.png	TGTCATGCATGAGCAC-1	TYT_18	216.61	808.94	GSE242352	GSM8513875	hires	GSM8513875	TYT	Tumor	HyperCellular	Tumor Rich	NA
GSE242352_GSM8513875_hires_image_q2.png	TGTCCATGTATGGAAT-1	TYT_18	346.48	666.79	GSE242352	GSM8513875	hires	GSM8513875	TYT	Tumor	HyperCellular	Tumor Rich	NA
GSE242352_GSM8513875_hires_image_q2.png	TGTCTAAGCAGACGTA-1	TYT_18	758.85	362.82	GSE242352	GSM8513875	hires	GSM8513875	TYT	Tumor	HyperCellular	Tumor Rich	NA
GSE242352_GSM8513875_hires_image_q2.png	TGTCTGTAAGCGAACT-1	TYT_18	593.86	484.39	GSE242352	GSM8513875	hires	GSM8513875	TYT	Tumor	HyperCellular	Tumor Rich	NA
GSE242352_GSM8513875_hires_image_q2.png	CTAGCACGCCAAGCTT-1	AB_14	712.37	280.87	GSE242352	GSM8513875	hires	GSM8513875	AB	Artifact	Blood	NA	NA
GSE242352_GSM8513875_hires_image_q2.png	GCCTTAATTGACGGAT-1	AB_14	759.57	240.25	GSE242352	GSM8513875	hires	GSM8513875	AB	Artifact	Blood	NA	NA
GSE242352_GSM8513875_hires_image_q2.png	TGCTACGCTGCGTGGA-1	AB_14	724.19	260.47	GSE242352	GSM8513875	hires	GSM8513875	AB	Artifact	Blood	NA	NA
GSE242352_GSM8513875_hires_image_q2.png	TGGCGAGCTCCACGTG-1	AB_14	747.65	260.65	GSE242352	GSM8513875	hires	GSM8513875	AB	Artifact	Blood	NA	NA
GSE242352_GSM8513875_hires_image_q2.png	TGGTAGACGTATTAAT-1	AB_14	771.39	219.95	GSE242352	GSM8513875	hires	GSM8513875	AB	Artifact	Blood	NA	NA
GSE242352_GSM8513875_hires_image_q2.png	CATGCATATTCTGCCT-1	AB_13	629.69	382.49	GSE242352	GSM8513875	hires	GSM8513875	AB	Artifact	Blood	NA	NA
GSE242352_GSM8513875_hires_image_q2.png	TCCTTCCAACCGCAAC-1	AB_13	606.23	382.4	GSE242352	GSM8513875	hires	GSM8513875	AB	Artifact	Blood	NA	NA
GSE242352_GSM8513875_hires_image_q2.png	TGCACGAGTAGAGTTA-1	AB_13	594.32	402.71	GSE242352	GSM8513875	hires	GSM8513875	AB	Artifact	Blood	NA	NA
GSE242352_GSM8513875_hires_image_q2.png	CCAATACCAACACGCC-1	AB_8	405.96	524.19	GSE242352	GSM8513875	hires	GSM8513875	AB	Artifact	Blood	NA	NA
GSE242352_GSM8513875_hires_image_q2.png	GCCAGACAGACGCCTA-1	AB_8	382.49	524.01	GSE242352	GSM8513875	hires	GSM8513875	AB	Artifact	Blood	NA	NA
GSE242352_GSM8513875_hires_image_q2.png	GCGGTCGTTGATCTTG-1	AB_8	417.78	503.79	GSE242352	GSM8513875	hires	GSM8513875	AB	Artifact	Blood	NA	NA
GSE242352_GSM8513875_hires_image_q2.png	TACGTTACTGGTAGCG-1	AB_10	500.72	361.37	GSE242352	GSM8513875	hires	GSM8513875	AB	Artifact	Blood	NA	NA
GSE242352_GSM8513875_hires_image_q2.png	TAGTTCGTTGCTAATT-1	AB_10	489.08	340.89	GSE242352	GSM8513875	hires	GSM8513875	AB	Artifact	Blood	NA	NA
GSE242352_GSM8513875_hires_image_q2.png	GATGTTCTATAGGATA-1	AB_16	512.82	300.18	GSE242352	GSM8513875	hires	GSM8513875	AB	Artifact	Blood	NA	NA
GSE242352_GSM8513875_hires_image_q2.png	GTCAGCCTAATTACGT-1	AB_16	501.17	279.69	GSE242352	GSM8513875	hires	GSM8513875	AB	Artifact	Blood	NA	NA
GSE242352_GSM8513875_hires_image_q2.png	TGGAGTTGAGTCGACA-1	AB_16	524.64	279.78	GSE242352	GSM8513875	hires	GSM8513875	AB	Artifact	Blood	NA	NA
GSE242352_GSM8513875_hires_image_q2.png	CAGCCTGGTTGAACTA-1	AB_9	453.52	401.9	GSE242352	GSM8513875	hires	GSM8513875	AB	Artifact	Blood	NA	NA
GSE242352_GSM8513875_hires_image_q2.png	GTACAGAACCGATTAT-1	AB_9	441.97	381.41	GSE242352	GSM8513875	hires	GSM8513875	AB	Artifact	Blood	NA	NA
GSE242352_GSM8513875_hires_image_q2.png	AACATCTAATGACCGG-1	TYT_17	834.75	1486.2	GSE242352	GSM8513875	hires	GSM8513875	TYT	Tumor	HyperCellular	Tumor Rich	NA
GSE242352_GSM8513875_hires_image_q2.png	AACCATGAATTGCCTT-1	TYT_17	599.37	1607.4	GSE242352	GSM8513875	hires	GSM8513875	TYT	Tumor	HyperCellular	Tumor Rich	NA
GSE242352_GSM8513875_hires_image_q2.png	AACCGTGCTTATGTTG-1	TYT_17	635.2	1505.5	GSE242352	GSM8513875	hires	GSM8513875	TYT	Tumor	HyperCellular	Tumor Rich	NA
GSE242352_GSM8513875_hires_image_q2.png	AACCTTAGCGTCCGGT-1	TYT_17	799.91	1424.7	GSE242352	GSM8513875	hires	GSM8513875	TYT	Tumor	HyperCellular	Tumor Rich	NA
GSE242352_GSM8513875_hires_image_q2.png	AACTATCGTCATAGTC-1	TYT_17	529.42	1525.4	GSE242352	GSM8513875	hires	GSM8513875	TYT	Tumor	HyperCellular	Tumor Rich	NA
GSE242352_GSM8513875_hires_image_q2.png	AACTATGCTGCATTCG-1	TYT_17	964.62	1344	GSE242352	GSM8513875	hires	GSM8513875	TYT	Tumor	HyperCellular	Tumor Rich	NA
GSE242352_GSM8513875_hires_image_q2.png	AACTCACGGAGTACGT-1	TYT_17	577.08	1403.1	GSE242352	GSM8513875	hires	GSM8513875	TYT	Tumor	HyperCellular	Tumor Rich	NA
GSE242352_GSM8513875_hires_image_q2.png	AACTTCAAGGATAATC-1	TYT_17	659.57	1342.3	GSE242352	GSM8513875	hires	GSM8513875	TYT	Tumor	HyperCellular	Tumor Rich	NA
GSE242352_GSM8513875_hires_image_q2.png	AAGACAATCTCCTGCA-1	TYT_17	847.29	1343.3	GSE242352	GSM8513875	hires	GSM8513875	TYT	Tumor	HyperCellular	Tumor Rich	NA
GSE242352_GSM8513875_hires_image_q2.png	AAGATAGGCTTGCTTA-1	TYT_17	541.52	1464.2	GSE242352	GSM8513875	hires	GSM8513875	TYT	Tumor	HyperCellular	Tumor Rich	NA
GSE242352_GSM8513875_hires_image_q2.png	AAGATATTGGACGTCC-1	TYT_17	611.91	1464.5	GSE242352	GSM8513875	hires	GSM8513875	TYT	Tumor	HyperCellular	Tumor Rich	NA
GSE242352_GSM8513875_hires_image_q2.png	AAGATGGCCGCTAGTT-1	TYT_17	1081.8	1385.5	GSE242352	GSM8513875	hires	GSM8513875	TYT	Tumor	HyperCellular	Tumor Rich	NA
GSE242352_GSM8513875_hires_image_q2.png	AAGCAGTGTACACCGC-1	TYT_17	1033.4	1630.2	GSE242352	GSM8513875	hires	GSM8513875	TYT	Tumor	HyperCellular	Tumor Rich	NA
GSE242352_GSM8513875_hires_image_q2.png	AAGCCAGGCTGCTTGA-1	TYT_17	858.21	1486.4	GSE242352	GSM8513875	hires	GSM8513875	TYT	Tumor	HyperCellular	Tumor Rich	NA
GSE242352_GSM8513875_hires_image_q2.png	AAGGAGTGGCTACCAA-1	TYT_17	1069.2	1528.3	GSE242352	GSM8513875	hires	GSM8513875	TYT	Tumor	HyperCellular	Tumor Rich	NA
GSE242352_GSM8513875_hires_image_q2.png	AAGGCGACGGTGTCGG-1	TYT_17	882.58	1323.1	GSE242352	GSM8513875	hires	GSM8513875	TYT	Tumor	HyperCellular	Tumor Rich	NA
GSE242352_GSM8513875_hires_image_q2.png	AAGGCGCCGACAATCT-1	TYT_17	916.52	1547.9	GSE242352	GSM8513875	hires	GSM8513875	TYT	Tumor	HyperCellular	Tumor Rich	NA
GSE242352_GSM8513875_hires_image_q2.png	AAGGTGCCGCTAAGGT-1	TYT_17	541.07	1545.8	GSE242352	GSM8513875	hires	GSM8513875	TYT	Tumor	HyperCellular	Tumor Rich	NA
GSE242352_GSM8513875_hires_image_q2.png	AAGTACTAAGGTTACG-1	TYT_17	847.02	1384.2	GSE242352	GSM8513875	hires	GSM8513875	TYT	Tumor	HyperCellular	Tumor Rich	NA
GSE242352_GSM8513875_hires_image_q2.png	AATAACGTATTGAACA-1	TYT_17	987.19	1507.5	GSE242352	GSM8513875	hires	GSM8513875	TYT	Tumor	HyperCellular	Tumor Rich	NA
GSE242352_GSM8513875_hires_image_q2.png	AATAGCACGGAAGCGA-1	TYT_17	1022.7	1446.4	GSE242352	GSM8513875	hires	GSM8513875	TYT	Tumor	HyperCellular	Tumor Rich	NA
GSE242352_GSM8513875_hires_image_q2.png	AATCCGCCGACCTGAG-1	TYT_17	800.36	1343.1	GSE242352	GSM8513875	hires	GSM8513875	TYT	Tumor	HyperCellular	Tumor Rich	NA
GSE242352_GSM8513875_hires_image_q2.png	AATCGAACGGACGGAG-1	TYT_17	988.36	1303.3	GSE242352	GSM8513875	hires	GSM8513875	TYT	Tumor	HyperCellular	Tumor Rich	NA
GSE242352_GSM8513875_hires_image_q2.png	AATCGACTATCGCTAG-1	TYT_17	1046.2	1446.6	GSE242352	GSM8513875	hires	GSM8513875	TYT	Tumor	HyperCellular	Tumor Rich	NA
GSE242352_GSM8513875_hires_image_q2.png	AATCTTAGCCTCTGTC-1	TYT_17	823.11	1465.7	GSE242352	GSM8513875	hires	GSM8513875	TYT	Tumor	HyperCellular	Tumor Rich	NA
GSE242352_GSM8513875_hires_image_q2.png	AATGAAGAGGATGTAT-1	TYT_17	587.73	1586.9	GSE242352	GSM8513875	hires	GSM8513875	TYT	Tumor	HyperCellular	Tumor Rich	NA
GSE242352_GSM8513875_hires_image_q2.png	AATGCCGACGAGCAAC-1	TYT_17	576.81	1444	GSE242352	GSM8513875	hires	GSM8513875	TYT	Tumor	HyperCellular	Tumor Rich	NA
GSE242352_GSM8513875_hires_image_q2.png	AATTATACCTCAATGA-1	TYT_17	939.8	1588.9	GSE242352	GSM8513875	hires	GSM8513875	TYT	Tumor	HyperCellular	Tumor Rich	NA
GSE242352_GSM8513875_hires_image_q2.png	AATTCTTGGATACGGA-1	TYT_17	859.12	1323	GSE242352	GSM8513875	hires	GSM8513875	TYT	Tumor	HyperCellular	Tumor Rich	NA
GSE242352_GSM8513875_hires_image_q2.png	AATTGAATTCACTAGA-1	TYT_17	576.17	1566.4	GSE242352	GSM8513875	hires	GSM8513875	TYT	Tumor	HyperCellular	Tumor Rich	NA
GSE242352_GSM8513875_hires_image_q2.png	AATTGTAGAATCCTAG-1	TYT_17	823.83	1343.2	GSE242352	GSM8513875	hires	GSM8513875	TYT	Tumor	HyperCellular	Tumor Rich	NA
GSE242352_GSM8513875_hires_image_q2.png	ACAACGTGGAGCTACT-1	TYT_17	529.87	1443.7	GSE242352	GSM8513875	hires	GSM8513875	TYT	Tumor	HyperCellular	Tumor Rich	NA
GSE242352_GSM8513875_hires_image_q2.png	ACAGAATGTTGAGTCC-1	TYT_17	1058.3	1385.4	GSE242352	GSM8513875	hires	GSM8513875	TYT	Tumor	HyperCellular	Tumor Rich	NA
GSE242352_GSM8513875_hires_image_q2.png	ACATCACTGGCGTTCG-1	TYT_17	1045	1650.7	GSE242352	GSM8513875	hires	GSM8513875	TYT	Tumor	HyperCellular	Tumor Rich	NA
GSE242352_GSM8513875_hires_image_q2.png	ACATCTACCTGTTCTA-1	TYT_17	939.53	1629.7	GSE242352	GSM8513875	hires	GSM8513875	TYT	Tumor	HyperCellular	Tumor Rich	NA
GSE242352_GSM8513875_hires_image_q2.png	ACATCTATCCGAACCA-1	TYT_17	1010.9	1466.8	GSE242352	GSM8513875	hires	GSM8513875	TYT	Tumor	HyperCellular	Tumor Rich	NA
GSE242352_GSM8513875_hires_image_q2.png	ACATGTTCCACTGATA-1	TYT_17	494.32	1504.7	GSE242352	GSM8513875	hires	GSM8513875	TYT	Tumor	HyperCellular	Tumor Rich	NA
GSE242352_GSM8513875_hires_image_q2.png	ACATTCCTGAGTTCCG-1	TYT_17	975.81	1446.1	GSE242352	GSM8513875	hires	GSM8513875	TYT	Tumor	HyperCellular	Tumor Rich	NA
GSE242352_GSM8513875_hires_image_q2.png	ACATTGAATACGCATA-1	TYT_17	952.53	1405.1	GSE242352	GSM8513875	hires	GSM8513875	TYT	Tumor	HyperCellular	Tumor Rich	NA
GSE242352_GSM8513875_hires_image_q2.png	ACATTGCAGTTCGGCA-1	TYT_17	1010.7	1507.6	GSE242352	GSM8513875	hires	GSM8513875	TYT	Tumor	HyperCellular	Tumor Rich	NA
GSE242352_GSM8513875_hires_image_q2.png	ACCAAGGCTTCGCTAG-1	TYT_17	669.77	1607.8	GSE242352	GSM8513875	hires	GSM8513875	TYT	Tumor	HyperCellular	Tumor Rich	NA
GSE242352_GSM8513875_hires_image_q2.png	ACCACGGATCCGGATA-1	TYT_17	1045.5	1569	GSE242352	GSM8513875	hires	GSM8513875	TYT	Tumor	HyperCellular	Tumor Rich	NA
GSE242352_GSM8513875_hires_image_q2.png	ACCATCCGTTCGAGTG-1	TYT_17	1069.7	1446.7	GSE242352	GSM8513875	hires	GSM8513875	TYT	Tumor	HyperCellular	Tumor Rich	NA
GSE242352_GSM8513875_hires_image_q2.png	ACCGAGAACGTGTTGG-1	TYT_17	1127.8	1549.1	GSE242352	GSM8513875	hires	GSM8513875	TYT	Tumor	HyperCellular	Tumor Rich	NA
GSE242352_GSM8513875_hires_image_q2.png	ACCTGTAACCGAATAA-1	TYT_17	1080.6	1589.6	GSE242352	GSM8513875	hires	GSM8513875	TYT	Tumor	HyperCellular	Tumor Rich	NA
GSE242352_GSM8513875_hires_image_q2.png	ACGAGTGCGTGCGTTC-1	TYT_17	1011.4	1385.1	GSE242352	GSM8513875	hires	GSM8513875	TYT	Tumor	HyperCellular	Tumor Rich	NA
GSE242352_GSM8513875_hires_image_q2.png	ACGGCCGTGACATTAA-1	TYT_17	705.78	1465.1	GSE242352	GSM8513875	hires	GSM8513875	TYT	Tumor	HyperCellular	Tumor Rich	NA
GSE242352_GSM8513875_hires_image_q2.png	ACGGTCGGACAGGCGA-1	TYT_17	787.55	1526.8	GSE242352	GSM8513875	hires	GSM8513875	TYT	Tumor	HyperCellular	Tumor Rich	NA
GSE242352_GSM8513875_hires_image_q2.png	ACGGTTCGCAAGTAAC-1	TYT_17	917.69	1343.8	GSE242352	GSM8513875	hires	GSM8513875	TYT	Tumor	HyperCellular	Tumor Rich	NA
GSE242352_GSM8513875_hires_image_q2.png	ACGTTCGTCCGCCTAT-1	TYT_17	1022.9	1405.6	GSE242352	GSM8513875	hires	GSM8513875	TYT	Tumor	HyperCellular	Tumor Rich	NA
GSE242352_GSM8513875_hires_image_q2.png	ACTATTACCAGGTGCT-1	TYT_17	647.02	1485.2	GSE242352	GSM8513875	hires	GSM8513875	TYT	Tumor	HyperCellular	Tumor Rich	NA
GSE242352_GSM8513875_hires_image_q2.png	ACTCTTGCGGAGAACC-1	TYT_17	635.83	1383	GSE242352	GSM8513875	hires	GSM8513875	TYT	Tumor	HyperCellular	Tumor Rich	NA
GSE242352_GSM8513875_hires_image_q2.png	ACTGAGACCTTAGCAC-1	TYT_17	1128	1508.2	GSE242352	GSM8513875	hires	GSM8513875	TYT	Tumor	HyperCellular	Tumor Rich	NA
GSE242352_GSM8513875_hires_image_q2.png	ACTGAGCGATTACTAA-1	TYT_17	728.34	1628.5	GSE242352	GSM8513875	hires	GSM8513875	TYT	Tumor	HyperCellular	Tumor Rich	NA
GSE242352_GSM8513875_hires_image_q2.png	ACTGAGCGCAACTCAT-1	TYT_17	929.51	1323.4	GSE242352	GSM8513875	hires	GSM8513875	TYT	Tumor	HyperCellular	Tumor Rich	NA
GSE242352_GSM8513875_hires_image_q2.png	ACTGATACCTTCACTA-1	TYT_17	916.07	1629.6	GSE242352	GSM8513875	hires	GSM8513875	TYT	Tumor	HyperCellular	Tumor Rich	NA
GSE242352_GSM8513875_hires_image_q2.png	ACTGGTAAGGCCTCAG-1	TYT_17	1034.4	1466.9	GSE242352	GSM8513875	hires	GSM8513875	TYT	Tumor	HyperCellular	Tumor Rich	NA
GSE242352_GSM8513875_hires_image_q2.png	ACTTAAGCCAGTAGGA-1	TYT_17	823.56	1384	GSE242352	GSM8513875	hires	GSM8513875	TYT	Tumor	HyperCellular	Tumor Rich	NA
GSE242352_GSM8513875_hires_image_q2.png	AGAAGCAATGAGGAAC-1	TYT_17	704.87	1628.4	GSE242352	GSM8513875	hires	GSM8513875	TYT	Tumor	HyperCellular	Tumor Rich	NA
GSE242352_GSM8513875_hires_image_q2.png	AGACCGGAGCAACGCT-1	TYT_17	917.42	1384.6	GSE242352	GSM8513875	hires	GSM8513875	TYT	Tumor	HyperCellular	Tumor Rich	NA
GSE242352_GSM8513875_hires_image_q2.png	AGATCATTCACGCTGT-1	TYT_17	881.5	1527.3	GSE242352	GSM8513875	hires	GSM8513875	TYT	Tumor	HyperCellular	Tumor Rich	NA
GSE242352_GSM8513875_hires_image_q2.png	AGATCTAACGAGCTCA-1	TYT_17	611.28	1587	GSE242352	GSM8513875	hires	GSM8513875	TYT	Tumor	HyperCellular	Tumor Rich	NA
GSE242352_GSM8513875_hires_image_q2.png	AGATGCACGTAGGTGC-1	TYT_17	951.63	1568.5	GSE242352	GSM8513875	hires	GSM8513875	TYT	Tumor	HyperCellular	Tumor Rich	NA
GSE242352_GSM8513875_hires_image_q2.png	AGCACTCATACAGAAC-1	TYT_17	1034.8	1385.2	GSE242352	GSM8513875	hires	GSM8513875	TYT	Tumor	HyperCellular	Tumor Rich	NA
GSE242352_GSM8513875_hires_image_q2.png	AGCCGTAGTGGAGTGC-1	TYT_17	765.25	1322.5	GSE242352	GSM8513875	hires	GSM8513875	TYT	Tumor	HyperCellular	Tumor Rich	NA
GSE242352_GSM8513875_hires_image_q2.png	AGCCTACGGTGACCAA-1	TYT_17	599.64	1566.6	GSE242352	GSM8513875	hires	GSM8513875	TYT	Tumor	HyperCellular	Tumor Rich	NA
GSE242352_GSM8513875_hires_image_q2.png	AGCGACTATGTATCTT-1	TYT_17	999.28	1446.3	GSE242352	GSM8513875	hires	GSM8513875	TYT	Tumor	HyperCellular	Tumor Rich	NA
GSE242352_GSM8513875_hires_image_q2.png	AGCGCATCGTGGTCGA-1	TYT_17	552.89	1525.5	GSE242352	GSM8513875	hires	GSM8513875	TYT	Tumor	HyperCellular	Tumor Rich	NA
GSE242352_GSM8513875_hires_image_q2.png	AGCGGTACGGCGCATC-1	TYT_17	1045.3	1609.8	GSE242352	GSM8513875	hires	GSM8513875	TYT	Tumor	HyperCellular	Tumor Rich	NA
GSE242352_GSM8513875_hires_image_q2.png	AGCTCACTATGCAGTT-1	TYT_17	494.13	1545.6	GSE242352	GSM8513875	hires	GSM8513875	TYT	Tumor	HyperCellular	Tumor Rich	NA
GSE242352_GSM8513875_hires_image_q2.png	AGCTGTTCCGGTGATT-1	TYT_17	624.19	1362.5	GSE242352	GSM8513875	hires	GSM8513875	TYT	Tumor	HyperCellular	Tumor Rich	NA
GSE242352_GSM8513875_hires_image_q2.png	AGCTGTTGAAGGCCTT-1	TYT_17	892.87	1588.6	GSE242352	GSM8513875	hires	GSM8513875	TYT	Tumor	HyperCellular	Tumor Rich	NA
GSE242352_GSM8513875_hires_image_q2.png	AGCTTCGCTGCGGTCA-1	TYT_17	1057.4	1548.6	GSE242352	GSM8513875	hires	GSM8513875	TYT	Tumor	HyperCellular	Tumor Rich	NA
GSE242352_GSM8513875_hires_image_q2.png	AGGAATTACGGTGACG-1	TYT_17	671.12	1362.8	GSE242352	GSM8513875	hires	GSM8513875	TYT	Tumor	HyperCellular	Tumor Rich	NA
GSE242352_GSM8513875_hires_image_q2.png	AGGAGCCGCTGAGTAG-1	TYT_17	706.05	1424.2	GSE242352	GSM8513875	hires	GSM8513875	TYT	Tumor	HyperCellular	Tumor Rich	NA
GSE242352_GSM8513875_hires_image_q2.png	AGGAGCCTCGAACGTT-1	TYT_17	940.25	1507.2	GSE242352	GSM8513875	hires	GSM8513875	TYT	Tumor	HyperCellular	Tumor Rich	NA
GSE242352_GSM8513875_hires_image_q2.png	AGGATTCCTTGCTGCG-1	TYT_17	881.05	1608.9	GSE242352	GSM8513875	hires	GSM8513875	TYT	Tumor	HyperCellular	Tumor Rich	NA
GSE242352_GSM8513875_hires_image_q2.png	AGGCAATGTCAGCTGG-1	TYT_17	1046.8	1324	GSE242352	GSM8513875	hires	GSM8513875	TYT	Tumor	HyperCellular	Tumor Rich	NA
GSE242352_GSM8513875_hires_image_q2.png	AGGTGAATCCACAACC-1	TYT_17	939.98	1548	GSE242352	GSM8513875	hires	GSM8513875	TYT	Tumor	HyperCellular	Tumor Rich	NA
GSE242352_GSM8513875_hires_image_q2.png	AGGTTACATTCCACGC-1	TYT_17	729.06	1506	GSE242352	GSM8513875	hires	GSM8513875	TYT	Tumor	HyperCellular	Tumor Rich	NA
GSE242352_GSM8513875_hires_image_q2.png	AGTCGTTGCCTTACCT-1	TYT_17	764.35	1485.8	GSE242352	GSM8513875	hires	GSM8513875	TYT	Tumor	HyperCellular	Tumor Rich	NA
GSE242352_GSM8513875_hires_image_q2.png	ATAATTAGTTCTACGG-1	TYT_17	870.49	1384.3	GSE242352	GSM8513875	hires	GSM8513875	TYT	Tumor	HyperCellular	Tumor Rich	NA
GSE242352_GSM8513875_hires_image_q2.png	ATACGACATCTAGACC-1	TYT_17	600.27	1444	GSE242352	GSM8513875	hires	GSM8513875	TYT	Tumor	HyperCellular	Tumor Rich	NA
GSE242352_GSM8513875_hires_image_q2.png	ATACTGACTTCGGCAC-1	TYT_17	940.7	1425.5	GSE242352	GSM8513875	hires	GSM8513875	TYT	Tumor	HyperCellular	Tumor Rich	NA
GSE242352_GSM8513875_hires_image_q2.png	ATAGGCCGGTAATTCT-1	TYT_17	1139.6	1528.7	GSE242352	GSM8513875	hires	GSM8513875	TYT	Tumor	HyperCellular	Tumor Rich	NA
GSE242352_GSM8513875_hires_image_q2.png	ATAGTGTCAGATGTAG-1	TYT_17	658.39	1546.5	GSE242352	GSM8513875	hires	GSM8513875	TYT	Tumor	HyperCellular	Tumor Rich	NA
GSE242352_GSM8513875_hires_image_q2.png	ATAGTTAAGCCTGCCG-1	TYT_17	823.38	1424.9	GSE242352	GSM8513875	hires	GSM8513875	TYT	Tumor	HyperCellular	Tumor Rich	NA
GSE242352_GSM8513875_hires_image_q2.png	ATCAAGGAGCTTACAT-1	TYT_17	740.43	1567.3	GSE242352	GSM8513875	hires	GSM8513875	TYT	Tumor	HyperCellular	Tumor Rich	NA
GSE242352_GSM8513875_hires_image_q2.png	ATCCGGATCGCCGTAT-1	TYT_17	776.9	1343	GSE242352	GSM8513875	hires	GSM8513875	TYT	Tumor	HyperCellular	Tumor Rich	NA
GSE242352_GSM8513875_hires_image_q2.png	ATCGAACATGCTAAGC-1	TYT_17	564.98	1464.3	GSE242352	GSM8513875	hires	GSM8513875	TYT	Tumor	HyperCellular	Tumor Rich	NA
GSE242352_GSM8513875_hires_image_q2.png	ATCGACCGGAGTATCG-1	TYT_17	1093.6	1365.2	GSE242352	GSM8513875	hires	GSM8513875	TYT	Tumor	HyperCellular	Tumor Rich	NA
GSE242352_GSM8513875_hires_image_q2.png	ATCGCATCACGCATCT-1	TYT_17	975.36	1527.8	GSE242352	GSM8513875	hires	GSM8513875	TYT	Tumor	HyperCellular	Tumor Rich	NA
GSE242352_GSM8513875_hires_image_q2.png	ATCTGAAGTATGCACG-1	TYT_17	717.6	1444.7	GSE242352	GSM8513875	hires	GSM8513875	TYT	Tumor	HyperCellular	Tumor Rich	NA
GSE242352_GSM8513875_hires_image_q2.png	ATCTGATACTTCATTA-1	TYT_17	811.1	1526.9	GSE242352	GSM8513875	hires	GSM8513875	TYT	Tumor	HyperCellular	Tumor Rich	NA
GSE242352_GSM8513875_hires_image_q2.png	ATCTTAGATAGGTTCA-1	TYT_17	881.95	1445.7	GSE242352	GSM8513875	hires	GSM8513875	TYT	Tumor	HyperCellular	Tumor Rich	NA
GSE242352_GSM8513875_hires_image_q2.png	ATGACACTAATCGCAC-1	TYT_17	929.33	1364.3	GSE242352	GSM8513875	hires	GSM8513875	TYT	Tumor	HyperCellular	Tumor Rich	NA
GSE242352_GSM8513875_hires_image_q2.png	ATGACGAGATCATTAA-1	TYT_17	1093.3	1406	GSE242352	GSM8513875	hires	GSM8513875	TYT	Tumor	HyperCellular	Tumor Rich	NA
GSE242352_GSM8513875_hires_image_q2.png	ATGAGGAACGACCAGC-1	TYT_17	1009.9	1630.1	GSE242352	GSM8513875	hires	GSM8513875	TYT	Tumor	HyperCellular	Tumor Rich	NA
GSE242352_GSM8513875_hires_image_q2.png	ATGCTCATGCCTGCCT-1	TYT_17	517.6	1545.7	GSE242352	GSM8513875	hires	GSM8513875	TYT	Tumor	HyperCellular	Tumor Rich	NA
GSE242352_GSM8513875_hires_image_q2.png	ATGTACCATTATTGTC-1	TYT_17	658.67	1505.6	GSE242352	GSM8513875	hires	GSM8513875	TYT	Tumor	HyperCellular	Tumor Rich	NA
GSE242352_GSM8513875_hires_image_q2.png	ATGTACCGATCCAGAA-1	TYT_17	612.19	1423.7	GSE242352	GSM8513875	hires	GSM8513875	TYT	Tumor	HyperCellular	Tumor Rich	NA
GSE242352_GSM8513875_hires_image_q2.png	ATTAAGAATAACGCTT-1	TYT_17	894.41	1302.8	GSE242352	GSM8513875	hires	GSM8513875	TYT	Tumor	HyperCellular	Tumor Rich	NA
GSE242352_GSM8513875_hires_image_q2.png	ATTACTGATATTCGCC-1	TYT_17	974.91	1609.5	GSE242352	GSM8513875	hires	GSM8513875	TYT	Tumor	HyperCellular	Tumor Rich	NA
GSE242352_GSM8513875_hires_image_q2.png	ATTAGATTCGTACTCA-1	TYT_17	634.75	1587.2	GSE242352	GSM8513875	hires	GSM8513875	TYT	Tumor	HyperCellular	Tumor Rich	NA
GSE242352_GSM8513875_hires_image_q2.png	ATTAGTTCACAGACTC-1	TYT_17	694.59	1362.9	GSE242352	GSM8513875	hires	GSM8513875	TYT	Tumor	HyperCellular	Tumor Rich	NA
GSE242352_GSM8513875_hires_image_q2.png	ATTAGTTGGACGTGAT-1	TYT_17	1069	1569.1	GSE242352	GSM8513875	hires	GSM8513875	TYT	Tumor	HyperCellular	Tumor Rich	NA
GSE242352_GSM8513875_hires_image_q2.png	ATTATCGAAGCCTAAG-1	TYT_17	540.8	1586.6	GSE242352	GSM8513875	hires	GSM8513875	TYT	Tumor	HyperCellular	Tumor Rich	NA
GSE242352_GSM8513875_hires_image_q2.png	ATTATGTTAAGGTAGT-1	TYT_17	1151.9	1426.7	GSE242352	GSM8513875	hires	GSM8513875	TYT	Tumor	HyperCellular	Tumor Rich	NA
GSE242352_GSM8513875_hires_image_q2.png	ATTCTACGTGGCAGAT-1	TYT_17	636.1	1342.1	GSE242352	GSM8513875	hires	GSM8513875	TYT	Tumor	HyperCellular	Tumor Rich	NA
GSE242352_GSM8513875_hires_image_q2.png	ATTCTTGAGGCGACGC-1	TYT_17	623.56	1485	GSE242352	GSM8513875	hires	GSM8513875	TYT	Tumor	HyperCellular	Tumor Rich	NA
GSE242352_GSM8513875_hires_image_q2.png	ATTGCCTGATGTGCGG-1	TYT_17	588	1546.1	GSE242352	GSM8513875	hires	GSM8513875	TYT	Tumor	HyperCellular	Tumor Rich	NA
GSE242352_GSM8513875_hires_image_q2.png	ATTGCGTAGTTAGGAG-1	TYT_17	881.23	1568.1	GSE242352	GSM8513875	hires	GSM8513875	TYT	Tumor	HyperCellular	Tumor Rich	NA
GSE242352_GSM8513875_hires_image_q2.png	ATTGGCCTAGGAATCG-1	TYT_17	752.26	1547	GSE242352	GSM8513875	hires	GSM8513875	TYT	Tumor	HyperCellular	Tumor Rich	NA
GSE242352_GSM8513875_hires_image_q2.png	ATTGGCGAATTGCACT-1	TYT_17	869.41	1588.4	GSE242352	GSM8513875	hires	GSM8513875	TYT	Tumor	HyperCellular	Tumor Rich	NA
GSE242352_GSM8513875_hires_image_q2.png	CAACCGTTAACAGACC-1	TYT_17	564.71	1505.1	GSE242352	GSM8513875	hires	GSM8513875	TYT	Tumor	HyperCellular	Tumor Rich	NA
GSE242352_GSM8513875_hires_image_q2.png	CAAGGCAAGCATCTCG-1	TYT_17	1116.2	1528.6	GSE242352	GSM8513875	hires	GSM8513875	TYT	Tumor	HyperCellular	Tumor Rich	NA
GSE242352_GSM8513875_hires_image_q2.png	CAATAACTCAAGGCAA-1	TYT_17	906.05	1323.3	GSE242352	GSM8513875	hires	GSM8513875	TYT	Tumor	HyperCellular	Tumor Rich	NA
GSE242352_GSM8513875_hires_image_q2.png	CACCTACATGATTGAT-1	TYT_17	623.29	1525.9	GSE242352	GSM8513875	hires	GSM8513875	TYT	Tumor	HyperCellular	Tumor Rich	NA
GSE242352_GSM8513875_hires_image_q2.png	CACCTATTACTCAGAT-1	TYT_17	541.25	1505	GSE242352	GSM8513875	hires	GSM8513875	TYT	Tumor	HyperCellular	Tumor Rich	NA
GSE242352_GSM8513875_hires_image_q2.png	CACCTTGCGAGTTATG-1	TYT_17	1081	1507.9	GSE242352	GSM8513875	hires	GSM8513875	TYT	Tumor	HyperCellular	Tumor Rich	NA
GSE242352_GSM8513875_hires_image_q2.png	CACGATCTTCGCCGAC-1	TYT_17	1068.8	1610	GSE242352	GSM8513875	hires	GSM8513875	TYT	Tumor	HyperCellular	Tumor Rich	NA
GSE242352_GSM8513875_hires_image_q2.png	CACGCCACTCCTTCAT-1	TYT_17	810.83	1567.8	GSE242352	GSM8513875	hires	GSM8513875	TYT	Tumor	HyperCellular	Tumor Rich	NA
GSE242352_GSM8513875_hires_image_q2.png	CACGTACGTAGCTCAT-1	TYT_17	741.79	1322.3	GSE242352	GSM8513875	hires	GSM8513875	TYT	Tumor	HyperCellular	Tumor Rich	NA
GSE242352_GSM8513875_hires_image_q2.png	CACTACCTTCGCTTCA-1	TYT_17	964.44	1384.8	GSE242352	GSM8513875	hires	GSM8513875	TYT	Tumor	HyperCellular	Tumor Rich	NA
GSE242352_GSM8513875_hires_image_q2.png	CACTCAAGACCATGCA-1	TYT_17	952.08	1486.8	GSE242352	GSM8513875	hires	GSM8513875	TYT	Tumor	HyperCellular	Tumor Rich	NA
GSE242352_GSM8513875_hires_image_q2.png	CAGAGGCGAATTGCCA-1	TYT_17	822.65	1547.4	GSE242352	GSM8513875	hires	GSM8513875	TYT	Tumor	HyperCellular	Tumor Rich	NA
GSE242352_GSM8513875_hires_image_q2.png	CAGAGTCATGTACAGG-1	TYT_17	518.05	1464	GSE242352	GSM8513875	hires	GSM8513875	TYT	Tumor	HyperCellular	Tumor Rich	NA
GSE242352_GSM8513875_hires_image_q2.png	CAGCGATAACTGAACC-1	TYT_17	670.67	1444.5	GSE242352	GSM8513875	hires	GSM8513875	TYT	Tumor	HyperCellular	Tumor Rich	NA
GSE242352_GSM8513875_hires_image_q2.png	CAGGCCAACAGCGAGT-1	TYT_17	764.53	1444.9	GSE242352	GSM8513875	hires	GSM8513875	TYT	Tumor	HyperCellular	Tumor Rich	NA
GSE242352_GSM8513875_hires_image_q2.png	CAGTAGATTGACGGAT-1	TYT_17	1082	1344.7	GSE242352	GSM8513875	hires	GSM8513875	TYT	Tumor	HyperCellular	Tumor Rich	NA
GSE242352_GSM8513875_hires_image_q2.png	CAGTTGCAACCGAGAT-1	TYT_17	787.82	1485.9	GSE242352	GSM8513875	hires	GSM8513875	TYT	Tumor	HyperCellular	Tumor Rich	NA
GSE242352_GSM8513875_hires_image_q2.png	CATATTCTTGTCGTAA-1	TYT_17	1022	1569	GSE242352	GSM8513875	hires	GSM8513875	TYT	Tumor	HyperCellular	Tumor Rich	NA
GSE242352_GSM8513875_hires_image_q2.png	CATCCGGTACCAACGA-1	TYT_17	976.26	1364.4	GSE242352	GSM8513875	hires	GSM8513875	TYT	Tumor	HyperCellular	Tumor Rich	NA
GSE242352_GSM8513875_hires_image_q2.png	CATCGGATCCTACCTG-1	TYT_17	834.57	1527.1	GSE242352	GSM8513875	hires	GSM8513875	TYT	Tumor	HyperCellular	Tumor Rich	NA
GSE242352_GSM8513875_hires_image_q2.png	CATCGGTAGCGTCCGA-1	TYT_17	869.86	1506.8	GSE242352	GSM8513875	hires	GSM8513875	TYT	Tumor	HyperCellular	Tumor Rich	NA
GSE242352_GSM8513875_hires_image_q2.png	CATGCGGCCGGAATTC-1	TYT_17	905.15	1486.6	GSE242352	GSM8513875	hires	GSM8513875	TYT	Tumor	HyperCellular	Tumor Rich	NA
GSE242352_GSM8513875_hires_image_q2.png	CATGGCTACTGTACGT-1	TYT_17	1163.5	1447.2	GSE242352	GSM8513875	hires	GSM8513875	TYT	Tumor	HyperCellular	Tumor Rich	NA
GSE242352_GSM8513875_hires_image_q2.png	CATGGTGAGGCAGCAT-1	TYT_17	705.33	1546.8	GSE242352	GSM8513875	hires	GSM8513875	TYT	Tumor	HyperCellular	Tumor Rich	NA
GSE242352_GSM8513875_hires_image_q2.png	CCAACTGGAGATTCAT-1	TYT_17	716.7	1608	GSE242352	GSM8513875	hires	GSM8513875	TYT	Tumor	HyperCellular	Tumor Rich	NA
GSE242352_GSM8513875_hires_image_q2.png	CCACAGGAAGATGTGC-1	TYT_17	611.46	1546.2	GSE242352	GSM8513875	hires	GSM8513875	TYT	Tumor	HyperCellular	Tumor Rich	NA
GSE242352_GSM8513875_hires_image_q2.png	CCAGGTTACGAGACTG-1	TYT_17	1022.3	1528.1	GSE242352	GSM8513875	hires	GSM8513875	TYT	Tumor	HyperCellular	Tumor Rich	NA
GSE242352_GSM8513875_hires_image_q2.png	CCATACGGAGCCAAGG-1	TYT_17	963	1629.9	GSE242352	GSM8513875	hires	GSM8513875	TYT	Tumor	HyperCellular	Tumor Rich	NA
GSE242352_GSM8513875_hires_image_q2.png	CCATGGTTCCAATGTC-1	TYT_17	693.68	1526.3	GSE242352	GSM8513875	hires	GSM8513875	TYT	Tumor	HyperCellular	Tumor Rich	NA
GSE242352_GSM8513875_hires_image_q2.png	CCGAAGCCAGGTTCAG-1	TYT_17	705.15	1587.5	GSE242352	GSM8513875	hires	GSM8513875	TYT	Tumor	HyperCellular	Tumor Rich	NA
GSE242352_GSM8513875_hires_image_q2.png	CCGCGAGGTGCGATGG-1	TYT_17	1058	1426.2	GSE242352	GSM8513875	hires	GSM8513875	TYT	Tumor	HyperCellular	Tumor Rich	NA
GSE242352_GSM8513875_hires_image_q2.png	CCGCGTATCGTTGCAG-1	TYT_17	835.47	1363.7	GSE242352	GSM8513875	hires	GSM8513875	TYT	Tumor	HyperCellular	Tumor Rich	NA
GSE242352_GSM8513875_hires_image_q2.png	CCGCTCTGGATATCGG-1	TYT_17	1033.9	1548.6	GSE242352	GSM8513875	hires	GSM8513875	TYT	Tumor	HyperCellular	Tumor Rich	NA
GSE242352_GSM8513875_hires_image_q2.png	CCGGATCTCCGAAGCG-1	TYT_17	741.61	1363.2	GSE242352	GSM8513875	hires	GSM8513875	TYT	Tumor	HyperCellular	Tumor Rich	NA
GSE242352_GSM8513875_hires_image_q2.png	CCTAATCGGCAGTCAC-1	TYT_17	728.79	1546.8	GSE242352	GSM8513875	hires	GSM8513875	TYT	Tumor	HyperCellular	Tumor Rich	NA
GSE242352_GSM8513875_hires_image_q2.png	CCTAGTGAATGTCTGC-1	TYT_17	1115.9	1569.4	GSE242352	GSM8513875	hires	GSM8513875	TYT	Tumor	HyperCellular	Tumor Rich	NA
GSE242352_GSM8513875_hires_image_q2.png	CCTATGATGGTCAATG-1	TYT_17	881.68	1486.5	GSE242352	GSM8513875	hires	GSM8513875	TYT	Tumor	HyperCellular	Tumor Rich	NA
GSE242352_GSM8513875_hires_image_q2.png	CCTATGCCGTCGGCAC-1	TYT_17	1058.5	1344.5	GSE242352	GSM8513875	hires	GSM8513875	TYT	Tumor	HyperCellular	Tumor Rich	NA
GSE242352_GSM8513875_hires_image_q2.png	CCTATGTCGAATAGAA-1	TYT_17	1057.1	1589.5	GSE242352	GSM8513875	hires	GSM8513875	TYT	Tumor	HyperCellular	Tumor Rich	NA
GSE242352_GSM8513875_hires_image_q2.png	CCTCACATGTACCTGG-1	TYT_17	964.17	1425.6	GSE242352	GSM8513875	hires	GSM8513875	TYT	Tumor	HyperCellular	Tumor Rich	NA
GSE242352_GSM8513875_hires_image_q2.png	CCTCCGAAGCTGTACC-1	TYT_17	928.43	1527.5	GSE242352	GSM8513875	hires	GSM8513875	TYT	Tumor	HyperCellular	Tumor Rich	NA
GSE242352_GSM8513875_hires_image_q2.png	CCTGAAGTGCATGCAT-1	TYT_17	987.64	1425.8	GSE242352	GSM8513875	hires	GSM8513875	TYT	Tumor	HyperCellular	Tumor Rich	NA
GSE242352_GSM8513875_hires_image_q2.png	CCTGGATTGCGTAACA-1	TYT_17	541.7	1423.3	GSE242352	GSM8513875	hires	GSM8513875	TYT	Tumor	HyperCellular	Tumor Rich	NA
GSE242352_GSM8513875_hires_image_q2.png	CGAACGTGAAGTCCAA-1	TYT_17	1128.3	1467.4	GSE242352	GSM8513875	hires	GSM8513875	TYT	Tumor	HyperCellular	Tumor Rich	NA
GSE242352_GSM8513875_hires_image_q2.png	CGAAGATCCGAAGGCA-1	TYT_17	1140.1	1447	GSE242352	GSM8513875	hires	GSM8513875	TYT	Tumor	HyperCellular	Tumor Rich	NA
GSE242352_GSM8513875_hires_image_q2.png	CGACAATTCGTCATGT-1	TYT_17	681.86	1546.6	GSE242352	GSM8513875	hires	GSM8513875	TYT	Tumor	HyperCellular	Tumor Rich	NA
GSE242352_GSM8513875_hires_image_q2.png	CGACCTATCTCGCAAG-1	TYT_17	1092.2	1610.1	GSE242352	GSM8513875	hires	GSM8513875	TYT	Tumor	HyperCellular	Tumor Rich	NA
GSE242352_GSM8513875_hires_image_q2.png	CGACGCCGGAGTTGAG-1	TYT_17	916.34	1588.7	GSE242352	GSM8513875	hires	GSM8513875	TYT	Tumor	HyperCellular	Tumor Rich	NA
GSE242352_GSM8513875_hires_image_q2.png	CGACTAATGTTAGGCT-1	TYT_17	588.45	1464.4	GSE242352	GSM8513875	hires	GSM8513875	TYT	Tumor	HyperCellular	Tumor Rich	NA
GSE242352_GSM8513875_hires_image_q2.png	CGACTTAGCGCTATCT-1	TYT_17	974.64	1650.4	GSE242352	GSM8513875	hires	GSM8513875	TYT	Tumor	HyperCellular	Tumor Rich	NA
GSE242352_GSM8513875_hires_image_q2.png	CGAGCGTATGCCAGCG-1	TYT_17	799.19	1547.3	GSE242352	GSM8513875	hires	GSM8513875	TYT	Tumor	HyperCellular	Tumor Rich	NA
GSE242352_GSM8513875_hires_image_q2.png	CGAGCGTGCATTGTGG-1	TYT_17	1034.1	1507.8	GSE242352	GSM8513875	hires	GSM8513875	TYT	Tumor	HyperCellular	Tumor Rich	NA
GSE242352_GSM8513875_hires_image_q2.png	CGAGGACGTAATAGGC-1	TYT_17	787.37	1567.6	GSE242352	GSM8513875	hires	GSM8513875	TYT	Tumor	HyperCellular	Tumor Rich	NA
GSE242352_GSM8513875_hires_image_q2.png	CGAGTCCATGTCAACA-1	TYT_17	1045.9	1487.4	GSE242352	GSM8513875	hires	GSM8513875	TYT	Tumor	HyperCellular	Tumor Rich	NA
GSE242352_GSM8513875_hires_image_q2.png	CGAGTCTTGTACTGCC-1	TYT_17	775.54	1588	GSE242352	GSM8513875	hires	GSM8513875	TYT	Tumor	HyperCellular	Tumor Rich	NA
GSE242352_GSM8513875_hires_image_q2.png	CGATGACCTCATCCTC-1	TYT_17	1022.5	1487.3	GSE242352	GSM8513875	hires	GSM8513875	TYT	Tumor	HyperCellular	Tumor Rich	NA
GSE242352_GSM8513875_hires_image_q2.png	CGATTAACTAATCTTA-1	TYT_17	893.32	1507	GSE242352	GSM8513875	hires	GSM8513875	TYT	Tumor	HyperCellular	Tumor Rich	NA
GSE242352_GSM8513875_hires_image_q2.png	CGCACTCACCAGCACG-1	TYT_17	611.73	1505.4	GSE242352	GSM8513875	hires	GSM8513875	TYT	Tumor	HyperCellular	Tumor Rich	NA
GSE242352_GSM8513875_hires_image_q2.png	CGCCTCTACTCGGAAC-1	TYT_17	1069.9	1405.9	GSE242352	GSM8513875	hires	GSM8513875	TYT	Tumor	HyperCellular	Tumor Rich	NA
GSE242352_GSM8513875_hires_image_q2.png	CGCCTCTGACTATTGT-1	TYT_17	1139.8	1487.9	GSE242352	GSM8513875	hires	GSM8513875	TYT	Tumor	HyperCellular	Tumor Rich	NA
GSE242352_GSM8513875_hires_image_q2.png	CGCTACTCAGCCATAG-1	TYT_17	764.08	1526.6	GSE242352	GSM8513875	hires	GSM8513875	TYT	Tumor	HyperCellular	Tumor Rich	NA
GSE242352_GSM8513875_hires_image_q2.png	CGCTGCGAGTCCACAT-1	TYT_17	647.2	1444.3	GSE242352	GSM8513875	hires	GSM8513875	TYT	Tumor	HyperCellular	Tumor Rich	NA
GSE242352_GSM8513875_hires_image_q2.png	CGGAGCCATCTGGATA-1	TYT_17	787.09	1608.5	GSE242352	GSM8513875	hires	GSM8513875	TYT	Tumor	HyperCellular	Tumor Rich	NA
GSE242352_GSM8513875_hires_image_q2.png	CGGATTGCGTCTACCT-1	TYT_17	800.54	1302.3	GSE242352	GSM8513875	hires	GSM8513875	TYT	Tumor	HyperCellular	Tumor Rich	NA
GSE242352_GSM8513875_hires_image_q2.png	CGGCAATCAACGTGGA-1	TYT_17	718.32	1322.2	GSE242352	GSM8513875	hires	GSM8513875	TYT	Tumor	HyperCellular	Tumor Rich	NA
GSE242352_GSM8513875_hires_image_q2.png	CGGTCTAGATCGAATG-1	TYT_17	800.09	1383.9	GSE242352	GSM8513875	hires	GSM8513875	TYT	Tumor	HyperCellular	Tumor Rich	NA
GSE242352_GSM8513875_hires_image_q2.png	CGTAGTACAAGGTACT-1	TYT_17	917.24	1425.4	GSE242352	GSM8513875	hires	GSM8513875	TYT	Tumor	HyperCellular	Tumor Rich	NA
GSE242352_GSM8513875_hires_image_q2.png	CGTCCATCCTAGCATC-1	TYT_17	788.27	1404.2	GSE242352	GSM8513875	hires	GSM8513875	TYT	Tumor	HyperCellular	Tumor Rich	NA
GSE242352_GSM8513875_hires_image_q2.png	CGTGAGCAATGGACAT-1	TYT_17	905.87	1364.1	GSE242352	GSM8513875	hires	GSM8513875	TYT	Tumor	HyperCellular	Tumor Rich	NA
GSE242352_GSM8513875_hires_image_q2.png	CGTGAGCTGTTATCGT-1	TYT_17	588.9	1382.8	GSE242352	GSM8513875	hires	GSM8513875	TYT	Tumor	HyperCellular	Tumor Rich	NA
GSE242352_GSM8513875_hires_image_q2.png	CTAAGTCAAGATCATG-1	TYT_17	753.43	1342.8	GSE242352	GSM8513875	hires	GSM8513875	TYT	Tumor	HyperCellular	Tumor Rich	NA
GSE242352_GSM8513875_hires_image_q2.png	CTAATCACTCCGAGAC-1	TYT_17	1045.8	1528.3	GSE242352	GSM8513875	hires	GSM8513875	TYT	Tumor	HyperCellular	Tumor Rich	NA
GSE242352_GSM8513875_hires_image_q2.png	CTACCATCGATGAGAA-1	TYT_17	1104.5	1508.1	GSE242352	GSM8513875	hires	GSM8513875	TYT	Tumor	HyperCellular	Tumor Rich	NA
GSE242352_GSM8513875_hires_image_q2.png	CTACCTGTAATAAGCA-1	TYT_17	622.83	1607.5	GSE242352	GSM8513875	hires	GSM8513875	TYT	Tumor	HyperCellular	Tumor Rich	NA
GSE242352_GSM8513875_hires_image_q2.png	CTAGCATAGAGCGAGC-1	TYT_17	729.24	1465.2	GSE242352	GSM8513875	hires	GSM8513875	TYT	Tumor	HyperCellular	Tumor Rich	NA
GSE242352_GSM8513875_hires_image_q2.png	CTATAACTCCTGGAGG-1	TYT_17	905.6	1405	GSE242352	GSM8513875	hires	GSM8513875	TYT	Tumor	HyperCellular	Tumor Rich	NA
GSE242352_GSM8513875_hires_image_q2.png	CTATCGAATGGTCTGT-1	TYT_17	975.09	1568.7	GSE242352	GSM8513875	hires	GSM8513875	TYT	Tumor	HyperCellular	Tumor Rich	NA
GSE242352_GSM8513875_hires_image_q2.png	CTATCGTTACAACCTT-1	TYT_17	682.58	1424.1	GSE242352	GSM8513875	hires	GSM8513875	TYT	Tumor	HyperCellular	Tumor Rich	NA
GSE242352_GSM8513875_hires_image_q2.png	CTATGCCATTGGAGAA-1	TYT_17	845.94	1588.4	GSE242352	GSM8513875	hires	GSM8513875	TYT	Tumor	HyperCellular	Tumor Rich	NA
GSE242352_GSM8513875_hires_image_q2.png	CTATTAAGCCAGCACT-1	TYT_17	988.09	1344.1	GSE242352	GSM8513875	hires	GSM8513875	TYT	Tumor	HyperCellular	Tumor Rich	NA
GSE242352_GSM8513875_hires_image_q2.png	CTATTACCGTCATATT-1	TYT_17	775.27	1628.8	GSE242352	GSM8513875	hires	GSM8513875	TYT	Tumor	HyperCellular	Tumor Rich	NA
GSE242352_GSM8513875_hires_image_q2.png	CTCAATTGGCGATTCC-1	TYT_17	553.34	1443.8	GSE242352	GSM8513875	hires	GSM8513875	TYT	Tumor	HyperCellular	Tumor Rich	NA
GSE242352_GSM8513875_hires_image_q2.png	CTCACCAGGAATTGAC-1	TYT_17	1116.6	1446.9	GSE242352	GSM8513875	hires	GSM8513875	TYT	Tumor	HyperCellular	Tumor Rich	NA
GSE242352_GSM8513875_hires_image_q2.png	CTCACCTGGCTTAGGT-1	TYT_17	1151.7	1467.5	GSE242352	GSM8513875	hires	GSM8513875	TYT	Tumor	HyperCellular	Tumor Rich	NA
GSE242352_GSM8513875_hires_image_q2.png	CTCATATGTAACCGTG-1	TYT_17	646.3	1607.7	GSE242352	GSM8513875	hires	GSM8513875	TYT	Tumor	HyperCellular	Tumor Rich	NA
GSE242352_GSM8513875_hires_image_q2.png	CTGACCGCCAATTAGG-1	TYT_17	1081.5	1426.4	GSE242352	GSM8513875	hires	GSM8513875	TYT	Tumor	HyperCellular	Tumor Rich	NA
GSE242352_GSM8513875_hires_image_q2.png	CTGACGTATCCGCCAC-1	TYT_17	1069.4	1487.5	GSE242352	GSM8513875	hires	GSM8513875	TYT	Tumor	HyperCellular	Tumor Rich	NA
GSE242352_GSM8513875_hires_image_q2.png	CTGCGGCATGTAAGTA-1	TYT_17	1021.8	1609.7	GSE242352	GSM8513875	hires	GSM8513875	TYT	Tumor	HyperCellular	Tumor Rich	NA
GSE242352_GSM8513875_hires_image_q2.png	CTGGAAGGCAACCGGA-1	TYT_17	599.82	1525.7	GSE242352	GSM8513875	hires	GSM8513875	TYT	Tumor	HyperCellular	Tumor Rich	NA
GSE242352_GSM8513875_hires_image_q2.png	CTGGAATGGATAGTTC-1	TYT_17	1033.7	1589.4	GSE242352	GSM8513875	hires	GSM8513875	TYT	Tumor	HyperCellular	Tumor Rich	NA
GSE242352_GSM8513875_hires_image_q2.png	CTGGCACTTCTGCGTC-1	TYT_17	799.01	1588.1	GSE242352	GSM8513875	hires	GSM8513875	TYT	Tumor	HyperCellular	Tumor Rich	NA
GSE242352_GSM8513875_hires_image_q2.png	CTGGCCTTACCACTTA-1	TYT_17	682.76	1383.3	GSE242352	GSM8513875	hires	GSM8513875	TYT	Tumor	HyperCellular	Tumor Rich	NA
GSE242352_GSM8513875_hires_image_q2.png	CTGGTTGGCTTGTTAC-1	TYT_17	940.43	1466.3	GSE242352	GSM8513875	hires	GSM8513875	TYT	Tumor	HyperCellular	Tumor Rich	NA
GSE242352_GSM8513875_hires_image_q2.png	CTGTGCGTGAGCCGTC-1	TYT_17	728.61	1587.7	GSE242352	GSM8513875	hires	GSM8513875	TYT	Tumor	HyperCellular	Tumor Rich	NA
GSE242352_GSM8513875_hires_image_q2.png	CTGTTCGTATGCACCA-1	TYT_17	859.39	1282.1	GSE242352	GSM8513875	hires	GSM8513875	TYT	Tumor	HyperCellular	Tumor Rich	NA
GSE242352_GSM8513875_hires_image_q2.png	CTTAGCTACCATCTCA-1	TYT_17	752.08	1587.8	GSE242352	GSM8513875	hires	GSM8513875	TYT	Tumor	HyperCellular	Tumor Rich	NA
GSE242352_GSM8513875_hires_image_q2.png	CTTAGTGCGACCTATT-1	TYT_17	917.87	1302.9	GSE242352	GSM8513875	hires	GSM8513875	TYT	Tumor	HyperCellular	Tumor Rich	NA
GSE242352_GSM8513875_hires_image_q2.png	CTTAGTTGGAGCGACC-1	TYT_17	1128.4	1426.5	GSE242352	GSM8513875	hires	GSM8513875	TYT	Tumor	HyperCellular	Tumor Rich	NA
GSE242352_GSM8513875_hires_image_q2.png	CTTCGCCGCAACATTA-1	TYT_17	659.3	1383.1	GSE242352	GSM8513875	hires	GSM8513875	TYT	Tumor	HyperCellular	Tumor Rich	NA
GSE242352_GSM8513875_hires_image_q2.png	CTTGAGTCCAAGGCTG-1	TYT_17	799.46	1506.4	GSE242352	GSM8513875	hires	GSM8513875	TYT	Tumor	HyperCellular	Tumor Rich	NA
GSE242352_GSM8513875_hires_image_q2.png	CTTGGACAGGTTAGAA-1	TYT_17	506.23	1484.4	GSE242352	GSM8513875	hires	GSM8513875	TYT	Tumor	HyperCellular	Tumor Rich	NA
GSE242352_GSM8513875_hires_image_q2.png	CTTGGACATTACAGGA-1	TYT_17	1092.7	1528.4	GSE242352	GSM8513875	hires	GSM8513875	TYT	Tumor	HyperCellular	Tumor Rich	NA
GSE242352_GSM8513875_hires_image_q2.png	CTTGTCAGTTCGGTAA-1	TYT_17	846.57	1465.9	GSE242352	GSM8513875	hires	GSM8513875	TYT	Tumor	HyperCellular	Tumor Rich	NA
GSE242352_GSM8513875_hires_image_q2.png	GAACAAGGTCGAGCAA-1	TYT_17	647.65	1362.6	GSE242352	GSM8513875	hires	GSM8513875	TYT	Tumor	HyperCellular	Tumor Rich	NA
GSE242352_GSM8513875_hires_image_q2.png	GAACAGATCCGCTAGA-1	TYT_17	553.16	1484.7	GSE242352	GSM8513875	hires	GSM8513875	TYT	Tumor	HyperCellular	Tumor Rich	NA
GSE242352_GSM8513875_hires_image_q2.png	GAACCTTAGTTGATTA-1	TYT_17	810.56	1608.6	GSE242352	GSM8513875	hires	GSM8513875	TYT	Tumor	HyperCellular	Tumor Rich	NA
GSE242352_GSM8513875_hires_image_q2.png	GAACGCCACGGTGGTT-1	TYT_17	1080.9	1548.8	GSE242352	GSM8513875	hires	GSM8513875	TYT	Tumor	HyperCellular	Tumor Rich	NA
GSE242352_GSM8513875_hires_image_q2.png	GAACTCCTCATACATA-1	TYT_17	647.47	1403.5	GSE242352	GSM8513875	hires	GSM8513875	TYT	Tumor	HyperCellular	Tumor Rich	NA
GSE242352_GSM8513875_hires_image_q2.png	GAAGCGTCCATAGTTG-1	TYT_17	682.13	1505.8	GSE242352	GSM8513875	hires	GSM8513875	TYT	Tumor	HyperCellular	Tumor Rich	NA
GSE242352_GSM8513875_hires_image_q2.png	GAAGCTTGACGCTTAA-1	TYT_17	1010.2	1589.3	GSE242352	GSM8513875	hires	GSM8513875	TYT	Tumor	HyperCellular	Tumor Rich	NA
GSE242352_GSM8513875_hires_image_q2.png	GAAGGATGGTATACGT-1	TYT_17	1116.3	1487.7	GSE242352	GSM8513875	hires	GSM8513875	TYT	Tumor	HyperCellular	Tumor Rich	NA
GSE242352_GSM8513875_hires_image_q2.png	GAATACCTGCCACGGC-1	TYT_17	1010.4	1548.5	GSE242352	GSM8513875	hires	GSM8513875	TYT	Tumor	HyperCellular	Tumor Rich	NA
GSE242352_GSM8513875_hires_image_q2.png	GAATTAACCTTCAATT-1	TYT_17	812	1363.5	GSE242352	GSM8513875	hires	GSM8513875	TYT	Tumor	HyperCellular	Tumor Rich	NA
GSE242352_GSM8513875_hires_image_q2.png	GACAACCTAGGAGTCT-1	TYT_17	1011.1	1425.9	GSE242352	GSM8513875	hires	GSM8513875	TYT	Tumor	HyperCellular	Tumor Rich	NA
GSE242352_GSM8513875_hires_image_q2.png	GACGAGAAGTTACAGA-1	TYT_17	1104.3	1548.9	GSE242352	GSM8513875	hires	GSM8513875	TYT	Tumor	HyperCellular	Tumor Rich	NA
GSE242352_GSM8513875_hires_image_q2.png	GACGGTGGTTGATGTC-1	TYT_17	870.94	1302.6	GSE242352	GSM8513875	hires	GSM8513875	TYT	Tumor	HyperCellular	Tumor Rich	NA
GSE242352_GSM8513875_hires_image_q2.png	GACTACGCCTATAGCC-1	TYT_17	505.96	1525.2	GSE242352	GSM8513875	hires	GSM8513875	TYT	Tumor	HyperCellular	Tumor Rich	NA
GSE242352_GSM8513875_hires_image_q2.png	GACTTGAAGCCATAGC-1	TYT_17	693.5	1567.1	GSE242352	GSM8513875	hires	GSM8513875	TYT	Tumor	HyperCellular	Tumor Rich	NA
GSE242352_GSM8513875_hires_image_q2.png	GAGCAGACTAGTGGTA-1	TYT_17	751.81	1628.7	GSE242352	GSM8513875	hires	GSM8513875	TYT	Tumor	HyperCellular	Tumor Rich	NA
GSE242352_GSM8513875_hires_image_q2.png	GAGCTGCGGTGGTAAT-1	TYT_17	529.24	1566.2	GSE242352	GSM8513875	hires	GSM8513875	TYT	Tumor	HyperCellular	Tumor Rich	NA
GSE242352_GSM8513875_hires_image_q2.png	GAGGAAGCCGATGTGA-1	TYT_17	1127.5	1589.9	GSE242352	GSM8513875	hires	GSM8513875	TYT	Tumor	HyperCellular	Tumor Rich	NA
GSE242352_GSM8513875_hires_image_q2.png	GAGGAAGGCAACGGCG-1	TYT_17	1057.9	1467.1	GSE242352	GSM8513875	hires	GSM8513875	TYT	Tumor	HyperCellular	Tumor Rich	NA
GSE242352_GSM8513875_hires_image_q2.png	GAGTAACGTGGCTTGA-1	TYT_17	694.86	1322.1	GSE242352	GSM8513875	hires	GSM8513875	TYT	Tumor	HyperCellular	Tumor Rich	NA
GSE242352_GSM8513875_hires_image_q2.png	GAGTGCGGATACAGTC-1	TYT_17	952.35	1446	GSE242352	GSM8513875	hires	GSM8513875	TYT	Tumor	HyperCellular	Tumor Rich	NA
GSE242352_GSM8513875_hires_image_q2.png	GAGTTAATTCCACTGG-1	TYT_17	730.15	1301.9	GSE242352	GSM8513875	hires	GSM8513875	TYT	Tumor	HyperCellular	Tumor Rich	NA
GSE242352_GSM8513875_hires_image_q2.png	GATATGCTCACGTTAC-1	TYT_17	846.84	1425	GSE242352	GSM8513875	hires	GSM8513875	TYT	Tumor	HyperCellular	Tumor Rich	NA
GSE242352_GSM8513875_hires_image_q2.png	GATCGTCATGCGGAGG-1	TYT_17	1046.4	1405.7	GSE242352	GSM8513875	hires	GSM8513875	TYT	Tumor	HyperCellular	Tumor Rich	NA
GSE242352_GSM8513875_hires_image_q2.png	GATCTTGTCATGATCT-1	TYT_17	882.13	1404.8	GSE242352	GSM8513875	hires	GSM8513875	TYT	Tumor	HyperCellular	Tumor Rich	NA
GSE242352_GSM8513875_hires_image_q2.png	GATGACTCTGAATCTT-1	TYT_17	893.77	1425.3	GSE242352	GSM8513875	hires	GSM8513875	TYT	Tumor	HyperCellular	Tumor Rich	NA
GSE242352_GSM8513875_hires_image_q2.png	GATTGACTCCATGCGA-1	TYT_17	588.72	1423.6	GSE242352	GSM8513875	hires	GSM8513875	TYT	Tumor	HyperCellular	Tumor Rich	NA
GSE242352_GSM8513875_hires_image_q2.png	GCAACAGCTCCTATGA-1	TYT_17	869.59	1547.7	GSE242352	GSM8513875	hires	GSM8513875	TYT	Tumor	HyperCellular	Tumor Rich	NA
GSE242352_GSM8513875_hires_image_q2.png	GCAATCAACTCCAGAT-1	TYT_17	857.58	1608.8	GSE242352	GSM8513875	hires	GSM8513875	TYT	Tumor	HyperCellular	Tumor Rich	NA
GSE242352_GSM8513875_hires_image_q2.png	GCAATCGTGACTCCAA-1	TYT_17	941.16	1343.9	GSE242352	GSM8513875	hires	GSM8513875	TYT	Tumor	HyperCellular	Tumor Rich	NA
GSE242352_GSM8513875_hires_image_q2.png	GCACATGCCGGTCTGG-1	TYT_17	717.15	1526.4	GSE242352	GSM8513875	hires	GSM8513875	TYT	Tumor	HyperCellular	Tumor Rich	NA
GSE242352_GSM8513875_hires_image_q2.png	GCACCTAGTAATTATC-1	TYT_17	705.6	1505.9	GSE242352	GSM8513875	hires	GSM8513875	TYT	Tumor	HyperCellular	Tumor Rich	NA
GSE242352_GSM8513875_hires_image_q2.png	GCACCTTAATCGGATA-1	TYT_17	834.12	1608.7	GSE242352	GSM8513875	hires	GSM8513875	TYT	Tumor	HyperCellular	Tumor Rich	NA
GSE242352_GSM8513875_hires_image_q2.png	GCACGAGCTATTGTCG-1	TYT_17	998.83	1528	GSE242352	GSM8513875	hires	GSM8513875	TYT	Tumor	HyperCellular	Tumor Rich	NA
GSE242352_GSM8513875_hires_image_q2.png	GCACGCTTCGTTGTTC-1	TYT_17	788.72	1322.6	GSE242352	GSM8513875	hires	GSM8513875	TYT	Tumor	HyperCellular	Tumor Rich	NA
GSE242352_GSM8513875_hires_image_q2.png	GCACTCCGACTGGCGT-1	TYT_17	986.91	1548.3	GSE242352	GSM8513875	hires	GSM8513875	TYT	Tumor	HyperCellular	Tumor Rich	NA
GSE242352_GSM8513875_hires_image_q2.png	GCACTCTTGCTACCGA-1	TYT_17	1081.3	1467.1	GSE242352	GSM8513875	hires	GSM8513875	TYT	Tumor	HyperCellular	Tumor Rich	NA
GSE242352_GSM8513875_hires_image_q2.png	GCAGTTGACAATAGAA-1	TYT_17	1080.4	1630.5	GSE242352	GSM8513875	hires	GSM8513875	TYT	Tumor	HyperCellular	Tumor Rich	NA
GSE242352_GSM8513875_hires_image_q2.png	GCCATTGCATGTTAAC-1	TYT_17	1070.1	1365	GSE242352	GSM8513875	hires	GSM8513875	TYT	Tumor	HyperCellular	Tumor Rich	NA
GSE242352_GSM8513875_hires_image_q2.png	GCCGGCAATAGGCAGG-1	TYT_17	741.07	1444.9	GSE242352	GSM8513875	hires	GSM8513875	TYT	Tumor	HyperCellular	Tumor Rich	NA
GSE242352_GSM8513875_hires_image_q2.png	GCCTCATGCGAGCAGG-1	TYT_17	517.78	1504.9	GSE242352	GSM8513875	hires	GSM8513875	TYT	Tumor	HyperCellular	Tumor Rich	NA
GSE242352_GSM8513875_hires_image_q2.png	GCCTGTGAAGTCGGCG-1	TYT_17	952.98	1323.6	GSE242352	GSM8513875	hires	GSM8513875	TYT	Tumor	HyperCellular	Tumor Rich	NA
GSE242352_GSM8513875_hires_image_q2.png	GCCTGTGATAGATTGG-1	TYT_17	799.64	1465.6	GSE242352	GSM8513875	hires	GSM8513875	TYT	Tumor	HyperCellular	Tumor Rich	NA
GSE242352_GSM8513875_hires_image_q2.png	GCGACGTAGAGCGTTA-1	TYT_17	822.93	1506.6	GSE242352	GSM8513875	hires	GSM8513875	TYT	Tumor	HyperCellular	Tumor Rich	NA
GSE242352_GSM8513875_hires_image_q2.png	GCGAGCTAACTCCTAG-1	TYT_17	834.3	1567.9	GSE242352	GSM8513875	hires	GSM8513875	TYT	Tumor	HyperCellular	Tumor Rich	NA
GSE242352_GSM8513875_hires_image_q2.png	GCGATGTACTGCTATT-1	TYT_17	835.2	1404.5	GSE242352	GSM8513875	hires	GSM8513875	TYT	Tumor	HyperCellular	Tumor Rich	NA
GSE242352_GSM8513875_hires_image_q2.png	GCGGAGCCTGTAACAT-1	TYT_17	963.27	1589	GSE242352	GSM8513875	hires	GSM8513875	TYT	Tumor	HyperCellular	Tumor Rich	NA
GSE242352_GSM8513875_hires_image_q2.png	GCGTTAATAGTCAGTA-1	TYT_17	940.89	1384.7	GSE242352	GSM8513875	hires	GSM8513875	TYT	Tumor	HyperCellular	Tumor Rich	NA
GSE242352_GSM8513875_hires_image_q2.png	GCTAACAGATTGGTAG-1	TYT_17	564.26	1586.8	GSE242352	GSM8513875	hires	GSM8513875	TYT	Tumor	HyperCellular	Tumor Rich	NA
GSE242352_GSM8513875_hires_image_q2.png	GCTACCTAGTCCGTTC-1	TYT_17	822.2	1629.1	GSE242352	GSM8513875	hires	GSM8513875	TYT	Tumor	HyperCellular	Tumor Rich	NA
GSE242352_GSM8513875_hires_image_q2.png	GCTGAGGACAAGAAGT-1	TYT_17	835.92	1282	GSE242352	GSM8513875	hires	GSM8513875	TYT	Tumor	HyperCellular	Tumor Rich	NA
GSE242352_GSM8513875_hires_image_q2.png	GCTTGGTGTTCGAACA-1	TYT_17	999.91	1323.7	GSE242352	GSM8513875	hires	GSM8513875	TYT	Tumor	HyperCellular	Tumor Rich	NA
GSE242352_GSM8513875_hires_image_q2.png	GGAAGTCTTGTCGCAT-1	TYT_17	858.94	1363.8	GSE242352	GSM8513875	hires	GSM8513875	TYT	Tumor	HyperCellular	Tumor Rich	NA
GSE242352_GSM8513875_hires_image_q2.png	GGACGTACATACCAGA-1	TYT_17	952.8	1364.4	GSE242352	GSM8513875	hires	GSM8513875	TYT	Tumor	HyperCellular	Tumor Rich	NA
GSE242352_GSM8513875_hires_image_q2.png	GGACGTTAGATTCAGG-1	TYT_17	576.63	1484.7	GSE242352	GSM8513875	hires	GSM8513875	TYT	Tumor	HyperCellular	Tumor Rich	NA
GSE242352_GSM8513875_hires_image_q2.png	GGAGATGCGTGCAGTA-1	TYT_17	670.94	1403.6	GSE242352	GSM8513875	hires	GSM8513875	TYT	Tumor	HyperCellular	Tumor Rich	NA
GSE242352_GSM8513875_hires_image_q2.png	GGATTCGTGGTAATCA-1	TYT_17	892.6	1629.4	GSE242352	GSM8513875	hires	GSM8513875	TYT	Tumor	HyperCellular	Tumor Rich	NA
GSE242352_GSM8513875_hires_image_q2.png	GGCAAGACAATCAGCT-1	TYT_17	683.03	1342.4	GSE242352	GSM8513875	hires	GSM8513875	TYT	Tumor	HyperCellular	Tumor Rich	NA
GSE242352_GSM8513875_hires_image_q2.png	GGCCGCCAACTATTGC-1	TYT_17	788.09	1445.1	GSE242352	GSM8513875	hires	GSM8513875	TYT	Tumor	HyperCellular	Tumor Rich	NA
GSE242352_GSM8513875_hires_image_q2.png	GGCCGTCCAGTAGGAC-1	TYT_17	764.8	1404.2	GSE242352	GSM8513875	hires	GSM8513875	TYT	Tumor	HyperCellular	Tumor Rich	NA
GSE242352_GSM8513875_hires_image_q2.png	GGCCTTGGATGTTGTC-1	TYT_17	1023.2	1364.7	GSE242352	GSM8513875	hires	GSM8513875	TYT	Tumor	HyperCellular	Tumor Rich	NA
GSE242352_GSM8513875_hires_image_q2.png	GGCGGATACAACGCAC-1	TYT_17	612.37	1382.9	GSE242352	GSM8513875	hires	GSM8513875	TYT	Tumor	HyperCellular	Tumor Rich	NA
GSE242352_GSM8513875_hires_image_q2.png	GGCGTCGGTAGTGATA-1	TYT_17	788.54	1363.4	GSE242352	GSM8513875	hires	GSM8513875	TYT	Tumor	HyperCellular	Tumor Rich	NA
GSE242352_GSM8513875_hires_image_q2.png	GGTACTGTGATCTTCC-1	TYT_17	729.69	1383.5	GSE242352	GSM8513875	hires	GSM8513875	TYT	Tumor	HyperCellular	Tumor Rich	NA
GSE242352_GSM8513875_hires_image_q2.png	GGTAGCGTACATCTGT-1	TYT_17	634.93	1546.3	GSE242352	GSM8513875	hires	GSM8513875	TYT	Tumor	HyperCellular	Tumor Rich	NA
GSE242352_GSM8513875_hires_image_q2.png	GGTGTCAAGCTGCACC-1	TYT_17	998.38	1609.7	GSE242352	GSM8513875	hires	GSM8513875	TYT	Tumor	HyperCellular	Tumor Rich	NA
GSE242352_GSM8513875_hires_image_q2.png	GTACCTACAATACGAA-1	TYT_17	681.41	1628.3	GSE242352	GSM8513875	hires	GSM8513875	TYT	Tumor	HyperCellular	Tumor Rich	NA
GSE242352_GSM8513875_hires_image_q2.png	GTACGACAGCTCCGGA-1	TYT_17	986.73	1589.2	GSE242352	GSM8513875	hires	GSM8513875	TYT	Tumor	HyperCellular	Tumor Rich	NA
GSE242352_GSM8513875_hires_image_q2.png	GTAGCAGAGCAATAGC-1	TYT_17	776.45	1424.6	GSE242352	GSM8513875	hires	GSM8513875	TYT	Tumor	HyperCellular	Tumor Rich	NA
GSE242352_GSM8513875_hires_image_q2.png	GTAGCATCGAAGGTCT-1	TYT_17	999.01	1487.1	GSE242352	GSM8513875	hires	GSM8513875	TYT	Tumor	HyperCellular	Tumor Rich	NA
GSE242352_GSM8513875_hires_image_q2.png	GTATACATTGGCTCAG-1	TYT_17	753.16	1383.7	GSE242352	GSM8513875	hires	GSM8513875	TYT	Tumor	HyperCellular	Tumor Rich	NA
GSE242352_GSM8513875_hires_image_q2.png	GTATCTGTGGCGTCTA-1	TYT_17	858.03	1527.2	GSE242352	GSM8513875	hires	GSM8513875	TYT	Tumor	HyperCellular	Tumor Rich	NA
GSE242352_GSM8513875_hires_image_q2.png	GTATGTTCTGGATCGC-1	TYT_17	600.09	1484.9	GSE242352	GSM8513875	hires	GSM8513875	TYT	Tumor	HyperCellular	Tumor Rich	NA
GSE242352_GSM8513875_hires_image_q2.png	GTATTCCGCTCGGATG-1	TYT_17	811.28	1486.1	GSE242352	GSM8513875	hires	GSM8513875	TYT	Tumor	HyperCellular	Tumor Rich	NA
GSE242352_GSM8513875_hires_image_q2.png	GTCAGGATCAACCAAC-1	TYT_17	893.5	1466.1	GSE242352	GSM8513875	hires	GSM8513875	TYT	Tumor	HyperCellular	Tumor Rich	NA
GSE242352_GSM8513875_hires_image_q2.png	GTCAGTAATCCAATTA-1	TYT_17	824.01	1302.3	GSE242352	GSM8513875	hires	GSM8513875	TYT	Tumor	HyperCellular	Tumor Rich	NA
GSE242352_GSM8513875_hires_image_q2.png	GTCCTTATACATTACG-1	TYT_17	658.21	1587.3	GSE242352	GSM8513875	hires	GSM8513875	TYT	Tumor	HyperCellular	Tumor Rich	NA
GSE242352_GSM8513875_hires_image_q2.png	GTCCTTCATGGATTAG-1	TYT_17	928.61	1486.7	GSE242352	GSM8513875	hires	GSM8513875	TYT	Tumor	HyperCellular	Tumor Rich	NA
GSE242352_GSM8513875_hires_image_q2.png	GTCGCACGCAGCCTGC-1	TYT_17	870.76	1343.5	GSE242352	GSM8513875	hires	GSM8513875	TYT	Tumor	HyperCellular	Tumor Rich	NA
GSE242352_GSM8513875_hires_image_q2.png	GTCGCATTACCAGGCA-1	TYT_17	740.89	1485.7	GSE242352	GSM8513875	hires	GSM8513875	TYT	Tumor	HyperCellular	Tumor Rich	NA
GSE242352_GSM8513875_hires_image_q2.png	GTCGGCCTCCGGCATC-1	TYT_17	916.97	1466.2	GSE242352	GSM8513875	hires	GSM8513875	TYT	Tumor	HyperCellular	Tumor Rich	NA
GSE242352_GSM8513875_hires_image_q2.png	GTCTAGCGTTGTGACC-1	TYT_17	670.22	1526.1	GSE242352	GSM8513875	hires	GSM8513875	TYT	Tumor	HyperCellular	Tumor Rich	NA
GSE242352_GSM8513875_hires_image_q2.png	GTCTGCTCAACACCAA-1	TYT_17	670.49	1485.3	GSE242352	GSM8513875	hires	GSM8513875	TYT	Tumor	HyperCellular	Tumor Rich	NA
GSE242352_GSM8513875_hires_image_q2.png	GTCTTGACCGGAGGCC-1	TYT_17	1057	1630.3	GSE242352	GSM8513875	hires	GSM8513875	TYT	Tumor	HyperCellular	Tumor Rich	NA
GSE242352_GSM8513875_hires_image_q2.png	GTGAACTCGTGGTATC-1	TYT_17	998.56	1568.8	GSE242352	GSM8513875	hires	GSM8513875	TYT	Tumor	HyperCellular	Tumor Rich	NA
GSE242352_GSM8513875_hires_image_q2.png	GTGACTATGGCATGGA-1	TYT_17	798.74	1628.9	GSE242352	GSM8513875	hires	GSM8513875	TYT	Tumor	HyperCellular	Tumor Rich	NA
GSE242352_GSM8513875_hires_image_q2.png	GTGAGCACCAGCATCC-1	TYT_17	529.69	1484.5	GSE242352	GSM8513875	hires	GSM8513875	TYT	Tumor	HyperCellular	Tumor Rich	NA
GSE242352_GSM8513875_hires_image_q2.png	GTGCACTTGTAAGCAC-1	TYT_17	964.89	1303.2	GSE242352	GSM8513875	hires	GSM8513875	TYT	Tumor	HyperCellular	Tumor Rich	NA
GSE242352_GSM8513875_hires_image_q2.png	GTGCAGGACTCCAAGG-1	TYT_17	1034.6	1426.1	GSE242352	GSM8513875	hires	GSM8513875	TYT	Tumor	HyperCellular	Tumor Rich	NA
GSE242352_GSM8513875_hires_image_q2.png	GTGCATTGCAATGTTG-1	TYT_17	1035	1344.4	GSE242352	GSM8513875	hires	GSM8513875	TYT	Tumor	HyperCellular	Tumor Rich	NA
GSE242352_GSM8513875_hires_image_q2.png	GTGCCACCTTGAGCAT-1	TYT_17	552.71	1566.3	GSE242352	GSM8513875	hires	GSM8513875	TYT	Tumor	HyperCellular	Tumor Rich	NA
GSE242352_GSM8513875_hires_image_q2.png	GTGCCGCATCCTTCCT-1	TYT_17	682.31	1464.9	GSE242352	GSM8513875	hires	GSM8513875	TYT	Tumor	HyperCellular	Tumor Rich	NA
GSE242352_GSM8513875_hires_image_q2.png	GTGGCGATAGGCAGAA-1	TYT_17	987.91	1384.9	GSE242352	GSM8513875	hires	GSM8513875	TYT	Tumor	HyperCellular	Tumor Rich	NA
GSE242352_GSM8513875_hires_image_q2.png	GTTATTCGGCCATTCG-1	TYT_17	729.96	1342.7	GSE242352	GSM8513875	hires	GSM8513875	TYT	Tumor	HyperCellular	Tumor Rich	NA
GSE242352_GSM8513875_hires_image_q2.png	GTTCCGTCTTATCTTA-1	TYT_17	624.01	1403.3	GSE242352	GSM8513875	hires	GSM8513875	TYT	Tumor	HyperCellular	Tumor Rich	NA
GSE242352_GSM8513875_hires_image_q2.png	GTTCGCTGGTATTAGA-1	TYT_17	717.87	1403.9	GSE242352	GSM8513875	hires	GSM8513875	TYT	Tumor	HyperCellular	Tumor Rich	NA
GSE242352_GSM8513875_hires_image_q2.png	GTTCTACTTATGGTAG-1	TYT_17	846.12	1547.5	GSE242352	GSM8513875	hires	GSM8513875	TYT	Tumor	HyperCellular	Tumor Rich	NA
GSE242352_GSM8513875_hires_image_q2.png	GTTGACTTCTATGCTG-1	TYT_17	716.97	1567.2	GSE242352	GSM8513875	hires	GSM8513875	TYT	Tumor	HyperCellular	Tumor Rich	NA
GSE242352_GSM8513875_hires_image_q2.png	GTTGCCACGACAAGAA-1	TYT_17	811.73	1404.4	GSE242352	GSM8513875	hires	GSM8513875	TYT	Tumor	HyperCellular	Tumor Rich	NA
GSE242352_GSM8513875_hires_image_q2.png	GTTGCTACGTCTTAAT-1	TYT_17	729.51	1424.4	GSE242352	GSM8513875	hires	GSM8513875	TYT	Tumor	HyperCellular	Tumor Rich	NA
GSE242352_GSM8513875_hires_image_q2.png	TAACCGGATGGACAGG-1	TYT_17	635.38	1464.7	GSE242352	GSM8513875	hires	GSM8513875	TYT	Tumor	HyperCellular	Tumor Rich	NA
GSE242352_GSM8513875_hires_image_q2.png	TAACGAGCGTCTGGCC-1	TYT_17	822.47	1588.2	GSE242352	GSM8513875	hires	GSM8513875	TYT	Tumor	HyperCellular	Tumor Rich	NA
GSE242352_GSM8513875_hires_image_q2.png	TAACGCGTCCTACAAC-1	TYT_17	1046.7	1364.9	GSE242352	GSM8513875	hires	GSM8513875	TYT	Tumor	HyperCellular	Tumor Rich	NA
GSE242352_GSM8513875_hires_image_q2.png	TAAGAACAGGTGTAAC-1	TYT_17	975.54	1487	GSE242352	GSM8513875	hires	GSM8513875	TYT	Tumor	HyperCellular	Tumor Rich	NA
GSE242352_GSM8513875_hires_image_q2.png	TAAGCCTGGCTTCAGT-1	TYT_17	777.08	1302.1	GSE242352	GSM8513875	hires	GSM8513875	TYT	Tumor	HyperCellular	Tumor Rich	NA
GSE242352_GSM8513875_hires_image_q2.png	TAATTGATTCTGTCGC-1	TYT_17	811.55	1445.2	GSE242352	GSM8513875	hires	GSM8513875	TYT	Tumor	HyperCellular	Tumor Rich	NA
GSE242352_GSM8513875_hires_image_q2.png	TACAACGGACGGCTCA-1	TYT_17	706.5	1342.6	GSE242352	GSM8513875	hires	GSM8513875	TYT	Tumor	HyperCellular	Tumor Rich	NA
GSE242352_GSM8513875_hires_image_q2.png	TACAAGTTATACGCTG-1	TYT_17	927.98	1609.2	GSE242352	GSM8513875	hires	GSM8513875	TYT	Tumor	HyperCellular	Tumor Rich	NA
GSE242352_GSM8513875_hires_image_q2.png	TACACTGTAGTCAACG-1	TYT_17	963.72	1507.3	GSE242352	GSM8513875	hires	GSM8513875	TYT	Tumor	HyperCellular	Tumor Rich	NA
GSE242352_GSM8513875_hires_image_q2.png	TACATTGACTGAGTCC-1	TYT_17	904.69	1568.2	GSE242352	GSM8513875	hires	GSM8513875	TYT	Tumor	HyperCellular	Tumor Rich	NA
GSE242352_GSM8513875_hires_image_q2.png	TACCATTGATCATTAG-1	TYT_17	998.11	1650.5	GSE242352	GSM8513875	hires	GSM8513875	TYT	Tumor	HyperCellular	Tumor Rich	NA
GSE242352_GSM8513875_hires_image_q2.png	TACCTGTTAACGGCCT-1	TYT_17	1093.1	1446.8	GSE242352	GSM8513875	hires	GSM8513875	TYT	Tumor	HyperCellular	Tumor Rich	NA
GSE242352_GSM8513875_hires_image_q2.png	TACGGATCCTTGCGAT-1	TYT_17	893.95	1384.5	GSE242352	GSM8513875	hires	GSM8513875	TYT	Tumor	HyperCellular	Tumor Rich	NA
GSE242352_GSM8513875_hires_image_q2.png	TACGTGGAGGCATGGC-1	TYT_17	975.99	1405.3	GSE242352	GSM8513875	hires	GSM8513875	TYT	Tumor	HyperCellular	Tumor Rich	NA
GSE242352_GSM8513875_hires_image_q2.png	TACGTGGCATCATATG-1	TYT_17	893.05	1547.7	GSE242352	GSM8513875	hires	GSM8513875	TYT	Tumor	HyperCellular	Tumor Rich	NA
GSE242352_GSM8513875_hires_image_q2.png	TACGTGTACATCCGTG-1	TYT_17	1057.6	1507.9	GSE242352	GSM8513875	hires	GSM8513875	TYT	Tumor	HyperCellular	Tumor Rich	NA
GSE242352_GSM8513875_hires_image_q2.png	TAGAATTCAACGTGGC-1	TYT_17	999.73	1364.6	GSE242352	GSM8513875	hires	GSM8513875	TYT	Tumor	HyperCellular	Tumor Rich	NA
GSE242352_GSM8513875_hires_image_q2.png	TAGACCATTGCTTAGA-1	TYT_17	1023.4	1323.9	GSE242352	GSM8513875	hires	GSM8513875	TYT	Tumor	HyperCellular	Tumor Rich	NA
GSE242352_GSM8513875_hires_image_q2.png	TAGATGTCGAGGCCAG-1	TYT_17	635.65	1423.8	GSE242352	GSM8513875	hires	GSM8513875	TYT	Tumor	HyperCellular	Tumor Rich	NA
GSE242352_GSM8513875_hires_image_q2.png	TAGCAATTATGGACCG-1	TYT_17	658.85	1464.8	GSE242352	GSM8513875	hires	GSM8513875	TYT	Tumor	HyperCellular	Tumor Rich	NA
GSE242352_GSM8513875_hires_image_q2.png	TAGGACTTCATGTTAT-1	TYT_17	929.06	1405.1	GSE242352	GSM8513875	hires	GSM8513875	TYT	Tumor	HyperCellular	Tumor Rich	NA
GSE242352_GSM8513875_hires_image_q2.png	TAGGCTTATCTAGCTC-1	TYT_17	659.12	1424	GSE242352	GSM8513875	hires	GSM8513875	TYT	Tumor	HyperCellular	Tumor Rich	NA
GSE242352_GSM8513875_hires_image_q2.png	TAGTAAGCGGTGGATA-1	TYT_17	565.25	1423.5	GSE242352	GSM8513875	hires	GSM8513875	TYT	Tumor	HyperCellular	Tumor Rich	NA
GSE242352_GSM8513875_hires_image_q2.png	TAGTCACTGGATAGGC-1	TYT_17	600.72	1362.4	GSE242352	GSM8513875	hires	GSM8513875	TYT	Tumor	HyperCellular	Tumor Rich	NA
GSE242352_GSM8513875_hires_image_q2.png	TAGTTCAAGGTCCACG-1	TYT_17	1104.1	1589.8	GSE242352	GSM8513875	hires	GSM8513875	TYT	Tumor	HyperCellular	Tumor Rich	NA
GSE242352_GSM8513875_hires_image_q2.png	TAGTTCGATCCTCACG-1	TYT_17	928.88	1445.8	GSE242352	GSM8513875	hires	GSM8513875	TYT	Tumor	HyperCellular	Tumor Rich	NA
GSE242352_GSM8513875_hires_image_q2.png	TAGTTGAGTTCTGCAC-1	TYT_17	741.34	1404	GSE242352	GSM8513875	hires	GSM8513875	TYT	Tumor	HyperCellular	Tumor Rich	NA
GSE242352_GSM8513875_hires_image_q2.png	TATGCCACAGCCGGTG-1	TYT_17	646.75	1526	GSE242352	GSM8513875	hires	GSM8513875	TYT	Tumor	HyperCellular	Tumor Rich	NA
GSE242352_GSM8513875_hires_image_q2.png	TATGCGTACCTGAGTC-1	TYT_17	505.78	1566.1	GSE242352	GSM8513875	hires	GSM8513875	TYT	Tumor	HyperCellular	Tumor Rich	NA
GSE242352_GSM8513875_hires_image_q2.png	TATGGATATGGTGCGA-1	TYT_17	588.27	1505.2	GSE242352	GSM8513875	hires	GSM8513875	TYT	Tumor	HyperCellular	Tumor Rich	NA
GSE242352_GSM8513875_hires_image_q2.png	TATGTAGAGCTGATCA-1	TYT_17	718.05	1363	GSE242352	GSM8513875	hires	GSM8513875	TYT	Tumor	HyperCellular	Tumor Rich	NA
GSE242352_GSM8513875_hires_image_q2.png	TATGTCTAAGACGCAA-1	TYT_17	904.51	1609.1	GSE242352	GSM8513875	hires	GSM8513875	TYT	Tumor	HyperCellular	Tumor Rich	NA
GSE242352_GSM8513875_hires_image_q2.png	TATGTTGCAGTCTAGG-1	TYT_17	835.65	1322.8	GSE242352	GSM8513875	hires	GSM8513875	TYT	Tumor	HyperCellular	Tumor Rich	NA
GSE242352_GSM8513875_hires_image_q2.png	TATTAAGCAGCGCCGG-1	TYT_17	835.02	1445.4	GSE242352	GSM8513875	hires	GSM8513875	TYT	Tumor	HyperCellular	Tumor Rich	NA
GSE242352_GSM8513875_hires_image_q2.png	TATTAATATGTCGACT-1	TYT_17	1140.3	1406.2	GSE242352	GSM8513875	hires	GSM8513875	TYT	Tumor	HyperCellular	Tumor Rich	NA
GSE242352_GSM8513875_hires_image_q2.png	TATTCCGGTTGTTAAT-1	TYT_17	1070.3	1324.2	GSE242352	GSM8513875	hires	GSM8513875	TYT	Tumor	HyperCellular	Tumor Rich	NA
GSE242352_GSM8513875_hires_image_q2.png	TATTCGTTATCGCCTG-1	TYT_17	694.41	1403.8	GSE242352	GSM8513875	hires	GSM8513875	TYT	Tumor	HyperCellular	Tumor Rich	NA
GSE242352_GSM8513875_hires_image_q2.png	TATTCTAAGGCTCATC-1	TYT_17	753.61	1302	GSE242352	GSM8513875	hires	GSM8513875	TYT	Tumor	HyperCellular	Tumor Rich	NA
GSE242352_GSM8513875_hires_image_q2.png	TATTGATCTACTTCGG-1	TYT_17	775.99	1506.3	GSE242352	GSM8513875	hires	GSM8513875	TYT	Tumor	HyperCellular	Tumor Rich	NA
GSE242352_GSM8513875_hires_image_q2.png	TCAACATGGATACAAC-1	TYT_17	870.31	1425.2	GSE242352	GSM8513875	hires	GSM8513875	TYT	Tumor	HyperCellular	Tumor Rich	NA
GSE242352_GSM8513875_hires_image_q2.png	TCAAGGACGTTAGGAG-1	TYT_17	623.74	1444.2	GSE242352	GSM8513875	hires	GSM8513875	TYT	Tumor	HyperCellular	Tumor Rich	NA
GSE242352_GSM8513875_hires_image_q2.png	TCAAGTGATGGTTAAT-1	TYT_17	752.98	1424.5	GSE242352	GSM8513875	hires	GSM8513875	TYT	Tumor	HyperCellular	Tumor Rich	NA
GSE242352_GSM8513875_hires_image_q2.png	TCACTCCGCTCACTGG-1	TYT_17	1105.2	1385.7	GSE242352	GSM8513875	hires	GSM8513875	TYT	Tumor	HyperCellular	Tumor Rich	NA
GSE242352_GSM8513875_hires_image_q2.png	TCAGCGCCTAGTCTTA-1	TYT_17	694.13	1444.6	GSE242352	GSM8513875	hires	GSM8513875	TYT	Tumor	HyperCellular	Tumor Rich	NA
GSE242352_GSM8513875_hires_image_q2.png	TCAGTGAAGAGTTCTA-1	TYT_17	740.61	1526.5	GSE242352	GSM8513875	hires	GSM8513875	TYT	Tumor	HyperCellular	Tumor Rich	NA
GSE242352_GSM8513875_hires_image_q2.png	TCATAGGTAGTGACGA-1	TYT_17	894.22	1343.6	GSE242352	GSM8513875	hires	GSM8513875	TYT	Tumor	HyperCellular	Tumor Rich	NA
GSE242352_GSM8513875_hires_image_q2.png	TCATCCATGCCAAGCG-1	TYT_17	776.63	1383.8	GSE242352	GSM8513875	hires	GSM8513875	TYT	Tumor	HyperCellular	Tumor Rich	NA
GSE242352_GSM8513875_hires_image_q2.png	TCATCGCTGCGTATTG-1	TYT_17	986.46	1630	GSE242352	GSM8513875	hires	GSM8513875	TYT	Tumor	HyperCellular	Tumor Rich	NA
GSE242352_GSM8513875_hires_image_q2.png	TCATCGGCCTGTGCGG-1	TYT_17	671.39	1321.9	GSE242352	GSM8513875	hires	GSM8513875	TYT	Tumor	HyperCellular	Tumor Rich	NA
GSE242352_GSM8513875_hires_image_q2.png	TCATTCACGCGAGCTC-1	TYT_17	646.57	1566.8	GSE242352	GSM8513875	hires	GSM8513875	TYT	Tumor	HyperCellular	Tumor Rich	NA
GSE242352_GSM8513875_hires_image_q2.png	TCCAATAACGTGCTAG-1	TYT_17	717.42	1485.6	GSE242352	GSM8513875	hires	GSM8513875	TYT	Tumor	HyperCellular	Tumor Rich	NA
GSE242352_GSM8513875_hires_image_q2.png	TCCGAAGTGACAGGCT-1	TYT_17	1115.7	1610.3	GSE242352	GSM8513875	hires	GSM8513875	TYT	Tumor	HyperCellular	Tumor Rich	NA
GSE242352_GSM8513875_hires_image_q2.png	TCCTACCGATCGTGGC-1	TYT_17	1105	1426.4	GSE242352	GSM8513875	hires	GSM8513875	TYT	Tumor	HyperCellular	Tumor Rich	NA
GSE242352_GSM8513875_hires_image_q2.png	TCCTGCCGTGTCTAAG-1	TYT_17	846.39	1506.7	GSE242352	GSM8513875	hires	GSM8513875	TYT	Tumor	HyperCellular	Tumor Rich	NA
GSE242352_GSM8513875_hires_image_q2.png	TCCTGCTACATGCAGA-1	TYT_17	564.53	1545.9	GSE242352	GSM8513875	hires	GSM8513875	TYT	Tumor	HyperCellular	Tumor Rich	NA
GSE242352_GSM8513875_hires_image_q2.png	TCGAATCTTGCGTTAC-1	TYT_17	858.67	1404.7	GSE242352	GSM8513875	hires	GSM8513875	TYT	Tumor	HyperCellular	Tumor Rich	NA
GSE242352_GSM8513875_hires_image_q2.png	TCGAATGGTTCCACGC-1	TYT_17	1011.6	1344.2	GSE242352	GSM8513875	hires	GSM8513875	TYT	Tumor	HyperCellular	Tumor Rich	NA
GSE242352_GSM8513875_hires_image_q2.png	TCGCAATAGTGACGCA-1	TYT_17	905.42	1445.8	GSE242352	GSM8513875	hires	GSM8513875	TYT	Tumor	HyperCellular	Tumor Rich	NA
GSE242352_GSM8513875_hires_image_q2.png	TCGCGACGTGGTAAGT-1	TYT_17	657.94	1628.2	GSE242352	GSM8513875	hires	GSM8513875	TYT	Tumor	HyperCellular	Tumor Rich	NA
GSE242352_GSM8513875_hires_image_q2.png	TCGCGGTCCGGATCAG-1	TYT_17	1021.6	1650.5	GSE242352	GSM8513875	hires	GSM8513875	TYT	Tumor	HyperCellular	Tumor Rich	NA
GSE242352_GSM8513875_hires_image_q2.png	TCGCTTACTCGCAAGT-1	TYT_17	693.95	1485.4	GSE242352	GSM8513875	hires	GSM8513875	TYT	Tumor	HyperCellular	Tumor Rich	NA
GSE242352_GSM8513875_hires_image_q2.png	TCGGACGGCCGAGGAA-1	TYT_17	553.61	1403	GSE242352	GSM8513875	hires	GSM8513875	TYT	Tumor	HyperCellular	Tumor Rich	NA
GSE242352_GSM8513875_hires_image_q2.png	TCGGTATCGTAATTGG-1	TYT_17	1116.8	1406.1	GSE242352	GSM8513875	hires	GSM8513875	TYT	Tumor	HyperCellular	Tumor Rich	NA
GSE242352_GSM8513875_hires_image_q2.png	TCGTATACAAGACGAG-1	TYT_17	1092.9	1487.6	GSE242352	GSM8513875	hires	GSM8513875	TYT	Tumor	HyperCellular	Tumor Rich	NA
GSE242352_GSM8513875_hires_image_q2.png	TCGTATTAGATCCGGT-1	TYT_17	775.72	1547.1	GSE242352	GSM8513875	hires	GSM8513875	TYT	Tumor	HyperCellular	Tumor Rich	NA
GSE242352_GSM8513875_hires_image_q2.png	TCGTCATCGTACCAAT-1	TYT_17	951.45	1609.4	GSE242352	GSM8513875	hires	GSM8513875	TYT	Tumor	HyperCellular	Tumor Rich	NA
GSE242352_GSM8513875_hires_image_q2.png	TCTACATGAATCTGAT-1	TYT_17	882.4	1364	GSE242352	GSM8513875	hires	GSM8513875	TYT	Tumor	HyperCellular	Tumor Rich	NA
GSE242352_GSM8513875_hires_image_q2.png	TCTAGAGTCTCCACGC-1	TYT_17	951.9	1527.7	GSE242352	GSM8513875	hires	GSM8513875	TYT	Tumor	HyperCellular	Tumor Rich	NA
GSE242352_GSM8513875_hires_image_q2.png	TCTAGCTTATTCGCCA-1	TYT_17	928.16	1568.4	GSE242352	GSM8513875	hires	GSM8513875	TYT	Tumor	HyperCellular	Tumor Rich	NA
GSE242352_GSM8513875_hires_image_q2.png	TCTATTCCTTCCGGAA-1	TYT_17	963.9	1466.5	GSE242352	GSM8513875	hires	GSM8513875	TYT	Tumor	HyperCellular	Tumor Rich	NA
GSE242352_GSM8513875_hires_image_q2.png	TCTGAGCGTAATTGTC-1	TYT_17	1104.8	1467.2	GSE242352	GSM8513875	hires	GSM8513875	TYT	Tumor	HyperCellular	Tumor Rich	NA
GSE242352_GSM8513875_hires_image_q2.png	TCTGATCATAATGATT-1	TYT_17	857.76	1568	GSE242352	GSM8513875	hires	GSM8513875	TYT	Tumor	HyperCellular	Tumor Rich	NA
GSE242352_GSM8513875_hires_image_q2.png	TCTTGCACCAATCTAT-1	TYT_17	999.46	1405.4	GSE242352	GSM8513875	hires	GSM8513875	TYT	Tumor	HyperCellular	Tumor Rich	NA
GSE242352_GSM8513875_hires_image_q2.png	TCTTGCACGTCTAATG-1	TYT_17	576.35	1525.6	GSE242352	GSM8513875	hires	GSM8513875	TYT	Tumor	HyperCellular	Tumor Rich	NA
GSE242352_GSM8513875_hires_image_q2.png	TCTTGCACTGGTGCTC-1	TYT_17	776.17	1465.4	GSE242352	GSM8513875	hires	GSM8513875	TYT	Tumor	HyperCellular	Tumor Rich	NA
GSE242352_GSM8513875_hires_image_q2.png	TGACCAAGTAAGGACC-1	TYT_17	600.54	1403.3	GSE242352	GSM8513875	hires	GSM8513875	TYT	Tumor	HyperCellular	Tumor Rich	NA
GSE242352_GSM8513875_hires_image_q2.png	TGACCATCCATCTGCT-1	TYT_17	670.04	1567	GSE242352	GSM8513875	hires	GSM8513875	TYT	Tumor	HyperCellular	Tumor Rich	NA
GSE242352_GSM8513875_hires_image_q2.png	TGACCTCCTTCAGATT-1	TYT_17	847.47	1302.5	GSE242352	GSM8513875	hires	GSM8513875	TYT	Tumor	HyperCellular	Tumor Rich	NA
GSE242352_GSM8513875_hires_image_q2.png	TGACCTGTCTATCTCG-1	TYT_17	752.71	1465.3	GSE242352	GSM8513875	hires	GSM8513875	TYT	Tumor	HyperCellular	Tumor Rich	NA
GSE242352_GSM8513875_hires_image_q2.png	TGAGTACGCTGCTCAG-1	TYT_17	693.23	1607.9	GSE242352	GSM8513875	hires	GSM8513875	TYT	Tumor	HyperCellular	Tumor Rich	NA
GSE242352_GSM8513875_hires_image_q2.png	TGCACGGCTGGTAAGG-1	TYT_17	623.11	1566.7	GSE242352	GSM8513875	hires	GSM8513875	TYT	Tumor	HyperCellular	Tumor Rich	NA
GSE242352_GSM8513875_hires_image_q2.png	TGCCACTATCAGGCAG-1	TYT_17	987.37	1466.6	GSE242352	GSM8513875	hires	GSM8513875	TYT	Tumor	HyperCellular	Tumor Rich	NA
GSE242352_GSM8513875_hires_image_q2.png	TGCCTATGGACTGGTC-1	TYT_17	681.68	1587.5	GSE242352	GSM8513875	hires	GSM8513875	TYT	Tumor	HyperCellular	Tumor Rich	NA
GSE242352_GSM8513875_hires_image_q2.png	TGCCTTAGGCGTCTAT-1	TYT_17	706.23	1383.4	GSE242352	GSM8513875	hires	GSM8513875	TYT	Tumor	HyperCellular	Tumor Rich	NA
GSE242352_GSM8513875_hires_image_q2.png	TGCGCCTCTTCGGCGA-1	TYT_17	904.96	1527.4	GSE242352	GSM8513875	hires	GSM8513875	TYT	Tumor	HyperCellular	Tumor Rich	NA
GSE242352_GSM8513875_hires_image_q2.png	TGCGGACCATGGTACC-1	TYT_17	482.49	1525.1	GSE242352	GSM8513875	hires	GSM8513875	TYT	Tumor	HyperCellular	Tumor Rich	NA
GSE242352_GSM8513875_hires_image_q2.png	TGCGTGTCAGCCAGTG-1	TYT_17	812.19	1322.7	GSE242352	GSM8513875	hires	GSM8513875	TYT	Tumor	HyperCellular	Tumor Rich	NA
GSE242352_GSM8513875_hires_image_q2.png	TGCTATTGTCAAGGAG-1	TYT_17	1128.7	1385.7	GSE242352	GSM8513875	hires	GSM8513875	TYT	Tumor	HyperCellular	Tumor Rich	NA
GSE242352_GSM8513875_hires_image_q2.png	TGCTTAGTTGACTTAC-1	TYT_17	870.04	1466	GSE242352	GSM8513875	hires	GSM8513875	TYT	Tumor	HyperCellular	Tumor Rich	NA
GSE242352_GSM8513875_hires_image_q2.png	TGGAGTCGGCAAGCTC-1	TYT_17	1151.3	1549.2	GSE242352	GSM8513875	hires	GSM8513875	TYT	Tumor	HyperCellular	Tumor Rich	NA
GSE242352_GSM8513875_hires_image_q2.png	TGGCGAATTCTATGGT-1	TYT_17	763.63	1608.3	GSE242352	GSM8513875	hires	GSM8513875	TYT	Tumor	HyperCellular	Tumor Rich	NA
GSE242352_GSM8513875_hires_image_q2.png	TGGCGATGAGTGGCAG-1	TYT_17	1092.4	1569.3	GSE242352	GSM8513875	hires	GSM8513875	TYT	Tumor	HyperCellular	Tumor Rich	NA
GSE242352_GSM8513875_hires_image_q2.png	TGGTACAAGACACTGA-1	TYT_17	765.07	1363.3	GSE242352	GSM8513875	hires	GSM8513875	TYT	Tumor	HyperCellular	Tumor Rich	NA
GSE242352_GSM8513875_hires_image_q2.png	TGGTTGGTATCGGCAT-1	TYT_17	763.9	1567.5	GSE242352	GSM8513875	hires	GSM8513875	TYT	Tumor	HyperCellular	Tumor Rich	NA
GSE242352_GSM8513875_hires_image_q2.png	TGTAATCGAGACTGGC-1	TYT_17	963.45	1548.2	GSE242352	GSM8513875	hires	GSM8513875	TYT	Tumor	HyperCellular	Tumor Rich	NA
GSE242352_GSM8513875_hires_image_q2.png	TGTAATGCCTAACACC-1	TYT_17	916.79	1507	GSE242352	GSM8513875	hires	GSM8513875	TYT	Tumor	HyperCellular	Tumor Rich	NA
GSE242352_GSM8513875_hires_image_q2.png	TGTAGCCGTACATAAC-1	TYT_17	740.16	1608.2	GSE242352	GSM8513875	hires	GSM8513875	TYT	Tumor	HyperCellular	Tumor Rich	NA
GSE242352_GSM8513875_hires_image_q2.png	TGTATGATTGTAGGTG-1	TYT_17	858.48	1445.5	GSE242352	GSM8513875	hires	GSM8513875	TYT	Tumor	HyperCellular	Tumor Rich	NA
GSE242352_GSM8513875_hires_image_q2.png	TGTCACAGACGTATCC-1	TYT_17	752.53	1506.1	GSE242352	GSM8513875	hires	GSM8513875	TYT	Tumor	HyperCellular	Tumor Rich	NA
GSE242352_GSM8513875_hires_image_q2.png	TGTCGATTCACGTAGT-1	TYT_17	941.43	1303.1	GSE242352	GSM8513875	hires	GSM8513875	TYT	Tumor	HyperCellular	Tumor Rich	NA
GSE242352_GSM8513875_hires_image_q2.png	TGTCGCGGAAGAGCTA-1	TYT_17	1117.1	1365.3	GSE242352	GSM8513875	hires	GSM8513875	TYT	Tumor	HyperCellular	Tumor Rich	NA
GSE242352_GSM8513875_hires_image_q2.png	TGTCGTTCATACGATA-1	TYT_17	976.45	1323.6	GSE242352	GSM8513875	hires	GSM8513875	TYT	Tumor	HyperCellular	Tumor Rich	NA
GSE242352_GSM8513875_hires_image_q2.png	AACCAAGGTATCAGGC-1	THB_1	263.09	890.89	GSE242352	GSM8513875	hires	GSM8513875	THB	Tumor	HypoCellular	Brain Rich	NA
GSE242352_GSM8513875_hires_image_q2.png	AACTAGGCCTGACACC-1	THB_1	321.39	952.44	GSE242352	GSM8513875	hires	GSM8513875	THB	Tumor	HypoCellular	Brain Rich	NA
GSE242352_GSM8513875_hires_image_q2.png	AACTGCAACGTCCTGG-1	THB_1	309.57	972.83	GSE242352	GSM8513875	hires	GSM8513875	THB	Tumor	HypoCellular	Brain Rich	NA
GSE242352_GSM8513875_hires_image_q2.png	AATGGAGGACCTGGTG-1	THB_1	250.99	952.08	GSE242352	GSM8513875	hires	GSM8513875	THB	Tumor	HypoCellular	Brain Rich	NA
GSE242352_GSM8513875_hires_image_q2.png	ACAACTGTCGTGGATA-1	THB_1	215.43	1013.2	GSE242352	GSM8513875	hires	GSM8513875	THB	Tumor	HypoCellular	Brain Rich	NA
GSE242352_GSM8513875_hires_image_q2.png	ACATTGGTTCACAGTG-1	THB_1	333.48	891.25	GSE242352	GSM8513875	hires	GSM8513875	THB	Tumor	HypoCellular	Brain Rich	NA
GSE242352_GSM8513875_hires_image_q2.png	ACCACGGCCTCGCACC-1	THB_1	215.89	931.5	GSE242352	GSM8513875	hires	GSM8513875	THB	Tumor	HypoCellular	Brain Rich	NA
GSE242352_GSM8513875_hires_image_q2.png	ACCATTAGATCGTGGC-1	THB_1	345.31	870.94	GSE242352	GSM8513875	hires	GSM8513875	THB	Tumor	HypoCellular	Brain Rich	NA
GSE242352_GSM8513875_hires_image_q2.png	ACGAACGCACGAGCAC-1	THB_1	380.42	891.52	GSE242352	GSM8513875	hires	GSM8513875	THB	Tumor	HypoCellular	Brain Rich	NA
GSE242352_GSM8513875_hires_image_q2.png	ACGAGGACCTGCTAGT-1	THB_1	180.33	992.51	GSE242352	GSM8513875	hires	GSM8513875	THB	Tumor	HypoCellular	Brain Rich	NA
GSE242352_GSM8513875_hires_image_q2.png	ACGATGACTATTAGAT-1	THB_1	321.66	911.64	GSE242352	GSM8513875	hires	GSM8513875	THB	Tumor	HypoCellular	Brain Rich	NA
GSE242352_GSM8513875_hires_image_q2.png	ACGGCCTTGCCAGAAC-1	THB_1	145.31	971.93	GSE242352	GSM8513875	hires	GSM8513875	THB	Tumor	HypoCellular	Brain Rich	NA
GSE242352_GSM8513875_hires_image_q2.png	AGACGTAGGCGGACCG-1	THB_1	286.73	850.18	GSE242352	GSM8513875	hires	GSM8513875	THB	Tumor	HypoCellular	Brain Rich	NA
GSE242352_GSM8513875_hires_image_q2.png	AGGACGAATGCTTCAA-1	THB_1	274.46	952.26	GSE242352	GSM8513875	hires	GSM8513875	THB	Tumor	HypoCellular	Brain Rich	NA
GSE242352_GSM8513875_hires_image_q2.png	AGGATCCGTGAGGCGG-1	THB_1	192.24	972.2	GSE242352	GSM8513875	hires	GSM8513875	THB	Tumor	HypoCellular	Brain Rich	NA
GSE242352_GSM8513875_hires_image_q2.png	ATAAGAATCATGCATC-1	THB_1	203.61	1033.5	GSE242352	GSM8513875	hires	GSM8513875	THB	Tumor	HypoCellular	Brain Rich	NA
GSE242352_GSM8513875_hires_image_q2.png	ATAAGGAATAGAACAT-1	THB_1	298.65	829.87	GSE242352	GSM8513875	hires	GSM8513875	THB	Tumor	HypoCellular	Brain Rich	NA
GSE242352_GSM8513875_hires_image_q2.png	ATAAGTACCACGAGTT-1	THB_1	297.93	952.35	GSE242352	GSM8513875	hires	GSM8513875	THB	Tumor	HypoCellular	Brain Rich	NA
GSE242352_GSM8513875_hires_image_q2.png	ATGCCTTCGTAAGTTA-1	THB_1	215.7	972.29	GSE242352	GSM8513875	hires	GSM8513875	THB	Tumor	HypoCellular	Brain Rich	NA
GSE242352_GSM8513875_hires_image_q2.png	ATGTATGAGTACCGGA-1	THB_1	262.82	931.77	GSE242352	GSM8513875	hires	GSM8513875	THB	Tumor	HypoCellular	Brain Rich	NA
GSE242352_GSM8513875_hires_image_q2.png	ATTAGCGAGCATGCTG-1	THB_1	191.79	1053.9	GSE242352	GSM8513875	hires	GSM8513875	THB	Tumor	HypoCellular	Brain Rich	NA
GSE242352_GSM8513875_hires_image_q2.png	ATTATCTAGATTAACG-1	THB_1	250.81	992.96	GSE242352	GSM8513875	hires	GSM8513875	THB	Tumor	HypoCellular	Brain Rich	NA
GSE242352_GSM8513875_hires_image_q2.png	ATTCCGCAACGCCGCT-1	THB_1	369.04	830.24	GSE242352	GSM8513875	hires	GSM8513875	THB	Tumor	HypoCellular	Brain Rich	NA
GSE242352_GSM8513875_hires_image_q2.png	ATTCCTGCCTTAACAG-1	THB_1	345.13	911.73	GSE242352	GSM8513875	hires	GSM8513875	THB	Tumor	HypoCellular	Brain Rich	NA
GSE242352_GSM8513875_hires_image_q2.png	ATTCTAGTCCACAAGA-1	THB_1	227.8	911.1	GSE242352	GSM8513875	hires	GSM8513875	THB	Tumor	HypoCellular	Brain Rich	NA
GSE242352_GSM8513875_hires_image_q2.png	CAGCTGTTGCCGGAGT-1	THB_1	168.05	1094.6	GSE242352	GSM8513875	hires	GSM8513875	THB	Tumor	HypoCellular	Brain Rich	NA
GSE242352_GSM8513875_hires_image_q2.png	CATCGGCATGTCGAAG-1	THB_1	145.49	931.05	GSE242352	GSM8513875	hires	GSM8513875	THB	Tumor	HypoCellular	Brain Rich	NA
GSE242352_GSM8513875_hires_image_q2.png	CATTAGGCAATGGTTA-1	THB_1	357.22	850.54	GSE242352	GSM8513875	hires	GSM8513875	THB	Tumor	HypoCellular	Brain Rich	NA
GSE242352_GSM8513875_hires_image_q2.png	CCGCTCTGCTGAATTC-1	THB_1	286.28	931.86	GSE242352	GSM8513875	hires	GSM8513875	THB	Tumor	HypoCellular	Brain Rich	NA
GSE242352_GSM8513875_hires_image_q2.png	CCTAATGGCACTGTTC-1	THB_1	263.27	850.09	GSE242352	GSM8513875	hires	GSM8513875	THB	Tumor	HypoCellular	Brain Rich	NA
GSE242352_GSM8513875_hires_image_q2.png	CCTCGGAAGGCATGCA-1	THB_1	191.97	1013	GSE242352	GSM8513875	hires	GSM8513875	THB	Tumor	HypoCellular	Brain Rich	NA
GSE242352_GSM8513875_hires_image_q2.png	CGACGCCGCAAGTAGC-1	THB_1	168.77	972.02	GSE242352	GSM8513875	hires	GSM8513875	THB	Tumor	HypoCellular	Brain Rich	NA
GSE242352_GSM8513875_hires_image_q2.png	CGAGCGTAATGGAGTG-1	THB_1	180.6	951.72	GSE242352	GSM8513875	hires	GSM8513875	THB	Tumor	HypoCellular	Brain Rich	NA
GSE242352_GSM8513875_hires_image_q2.png	CGAGCTTAGAATACCT-1	THB_1	321.84	870.85	GSE242352	GSM8513875	hires	GSM8513875	THB	Tumor	HypoCellular	Brain Rich	NA
GSE242352_GSM8513875_hires_image_q2.png	CGCATGGAATTCACGA-1	THB_1	239.17	972.47	GSE242352	GSM8513875	hires	GSM8513875	THB	Tumor	HypoCellular	Brain Rich	NA
GSE242352_GSM8513875_hires_image_q2.png	CGCCTCGATAATGCGG-1	THB_1	309.75	931.95	GSE242352	GSM8513875	hires	GSM8513875	THB	Tumor	HypoCellular	Brain Rich	NA
GSE242352_GSM8513875_hires_image_q2.png	CGCTATTAATCTATAA-1	THB_1	180.15	1033.4	GSE242352	GSM8513875	hires	GSM8513875	THB	Tumor	HypoCellular	Brain Rich	NA
GSE242352_GSM8513875_hires_image_q2.png	CGTTGTGAGCAAGTGG-1	THB_1	392.51	830.33	GSE242352	GSM8513875	hires	GSM8513875	THB	Tumor	HypoCellular	Brain Rich	NA
GSE242352_GSM8513875_hires_image_q2.png	CTCCACTGGCTAATGG-1	THB_1	157.13	951.54	GSE242352	GSM8513875	hires	GSM8513875	THB	Tumor	HypoCellular	Brain Rich	NA
GSE242352_GSM8513875_hires_image_q2.png	CTGTGGTAAGCTAATA-1	THB_1	192.42	931.32	GSE242352	GSM8513875	hires	GSM8513875	THB	Tumor	HypoCellular	Brain Rich	NA
GSE242352_GSM8513875_hires_image_q2.png	CTTAGCCTAATGGTAA-1	THB_1	216.16	890.61	GSE242352	GSM8513875	hires	GSM8513875	THB	Tumor	HypoCellular	Brain Rich	NA
GSE242352_GSM8513875_hires_image_q2.png	GAACGCTAGAAGGCTA-1	THB_1	310.02	891.16	GSE242352	GSM8513875	hires	GSM8513875	THB	Tumor	HypoCellular	Brain Rich	NA
GSE242352_GSM8513875_hires_image_q2.png	GAATGAGTATAGACCA-1	THB_1	262.64	972.56	GSE242352	GSM8513875	hires	GSM8513875	THB	Tumor	HypoCellular	Brain Rich	NA
GSE242352_GSM8513875_hires_image_q2.png	GAGGTGGCTCGAGGTT-1	THB_1	181.05	870.04	GSE242352	GSM8513875	hires	GSM8513875	THB	Tumor	HypoCellular	Brain Rich	NA
GSE242352_GSM8513875_hires_image_q2.png	GAGTCTCGAGATAGTC-1	THB_1	227.35	992.78	GSE242352	GSM8513875	hires	GSM8513875	THB	Tumor	HypoCellular	Brain Rich	NA
GSE242352_GSM8513875_hires_image_q2.png	GATTGTCGCAACGAGG-1	THB_1	380.69	850.72	GSE242352	GSM8513875	hires	GSM8513875	THB	Tumor	HypoCellular	Brain Rich	NA
GSE242352_GSM8513875_hires_image_q2.png	GCATTGACTACAGCGA-1	THB_1	427.62	850.99	GSE242352	GSM8513875	hires	GSM8513875	THB	Tumor	HypoCellular	Brain Rich	NA
GSE242352_GSM8513875_hires_image_q2.png	GCGAATAGTGGCTAAT-1	THB_1	356.95	891.43	GSE242352	GSM8513875	hires	GSM8513875	THB	Tumor	HypoCellular	Brain Rich	NA
GSE242352_GSM8513875_hires_image_q2.png	GCGACAGTGCCGCACC-1	THB_1	333.21	932.13	GSE242352	GSM8513875	hires	GSM8513875	THB	Tumor	HypoCellular	Brain Rich	NA
GSE242352_GSM8513875_hires_image_q2.png	GCGATGACCGTGTAAT-1	THB_1	415.98	830.51	GSE242352	GSM8513875	hires	GSM8513875	THB	Tumor	HypoCellular	Brain Rich	NA
GSE242352_GSM8513875_hires_image_q2.png	GCGGTCCTGTAGTCTG-1	THB_1	204.51	870.13	GSE242352	GSM8513875	hires	GSM8513875	THB	Tumor	HypoCellular	Brain Rich	NA
GSE242352_GSM8513875_hires_image_q2.png	GCGTCGGTCACGCCAG-1	THB_1	251.45	870.4	GSE242352	GSM8513875	hires	GSM8513875	THB	Tumor	HypoCellular	Brain Rich	NA
GSE242352_GSM8513875_hires_image_q2.png	GGACGTCGCACGAGAA-1	THB_1	322.11	829.96	GSE242352	GSM8513875	hires	GSM8513875	THB	Tumor	HypoCellular	Brain Rich	NA
GSE242352_GSM8513875_hires_image_q2.png	GGTCTTATAGGCTGGC-1	THB_1	404.15	850.81	GSE242352	GSM8513875	hires	GSM8513875	THB	Tumor	HypoCellular	Brain Rich	NA
GSE242352_GSM8513875_hires_image_q2.png	GGTGCAATCAGACTTC-1	THB_1	180.87	910.83	GSE242352	GSM8513875	hires	GSM8513875	THB	Tumor	HypoCellular	Brain Rich	NA
GSE242352_GSM8513875_hires_image_q2.png	GGTGCAGGCACCGCGT-1	THB_1	356.68	932.22	GSE242352	GSM8513875	hires	GSM8513875	THB	Tumor	HypoCellular	Brain Rich	NA
GSE242352_GSM8513875_hires_image_q2.png	GTACTTACTTCATACC-1	THB_1	239.35	931.59	GSE242352	GSM8513875	hires	GSM8513875	THB	Tumor	HypoCellular	Brain Rich	NA
GSE242352_GSM8513875_hires_image_q2.png	GTAGGTGATAATTCAC-1	THB_1	156.68	1033.2	GSE242352	GSM8513875	hires	GSM8513875	THB	Tumor	HypoCellular	Brain Rich	NA
GSE242352_GSM8513875_hires_image_q2.png	GTATTATGAGTTAGCG-1	THB_1	415.7	871.3	GSE242352	GSM8513875	hires	GSM8513875	THB	Tumor	HypoCellular	Brain Rich	NA
GSE242352_GSM8513875_hires_image_q2.png	GTCACTTATGTCGTAT-1	THB_1	274.91	870.58	GSE242352	GSM8513875	hires	GSM8513875	THB	Tumor	HypoCellular	Brain Rich	NA
GSE242352_GSM8513875_hires_image_q2.png	GTCAGCTCAATCAAGG-1	THB_1	168.32	1053.7	GSE242352	GSM8513875	hires	GSM8513875	THB	Tumor	HypoCellular	Brain Rich	NA
GSE242352_GSM8513875_hires_image_q2.png	GTCAGTGCCAGAATAA-1	THB_1	262.37	1013.4	GSE242352	GSM8513875	hires	GSM8513875	THB	Tumor	HypoCellular	Brain Rich	NA
GSE242352_GSM8513875_hires_image_q2.png	GTCGCATGCGGTAGAT-1	THB_1	144.86	1053.6	GSE242352	GSM8513875	hires	GSM8513875	THB	Tumor	HypoCellular	Brain Rich	NA
GSE242352_GSM8513875_hires_image_q2.png	GTCGCTAAGTGAGGTT-1	THB_1	192.69	890.52	GSE242352	GSM8513875	hires	GSM8513875	THB	Tumor	HypoCellular	Brain Rich	NA
GSE242352_GSM8513875_hires_image_q2.png	GTGAAGTGATCGTGCT-1	THB_1	368.59	911.91	GSE242352	GSM8513875	hires	GSM8513875	THB	Tumor	HypoCellular	Brain Rich	NA
GSE242352_GSM8513875_hires_image_q2.png	GTGACTTCAACATCCG-1	THB_1	156.23	1114.9	GSE242352	GSM8513875	hires	GSM8513875	THB	Tumor	HypoCellular	Brain Rich	NA
GSE242352_GSM8513875_hires_image_q2.png	GTTAGGAAGTATACGA-1	THB_1	132.76	1114.8	GSE242352	GSM8513875	hires	GSM8513875	THB	Tumor	HypoCellular	Brain Rich	NA
GSE242352_GSM8513875_hires_image_q2.png	GTTCTTGATCTGTTGA-1	THB_1	333.67	850.45	GSE242352	GSM8513875	hires	GSM8513875	THB	Tumor	HypoCellular	Brain Rich	NA
GSE242352_GSM8513875_hires_image_q2.png	TAAGAATATGAGATAG-1	THB_1	274.73	911.37	GSE242352	GSM8513875	hires	GSM8513875	THB	Tumor	HypoCellular	Brain Rich	NA
GSE242352_GSM8513875_hires_image_q2.png	TACACCTTGCGGCAGG-1	THB_1	168.95	931.23	GSE242352	GSM8513875	hires	GSM8513875	THB	Tumor	HypoCellular	Brain Rich	NA
GSE242352_GSM8513875_hires_image_q2.png	TAGACAGGAGATCATT-1	THB_1	204.06	951.81	GSE242352	GSM8513875	hires	GSM8513875	THB	Tumor	HypoCellular	Brain Rich	NA
GSE242352_GSM8513875_hires_image_q2.png	TAGCGTCACGACAGGC-1	THB_1	204.33	911.01	GSE242352	GSM8513875	hires	GSM8513875	THB	Tumor	HypoCellular	Brain Rich	NA
GSE242352_GSM8513875_hires_image_q2.png	TAGTGGTTGAACCAAT-1	THB_1	227.08	1033.7	GSE242352	GSM8513875	hires	GSM8513875	THB	Tumor	HypoCellular	Brain Rich	NA
GSE242352_GSM8513875_hires_image_q2.png	TAGTTGGCTTAGGCCT-1	THB_1	203.88	992.69	GSE242352	GSM8513875	hires	GSM8513875	THB	Tumor	HypoCellular	Brain Rich	NA
GSE242352_GSM8513875_hires_image_q2.png	TATCAAGGCCGCGTGG-1	THB_1	344.86	952.62	GSE242352	GSM8513875	hires	GSM8513875	THB	Tumor	HypoCellular	Brain Rich	NA
GSE242352_GSM8513875_hires_image_q2.png	TATCTAGTGAATGATC-1	THB_1	156.41	1074.1	GSE242352	GSM8513875	hires	GSM8513875	THB	Tumor	HypoCellular	Brain Rich	NA
GSE242352_GSM8513875_hires_image_q2.png	TATGAGTTCCGAGTGA-1	THB_1	239.62	890.8	GSE242352	GSM8513875	hires	GSM8513875	THB	Tumor	HypoCellular	Brain Rich	NA
GSE242352_GSM8513875_hires_image_q2.png	TCATAGGTGAGTCGAC-1	THB_1	227.98	870.31	GSE242352	GSM8513875	hires	GSM8513875	THB	Tumor	HypoCellular	Brain Rich	NA
GSE242352_GSM8513875_hires_image_q2.png	TCATTCACTGTAATGG-1	THB_1	298.2	911.55	GSE242352	GSM8513875	hires	GSM8513875	THB	Tumor	HypoCellular	Brain Rich	NA
GSE242352_GSM8513875_hires_image_q2.png	TCCGAACATAGTCTGA-1	THB_1	298.38	870.67	GSE242352	GSM8513875	hires	GSM8513875	THB	Tumor	HypoCellular	Brain Rich	NA
GSE242352_GSM8513875_hires_image_q2.png	TCCGAATAGAAGCACC-1	THB_1	227.53	951.99	GSE242352	GSM8513875	hires	GSM8513875	THB	Tumor	HypoCellular	Brain Rich	NA
GSE242352_GSM8513875_hires_image_q2.png	TCGGAACGTCTGCAAG-1	THB_1	345.58	830.15	GSE242352	GSM8513875	hires	GSM8513875	THB	Tumor	HypoCellular	Brain Rich	NA
GSE242352_GSM8513875_hires_image_q2.png	TCGGTAGGCATCACGC-1	THB_1	286.1	972.65	GSE242352	GSM8513875	hires	GSM8513875	THB	Tumor	HypoCellular	Brain Rich	NA
GSE242352_GSM8513875_hires_image_q2.png	TCTAACCGTGCTAGCT-1	THB_1	132.94	1073.9	GSE242352	GSM8513875	hires	GSM8513875	THB	Tumor	HypoCellular	Brain Rich	NA
GSE242352_GSM8513875_hires_image_q2.png	TCTACTATGCTAGCTC-1	THB_1	144.59	1094.4	GSE242352	GSM8513875	hires	GSM8513875	THB	Tumor	HypoCellular	Brain Rich	NA
GSE242352_GSM8513875_hires_image_q2.png	TCTAGAATTGCGGTTG-1	THB_1	169.22	890.34	GSE242352	GSM8513875	hires	GSM8513875	THB	Tumor	HypoCellular	Brain Rich	NA
GSE242352_GSM8513875_hires_image_q2.png	TCTGCGTGCTATTCTA-1	THB_1	439.44	830.6	GSE242352	GSM8513875	hires	GSM8513875	THB	Tumor	HypoCellular	Brain Rich	NA
GSE242352_GSM8513875_hires_image_q2.png	TCTTCGTCAGACCAGG-1	THB_1	179.87	1074.2	GSE242352	GSM8513875	hires	GSM8513875	THB	Tumor	HypoCellular	Brain Rich	NA
GSE242352_GSM8513875_hires_image_q2.png	TGAATTCGTGGTATAA-1	THB_1	368.77	871.03	GSE242352	GSM8513875	hires	GSM8513875	THB	Tumor	HypoCellular	Brain Rich	NA
GSE242352_GSM8513875_hires_image_q2.png	TGACGGAGCGCTATAC-1	THB_1	251.26	911.28	GSE242352	GSM8513875	hires	GSM8513875	THB	Tumor	HypoCellular	Brain Rich	NA
GSE242352_GSM8513875_hires_image_q2.png	TGAGTATTCTAGGACT-1	THB_1	238.9	1013.3	GSE242352	GSM8513875	hires	GSM8513875	THB	Tumor	HypoCellular	Brain Rich	NA
GSE242352_GSM8513875_hires_image_q2.png	TGATAAGCAGTAAGAA-1	THB_1	274.28	993.05	GSE242352	GSM8513875	hires	GSM8513875	THB	Tumor	HypoCellular	Brain Rich	NA
GSE242352_GSM8513875_hires_image_q2.png	TGCAGAGGTCGTAATT-1	THB_1	215.25	1054	GSE242352	GSM8513875	hires	GSM8513875	THB	Tumor	HypoCellular	Brain Rich	NA
GSE242352_GSM8513875_hires_image_q2.png	TGCTTATGAATAAGCA-1	THB_1	156.86	992.42	GSE242352	GSM8513875	hires	GSM8513875	THB	Tumor	HypoCellular	Brain Rich	NA
GSE242352_GSM8513875_hires_image_q2.png	TGGATCCAGTCACTTC-1	THB_1	392.24	871.21	GSE242352	GSM8513875	hires	GSM8513875	THB	Tumor	HypoCellular	Brain Rich	NA
GSE242352_GSM8513875_hires_image_q2.png	TGTACCACATACTGGT-1	THB_1	157.4	910.74	GSE242352	GSM8513875	hires	GSM8513875	THB	Tumor	HypoCellular	Brain Rich	NA
GSE242352_GSM8513875_hires_image_q2.png	TGTAGGTCACTACATG-1	THB_1	286.55	891.07	GSE242352	GSM8513875	hires	GSM8513875	THB	Tumor	HypoCellular	Brain Rich	NA
GSE242352_GSM8513875_hires_image_q2.png	TGTTCCTCACATTAAT-1	THB_1	310.2	850.36	GSE242352	GSM8513875	hires	GSM8513875	THB	Tumor	HypoCellular	Brain Rich	NA
GSE242352_GSM8513875_hires_image_q2.png	AACAGGAAGAGCATAG-1	TNB_5	1397.7	1530.1	GSE242352	GSM8513875	hires	GSM8513875	TNB	Tumor	NormoCellular	Brain Rich	NA
GSE242352_GSM8513875_hires_image_q2.png	AACATGCGCAAGTGAG-1	TNB_5	1233.8	1488.4	GSE242352	GSM8513875	hires	GSM8513875	TNB	Tumor	NormoCellular	Brain Rich	NA
GSE242352_GSM8513875_hires_image_q2.png	AACCATCGGAAGCGAC-1	TNB_5	1257.2	1488.5	GSE242352	GSM8513875	hires	GSM8513875	TNB	Tumor	NormoCellular	Brain Rich	NA
GSE242352_GSM8513875_hires_image_q2.png	AACTGGATACTTCACT-1	TNB_5	1374.3	1530.1	GSE242352	GSM8513875	hires	GSM8513875	TNB	Tumor	NormoCellular	Brain Rich	NA
GSE242352_GSM8513875_hires_image_q2.png	AATGGTCGAACGTGAA-1	TNB_5	1256.8	1570.2	GSE242352	GSM8513875	hires	GSM8513875	TNB	Tumor	NormoCellular	Brain Rich	NA
GSE242352_GSM8513875_hires_image_q2.png	ACAGAAGTGATCAATC-1	TNB_5	1280.4	1529.5	GSE242352	GSM8513875	hires	GSM8513875	TNB	Tumor	NormoCellular	Brain Rich	NA
GSE242352_GSM8513875_hires_image_q2.png	ACCTGAGCAGGACCGC-1	TNB_5	1314.8	1672.7	GSE242352	GSM8513875	hires	GSM8513875	TNB	Tumor	NormoCellular	Brain Rich	NA
GSE242352_GSM8513875_hires_image_q2.png	ACGGCTTCGATTAAGC-1	TNB_5	1304.2	1488.8	GSE242352	GSM8513875	hires	GSM8513875	TNB	Tumor	NormoCellular	Brain Rich	NA
GSE242352_GSM8513875_hires_image_q2.png	AGCGTTATAGCGCACT-1	TNB_5	1385.5	1632.2	GSE242352	GSM8513875	hires	GSM8513875	TNB	Tumor	NormoCellular	Brain Rich	NA
GSE242352_GSM8513875_hires_image_q2.png	AGGAGCCTTCGCCTTA-1	TNB_5	1291.8	1590.8	GSE242352	GSM8513875	hires	GSM8513875	TNB	Tumor	NormoCellular	Brain Rich	NA
GSE242352_GSM8513875_hires_image_q2.png	AGGTCACCTCCGCCTC-1	TNB_5	1268.8	1509	GSE242352	GSM8513875	hires	GSM8513875	TNB	Tumor	NormoCellular	Brain Rich	NA
GSE242352_GSM8513875_hires_image_q2.png	AGTGAGCGCCTGTCCT-1	TNB_5	1362	1632	GSE242352	GSM8513875	hires	GSM8513875	TNB	Tumor	NormoCellular	Brain Rich	NA
GSE242352_GSM8513875_hires_image_q2.png	ATACAGATAGATTGAC-1	TNB_5	1373.6	1652.5	GSE242352	GSM8513875	hires	GSM8513875	TNB	Tumor	NormoCellular	Brain Rich	NA
GSE242352_GSM8513875_hires_image_q2.png	ATACGGTCCTTGTCTT-1	TNB_5	1280.7	1488.7	GSE242352	GSM8513875	hires	GSM8513875	TNB	Tumor	NormoCellular	Brain Rich	NA
GSE242352_GSM8513875_hires_image_q2.png	ATCCACATCACTGCCG-1	TNB_5	1209.6	1610.8	GSE242352	GSM8513875	hires	GSM8513875	TNB	Tumor	NormoCellular	Brain Rich	NA
GSE242352_GSM8513875_hires_image_q2.png	ATGTAGTCCAGAACAT-1	TNB_5	1327.2	1570.6	GSE242352	GSM8513875	hires	GSM8513875	TNB	Tumor	NormoCellular	Brain Rich	NA
GSE242352_GSM8513875_hires_image_q2.png	ATGTCATCAGGTTATG-1	TNB_5	1351.1	1489.1	GSE242352	GSM8513875	hires	GSM8513875	TNB	Tumor	NormoCellular	Brain Rich	NA
GSE242352_GSM8513875_hires_image_q2.png	ATTATCAGTTCGATGC-1	TNB_5	1280.9	1447.8	GSE242352	GSM8513875	hires	GSM8513875	TNB	Tumor	NormoCellular	Brain Rich	NA
GSE242352_GSM8513875_hires_image_q2.png	CAATAACTCAGATGAG-1	TNB_5	1279.8	1652	GSE242352	GSM8513875	hires	GSM8513875	TNB	Tumor	NormoCellular	Brain Rich	NA
GSE242352_GSM8513875_hires_image_q2.png	CAATAAGAACCGACTT-1	TNB_5	1210.3	1488.3	GSE242352	GSM8513875	hires	GSM8513875	TNB	Tumor	NormoCellular	Brain Rich	NA
GSE242352_GSM8513875_hires_image_q2.png	CATGCAGGTAGTTGTA-1	TNB_5	1326.9	1611.5	GSE242352	GSM8513875	hires	GSM8513875	TNB	Tumor	NormoCellular	Brain Rich	NA
GSE242352_GSM8513875_hires_image_q2.png	CCGATGGATCCGGCAG-1	TNB_5	1221.4	1590.4	GSE242352	GSM8513875	hires	GSM8513875	TNB	Tumor	NormoCellular	Brain Rich	NA
GSE242352_GSM8513875_hires_image_q2.png	CCGCGTAAGATTCCTT-1	TNB_5	1268.3	1590.7	GSE242352	GSM8513875	hires	GSM8513875	TNB	Tumor	NormoCellular	Brain Rich	NA
GSE242352_GSM8513875_hires_image_q2.png	CCTTAGTGGATCCACG-1	TNB_5	1280	1611.2	GSE242352	GSM8513875	hires	GSM8513875	TNB	Tumor	NormoCellular	Brain Rich	NA
GSE242352_GSM8513875_hires_image_q2.png	CGAATTAAGTGGACTA-1	TNB_5	1338.7	1591.1	GSE242352	GSM8513875	hires	GSM8513875	TNB	Tumor	NormoCellular	Brain Rich	NA
GSE242352_GSM8513875_hires_image_q2.png	CGATAACTCCTTATGC-1	TNB_5	1245.1	1549.7	GSE242352	GSM8513875	hires	GSM8513875	TNB	Tumor	NormoCellular	Brain Rich	NA
GSE242352_GSM8513875_hires_image_q2.png	CGCTGCAATCGCTGTT-1	TNB_5	1222.1	1468	GSE242352	GSM8513875	hires	GSM8513875	TNB	Tumor	NormoCellular	Brain Rich	NA
GSE242352_GSM8513875_hires_image_q2.png	CGTCTTGCAACTTCTG-1	TNB_5	1327.3	1529.8	GSE242352	GSM8513875	hires	GSM8513875	TNB	Tumor	NormoCellular	Brain Rich	NA
GSE242352_GSM8513875_hires_image_q2.png	CTAAGCCTAGGCTCAT-1	TNB_5	1303	1693	GSE242352	GSM8513875	hires	GSM8513875	TNB	Tumor	NormoCellular	Brain Rich	NA
GSE242352_GSM8513875_hires_image_q2.png	CTAGCATCGACTTGTT-1	TNB_5	1326.4	1693.1	GSE242352	GSM8513875	hires	GSM8513875	TNB	Tumor	NormoCellular	Brain Rich	NA
GSE242352_GSM8513875_hires_image_q2.png	CTATGTCACTTGAACC-1	TNB_5	1361.7	1672.9	GSE242352	GSM8513875	hires	GSM8513875	TNB	Tumor	NormoCellular	Brain Rich	NA
GSE242352_GSM8513875_hires_image_q2.png	CTCATCTATTCGATAC-1	TNB_5	1221.7	1549.6	GSE242352	GSM8513875	hires	GSM8513875	TNB	Tumor	NormoCellular	Brain Rich	NA
GSE242352_GSM8513875_hires_image_q2.png	CTGCCACGTGTTAATA-1	TNB_5	1197.7	1631.1	GSE242352	GSM8513875	hires	GSM8513875	TNB	Tumor	NormoCellular	Brain Rich	NA
GSE242352_GSM8513875_hires_image_q2.png	CTGCGGAAGCAGGCAC-1	TNB_5	1339	1550.3	GSE242352	GSM8513875	hires	GSM8513875	TNB	Tumor	NormoCellular	Brain Rich	NA
GSE242352_GSM8513875_hires_image_q2.png	GACGTACTGCGTGCGG-1	TNB_5	1374.5	1489.2	GSE242352	GSM8513875	hires	GSM8513875	TNB	Tumor	NormoCellular	Brain Rich	NA
GSE242352_GSM8513875_hires_image_q2.png	GATTCCGTCTAACGTT-1	TNB_5	1315.5	1550.1	GSE242352	GSM8513875	hires	GSM8513875	TNB	Tumor	NormoCellular	Brain Rich	NA
GSE242352_GSM8513875_hires_image_q2.png	GCCACGACCGTTAAGT-1	TNB_5	1210	1529.2	GSE242352	GSM8513875	hires	GSM8513875	TNB	Tumor	NormoCellular	Brain Rich	NA
GSE242352_GSM8513875_hires_image_q2.png	GCCTTGCCTAGTCGAT-1	TNB_5	1292.2	1509.2	GSE242352	GSM8513875	hires	GSM8513875	TNB	Tumor	NormoCellular	Brain Rich	NA
GSE242352_GSM8513875_hires_image_q2.png	GCTTGGCACTCCGTCT-1	TNB_5	1350.2	1652.4	GSE242352	GSM8513875	hires	GSM8513875	TNB	Tumor	NormoCellular	Brain Rich	NA
GSE242352_GSM8513875_hires_image_q2.png	GGAATGCGCCGACAGG-1	TNB_5	1291.6	1631.7	GSE242352	GSM8513875	hires	GSM8513875	TNB	Tumor	NormoCellular	Brain Rich	NA
GSE242352_GSM8513875_hires_image_q2.png	GGACGTACTTCGGACA-1	TNB_5	1257.4	1447.7	GSE242352	GSM8513875	hires	GSM8513875	TNB	Tumor	NormoCellular	Brain Rich	NA
GSE242352_GSM8513875_hires_image_q2.png	GGAGGCTCGCACTTAC-1	TNB_5	1291.3	1672.5	GSE242352	GSM8513875	hires	GSM8513875	TNB	Tumor	NormoCellular	Brain Rich	NA
GSE242352_GSM8513875_hires_image_q2.png	GGTCTTGATTCAACCT-1	TNB_5	1209.7	1569.9	GSE242352	GSM8513875	hires	GSM8513875	TNB	Tumor	NormoCellular	Brain Rich	NA
GSE242352_GSM8513875_hires_image_q2.png	GGTGATGGTACAATGG-1	TNB_5	1303.3	1652.2	GSE242352	GSM8513875	hires	GSM8513875	TNB	Tumor	NormoCellular	Brain Rich	NA
GSE242352_GSM8513875_hires_image_q2.png	GTAACGGCAGCCTACA-1	TNB_5	1350.6	1570.8	GSE242352	GSM8513875	hires	GSM8513875	TNB	Tumor	NormoCellular	Brain Rich	NA
GSE242352_GSM8513875_hires_image_q2.png	GTACAGCTGTTGTCCT-1	TNB_5	1303.9	1529.6	GSE242352	GSM8513875	hires	GSM8513875	TNB	Tumor	NormoCellular	Brain Rich	NA
GSE242352_GSM8513875_hires_image_q2.png	GTAGACGTGCATGTGC-1	TNB_5	1373.8	1611.7	GSE242352	GSM8513875	hires	GSM8513875	TNB	Tumor	NormoCellular	Brain Rich	NA
GSE242352_GSM8513875_hires_image_q2.png	GTATAAGGCGTCTTCA-1	TNB_5	1245.6	1468.1	GSE242352	GSM8513875	hires	GSM8513875	TNB	Tumor	NormoCellular	Brain Rich	NA
GSE242352_GSM8513875_hires_image_q2.png	GTCACTTCTGGAGCGG-1	TNB_5	1268.1	1631.5	GSE242352	GSM8513875	hires	GSM8513875	TNB	Tumor	NormoCellular	Brain Rich	NA
GSE242352_GSM8513875_hires_image_q2.png	GTGAAGTATTGGTCAC-1	TNB_5	1244.9	1590.6	GSE242352	GSM8513875	hires	GSM8513875	TNB	Tumor	NormoCellular	Brain Rich	NA
GSE242352_GSM8513875_hires_image_q2.png	GTTCTGCGCCAAGCGA-1	TNB_5	1338.3	1672.7	GSE242352	GSM8513875	hires	GSM8513875	TNB	Tumor	NormoCellular	Brain Rich	NA
GSE242352_GSM8513875_hires_image_q2.png	TAACGACTGGCCGTCG-1	TNB_5	1256.5	1611	GSE242352	GSM8513875	hires	GSM8513875	TNB	Tumor	NormoCellular	Brain Rich	NA
GSE242352_GSM8513875_hires_image_q2.png	TACGGTGAGCCGATGT-1	TNB_5	1338.5	1632	GSE242352	GSM8513875	hires	GSM8513875	TNB	Tumor	NormoCellular	Brain Rich	NA
GSE242352_GSM8513875_hires_image_q2.png	TACGTTCCACGCTCGT-1	TNB_5	1233.5	1529.2	GSE242352	GSM8513875	hires	GSM8513875	TNB	Tumor	NormoCellular	Brain Rich	NA
GSE242352_GSM8513875_hires_image_q2.png	TAGTTGAGCGACGCTA-1	TNB_5	1385.9	1550.5	GSE242352	GSM8513875	hires	GSM8513875	TNB	Tumor	NormoCellular	Brain Rich	NA
GSE242352_GSM8513875_hires_image_q2.png	TCAGACCGGCCTGCTC-1	TNB_5	1269	1468.2	GSE242352	GSM8513875	hires	GSM8513875	TNB	Tumor	NormoCellular	Brain Rich	NA
GSE242352_GSM8513875_hires_image_q2.png	TCAGGAATAGAACCTG-1	TNB_5	1280.2	1570.3	GSE242352	GSM8513875	hires	GSM8513875	TNB	Tumor	NormoCellular	Brain Rich	NA
GSE242352_GSM8513875_hires_image_q2.png	TCATAATTCGTGCAGA-1	TNB_5	1233.2	1570.1	GSE242352	GSM8513875	hires	GSM8513875	TNB	Tumor	NormoCellular	Brain Rich	NA
GSE242352_GSM8513875_hires_image_q2.png	TCATAGGTATTGCGTG-1	TNB_5	1245.3	1508.9	GSE242352	GSM8513875	hires	GSM8513875	TNB	Tumor	NormoCellular	Brain Rich	NA
GSE242352_GSM8513875_hires_image_q2.png	TCGAACAGGTTGCACG-1	TNB_5	1257	1529.4	GSE242352	GSM8513875	hires	GSM8513875	TNB	Tumor	NormoCellular	Brain Rich	NA
GSE242352_GSM8513875_hires_image_q2.png	TCTACCGGTCAATAGC-1	TNB_5	1268.6	1549.9	GSE242352	GSM8513875	hires	GSM8513875	TNB	Tumor	NormoCellular	Brain Rich	NA
GSE242352_GSM8513875_hires_image_q2.png	TCTAGCTCCGAGGACC-1	TNB_5	1326.7	1652.3	GSE242352	GSM8513875	hires	GSM8513875	TNB	Tumor	NormoCellular	Brain Rich	NA
GSE242352_GSM8513875_hires_image_q2.png	TGACGCTGCAGCTCAT-1	TNB_5	1315.7	1509.3	GSE242352	GSM8513875	hires	GSM8513875	TNB	Tumor	NormoCellular	Brain Rich	NA
GSE242352_GSM8513875_hires_image_q2.png	TGAGGTGCTTAAGCGA-1	TNB_5	1279.5	1692.9	GSE242352	GSM8513875	hires	GSM8513875	TNB	Tumor	NormoCellular	Brain Rich	NA
GSE242352_GSM8513875_hires_image_q2.png	TGCAGAACTATCAACT-1	TNB_5	1350.4	1611.6	GSE242352	GSM8513875	hires	GSM8513875	TNB	Tumor	NormoCellular	Brain Rich	NA
GSE242352_GSM8513875_hires_image_q2.png	TGCAGATGAGATCTAG-1	TNB_5	1292.5	1468.3	GSE242352	GSM8513875	hires	GSM8513875	TNB	Tumor	NormoCellular	Brain Rich	NA
GSE242352_GSM8513875_hires_image_q2.png	TGGTACAAGACCAATC-1	TNB_5	1233.9	1447.6	GSE242352	GSM8513875	hires	GSM8513875	TNB	Tumor	NormoCellular	Brain Rich	NA
GSE242352_GSM8513875_hires_image_q2.png	TGTAAGTGATCAGACC-1	TNB_5	1327.6	1488.9	GSE242352	GSM8513875	hires	GSM8513875	TNB	Tumor	NormoCellular	Brain Rich	NA
GSE242352_GSM8513875_hires_image_q2.png	TGTCCGGATGGCAGTT-1	TNB_5	1221.8	1508.8	GSE242352	GSM8513875	hires	GSM8513875	TNB	Tumor	NormoCellular	Brain Rich	NA
GSE242352_GSM8513875_hires_image_q2.png	AAGATAGTCGACCTTG-1	TYT_4	1386.1	1509.7	GSE242352	GSM8513875	hires	GSM8513875	TYT	Tumor	HyperCellular	Tumor Rich	NA
GSE242352_GSM8513875_hires_image_q2.png	AGGATAGATAATTGGA-1	TYT_4	1385.7	1591.3	GSE242352	GSM8513875	hires	GSM8513875	TYT	Tumor	HyperCellular	Tumor Rich	NA
GSE242352_GSM8513875_hires_image_q2.png	CAGCTTCTCCGCTCTT-1	TYT_4	1362.2	1591.2	GSE242352	GSM8513875	hires	GSM8513875	TYT	Tumor	HyperCellular	Tumor Rich	NA
GSE242352_GSM8513875_hires_image_q2.png	CCATAGGACCGCCAAC-1	TYT_4	1409.4	1550.6	GSE242352	GSM8513875	hires	GSM8513875	TYT	Tumor	HyperCellular	Tumor Rich	NA
GSE242352_GSM8513875_hires_image_q2.png	CCATGAGGCTATGCCA-1	TYT_4	1397.6	1571	GSE242352	GSM8513875	hires	GSM8513875	TYT	Tumor	HyperCellular	Tumor Rich	NA
GSE242352_GSM8513875_hires_image_q2.png	CGGCTTCGATCTCCAA-1	TYT_4	1362.6	1509.6	GSE242352	GSM8513875	hires	GSM8513875	TYT	Tumor	HyperCellular	Tumor Rich	NA
GSE242352_GSM8513875_hires_image_q2.png	CTCAATACAGTATTCT-1	TYT_4	1339.2	1509.4	GSE242352	GSM8513875	hires	GSM8513875	TYT	Tumor	HyperCellular	Tumor Rich	NA
GSE242352_GSM8513875_hires_image_q2.png	GCGGTTCTGTGGACGT-1	TYT_4	1350.8	1529.9	GSE242352	GSM8513875	hires	GSM8513875	TYT	Tumor	HyperCellular	Tumor Rich	NA
GSE242352_GSM8513875_hires_image_q2.png	GGTGCATGATACGGAT-1	TYT_4	1362.5	1550.4	GSE242352	GSM8513875	hires	GSM8513875	TYT	Tumor	HyperCellular	Tumor Rich	NA
GSE242352_GSM8513875_hires_image_q2.png	GGTTCTATCATATGGC-1	TYT_4	1374.1	1570.8	GSE242352	GSM8513875	hires	GSM8513875	TYT	Tumor	HyperCellular	Tumor Rich	NA
GSE242352_GSM8513875_hires_image_q2.png	AACACGTGCATCGCAC-1	TYT_3	1220.9	1672.1	GSE242352	GSM8513875	hires	GSM8513875	TYT	Tumor	HyperCellular	Tumor Rich	NA
GSE242352_GSM8513875_hires_image_q2.png	ACCGTCGAGTATACTC-1	TYT_3	1233	1610.9	GSE242352	GSM8513875	hires	GSM8513875	TYT	Tumor	HyperCellular	Tumor Rich	NA
GSE242352_GSM8513875_hires_image_q2.png	ACGAAGATCGAATTGA-1	TYT_3	1244.4	1672.2	GSE242352	GSM8513875	hires	GSM8513875	TYT	Tumor	HyperCellular	Tumor Rich	NA
GSE242352_GSM8513875_hires_image_q2.png	CTTCGCACCTGGCGGA-1	TYT_3	1267.9	1672.4	GSE242352	GSM8513875	hires	GSM8513875	TYT	Tumor	HyperCellular	Tumor Rich	NA
GSE242352_GSM8513875_hires_image_q2.png	GAGGAAGGACAATGAA-1	TYT_3	1221.2	1631.3	GSE242352	GSM8513875	hires	GSM8513875	TYT	Tumor	HyperCellular	Tumor Rich	NA
GSE242352_GSM8513875_hires_image_q2.png	GCTTCGATTGCGGTGC-1	TYT_3	1256.2	1651.9	GSE242352	GSM8513875	hires	GSM8513875	TYT	Tumor	HyperCellular	Tumor Rich	NA
GSE242352_GSM8513875_hires_image_q2.png	GGTGCAACCATGAGGA-1	TYT_3	1209.3	1651.6	GSE242352	GSM8513875	hires	GSM8513875	TYT	Tumor	HyperCellular	Tumor Rich	NA
GSE242352_GSM8513875_hires_image_q2.png	TGCAGAGGAAGGCCTG-1	TYT_3	1232.8	1651.7	GSE242352	GSM8513875	hires	GSM8513875	TYT	Tumor	HyperCellular	Tumor Rich	NA
GSE242352_GSM8513875_hires_image_q2.png	TGCGGAGGCTGGACCG-1	TYT_3	1244.7	1631.4	GSE242352	GSM8513875	hires	GSM8513875	TYT	Tumor	HyperCellular	Tumor Rich	NA
GSE242352_GSM8513875_hires_image_q2.png	ATACTATGAATGTCTT-1	AO_2	1292.1	1550	GSE242352	GSM8513875	hires	GSM8513875	AO	Artifact	Other	NA	NA
GSE242352_GSM8513875_hires_image_q2.png	ATCCGTTATCGAAGGC-1	AO_2	1303.4	1611.3	GSE242352	GSM8513875	hires	GSM8513875	AO	Artifact	Other	NA	NA
GSE242352_GSM8513875_hires_image_q2.png	GAACGCTTAGAACGTC-1	AO_2	1303.7	1570.5	GSE242352	GSM8513875	hires	GSM8513875	AO	Artifact	Other	NA	NA
GSE242352_GSM8513875_hires_image_q2.png	GATCGTTGTATCTACT-1	AO_2	1315.1	1631.8	GSE242352	GSM8513875	hires	GSM8513875	AO	Artifact	Other	NA	NA
GSE242352_GSM8513875_hires_image_q2.png	TCGCCGTTGTTACAAG-1	AO_2	1315.3	1591	GSE242352	GSM8513875	hires	GSM8513875	AO	Artifact	Other	NA	NA
GSE242352_GSM8513875_hires_image_q2.png	AACATACTCATATGCG-1	TYT_7	1411.6	1142.3	GSE242352	GSM8513875	hires	GSM8513875	TYT	Tumor	HyperCellular	Tumor Rich	NA
GSE242352_GSM8513875_hires_image_q2.png	AACGGTAATCGACCTG-1	TYT_7	1435.1	1142.4	GSE242352	GSM8513875	hires	GSM8513875	TYT	Tumor	HyperCellular	Tumor Rich	NA
GSE242352_GSM8513875_hires_image_q2.png	ACATTGGTTCTGCCGT-1	TYT_7	1388.4	1101.4	GSE242352	GSM8513875	hires	GSM8513875	TYT	Tumor	HyperCellular	Tumor Rich	NA
GSE242352_GSM8513875_hires_image_q2.png	CACTCATCACGTTACG-1	TYT_7	1411.9	1101.4	GSE242352	GSM8513875	hires	GSM8513875	TYT	Tumor	HyperCellular	Tumor Rich	NA
GSE242352_GSM8513875_hires_image_q2.png	GCAACATGGTTCTTCA-1	TYT_7	1423.5	1121.9	GSE242352	GSM8513875	hires	GSM8513875	TYT	Tumor	HyperCellular	Tumor Rich	NA
GSE242352_GSM8513875_hires_image_q2.png	GCCACGAAGGAATTCC-1	TYT_7	1400	1121.8	GSE242352	GSM8513875	hires	GSM8513875	TYT	Tumor	HyperCellular	Tumor Rich	NA
GSE242352_GSM8513875_hires_image_q2.png	GTAGTCAGACCAATGT-1	TYT_7	1446.9	1122.1	GSE242352	GSM8513875	hires	GSM8513875	TYT	Tumor	HyperCellular	Tumor Rich	NA
GSE242352_GSM8513875_hires_image_q2.png	TCACATAAGCGTTGCC-1	TYT_7	1376.5	1121.7	GSE242352	GSM8513875	hires	GSM8513875	TYT	Tumor	HyperCellular	Tumor Rich	NA
GSE242352_GSM8513875_hires_image_q2.png	TCCATGCGTCGGTTAC-1	TYT_7	1365	1101.2	GSE242352	GSM8513875	hires	GSM8513875	TYT	Tumor	HyperCellular	Tumor Rich	NA
GSE242352_GSM8513875_hires_image_q2.png	TCGCACTTGGTCCGTC-1	TYT_7	1388.2	1142.1	GSE242352	GSM8513875	hires	GSM8513875	TYT	Tumor	HyperCellular	Tumor Rich	NA
GSE242352_GSM8513877_hires_image_q2.png	AACACGTGCATCGCAC-1	TNT_7	1304	1751.9	GSE242352	GSM8513877	hires	GSM8513877	TNT	Tumor	NormoCellular	Tumor Rich	NA
GSE242352_GSM8513877_hires_image_q2.png	AACACTTGGCAAGGAA-1	TNT_7	727.76	1159.4	GSE242352	GSM8513877	hires	GSM8513877	TNT	Tumor	NormoCellular	Tumor Rich	NA
GSE242352_GSM8513877_hires_image_q2.png	AACAGGAAGAGCATAG-1	TNT_7	1480.2	1608.7	GSE242352	GSM8513877	hires	GSM8513877	TNT	Tumor	NormoCellular	Tumor Rich	NA
GSE242352_GSM8513877_hires_image_q2.png	AACAGGATTCATAGTT-1	TNT_7	1056.9	1200	GSE242352	GSM8513877	hires	GSM8513877	TNT	Tumor	NormoCellular	Tumor Rich	NA
GSE242352_GSM8513877_hires_image_q2.png	AACAGGCCAACGATTA-1	TNT_7	70	1650.5	GSE242352	GSM8513877	hires	GSM8513877	TNT	Tumor	NormoCellular	Tumor Rich	NA
GSE242352_GSM8513877_hires_image_q2.png	AACAGGTTATTGCACC-1	TNT_7	551.28	770.93	GSE242352	GSM8513877	hires	GSM8513877	TNT	Tumor	NormoCellular	Tumor Rich	NA
GSE242352_GSM8513877_hires_image_q2.png	AACAGGTTCACCGAAG-1	TNT_7	1080.4	1240.9	GSE242352	GSM8513877	hires	GSM8513877	TNT	Tumor	NormoCellular	Tumor Rich	NA
GSE242352_GSM8513877_hires_image_q2.png	AACAGTCAGGCTCCGC-1	TNT_7	1491.4	688.56	GSE242352	GSM8513877	hires	GSM8513877	TNT	Tumor	NormoCellular	Tumor Rich	NA
GSE242352_GSM8513877_hires_image_q2.png	AACAGTCCACGCGGTG-1	TNT_7	1444.1	443.27	GSE242352	GSM8513877	hires	GSM8513877	TNT	Tumor	NormoCellular	Tumor Rich	NA
GSE242352_GSM8513877_hires_image_q2.png	AACATACTCATATGCG-1	TNT_7	1491.6	1220.2	GSE242352	GSM8513877	hires	GSM8513877	TNT	Tumor	NormoCellular	Tumor Rich	NA
GSE242352_GSM8513877_hires_image_q2.png	AACATAGTCTATCTAC-1	TNT_7	1256.7	1383.9	GSE242352	GSM8513877	hires	GSM8513877	TNT	Tumor	NormoCellular	Tumor Rich	NA
GSE242352_GSM8513877_hires_image_q2.png	AACATATTCTTGCGAA-1	TNT_7	116.69	1037.1	GSE242352	GSM8513877	hires	GSM8513877	TNT	Tumor	NormoCellular	Tumor Rich	NA
GSE242352_GSM8513877_hires_image_q2.png	AACATCGCGTGACCAC-1	TNT_7	104.95	1139.3	GSE242352	GSM8513877	hires	GSM8513877	TNT	Tumor	NormoCellular	Tumor Rich	NA
GSE242352_GSM8513877_hires_image_q2.png	AACATCTAATGACCGG-1	TNT_7	916.06	1568.1	GSE242352	GSM8513877	hires	GSM8513877	TNT	Tumor	NormoCellular	Tumor Rich	NA
GSE242352_GSM8513877_hires_image_q2.png	AACATCTTAAGGCTCA-1	TNT_7	1467.7	525	GSE242352	GSM8513877	hires	GSM8513877	TNT	Tumor	NormoCellular	Tumor Rich	NA
GSE242352_GSM8513877_hires_image_q2.png	AACATGACGCAGCGTG-1	TNT_7	234.37	1405	GSE242352	GSM8513877	hires	GSM8513877	TNT	Tumor	NormoCellular	Tumor Rich	NA
GSE242352_GSM8513877_hires_image_q2.png	AACATGCGCAAGTGAG-1	TNT_7	1315.6	1567.9	GSE242352	GSM8513877	hires	GSM8513877	TNT	Tumor	NormoCellular	Tumor Rich	NA
GSE242352_GSM8513877_hires_image_q2.png	AACCAAGCGTGGCCTC-1	TNT_7	339.41	198.61	GSE242352	GSM8513877	hires	GSM8513877	TNT	Tumor	NormoCellular	Tumor Rich	NA
GSE242352_GSM8513877_hires_image_q2.png	AACCAAGGTATCAGGC-1	TNT_7	339.86	975.58	GSE242352	GSM8513877	hires	GSM8513877	TNT	Tumor	NormoCellular	Tumor Rich	NA
GSE242352_GSM8513877_hires_image_q2.png	AACCAATCTGGTTGGC-1	TNT_7	1350.7	1261.1	GSE242352	GSM8513877	hires	GSM8513877	TNT	Tumor	NormoCellular	Tumor Rich	NA
GSE242352_GSM8513877_hires_image_q2.png	AACCACTAACATGATT-1	TNT_7	1386.1	1404.3	GSE242352	GSM8513877	hires	GSM8513877	TNT	Tumor	NormoCellular	Tumor Rich	NA
GSE242352_GSM8513877_hires_image_q2.png	AACCACTGCCATAGCC-1	TNT_7	986.05	791.16	GSE242352	GSM8513877	hires	GSM8513877	TNT	Tumor	NormoCellular	Tumor Rich	NA
GSE242352_GSM8513877_hires_image_q2.png	AACCAGAATCAGACGT-1	TNT_7	657.4	1404.7	GSE242352	GSM8513877	hires	GSM8513877	TNT	Tumor	NormoCellular	Tumor Rich	NA
GSE242352_GSM8513877_hires_image_q2.png	AACCATCGGAAGCGAC-1	TNT_7	1339.1	1567.9	GSE242352	GSM8513877	hires	GSM8513877	TNT	Tumor	NormoCellular	Tumor Rich	NA
GSE242352_GSM8513877_hires_image_q2.png	AACCATGAATTGCCTT-1	TNT_7	681.15	1691	GSE242352	GSM8513877	hires	GSM8513877	TNT	Tumor	NormoCellular	Tumor Rich	NA
GSE242352_GSM8513877_hires_image_q2.png	AACCGCCAGACTACTT-1	TNT_7	1033.2	995.54	GSE242352	GSM8513877	hires	GSM8513877	TNT	Tumor	NormoCellular	Tumor Rich	NA
GSE242352_GSM8513877_hires_image_q2.png	AACCGCGGTAACTACA-1	TNT_7	539.18	259.75	GSE242352	GSM8513877	hires	GSM8513877	TNT	Tumor	NormoCellular	Tumor Rich	NA
GSE242352_GSM8513877_hires_image_q2.png	AACCGTGCTTATGTTG-1	TNT_7	716.29	1588.7	GSE242352	GSM8513877	hires	GSM8513877	TNT	Tumor	NormoCellular	Tumor Rich	NA
GSE242352_GSM8513877_hires_image_q2.png	AACCTAAGATACTGAG-1	TNT_7	410.57	1302.7	GSE242352	GSM8513877	hires	GSM8513877	TNT	Tumor	NormoCellular	Tumor Rich	NA
GSE242352_GSM8513877_hires_image_q2.png	AACCTACAGAGGTAGT-1	TNT_7	292.8	812.02	GSE242352	GSM8513877	hires	GSM8513877	TNT	Tumor	NormoCellular	Tumor Rich	NA
GSE242352_GSM8513877_hires_image_q2.png	AACCTACCTACCGGTT-1	TNT_7	1538.1	402.27	GSE242352	GSM8513877	hires	GSM8513877	TNT	Tumor	NormoCellular	Tumor Rich	NA
GSE242352_GSM8513877_hires_image_q2.png	AACCTACTGTAACTCA-1	TNT_7	1362.2	913.53	GSE242352	GSM8513877	hires	GSM8513877	TNT	Tumor	NormoCellular	Tumor Rich	NA
GSE242352_GSM8513877_hires_image_q2.png	AACCTGACAGTGCCGC-1	TNT_7	598.07	484.63	GSE242352	GSM8513877	hires	GSM8513877	TNT	Tumor	NormoCellular	Tumor Rich	NA
GSE242352_GSM8513877_hires_image_q2.png	AACCTTAGCGTCCGGT-1	TNT_7	880.75	1506.9	GSE242352	GSM8513877	hires	GSM8513877	TNT	Tumor	NormoCellular	Tumor Rich	NA
GSE242352_GSM8513877_hires_image_q2.png	AACGAAGCGTGGAAGT-1	TNT_7	680.43	627.78	GSE242352	GSM8513877	hires	GSM8513877	TNT	Tumor	NormoCellular	Tumor Rich	NA
GSE242352_GSM8513877_hires_image_q2.png	AACGAATTGACCGGTT-1	TNT_7	1103.6	913.71	GSE242352	GSM8513877	hires	GSM8513877	TNT	Tumor	NormoCellular	Tumor Rich	NA
GSE242352_GSM8513877_hires_image_q2.png	AACGACATTAAGATGG-1	TNT_7	1103.3	341.21	GSE242352	GSM8513877	hires	GSM8513877	TNT	Tumor	NormoCellular	Tumor Rich	NA
GSE242352_GSM8513877_hires_image_q2.png	AACGAGCCTCTTCGGC-1	TNT_7	1421	974.85	GSE242352	GSM8513877	hires	GSM8513877	TNT	Tumor	NormoCellular	Tumor Rich	NA
GSE242352_GSM8513877_hires_image_q2.png	AACGAGCTAATAACTA-1	TNT_7	374.99	750.61	GSE242352	GSM8513877	hires	GSM8513877	TNT	Tumor	NormoCellular	Tumor Rich	NA
GSE242352_GSM8513877_hires_image_q2.png	AACGCACTGGTGCTCG-1	TNT_7	1244.4	341.12	GSE242352	GSM8513877	hires	GSM8513877	TNT	Tumor	NormoCellular	Tumor Rich	NA
GSE242352_GSM8513877_hires_image_q2.png	AACGCATGCCTCAATA-1	TNT_7	1561.7	443.18	GSE242352	GSM8513877	hires	GSM8513877	TNT	Tumor	NormoCellular	Tumor Rich	NA
GSE242352_GSM8513877_hires_image_q2.png	AACGCTTCGAGTAACT-1	TNT_7	586.14	218.84	GSE242352	GSM8513877	hires	GSM8513877	TNT	Tumor	NormoCellular	Tumor Rich	NA
GSE242352_GSM8513877_hires_image_q2.png	AACGGCACAGAATATT-1	TNT_7	1279.7	484.27	GSE242352	GSM8513877	hires	GSM8513877	TNT	Tumor	NormoCellular	Tumor Rich	NA
GSE242352_GSM8513877_hires_image_q2.png	AACGGTAATCGACCTG-1	TNT_7	1515.2	1220.1	GSE242352	GSM8513877	hires	GSM8513877	TNT	Tumor	NormoCellular	Tumor Rich	NA
GSE242352_GSM8513877_hires_image_q2.png	AACGTCGCGACAAGGT-1	TNT_7	1420.7	565.91	GSE242352	GSM8513877	hires	GSM8513877	TNT	Tumor	NormoCellular	Tumor Rich	NA
GSE242352_GSM8513877_hires_image_q2.png	AACGTGACGGTCCACC-1	TNT_7	81.29	853.02	GSE242352	GSM8513877	hires	GSM8513877	TNT	Tumor	NormoCellular	Tumor Rich	NA
GSE242352_GSM8513877_hires_image_q2.png	AACTAACGAACTAGAT-1	TNT_7	81.47	1180.2	GSE242352	GSM8513877	hires	GSM8513877	TNT	Tumor	NormoCellular	Tumor Rich	NA
GSE242352_GSM8513877_hires_image_q2.png	AACTAGCACTGTTCGA-1	TNT_7	880.3	688.92	GSE242352	GSM8513877	hires	GSM8513877	TNT	Tumor	NormoCellular	Tumor Rich	NA
GSE242352_GSM8513877_hires_image_q2.png	AACTAGCATCACGTAC-1	TNT_7	1256.7	1343.1	GSE242352	GSM8513877	hires	GSM8513877	TNT	Tumor	NormoCellular	Tumor Rich	NA
GSE242352_GSM8513877_hires_image_q2.png	AACTAGCCTAATAGCA-1	TNT_7	938.82	341.3	GSE242352	GSM8513877	hires	GSM8513877	TNT	Tumor	NormoCellular	Tumor Rich	NA
GSE242352_GSM8513877_hires_image_q2.png	AACTAGCCTTGCAATA-1	TNT_7	903.78	729.83	GSE242352	GSM8513877	hires	GSM8513877	TNT	Tumor	NormoCellular	Tumor Rich	NA
GSE242352_GSM8513877_hires_image_q2.png	AACTAGCGCTCCAGTT-1	TNT_7	1080.7	1772.5	GSE242352	GSM8513877	hires	GSM8513877	TNT	Tumor	NormoCellular	Tumor Rich	NA
GSE242352_GSM8513877_hires_image_q2.png	AACTAGGCCTGACACC-1	TNT_7	398.65	1036.9	GSE242352	GSM8513877	hires	GSM8513877	TNT	Tumor	NormoCellular	Tumor Rich	NA
GSE242352_GSM8513877_hires_image_q2.png	AACTATCGTCATAGTC-1	TNT_7	610.53	1609.2	GSE242352	GSM8513877	hires	GSM8513877	TNT	Tumor	NormoCellular	Tumor Rich	NA
GSE242352_GSM8513877_hires_image_q2.png	AACTATCTAGCAGTAT-1	TNT_7	950.65	484.45	GSE242352	GSM8513877	hires	GSM8513877	TNT	Tumor	NormoCellular	Tumor Rich	NA
GSE242352_GSM8513877_hires_image_q2.png	AACTATGCTGCATTCG-1	TNT_7	1045.2	1425	GSE242352	GSM8513877	hires	GSM8513877	TNT	Tumor	NormoCellular	Tumor Rich	NA
GSE242352_GSM8513877_hires_image_q2.png	AACTATGTGCTTGTTA-1	TNT_7	492.76	1200.4	GSE242352	GSM8513877	hires	GSM8513877	TNT	Tumor	NormoCellular	Tumor Rich	NA
GSE242352_GSM8513877_hires_image_q2.png	AACTATTCTGCGGCCT-1	TNT_7	269.32	934.76	GSE242352	GSM8513877	hires	GSM8513877	TNT	Tumor	NormoCellular	Tumor Rich	NA
GSE242352_GSM8513877_hires_image_q2.png	AACTATTGGCGGATTC-1	TNT_7	1361.8	218.39	GSE242352	GSM8513877	hires	GSM8513877	TNT	Tumor	NormoCellular	Tumor Rich	NA
GSE242352_GSM8513877_hires_image_q2.png	AACTCAACCTTGACCA-1	TNT_7	633.65	995.81	GSE242352	GSM8513877	hires	GSM8513877	TNT	Tumor	NormoCellular	Tumor Rich	NA
GSE242352_GSM8513877_hires_image_q2.png	AACTCAACTTGACAGC-1	TNT_7	1080.4	1281.8	GSE242352	GSM8513877	hires	GSM8513877	TNT	Tumor	NormoCellular	Tumor Rich	NA
GSE242352_GSM8513877_hires_image_q2.png	AACTCACCGAACTTAT-1	TNT_7	727.4	586.87	GSE242352	GSM8513877	hires	GSM8513877	TNT	Tumor	NormoCellular	Tumor Rich	NA
GSE242352_GSM8513877_hires_image_q2.png	AACTCACCTCGGTGTT-1	TNT_7	997.7	648.01	GSE242352	GSM8513877	hires	GSM8513877	TNT	Tumor	NormoCellular	Tumor Rich	NA
GSE242352_GSM8513877_hires_image_q2.png	AACTCACGGAGTACGT-1	TNT_7	657.49	1486.6	GSE242352	GSM8513877	hires	GSM8513877	TNT	Tumor	NormoCellular	Tumor Rich	NA
GSE242352_GSM8513877_hires_image_q2.png	AACTCAGATCCATGCC-1	TNT_7	1409	586.42	GSE242352	GSM8513877	hires	GSM8513877	TNT	Tumor	NormoCellular	Tumor Rich	NA
GSE242352_GSM8513877_hires_image_q2.png	AACTGCAACGTCCTGG-1	TNT_7	386.91	1057.3	GSE242352	GSM8513877	hires	GSM8513877	TNT	Tumor	NormoCellular	Tumor Rich	NA
GSE242352_GSM8513877_hires_image_q2.png	AACTGCAATACGGATT-1	TNT_7	915.25	300.48	GSE242352	GSM8513877	hires	GSM8513877	TNT	Tumor	NormoCellular	Tumor Rich	NA
GSE242352_GSM8513877_hires_image_q2.png	AACTGCCGGAGTAACA-1	TNT_7	1268.6	1567.9	GSE242352	GSM8513877	hires	GSM8513877	TNT	Tumor	NormoCellular	Tumor Rich	NA
GSE242352_GSM8513877_hires_image_q2.png	AACTGCCTCGATAGGT-1	TNT_7	845.16	954.81	GSE242352	GSM8513877	hires	GSM8513877	TNT	Tumor	NormoCellular	Tumor Rich	NA
GSE242352_GSM8513877_hires_image_q2.png	AACTGCGAACCTTACC-1	TNT_7	856.63	443.63	GSE242352	GSM8513877	hires	GSM8513877	TNT	Tumor	NormoCellular	Tumor Rich	NA
GSE242352_GSM8513877_hires_image_q2.png	AACTGCGATCGACTAA-1	TNT_7	140.08	996.17	GSE242352	GSM8513877	hires	GSM8513877	TNT	Tumor	NormoCellular	Tumor Rich	NA
GSE242352_GSM8513877_hires_image_q2.png	AACTGCGATGAATAGG-1	TNT_7	998.43	1752.1	GSE242352	GSM8513877	hires	GSM8513877	TNT	Tumor	NormoCellular	Tumor Rich	NA
GSE242352_GSM8513877_hires_image_q2.png	AACTGCGGTCCGAAGC-1	TNT_7	1068.1	443.45	GSE242352	GSM8513877	hires	GSM8513877	TNT	Tumor	NormoCellular	Tumor Rich	NA
GSE242352_GSM8513877_hires_image_q2.png	AACTGCTACCTCGATA-1	TNT_7	422.31	1282.2	GSE242352	GSM8513877	hires	GSM8513877	TNT	Tumor	NormoCellular	Tumor Rich	NA
GSE242352_GSM8513877_hires_image_q2.png	AACTGGTCATGTGGTT-1	TNT_7	809.49	320.98	GSE242352	GSM8513877	hires	GSM8513877	TNT	Tumor	NormoCellular	Tumor Rich	NA
GSE242352_GSM8513877_hires_image_q2.png	AACTTAACAGTGAGGA-1	TNT_7	1433	1445.1	GSE242352	GSM8513877	hires	GSM8513877	TNT	Tumor	NormoCellular	Tumor Rich	NA
GSE242352_GSM8513877_hires_image_q2.png	AACTTATGATACGTAC-1	TNT_7	1256.8	1547.5	GSE242352	GSM8513877	hires	GSM8513877	TNT	Tumor	NormoCellular	Tumor Rich	NA
GSE242352_GSM8513877_hires_image_q2.png	AACTTCAAGGATAATC-1	TNT_7	739.68	1425.2	GSE242352	GSM8513877	hires	GSM8513877	TNT	Tumor	NormoCellular	Tumor Rich	NA
GSE242352_GSM8513877_hires_image_q2.png	AACTTCACAATAACTG-1	TNT_7	1409	504.59	GSE242352	GSM8513877	hires	GSM8513877	TNT	Tumor	NormoCellular	Tumor Rich	NA
GSE242352_GSM8513877_hires_image_q2.png	AACTTCAGATACTACC-1	TNT_7	586.87	1241.2	GSE242352	GSM8513877	hires	GSM8513877	TNT	Tumor	NormoCellular	Tumor Rich	NA
GSE242352_GSM8513877_hires_image_q2.png	AACTTCAGCATGGCCG-1	TNT_7	410.84	1670.7	GSE242352	GSM8513877	hires	GSM8513877	TNT	Tumor	NormoCellular	Tumor Rich	NA
GSE242352_GSM8513877_hires_image_q2.png	AACTTCATCTTCTGGT-1	TNT_7	1468	893.03	GSE242352	GSM8513877	hires	GSM8513877	TNT	Tumor	NormoCellular	Tumor Rich	NA
GSE242352_GSM8513877_hires_image_q2.png	AACTTCGCTTAGTCAG-1	TNT_7	657.13	954.9	GSE242352	GSM8513877	hires	GSM8513877	TNT	Tumor	NormoCellular	Tumor Rich	NA
GSE242352_GSM8513877_hires_image_q2.png	AACTTGCAACTTGGAC-1	TNT_7	1256.4	852.3	GSE242352	GSM8513877	hires	GSM8513877	TNT	Tumor	NormoCellular	Tumor Rich	NA
GSE242352_GSM8513877_hires_image_q2.png	AACTTGCTCGTAACCG-1	TNT_7	1009.3	300.39	GSE242352	GSM8513877	hires	GSM8513877	TNT	Tumor	NormoCellular	Tumor Rich	NA
GSE242352_GSM8513877_hires_image_q2.png	AACTTGGTTAATACTA-1	TNT_7	551.01	402.9	GSE242352	GSM8513877	hires	GSM8513877	TNT	Tumor	NormoCellular	Tumor Rich	NA
GSE242352_GSM8513877_hires_image_q2.png	AACTTGGTTACATAAC-1	TNT_7	1526.9	1117.9	GSE242352	GSM8513877	hires	GSM8513877	TNT	Tumor	NormoCellular	Tumor Rich	NA
GSE242352_GSM8513877_hires_image_q2.png	AACTTGTTGACCGATA-1	TNT_7	493.12	1772.9	GSE242352	GSM8513877	hires	GSM8513877	TNT	Tumor	NormoCellular	Tumor Rich	NA
GSE242352_GSM8513877_hires_image_q2.png	AAGAATTCTGGCTGCA-1	TNT_7	951.19	1343.2	GSE242352	GSM8513877	hires	GSM8513877	TNT	Tumor	NormoCellular	Tumor Rich	NA
GSE242352_GSM8513877_hires_image_q2.png	AAGACAATCTCCTGCA-1	TNT_7	927.71	1425.1	GSE242352	GSM8513877	hires	GSM8513877	TNT	Tumor	NormoCellular	Tumor Rich	NA
GSE242352_GSM8513877_hires_image_q2.png	AAGACTAAGGAGATCC-1	TNT_7	1244.9	1240.8	GSE242352	GSM8513877	hires	GSM8513877	TNT	Tumor	NormoCellular	Tumor Rich	NA
GSE242352_GSM8513877_hires_image_q2.png	AAGACTCAAGGCTCCA-1	TNT_7	374.99	709.69	GSE242352	GSM8513877	hires	GSM8513877	TNT	Tumor	NormoCellular	Tumor Rich	NA
GSE242352_GSM8513877_hires_image_q2.png	AAGACTGCTACTTCCT-1	TNT_7	211.16	1773	GSE242352	GSM8513877	hires	GSM8513877	TNT	Tumor	NormoCellular	Tumor Rich	NA
GSE242352_GSM8513877_hires_image_q2.png	AAGACTGTCATAGTGC-1	TNT_7	1021.4	893.3	GSE242352	GSM8513877	hires	GSM8513877	TNT	Tumor	NormoCellular	Tumor Rich	NA
GSE242352_GSM8513877_hires_image_q2.png	AAGAGCAGATGTGCCA-1	TNT_7	1091.7	566.18	GSE242352	GSM8513877	hires	GSM8513877	TNT	Tumor	NormoCellular	Tumor Rich	NA
GSE242352_GSM8513877_hires_image_q2.png	AAGATACAGGCGAACG-1	TNT_7	151.82	893.93	GSE242352	GSM8513877	hires	GSM8513877	TNT	Tumor	NormoCellular	Tumor Rich	NA
GSE242352_GSM8513877_hires_image_q2.png	AAGATAGGCTTGCTTA-1	TNT_7	622.27	1547.9	GSE242352	GSM8513877	hires	GSM8513877	TNT	Tumor	NormoCellular	Tumor Rich	NA
GSE242352_GSM8513877_hires_image_q2.png	AAGATAGTCGACCTTG-1	TNT_7	1468.4	1588.3	GSE242352	GSM8513877	hires	GSM8513877	TNT	Tumor	NormoCellular	Tumor Rich	NA
GSE242352_GSM8513877_hires_image_q2.png	AAGATATTGGACGTCC-1	TNT_7	692.8	1547.9	GSE242352	GSM8513877	hires	GSM8513877	TNT	Tumor	NormoCellular	Tumor Rich	NA
GSE242352_GSM8513877_hires_image_q2.png	AAGATCTGTAACTTGT-1	TNT_7	269.5	1180	GSE242352	GSM8513877	hires	GSM8513877	TNT	Tumor	NormoCellular	Tumor Rich	NA
GSE242352_GSM8513877_hires_image_q2.png	AAGATGAAGGTCATCG-1	TNT_7	233.92	709.78	GSE242352	GSM8513877	hires	GSM8513877	TNT	Tumor	NormoCellular	Tumor Rich	NA
GSE242352_GSM8513877_hires_image_q2.png	AAGATGCACTATACTT-1	TNT_7	926.99	320.89	GSE242352	GSM8513877	hires	GSM8513877	TNT	Tumor	NormoCellular	Tumor Rich	NA
GSE242352_GSM8513877_hires_image_q2.png	AAGATGGCCGCTAGTT-1	TNT_7	1162.8	1465.8	GSE242352	GSM8513877	hires	GSM8513877	TNT	Tumor	NormoCellular	Tumor Rich	NA
GSE242352_GSM8513877_hires_image_q2.png	AAGATTAGGCTGTCTA-1	TNT_7	1267.9	463.77	GSE242352	GSM8513877	hires	GSM8513877	TNT	Tumor	NormoCellular	Tumor Rich	NA
GSE242352_GSM8513877_hires_image_q2.png	AAGATTATCTAGCATA-1	TNT_7	739.32	770.84	GSE242352	GSM8513877	hires	GSM8513877	TNT	Tumor	NormoCellular	Tumor Rich	NA
GSE242352_GSM8513877_hires_image_q2.png	AAGATTCTGGTCGCGA-1	TNT_7	1561.8	606.74	GSE242352	GSM8513877	hires	GSM8513877	TNT	Tumor	NormoCellular	Tumor Rich	NA
GSE242352_GSM8513877_hires_image_q2.png	AAGATTGACACTCGAT-1	TNT_7	786.91	1752.3	GSE242352	GSM8513877	hires	GSM8513877	TNT	Tumor	NormoCellular	Tumor Rich	NA
GSE242352_GSM8513877_hires_image_q2.png	AAGCAAGAGCGTGATC-1	TNT_7	1326.6	402.45	GSE242352	GSM8513877	hires	GSM8513877	TNT	Tumor	NormoCellular	Tumor Rich	NA
GSE242352_GSM8513877_hires_image_q2.png	AAGCACTCAGGAATGT-1	TNT_7	1561.8	688.56	GSE242352	GSM8513877	hires	GSM8513877	TNT	Tumor	NormoCellular	Tumor Rich	NA
GSE242352_GSM8513877_hires_image_q2.png	AAGCAGCCTACTAAGC-1	TNT_7	362.89	239.43	GSE242352	GSM8513877	hires	GSM8513877	TNT	Tumor	NormoCellular	Tumor Rich	NA
GSE242352_GSM8513877_hires_image_q2.png	AAGCAGCGGACACGTG-1	TNT_7	727.67	995.81	GSE242352	GSM8513877	hires	GSM8513877	TNT	Tumor	NormoCellular	Tumor Rich	NA
GSE242352_GSM8513877_hires_image_q2.png	AAGCAGTATCAGAATC-1	TNT_7	1397.4	811.3	GSE242352	GSM8513877	hires	GSM8513877	TNT	Tumor	NormoCellular	Tumor Rich	NA
GSE242352_GSM8513877_hires_image_q2.png	AAGCAGTGAGTGCGAC-1	TNT_7	1233.1	1138.6	GSE242352	GSM8513877	hires	GSM8513877	TNT	Tumor	NormoCellular	Tumor Rich	NA
GSE242352_GSM8513877_hires_image_q2.png	AAGCAGTGGCATCACT-1	TNT_7	704.46	1363.8	GSE242352	GSM8513877	hires	GSM8513877	TNT	Tumor	NormoCellular	Tumor Rich	NA
GSE242352_GSM8513877_hires_image_q2.png	AAGCAGTGGCTCATCC-1	TNT_7	1515.1	1179.3	GSE242352	GSM8513877	hires	GSM8513877	TNT	Tumor	NormoCellular	Tumor Rich	NA
GSE242352_GSM8513877_hires_image_q2.png	AAGCAGTGTACACCGC-1	TNT_7	1115.9	1711.2	GSE242352	GSM8513877	hires	GSM8513877	TNT	Tumor	NormoCellular	Tumor Rich	NA
GSE242352_GSM8513877_hires_image_q2.png	AAGCAGTGTAGAATCT-1	TNT_7	739.14	566.37	GSE242352	GSM8513877	hires	GSM8513877	TNT	Tumor	NormoCellular	Tumor Rich	NA
GSE242352_GSM8513877_hires_image_q2.png	AAGCATCAAGCGTGAT-1	TNT_7	1198	1363.5	GSE242352	GSM8513877	hires	GSM8513877	TNT	Tumor	NormoCellular	Tumor Rich	NA
GSE242352_GSM8513877_hires_image_q2.png	AAGCATTGAGTGGTTG-1	TNT_7	1268.1	790.98	GSE242352	GSM8513877	hires	GSM8513877	TNT	Tumor	NormoCellular	Tumor Rich	NA
GSE242352_GSM8513877_hires_image_q2.png	AAGCCACCATTCAAGA-1	TNT_7	1421.2	1220.2	GSE242352	GSM8513877	hires	GSM8513877	TNT	Tumor	NormoCellular	Tumor Rich	NA
GSE242352_GSM8513877_hires_image_q2.png	AAGCCACGCATAATGA-1	TNT_7	339.41	280.34	GSE242352	GSM8513877	hires	GSM8513877	TNT	Tumor	NormoCellular	Tumor Rich	NA
GSE242352_GSM8513877_hires_image_q2.png	AAGCCACTATGTCTAA-1	TNT_7	386.73	771.11	GSE242352	GSM8513877	hires	GSM8513877	TNT	Tumor	NormoCellular	Tumor Rich	NA
GSE242352_GSM8513877_hires_image_q2.png	AAGCCAGATATCAGAA-1	TNT_7	1256.8	1506.6	GSE242352	GSM8513877	hires	GSM8513877	TNT	Tumor	NormoCellular	Tumor Rich	NA
GSE242352_GSM8513877_hires_image_q2.png	AAGCCAGATCCAACAT-1	TNT_7	304.91	1405	GSE242352	GSM8513877	hires	GSM8513877	TNT	Tumor	NormoCellular	Tumor Rich	NA
GSE242352_GSM8513877_hires_image_q2.png	AAGCCAGGCCGACGTG-1	TNT_7	856.91	893.48	GSE242352	GSM8513877	hires	GSM8513877	TNT	Tumor	NormoCellular	Tumor Rich	NA
GSE242352_GSM8513877_hires_image_q2.png	AAGCCAGGCTGCTTGA-1	TNT_7	939.54	1568.1	GSE242352	GSM8513877	hires	GSM8513877	TNT	Tumor	NormoCellular	Tumor Rich	NA
GSE242352_GSM8513877_hires_image_q2.png	AAGCCAGGTTACGAAC-1	TNT_7	1385.9	1199.8	GSE242352	GSM8513877	hires	GSM8513877	TNT	Tumor	NormoCellular	Tumor Rich	NA
GSE242352_GSM8513877_hires_image_q2.png	AAGCCATCCGTGCTAT-1	TNT_7	1244.9	1159	GSE242352	GSM8513877	hires	GSM8513877	TNT	Tumor	NormoCellular	Tumor Rich	NA
GSE242352_GSM8513877_hires_image_q2.png	AAGCCATCGCGATATG-1	TNT_7	1374.2	1343	GSE242352	GSM8513877	hires	GSM8513877	TNT	Tumor	NormoCellular	Tumor Rich	NA
GSE242352_GSM8513877_hires_image_q2.png	AAGCCATTATCGAAGG-1	TNT_7	481.38	1670.7	GSE242352	GSM8513877	hires	GSM8513877	TNT	Tumor	NormoCellular	Tumor Rich	NA
GSE242352_GSM8513877_hires_image_q2.png	AAGCCATTATCTGCCA-1	TNT_7	1186.2	1261.3	GSE242352	GSM8513877	hires	GSM8513877	TNT	Tumor	NormoCellular	Tumor Rich	NA
GSE242352_GSM8513877_hires_image_q2.png	AAGCCGGTTACAAGGC-1	TNT_7	1550.7	1608.7	GSE242352	GSM8513877	hires	GSM8513877	TNT	Tumor	NormoCellular	Tumor Rich	NA
GSE242352_GSM8513877_hires_image_q2.png	AAGCGACGAACCGCCT-1	TNT_7	550.92	280.25	GSE242352	GSM8513877	hires	GSM8513877	TNT	Tumor	NormoCellular	Tumor Rich	NA
GSE242352_GSM8513877_hires_image_q2.png	AAGCGAGCCGTCCGCT-1	TNT_7	1185.5	198.07	GSE242352	GSM8513877	hires	GSM8513877	TNT	Tumor	NormoCellular	Tumor Rich	NA
GSE242352_GSM8513877_hires_image_q2.png	AAGCGAGGAAGTGAAC-1	TNT_7	257.49	750.7	GSE242352	GSM8513877	hires	GSM8513877	TNT	Tumor	NormoCellular	Tumor Rich	NA
GSE242352_GSM8513877_hires_image_q2.png	AAGCGTTCGTCTGTCC-1	TNT_7	786.19	525.45	GSE242352	GSM8513877	hires	GSM8513877	TNT	Tumor	NormoCellular	Tumor Rich	NA
GSE242352_GSM8513877_hires_image_q2.png	AAGGACATAACCGCAC-1	TNT_7	422.59	1732	GSE242352	GSM8513877	hires	GSM8513877	TNT	Tumor	NormoCellular	Tumor Rich	NA
GSE242352_GSM8513877_hires_image_q2.png	AAGGACCAACATGGCT-1	TNT_7	1068.1	402.54	GSE242352	GSM8513877	hires	GSM8513877	TNT	Tumor	NormoCellular	Tumor Rich	NA
GSE242352_GSM8513877_hires_image_q2.png	AAGGACCTGCAAGCAT-1	TNT_7	164.02	1609.6	GSE242352	GSM8513877	hires	GSM8513877	TNT	Tumor	NormoCellular	Tumor Rich	NA
GSE242352_GSM8513877_hires_image_q2.png	AAGGAGGCACTCAATT-1	TNT_7	715.65	607.28	GSE242352	GSM8513877	hires	GSM8513877	TNT	Tumor	NormoCellular	Tumor Rich	NA
GSE242352_GSM8513877_hires_image_q2.png	AAGGAGTGGCTACCAA-1	TNT_7	1151.1	1608.9	GSE242352	GSM8513877	hires	GSM8513877	TNT	Tumor	NormoCellular	Tumor Rich	NA
GSE242352_GSM8513877_hires_image_q2.png	AAGGCAGTCTGATCAC-1	TNT_7	422.22	1118.6	GSE242352	GSM8513877	hires	GSM8513877	TNT	Tumor	NormoCellular	Tumor Rich	NA
GSE242352_GSM8513877_hires_image_q2.png	AAGGCATGAACAGCTC-1	TNT_7	915.43	504.95	GSE242352	GSM8513877	hires	GSM8513877	TNT	Tumor	NormoCellular	Tumor Rich	NA
GSE242352_GSM8513877_hires_image_q2.png	AAGGCCAATTCAATAA-1	TNT_7	410.66	1425.3	GSE242352	GSM8513877	hires	GSM8513877	TNT	Tumor	NormoCellular	Tumor Rich	NA
GSE242352_GSM8513877_hires_image_q2.png	AAGGCCAGCAATCGCC-1	TNT_7	1550.1	668.06	GSE242352	GSM8513877	hires	GSM8513877	TNT	Tumor	NormoCellular	Tumor Rich	NA
GSE242352_GSM8513877_hires_image_q2.png	AAGGCCAGTCGCAATT-1	TNT_7	1374	893.12	GSE242352	GSM8513877	hires	GSM8513877	TNT	Tumor	NormoCellular	Tumor Rich	NA
GSE242352_GSM8513877_hires_image_q2.png	AAGGCCGACCTACCTG-1	TNT_7	704.27	1118.5	GSE242352	GSM8513877	hires	GSM8513877	TNT	Tumor	NormoCellular	Tumor Rich	NA
GSE242352_GSM8513877_hires_image_q2.png	AAGGCCGACTATGTAA-1	TNT_7	1362.1	749.97	GSE242352	GSM8513877	hires	GSM8513877	TNT	Tumor	NormoCellular	Tumor Rich	NA
GSE242352_GSM8513877_hires_image_q2.png	AAGGCCGATTCTGAGC-1	TNT_7	528.07	1180	GSE242352	GSM8513877	hires	GSM8513877	TNT	Tumor	NormoCellular	Tumor Rich	NA
GSE242352_GSM8513877_hires_image_q2.png	AAGGCCTCGCGAGGAA-1	TNT_7	410.75	1507.2	GSE242352	GSM8513877	hires	GSM8513877	TNT	Tumor	NormoCellular	Tumor Rich	NA
GSE242352_GSM8513877_hires_image_q2.png	AAGGCGAACTAGTAGA-1	TNT_7	1162.4	893.21	GSE242352	GSM8513877	hires	GSM8513877	TNT	Tumor	NormoCellular	Tumor Rich	NA
GSE242352_GSM8513877_hires_image_q2.png	AAGGCGACGGTGTCGG-1	TNT_7	963.02	1404.6	GSE242352	GSM8513877	hires	GSM8513877	TNT	Tumor	NormoCellular	Tumor Rich	NA
GSE242352_GSM8513877_hires_image_q2.png	AAGGCGAGGTTCATGT-1	TNT_7	551.19	607.37	GSE242352	GSM8513877	hires	GSM8513877	TNT	Tumor	NormoCellular	Tumor Rich	NA
GSE242352_GSM8513877_hires_image_q2.png	AAGGCGCCGACAATCT-1	TNT_7	998.34	1629.4	GSE242352	GSM8513877	hires	GSM8513877	TNT	Tumor	NormoCellular	Tumor Rich	NA
GSE242352_GSM8513877_hires_image_q2.png	AAGGCGCCTAACATAG-1	TNT_7	327.85	546.23	GSE242352	GSM8513877	hires	GSM8513877	TNT	Tumor	NormoCellular	Tumor Rich	NA
GSE242352_GSM8513877_hires_image_q2.png	AAGGTGCCGCTAAGGT-1	TNT_7	622.36	1629.7	GSE242352	GSM8513877	hires	GSM8513877	TNT	Tumor	NormoCellular	Tumor Rich	NA
GSE242352_GSM8513877_hires_image_q2.png	AAGGTGGATATGATCG-1	TNT_7	1327.2	1220.3	GSE242352	GSM8513877	hires	GSM8513877	TNT	Tumor	NormoCellular	Tumor Rich	NA
GSE242352_GSM8513877_hires_image_q2.png	AAGGTGTCCATTAAGA-1	TNT_7	116.6	914.34	GSE242352	GSM8513877	hires	GSM8513877	TNT	Tumor	NormoCellular	Tumor Rich	NA
GSE242352_GSM8513877_hires_image_q2.png	AAGGTTACTATGACGC-1	TNT_7	1044.5	198.16	GSE242352	GSM8513877	hires	GSM8513877	TNT	Tumor	NormoCellular	Tumor Rich	NA
GSE242352_GSM8513877_hires_image_q2.png	AAGGTTCATGCGGTGC-1	TNT_7	516.6	1732	GSE242352	GSM8513877	hires	GSM8513877	TNT	Tumor	NormoCellular	Tumor Rich	NA
GSE242352_GSM8513877_hires_image_q2.png	AAGGTTGCAGAAGCAG-1	TNT_7	327.85	587.05	GSE242352	GSM8513877	hires	GSM8513877	TNT	Tumor	NormoCellular	Tumor Rich	NA
GSE242352_GSM8513877_hires_image_q2.png	AAGGTTGCTGAGTTGA-1	TNT_7	1044.7	484.36	GSE242352	GSM8513877	hires	GSM8513877	TNT	Tumor	NormoCellular	Tumor Rich	NA
GSE242352_GSM8513877_hires_image_q2.png	AAGTACTAAGGTTACG-1	TNT_7	927.8	1465.9	GSE242352	GSM8513877	hires	GSM8513877	TNT	Tumor	NormoCellular	Tumor Rich	NA
GSE242352_GSM8513877_hires_image_q2.png	AAGTACTACAGTAGAA-1	TNT_7	363.16	607.46	GSE242352	GSM8513877	hires	GSM8513877	TNT	Tumor	NormoCellular	Tumor Rich	NA
GSE242352_GSM8513877_hires_image_q2.png	AAGTACTGGATGCGCA-1	TNT_7	739.59	1220.7	GSE242352	GSM8513877	hires	GSM8513877	TNT	Tumor	NormoCellular	Tumor Rich	NA
GSE242352_GSM8513877_hires_image_q2.png	AAGTATTGTAGGTCGC-1	TNT_7	210.98	1527.8	GSE242352	GSM8513877	hires	GSM8513877	TNT	Tumor	NormoCellular	Tumor Rich	NA
GSE242352_GSM8513877_hires_image_q2.png	AAGTCGCTATCCTGTC-1	TNT_7	1232.9	770.57	GSE242352	GSM8513877	hires	GSM8513877	TNT	Tumor	NormoCellular	Tumor Rich	NA
GSE242352_GSM8513877_hires_image_q2.png	AAGTCGGACACTTCAG-1	TNT_7	1279.8	770.47	GSE242352	GSM8513877	hires	GSM8513877	TNT	Tumor	NormoCellular	Tumor Rich	NA
GSE242352_GSM8513877_hires_image_q2.png	AAGTCTACCGGTTGGA-1	TNT_7	715.65	566.37	GSE242352	GSM8513877	hires	GSM8513877	TNT	Tumor	NormoCellular	Tumor Rich	NA
GSE242352_GSM8513877_hires_image_q2.png	AAGTCTACGCACTCGG-1	TNT_7	69.91	1446	GSE242352	GSM8513877	hires	GSM8513877	TNT	Tumor	NormoCellular	Tumor Rich	NA
GSE242352_GSM8513877_hires_image_q2.png	AAGTCTGTCAATTCTT-1	TNT_7	1033	709.33	GSE242352	GSM8513877	hires	GSM8513877	TNT	Tumor	NormoCellular	Tumor Rich	NA
GSE242352_GSM8513877_hires_image_q2.png	AAGTCTTAAGTTGCCA-1	TNT_7	845.16	872.98	GSE242352	GSM8513877	hires	GSM8513877	TNT	Tumor	NormoCellular	Tumor Rich	NA
GSE242352_GSM8513877_hires_image_q2.png	AAGTCTTAATAGAACT-1	TNT_7	974.04	279.98	GSE242352	GSM8513877	hires	GSM8513877	TNT	Tumor	NormoCellular	Tumor Rich	NA
GSE242352_GSM8513877_hires_image_q2.png	AAGTGAGCCTGTTACA-1	TNT_7	457.63	1384.4	GSE242352	GSM8513877	hires	GSM8513877	TNT	Tumor	NormoCellular	Tumor Rich	NA
GSE242352_GSM8513877_hires_image_q2.png	AAGTGATCCACGAGCG-1	TNT_7	175.76	1630	GSE242352	GSM8513877	hires	GSM8513877	TNT	Tumor	NormoCellular	Tumor Rich	NA
GSE242352_GSM8513877_hires_image_q2.png	AAGTGGACGAATCTAC-1	TNT_7	504.14	525.63	GSE242352	GSM8513877	hires	GSM8513877	TNT	Tumor	NormoCellular	Tumor Rich	NA
GSE242352_GSM8513877_hires_image_q2.png	AAGTGGCGAAGTTAAT-1	TNT_7	586.69	1036.7	GSE242352	GSM8513877	hires	GSM8513877	TNT	Tumor	NormoCellular	Tumor Rich	NA
GSE242352_GSM8513877_hires_image_q2.png	AAGTGGCGAGTGTACA-1	TNT_7	680.52	668.6	GSE242352	GSM8513877	hires	GSM8513877	TNT	Tumor	NormoCellular	Tumor Rich	NA
GSE242352_GSM8513877_hires_image_q2.png	AAGTGGTTCCTCGCGT-1	TNT_7	868.37	504.95	GSE242352	GSM8513877	hires	GSM8513877	TNT	Tumor	NormoCellular	Tumor Rich	NA
GSE242352_GSM8513877_hires_image_q2.png	AAGTTAAGCACTATAA-1	TNT_7	1233	893.21	GSE242352	GSM8513877	hires	GSM8513877	TNT	Tumor	NormoCellular	Tumor Rich	NA
GSE242352_GSM8513877_hires_image_q2.png	AAGTTACTATTACATC-1	TNT_7	1033.5	1322.7	GSE242352	GSM8513877	hires	GSM8513877	TNT	Tumor	NormoCellular	Tumor Rich	NA
GSE242352_GSM8513877_hires_image_q2.png	AAGTTCCTATTGCTGG-1	TNT_7	974.31	770.66	GSE242352	GSM8513877	hires	GSM8513877	TNT	Tumor	NormoCellular	Tumor Rich	NA
GSE242352_GSM8513877_hires_image_q2.png	AATAACATGTGCTATG-1	TNT_7	1115.7	1220.4	GSE242352	GSM8513877	hires	GSM8513877	TNT	Tumor	NormoCellular	Tumor Rich	NA
GSE242352_GSM8513877_hires_image_q2.png	AATAACATGTTACGTC-1	TNT_7	692.62	1261.6	GSE242352	GSM8513877	hires	GSM8513877	TNT	Tumor	NormoCellular	Tumor Rich	NA
GSE242352_GSM8513877_hires_image_q2.png	AATAACGTAACTGTGA-1	TNT_7	880.3	811.66	GSE242352	GSM8513877	hires	GSM8513877	TNT	Tumor	NormoCellular	Tumor Rich	NA
GSE242352_GSM8513877_hires_image_q2.png	AATAACGTATTGAACA-1	TNT_7	1068.9	1588.5	GSE242352	GSM8513877	hires	GSM8513877	TNT	Tumor	NormoCellular	Tumor Rich	NA
GSE242352_GSM8513877_hires_image_q2.png	AATAACTCTAATACAG-1	TNT_7	962.3	300.39	GSE242352	GSM8513877	hires	GSM8513877	TNT	Tumor	NormoCellular	Tumor Rich	NA
GSE242352_GSM8513877_hires_image_q2.png	AATAACTCTACGATGT-1	TNT_7	903.69	566.28	GSE242352	GSM8513877	hires	GSM8513877	TNT	Tumor	NormoCellular	Tumor Rich	NA
GSE242352_GSM8513877_hires_image_q2.png	AATAACTTCATACGGA-1	TNT_7	257.76	1241.5	GSE242352	GSM8513877	hires	GSM8513877	TNT	Tumor	NormoCellular	Tumor Rich	NA
GSE242352_GSM8513877_hires_image_q2.png	AATACAATGCGAGCAG-1	TNT_7	433.42	239.43	GSE242352	GSM8513877	hires	GSM8513877	TNT	Tumor	NormoCellular	Tumor Rich	NA
GSE242352_GSM8513877_hires_image_q2.png	AATACGAGAACACTCG-1	TNT_7	187.05	914.34	GSE242352	GSM8513877	hires	GSM8513877	TNT	Tumor	NormoCellular	Tumor Rich	NA
GSE242352_GSM8513877_hires_image_q2.png	AATACGAGCAAGCCAG-1	TNT_7	609.72	218.84	GSE242352	GSM8513877	hires	GSM8513877	TNT	Tumor	NormoCellular	Tumor Rich	NA
GSE242352_GSM8513877_hires_image_q2.png	AATACGCATATCCAGA-1	TNT_7	1408.9	463.68	GSE242352	GSM8513877	hires	GSM8513877	TNT	Tumor	NormoCellular	Tumor Rich	NA
GSE242352_GSM8513877_hires_image_q2.png	AATACGGTACGGCCTA-1	TNT_7	891.86	504.95	GSE242352	GSM8513877	hires	GSM8513877	TNT	Tumor	NormoCellular	Tumor Rich	NA
GSE242352_GSM8513877_hires_image_q2.png	AATACGTAGACAGTTA-1	TNT_7	622.18	1343.4	GSE242352	GSM8513877	hires	GSM8513877	TNT	Tumor	NormoCellular	Tumor Rich	NA
GSE242352_GSM8513877_hires_image_q2.png	AATACTAACCACTTAT-1	TNT_7	1280.1	1179.4	GSE242352	GSM8513877	hires	GSM8513877	TNT	Tumor	NormoCellular	Tumor Rich	NA
GSE242352_GSM8513877_hires_image_q2.png	AATAGATAGCCTAACC-1	TNT_7	1209.3	770.57	GSE242352	GSM8513877	hires	GSM8513877	TNT	Tumor	NormoCellular	Tumor Rich	NA
GSE242352_GSM8513877_hires_image_q2.png	AATAGCACGGAAGCGA-1	TNT_7	1104.1	1527.1	GSE242352	GSM8513877	hires	GSM8513877	TNT	Tumor	NormoCellular	Tumor Rich	NA
GSE242352_GSM8513877_hires_image_q2.png	AATAGTATAGTTGTCG-1	TNT_7	692.44	1016.2	GSE242352	GSM8513877	hires	GSM8513877	TNT	Tumor	NormoCellular	Tumor Rich	NA
GSE242352_GSM8513877_hires_image_q2.png	AATAGTCGTTATCTAG-1	TNT_7	1374.1	1138.5	GSE242352	GSM8513877	hires	GSM8513877	TNT	Tumor	NormoCellular	Tumor Rich	NA
GSE242352_GSM8513877_hires_image_q2.png	AATAGTCTGGAACAAT-1	TNT_7	481.38	1752.5	GSE242352	GSM8513877	hires	GSM8513877	TNT	Tumor	NormoCellular	Tumor Rich	NA
GSE242352_GSM8513877_hires_image_q2.png	AATAGTGCTCATAGAA-1	TNT_7	633.56	791.34	GSE242352	GSM8513877	hires	GSM8513877	TNT	Tumor	NormoCellular	Tumor Rich	NA
GSE242352_GSM8513877_hires_image_q2.png	AATAGTGGAAGAGCAT-1	TNT_7	845.44	1322.8	GSE242352	GSM8513877	hires	GSM8513877	TNT	Tumor	NormoCellular	Tumor Rich	NA
GSE242352_GSM8513877_hires_image_q2.png	AATAGTTGGTGCTCAG-1	TNT_7	563.11	914.07	GSE242352	GSM8513877	hires	GSM8513877	TNT	Tumor	NormoCellular	Tumor Rich	NA
GSE242352_GSM8513877_hires_image_q2.png	AATATTAGGCTTCTGG-1	TNT_7	962.57	709.33	GSE242352	GSM8513877	hires	GSM8513877	TNT	Tumor	NormoCellular	Tumor Rich	NA
GSE242352_GSM8513877_hires_image_q2.png	AATCCGACCACGGTCC-1	TNT_7	598.88	1670.6	GSE242352	GSM8513877	hires	GSM8513877	TNT	Tumor	NormoCellular	Tumor Rich	NA
GSE242352_GSM8513877_hires_image_q2.png	AATCCGCCGACCTGAG-1	TNT_7	880.75	1425.1	GSE242352	GSM8513877	hires	GSM8513877	TNT	Tumor	NormoCellular	Tumor Rich	NA
GSE242352_GSM8513877_hires_image_q2.png	AATCCGCCTGGTCAAT-1	TNT_7	1009.6	872.89	GSE242352	GSM8513877	hires	GSM8513877	TNT	Tumor	NormoCellular	Tumor Rich	NA
GSE242352_GSM8513877_hires_image_q2.png	AATCCGGAGCTTGTCT-1	TNT_7	1432.7	831.71	GSE242352	GSM8513877	hires	GSM8513877	TNT	Tumor	NormoCellular	Tumor Rich	NA
GSE242352_GSM8513877_hires_image_q2.png	AATCCTCGTCACAGGC-1	TNT_7	1526.7	872.53	GSE242352	GSM8513877	hires	GSM8513877	TNT	Tumor	NormoCellular	Tumor Rich	NA
GSE242352_GSM8513877_hires_image_q2.png	AATCGAACGGACGGAG-1	TNT_7	1068.7	1384.1	GSE242352	GSM8513877	hires	GSM8513877	TNT	Tumor	NormoCellular	Tumor Rich	NA
GSE242352_GSM8513877_hires_image_q2.png	AATCGAATGTAACAGT-1	TNT_7	81.29	812.2	GSE242352	GSM8513877	hires	GSM8513877	TNT	Tumor	NormoCellular	Tumor Rich	NA
GSE242352_GSM8513877_hires_image_q2.png	AATCGACTATCGCTAG-1	TNT_7	1127.6	1527.1	GSE242352	GSM8513877	hires	GSM8513877	TNT	Tumor	NormoCellular	Tumor Rich	NA
GSE242352_GSM8513877_hires_image_q2.png	AATCGGCGCCAACGGT-1	TNT_7	1526.3	300.03	GSE242352	GSM8513877	hires	GSM8513877	TNT	Tumor	NormoCellular	Tumor Rich	NA
GSE242352_GSM8513877_hires_image_q2.png	AATCTATCTAACCGAG-1	TNT_7	1314.9	381.94	GSE242352	GSM8513877	hires	GSM8513877	TNT	Tumor	NormoCellular	Tumor Rich	NA
GSE242352_GSM8513877_hires_image_q2.png	AATCTGCGAGACGTTC-1	TNT_7	1456	545.5	GSE242352	GSM8513877	hires	GSM8513877	TNT	Tumor	NormoCellular	Tumor Rich	NA
GSE242352_GSM8513877_hires_image_q2.png	AATCTGCGTTCCTTAC-1	TNT_7	1538.3	647.65	GSE242352	GSM8513877	hires	GSM8513877	TNT	Tumor	NormoCellular	Tumor Rich	NA
GSE242352_GSM8513877_hires_image_q2.png	AATCTTAGCCTCTGTC-1	TNT_7	904.32	1547.7	GSE242352	GSM8513877	hires	GSM8513877	TNT	Tumor	NormoCellular	Tumor Rich	NA
GSE242352_GSM8513877_hires_image_q2.png	AATGAACTACGTCCAG-1	TNT_7	1292	1445.2	GSE242352	GSM8513877	hires	GSM8513877	TNT	Tumor	NormoCellular	Tumor Rich	NA
GSE242352_GSM8513877_hires_image_q2.png	AATGAAGACGGTTCAG-1	TNT_7	798.2	954.81	GSE242352	GSM8513877	hires	GSM8513877	TNT	Tumor	NormoCellular	Tumor Rich	NA
GSE242352_GSM8513877_hires_image_q2.png	AATGAAGAGGATGTAT-1	TNT_7	669.32	1670.5	GSE242352	GSM8513877	hires	GSM8513877	TNT	Tumor	NormoCellular	Tumor Rich	NA
GSE242352_GSM8513877_hires_image_q2.png	AATGAATCGGAAGGCA-1	TNT_7	504.5	1139	GSE242352	GSM8513877	hires	GSM8513877	TNT	Tumor	NormoCellular	Tumor Rich	NA
GSE242352_GSM8513877_hires_image_q2.png	AATGATCTTGACAGCG-1	TNT_7	198.88	1057.5	GSE242352	GSM8513877	hires	GSM8513877	TNT	Tumor	NormoCellular	Tumor Rich	NA
GSE242352_GSM8513877_hires_image_q2.png	AATGATTACAACCTAA-1	TNT_7	516.24	1077.7	GSE242352	GSM8513877	hires	GSM8513877	TNT	Tumor	NormoCellular	Tumor Rich	NA
GSE242352_GSM8513877_hires_image_q2.png	AATGCAATCACTGTCG-1	TNT_7	844.98	586.78	GSE242352	GSM8513877	hires	GSM8513877	TNT	Tumor	NormoCellular	Tumor Rich	NA
GSE242352_GSM8513877_hires_image_q2.png	AATGCCGACGAGCAAC-1	TNT_7	657.49	1527.4	GSE242352	GSM8513877	hires	GSM8513877	TNT	Tumor	NormoCellular	Tumor Rich	NA
GSE242352_GSM8513877_hires_image_q2.png	AATGCCGCGATTGAGC-1	TNT_7	1562.2	1261.1	GSE242352	GSM8513877	hires	GSM8513877	TNT	Tumor	NormoCellular	Tumor Rich	NA
GSE242352_GSM8513877_hires_image_q2.png	AATGCGAACCTCGCGT-1	TNT_7	1562.2	1138.3	GSE242352	GSM8513877	hires	GSM8513877	TNT	Tumor	NormoCellular	Tumor Rich	NA
GSE242352_GSM8513877_hires_image_q2.png	AATGGACATCCTACTC-1	TNT_7	868.74	1036.5	GSE242352	GSM8513877	hires	GSM8513877	TNT	Tumor	NormoCellular	Tumor Rich	NA
GSE242352_GSM8513877_hires_image_q2.png	AATGGAGGACCTGGTG-1	TNT_7	328.21	1036.9	GSE242352	GSM8513877	hires	GSM8513877	TNT	Tumor	NormoCellular	Tumor Rich	NA
GSE242352_GSM8513877_hires_image_q2.png	AATGGCATAGTATCAT-1	TNT_7	727.58	832.16	GSE242352	GSM8513877	hires	GSM8513877	TNT	Tumor	NormoCellular	Tumor Rich	NA
GSE242352_GSM8513877_hires_image_q2.png	AATGGTCGAACGTGAA-1	TNT_7	1339.2	1649.7	GSE242352	GSM8513877	hires	GSM8513877	TNT	Tumor	NormoCellular	Tumor Rich	NA
GSE242352_GSM8513877_hires_image_q2.png	AATGGTCGATACTCGG-1	TNT_7	950.56	402.63	GSE242352	GSM8513877	hires	GSM8513877	TNT	Tumor	NormoCellular	Tumor Rich	NA
GSE242352_GSM8513877_hires_image_q2.png	AATGGTCTCGAGCGCT-1	TNT_7	1467.9	729.47	GSE242352	GSM8513877	hires	GSM8513877	TNT	Tumor	NormoCellular	Tumor Rich	NA
GSE242352_GSM8513877_hires_image_q2.png	AATGGTGCGTCCTAAC-1	TNT_7	292.8	852.93	GSE242352	GSM8513877	hires	GSM8513877	TNT	Tumor	NormoCellular	Tumor Rich	NA
GSE242352_GSM8513877_hires_image_q2.png	AATGGTTATTCTAGCT-1	TNT_7	1326.7	606.92	GSE242352	GSM8513877	hires	GSM8513877	TNT	Tumor	NormoCellular	Tumor Rich	NA
GSE242352_GSM8513877_hires_image_q2.png	AATGGTTGAGTCGGAA-1	TNT_7	281.61	1650.4	GSE242352	GSM8513877	hires	GSM8513877	TNT	Tumor	NormoCellular	Tumor Rich	NA
GSE242352_GSM8513877_hires_image_q2.png	AATGTACTTAACATCA-1	TNT_7	551.73	1425.3	GSE242352	GSM8513877	hires	GSM8513877	TNT	Tumor	NormoCellular	Tumor Rich	NA
GSE242352_GSM8513877_hires_image_q2.png	AATGTAGTCTTACGAG-1	TNT_7	1280	1097.7	GSE242352	GSM8513877	hires	GSM8513877	TNT	Tumor	NormoCellular	Tumor Rich	NA
GSE242352_GSM8513877_hires_image_q2.png	AATGTCAGGTCATTAC-1	TNT_7	645.3	811.84	GSE242352	GSM8513877	hires	GSM8513877	TNT	Tumor	NormoCellular	Tumor Rich	NA
GSE242352_GSM8513877_hires_image_q2.png	AATTACCAACTCCGTA-1	TNT_7	140.54	1568.7	GSE242352	GSM8513877	hires	GSM8513877	TNT	Tumor	NormoCellular	Tumor Rich	NA
GSE242352_GSM8513877_hires_image_q2.png	AATTAGCAACCGTTCC-1	TNT_7	1056.3	423.04	GSE242352	GSM8513877	hires	GSM8513877	TNT	Tumor	NormoCellular	Tumor Rich	NA
GSE242352_GSM8513877_hires_image_q2.png	AATTAGCTTAGGTGTA-1	TNT_7	750.88	464.13	GSE242352	GSM8513877	hires	GSM8513877	TNT	Tumor	NormoCellular	Tumor Rich	NA
GSE242352_GSM8513877_hires_image_q2.png	AATTATACCTCAATGA-1	TNT_7	1021.9	1670.4	GSE242352	GSM8513877	hires	GSM8513877	TNT	Tumor	NormoCellular	Tumor Rich	NA
GSE242352_GSM8513877_hires_image_q2.png	AATTCTAACATCGTGC-1	TNT_7	716.47	1752.4	GSE242352	GSM8513877	hires	GSM8513877	TNT	Tumor	NormoCellular	Tumor Rich	NA
GSE242352_GSM8513877_hires_image_q2.png	AATTCTCAGACGCAAC-1	TNT_7	915.43	545.77	GSE242352	GSM8513877	hires	GSM8513877	TNT	Tumor	NormoCellular	Tumor Rich	NA
GSE242352_GSM8513877_hires_image_q2.png	AATTCTCGCACCAGTA-1	TNT_7	515.97	750.52	GSE242352	GSM8513877	hires	GSM8513877	TNT	Tumor	NormoCellular	Tumor Rich	NA
GSE242352_GSM8513877_hires_image_q2.png	AATTCTTGCATTGGTC-1	TNT_7	845.71	1772.7	GSE242352	GSM8513877	hires	GSM8513877	TNT	Tumor	NormoCellular	Tumor Rich	NA
GSE242352_GSM8513877_hires_image_q2.png	AATTCTTGGATACGGA-1	TNT_7	939.45	1404.6	GSE242352	GSM8513877	hires	GSM8513877	TNT	Tumor	NormoCellular	Tumor Rich	NA
GSE242352_GSM8513877_hires_image_q2.png	AATTGAATTCACTAGA-1	TNT_7	657.58	1650.1	GSE242352	GSM8513877	hires	GSM8513877	TNT	Tumor	NormoCellular	Tumor Rich	NA
GSE242352_GSM8513877_hires_image_q2.png	AATTGCATTGAAGAAT-1	TNT_7	927.53	1138.8	GSE242352	GSM8513877	hires	GSM8513877	TNT	Tumor	NormoCellular	Tumor Rich	NA
GSE242352_GSM8513877_hires_image_q2.png	AATTGCGGTGCTAATA-1	TNT_7	1279.8	729.56	GSE242352	GSM8513877	hires	GSM8513877	TNT	Tumor	NormoCellular	Tumor Rich	NA
GSE242352_GSM8513877_hires_image_q2.png	AATTGCGTCAGACACT-1	TNT_7	1303.3	688.65	GSE242352	GSM8513877	hires	GSM8513877	TNT	Tumor	NormoCellular	Tumor Rich	NA
GSE242352_GSM8513877_hires_image_q2.png	AATTGGACGGCATCGT-1	TNT_7	1162.3	647.92	GSE242352	GSM8513877	hires	GSM8513877	TNT	Tumor	NormoCellular	Tumor Rich	NA
GSE242352_GSM8513877_hires_image_q2.png	AATTGGAGACATGGAG-1	TNT_7	1056.4	545.68	GSE242352	GSM8513877	hires	GSM8513877	TNT	Tumor	NormoCellular	Tumor Rich	NA
GSE242352_GSM8513877_hires_image_q2.png	AATTGGCTTGAGTTGC-1	TNT_7	939.36	1281.9	GSE242352	GSM8513877	hires	GSM8513877	TNT	Tumor	NormoCellular	Tumor Rich	NA
GSE242352_GSM8513877_hires_image_q2.png	AATTGGTTATGATACA-1	TNT_7	739.59	1179.8	GSE242352	GSM8513877	hires	GSM8513877	TNT	Tumor	NormoCellular	Tumor Rich	NA
GSE242352_GSM8513877_hires_image_q2.png	AATTGTAGAATCCTAG-1	TNT_7	904.23	1425.1	GSE242352	GSM8513877	hires	GSM8513877	TNT	Tumor	NormoCellular	Tumor Rich	NA
GSE242352_GSM8513877_hires_image_q2.png	ACAACCTTGGTGTCAA-1	TNT_7	903.6	361.8	GSE242352	GSM8513877	hires	GSM8513877	TNT	Tumor	NormoCellular	Tumor Rich	NA
GSE242352_GSM8513877_hires_image_q2.png	ACAACGAGCGATCTGA-1	TNT_7	199.06	1221.1	GSE242352	GSM8513877	hires	GSM8513877	TNT	Tumor	NormoCellular	Tumor Rich	NA
GSE242352_GSM8513877_hires_image_q2.png	ACAACGCCGATAGTAT-1	TNT_7	1315.2	790.89	GSE242352	GSM8513877	hires	GSM8513877	TNT	Tumor	NormoCellular	Tumor Rich	NA
GSE242352_GSM8513877_hires_image_q2.png	ACAACGTGAATTCACG-1	TNT_7	1502.9	504.5	GSE242352	GSM8513877	hires	GSM8513877	TNT	Tumor	NormoCellular	Tumor Rich	NA
GSE242352_GSM8513877_hires_image_q2.png	ACAACGTGGAGCTACT-1	TNT_7	610.53	1527.5	GSE242352	GSM8513877	hires	GSM8513877	TNT	Tumor	NormoCellular	Tumor Rich	NA
GSE242352_GSM8513877_hires_image_q2.png	ACAACTAACCAGTGGA-1	TNT_7	269.87	1670.8	GSE242352	GSM8513877	hires	GSM8513877	TNT	Tumor	NormoCellular	Tumor Rich	NA
GSE242352_GSM8513877_hires_image_q2.png	ACAACTAAGGTGTTAT-1	TNT_7	1009.5	709.33	GSE242352	GSM8513877	hires	GSM8513877	TNT	Tumor	NormoCellular	Tumor Rich	NA
GSE242352_GSM8513877_hires_image_q2.png	ACAACTAAGTGGCGCT-1	TNT_7	340.04	1261.9	GSE242352	GSM8513877	hires	GSM8513877	TNT	Tumor	NormoCellular	Tumor Rich	NA
GSE242352_GSM8513877_hires_image_q2.png	ACAACTGAATCCAGTC-1	TNT_7	128.52	1221.1	GSE242352	GSM8513877	hires	GSM8513877	TNT	Tumor	NormoCellular	Tumor Rich	NA
GSE242352_GSM8513877_hires_image_q2.png	ACAACTGTCGTGGATA-1	TNT_7	292.99	1098.3	GSE242352	GSM8513877	hires	GSM8513877	TNT	Tumor	NormoCellular	Tumor Rich	NA
GSE242352_GSM8513877_hires_image_q2.png	ACAATACACTTCCATC-1	TNT_7	1244.4	463.77	GSE242352	GSM8513877	hires	GSM8513877	TNT	Tumor	NormoCellular	Tumor Rich	NA
GSE242352_GSM8513877_hires_image_q2.png	ACAATACAGGCGCCGT-1	TNT_7	375.17	1077.8	GSE242352	GSM8513877	hires	GSM8513877	TNT	Tumor	NormoCellular	Tumor Rich	NA
GSE242352_GSM8513877_hires_image_q2.png	ACAATACGCCTTATTC-1	TNT_7	363.25	730.19	GSE242352	GSM8513877	hires	GSM8513877	TNT	Tumor	NormoCellular	Tumor Rich	NA
GSE242352_GSM8513877_hires_image_q2.png	ACAATAGGATCCAACC-1	TNT_7	621.46	321.07	GSE242352	GSM8513877	hires	GSM8513877	TNT	Tumor	NormoCellular	Tumor Rich	NA
GSE242352_GSM8513877_hires_image_q2.png	ACAATATGAATCATGA-1	TNT_7	1232.5	238.89	GSE242352	GSM8513877	hires	GSM8513877	TNT	Tumor	NormoCellular	Tumor Rich	NA
GSE242352_GSM8513877_hires_image_q2.png	ACAATTGGTCGCGTAA-1	TNT_7	469.28	1200.4	GSE242352	GSM8513877	hires	GSM8513877	TNT	Tumor	NormoCellular	Tumor Rich	NA
GSE242352_GSM8513877_hires_image_q2.png	ACAGAAGTGATCAATC-1	TNT_7	1362.7	1608.8	GSE242352	GSM8513877	hires	GSM8513877	TNT	Tumor	NormoCellular	Tumor Rich	NA
GSE242352_GSM8513877_hires_image_q2.png	ACAGAATAAGAACCAT-1	TNT_7	387.09	1302.7	GSE242352	GSM8513877	hires	GSM8513877	TNT	Tumor	NormoCellular	Tumor Rich	NA
GSE242352_GSM8513877_hires_image_q2.png	ACAGAATAAGATAGTG-1	TNT_7	622.18	1384.3	GSE242352	GSM8513877	hires	GSM8513877	TNT	Tumor	NormoCellular	Tumor Rich	NA
GSE242352_GSM8513877_hires_image_q2.png	ACAGAATACATACTAA-1	TNT_7	1056.2	218.57	GSE242352	GSM8513877	hires	GSM8513877	TNT	Tumor	NormoCellular	Tumor Rich	NA
GSE242352_GSM8513877_hires_image_q2.png	ACAGAATCCGTTGCTT-1	TNT_7	469.19	1036.8	GSE242352	GSM8513877	hires	GSM8513877	TNT	Tumor	NormoCellular	Tumor Rich	NA
GSE242352_GSM8513877_hires_image_q2.png	ACAGAATCTTGATAAG-1	TNT_7	880.66	1261.5	GSE242352	GSM8513877	hires	GSM8513877	TNT	Tumor	NormoCellular	Tumor Rich	NA
GSE242352_GSM8513877_hires_image_q2.png	ACAGAATGTCTTATTG-1	TNT_7	504.41	1016.4	GSE242352	GSM8513877	hires	GSM8513877	TNT	Tumor	NormoCellular	Tumor Rich	NA
GSE242352_GSM8513877_hires_image_q2.png	ACAGAATGTTGAGTCC-1	TNT_7	1139.3	1465.8	GSE242352	GSM8513877	hires	GSM8513877	TNT	Tumor	NormoCellular	Tumor Rich	NA
GSE242352_GSM8513877_hires_image_q2.png	ACAGATCTGAAGTATC-1	TNT_7	1550.2	831.62	GSE242352	GSM8513877	hires	GSM8513877	TNT	Tumor	NormoCellular	Tumor Rich	NA
GSE242352_GSM8513877_hires_image_q2.png	ACAGCCAGGCATAAGC-1	TNT_7	668.69	607.28	GSE242352	GSM8513877	hires	GSM8513877	TNT	Tumor	NormoCellular	Tumor Rich	NA
GSE242352_GSM8513877_hires_image_q2.png	ACAGGAACTACAGAAC-1	TNT_7	927.44	934.3	GSE242352	GSM8513877	hires	GSM8513877	TNT	Tumor	NormoCellular	Tumor Rich	NA
GSE242352_GSM8513877_hires_image_q2.png	ACAGGACTGAGCCGAT-1	TNT_7	798.47	1363.7	GSE242352	GSM8513877	hires	GSM8513877	TNT	Tumor	NormoCellular	Tumor Rich	NA
GSE242352_GSM8513877_hires_image_q2.png	ACAGGAGTCATAATGT-1	TNT_7	163.2	382.67	GSE242352	GSM8513877	hires	GSM8513877	TNT	Tumor	NormoCellular	Tumor Rich	NA
GSE242352_GSM8513877_hires_image_q2.png	ACAGGATACCGGATTC-1	TNT_7	1456.2	872.62	GSE242352	GSM8513877	hires	GSM8513877	TNT	Tumor	NormoCellular	Tumor Rich	NA
GSE242352_GSM8513877_hires_image_q2.png	ACAGGCACGCGAGGAT-1	TNT_7	1479.7	872.62	GSE242352	GSM8513877	hires	GSM8513877	TNT	Tumor	NormoCellular	Tumor Rich	NA
GSE242352_GSM8513877_hires_image_q2.png	ACAGGCATTGAACCAT-1	TNT_7	821.32	382.31	GSE242352	GSM8513877	hires	GSM8513877	TNT	Tumor	NormoCellular	Tumor Rich	NA
GSE242352_GSM8513877_hires_image_q2.png	ACAGGCCTTCTAATGC-1	TNT_7	562.75	382.49	GSE242352	GSM8513877	hires	GSM8513877	TNT	Tumor	NormoCellular	Tumor Rich	NA
GSE242352_GSM8513877_hires_image_q2.png	ACAGGTACCAAGGAAG-1	TNT_7	398.29	464.31	GSE242352	GSM8513877	hires	GSM8513877	TNT	Tumor	NormoCellular	Tumor Rich	NA
GSE242352_GSM8513877_hires_image_q2.png	ACAGGTGGACGACCTC-1	TNT_7	328.66	1773	GSE242352	GSM8513877	hires	GSM8513877	TNT	Tumor	NormoCellular	Tumor Rich	NA
GSE242352_GSM8513877_hires_image_q2.png	ACAGGTTCAGTGAACG-1	TNT_7	986.23	1077.4	GSE242352	GSM8513877	hires	GSM8513877	TNT	Tumor	NormoCellular	Tumor Rich	NA
GSE242352_GSM8513877_hires_image_q2.png	ACAGTACGCACTACCT-1	TNT_7	1444.6	1097.5	GSE242352	GSM8513877	hires	GSM8513877	TNT	Tumor	NormoCellular	Tumor Rich	NA
GSE242352_GSM8513877_hires_image_q2.png	ACAGTATGCCTGGATG-1	TNT_7	1538.1	238.71	GSE242352	GSM8513877	hires	GSM8513877	TNT	Tumor	NormoCellular	Tumor Rich	NA
GSE242352_GSM8513877_hires_image_q2.png	ACAGTCACAATATTAG-1	TNT_7	362.98	402.99	GSE242352	GSM8513877	hires	GSM8513877	TNT	Tumor	NormoCellular	Tumor Rich	NA
GSE242352_GSM8513877_hires_image_q2.png	ACAGTTGAGGCTAATG-1	TNT_7	81.83	1752.7	GSE242352	GSM8513877	hires	GSM8513877	TNT	Tumor	NormoCellular	Tumor Rich	NA
GSE242352_GSM8513877_hires_image_q2.png	ACATAACCTCTGCCTT-1	TNT_7	211.07	1732.2	GSE242352	GSM8513877	hires	GSM8513877	TNT	Tumor	NormoCellular	Tumor Rich	NA
GSE242352_GSM8513877_hires_image_q2.png	ACATAAGCAATGCGGT-1	TNT_7	551.1	566.46	GSE242352	GSM8513877	hires	GSM8513877	TNT	Tumor	NormoCellular	Tumor Rich	NA
GSE242352_GSM8513877_hires_image_q2.png	ACATCACTGGCGTTCG-1	TNT_7	1127.7	1731.6	GSE242352	GSM8513877	hires	GSM8513877	TNT	Tumor	NormoCellular	Tumor Rich	NA
GSE242352_GSM8513877_hires_image_q2.png	ACATCGAAGTGATTAA-1	TNT_7	152.28	1670.9	GSE242352	GSM8513877	hires	GSM8513877	TNT	Tumor	NormoCellular	Tumor Rich	NA
GSE242352_GSM8513877_hires_image_q2.png	ACATCGAATGCGAACC-1	TNT_7	1538.8	1424.6	GSE242352	GSM8513877	hires	GSM8513877	TNT	Tumor	NormoCellular	Tumor Rich	NA
GSE242352_GSM8513877_hires_image_q2.png	ACATCGCCACAAGAGG-1	TNT_7	880.21	566.28	GSE242352	GSM8513877	hires	GSM8513877	TNT	Tumor	NormoCellular	Tumor Rich	NA
GSE242352_GSM8513877_hires_image_q2.png	ACATCGCCTAGTATGT-1	TNT_7	93.39	1446	GSE242352	GSM8513877	hires	GSM8513877	TNT	Tumor	NormoCellular	Tumor Rich	NA
GSE242352_GSM8513877_hires_image_q2.png	ACATCGGCTTACAAGG-1	TNT_7	1104	1363.6	GSE242352	GSM8513877	hires	GSM8513877	TNT	Tumor	NormoCellular	Tumor Rich	NA
GSE242352_GSM8513877_hires_image_q2.png	ACATCGTAGACAGGTT-1	TNT_7	1327	934.03	GSE242352	GSM8513877	hires	GSM8513877	TNT	Tumor	NormoCellular	Tumor Rich	NA
GSE242352_GSM8513877_hires_image_q2.png	ACATCGTCGGTCTACC-1	TNT_7	633.92	1404.7	GSE242352	GSM8513877	hires	GSM8513877	TNT	Tumor	NormoCellular	Tumor Rich	NA
GSE242352_GSM8513877_hires_image_q2.png	ACATCTACCTGTTCTA-1	TNT_7	1021.9	1711.3	GSE242352	GSM8513877	hires	GSM8513877	TNT	Tumor	NormoCellular	Tumor Rich	NA
GSE242352_GSM8513877_hires_image_q2.png	ACATCTATCCGAACCA-1	TNT_7	1092.4	1547.6	GSE242352	GSM8513877	hires	GSM8513877	TNT	Tumor	NormoCellular	Tumor Rich	NA
GSE242352_GSM8513877_hires_image_q2.png	ACATCTCGACAACCAC-1	TNT_7	516.42	1404.8	GSE242352	GSM8513877	hires	GSM8513877	TNT	Tumor	NormoCellular	Tumor Rich	NA
GSE242352_GSM8513877_hires_image_q2.png	ACATCTCGCATAGAAT-1	TNT_7	962.3	341.3	GSE242352	GSM8513877	hires	GSM8513877	TNT	Tumor	NormoCellular	Tumor Rich	NA
GSE242352_GSM8513877_hires_image_q2.png	ACATCTGACCTTGTCT-1	TNT_7	1385.3	259.21	GSE242352	GSM8513877	hires	GSM8513877	TNT	Tumor	NormoCellular	Tumor Rich	NA
GSE242352_GSM8513877_hires_image_q2.png	ACATGGATGCGTAAGC-1	TNT_7	575.04	1139	GSE242352	GSM8513877	hires	GSM8513877	TNT	Tumor	NormoCellular	Tumor Rich	NA
GSE242352_GSM8513877_hires_image_q2.png	ACATGTTCACCGGCAG-1	TNT_7	410.66	1466.3	GSE242352	GSM8513877	hires	GSM8513877	TNT	Tumor	NormoCellular	Tumor Rich	NA
GSE242352_GSM8513877_hires_image_q2.png	ACATGTTCCACTGATA-1	TNT_7	575.31	1588.8	GSE242352	GSM8513877	hires	GSM8513877	TNT	Tumor	NormoCellular	Tumor Rich	NA
GSE242352_GSM8513877_hires_image_q2.png	ACATGTTCCAGGACGT-1	TNT_7	915.88	1322.8	GSE242352	GSM8513877	hires	GSM8513877	TNT	Tumor	NormoCellular	Tumor Rich	NA
GSE242352_GSM8513877_hires_image_q2.png	ACATGTTGCTTGATCT-1	TNT_7	1338.9	1199.8	GSE242352	GSM8513877	hires	GSM8513877	TNT	Tumor	NormoCellular	Tumor Rich	NA
GSE242352_GSM8513877_hires_image_q2.png	ACATTCCTGAGTTCCG-1	TNT_7	1057	1527.2	GSE242352	GSM8513877	hires	GSM8513877	TNT	Tumor	NormoCellular	Tumor Rich	NA
GSE242352_GSM8513877_hires_image_q2.png	ACATTGAACTAAGCTA-1	TNT_7	233.65	260.02	GSE242352	GSM8513877	hires	GSM8513877	TNT	Tumor	NormoCellular	Tumor Rich	NA
GSE242352_GSM8513877_hires_image_q2.png	ACATTGAAGGCGGTGC-1	TNT_7	1291.6	668.24	GSE242352	GSM8513877	hires	GSM8513877	TNT	Tumor	NormoCellular	Tumor Rich	NA
GSE242352_GSM8513877_hires_image_q2.png	ACATTGAATACGCATA-1	TNT_7	1033.6	1486.3	GSE242352	GSM8513877	hires	GSM8513877	TNT	Tumor	NormoCellular	Tumor Rich	NA
GSE242352_GSM8513877_hires_image_q2.png	ACATTGATCGTAATCC-1	TNT_7	563.66	1732	GSE242352	GSM8513877	hires	GSM8513877	TNT	Tumor	NormoCellular	Tumor Rich	NA
GSE242352_GSM8513877_hires_image_q2.png	ACATTGCAGTTCGGCA-1	TNT_7	1092.4	1588.5	GSE242352	GSM8513877	hires	GSM8513877	TNT	Tumor	NormoCellular	Tumor Rich	NA
GSE242352_GSM8513877_hires_image_q2.png	ACATTGGTTCACAGTG-1	TNT_7	410.39	975.49	GSE242352	GSM8513877	hires	GSM8513877	TNT	Tumor	NormoCellular	Tumor Rich	NA
GSE242352_GSM8513877_hires_image_q2.png	ACATTGGTTCTGCCGT-1	TNT_7	1468.1	1179.3	GSE242352	GSM8513877	hires	GSM8513877	TNT	Tumor	NormoCellular	Tumor Rich	NA
GSE242352_GSM8513877_hires_image_q2.png	ACATTGTACATTCTTG-1	TNT_7	915.88	1200.1	GSE242352	GSM8513877	hires	GSM8513877	TNT	Tumor	NormoCellular	Tumor Rich	NA
GSE242352_GSM8513877_hires_image_q2.png	ACCAAGCACTTGCGCA-1	TNT_7	656.86	545.95	GSE242352	GSM8513877	hires	GSM8513877	TNT	Tumor	NormoCellular	Tumor Rich	NA
GSE242352_GSM8513877_hires_image_q2.png	ACCAAGGCTTCGCTAG-1	TNT_7	751.6	1691	GSE242352	GSM8513877	hires	GSM8513877	TNT	Tumor	NormoCellular	Tumor Rich	NA
GSE242352_GSM8513877_hires_image_q2.png	ACCAAGTGATGGTGAG-1	TNT_7	986.05	668.42	GSE242352	GSM8513877	hires	GSM8513877	TNT	Tumor	NormoCellular	Tumor Rich	NA
GSE242352_GSM8513877_hires_image_q2.png	ACCAAGTGGCTGTATG-1	TNT_7	809.85	811.66	GSE242352	GSM8513877	hires	GSM8513877	TNT	Tumor	NormoCellular	Tumor Rich	NA
GSE242352_GSM8513877_hires_image_q2.png	ACCAATCATGGTTCAT-1	TNT_7	140.36	1323.3	GSE242352	GSM8513877	hires	GSM8513877	TNT	Tumor	NormoCellular	Tumor Rich	NA
GSE242352_GSM8513877_hires_image_q2.png	ACCAATGAGCCTCATC-1	TNT_7	739.68	1384.2	GSE242352	GSM8513877	hires	GSM8513877	TNT	Tumor	NormoCellular	Tumor Rich	NA
GSE242352_GSM8513877_hires_image_q2.png	ACCAATGATCGCGGCC-1	TNT_7	105.04	1262	GSE242352	GSM8513877	hires	GSM8513877	TNT	Tumor	NormoCellular	Tumor Rich	NA
GSE242352_GSM8513877_hires_image_q2.png	ACCACGGAAGTTAATT-1	TNT_7	1491.9	1588.3	GSE242352	GSM8513877	hires	GSM8513877	TNT	Tumor	NormoCellular	Tumor Rich	NA
GSE242352_GSM8513877_hires_image_q2.png	ACCACGGATCCGGATA-1	TNT_7	1127.7	1649.9	GSE242352	GSM8513877	hires	GSM8513877	TNT	Tumor	NormoCellular	Tumor Rich	NA
GSE242352_GSM8513877_hires_image_q2.png	ACCACGGCCTCGCACC-1	TNT_7	292.9	1016.5	GSE242352	GSM8513877	hires	GSM8513877	TNT	Tumor	NormoCellular	Tumor Rich	NA
GSE242352_GSM8513877_hires_image_q2.png	ACCAGCACTCCAATAC-1	TNT_7	93.48	1609.6	GSE242352	GSM8513877	hires	GSM8513877	TNT	Tumor	NormoCellular	Tumor Rich	NA
GSE242352_GSM8513877_hires_image_q2.png	ACCAGTATGAAGTTCC-1	TNT_7	868.56	750.33	GSE242352	GSM8513877	hires	GSM8513877	TNT	Tumor	NormoCellular	Tumor Rich	NA
GSE242352_GSM8513877_hires_image_q2.png	ACCATAACTCCTCGTA-1	TNT_7	633.38	505.13	GSE242352	GSM8513877	hires	GSM8513877	TNT	Tumor	NormoCellular	Tumor Rich	NA
GSE242352_GSM8513877_hires_image_q2.png	ACCATCCGTTCGAGTG-1	TNT_7	1151.1	1527.1	GSE242352	GSM8513877	hires	GSM8513877	TNT	Tumor	NormoCellular	Tumor Rich	NA
GSE242352_GSM8513877_hires_image_q2.png	ACCATTAGATCGTGGC-1	TNT_7	422.13	955.08	GSE242352	GSM8513877	hires	GSM8513877	TNT	Tumor	NormoCellular	Tumor Rich	NA
GSE242352_GSM8513877_hires_image_q2.png	ACCGAAGATGTCGGCA-1	TNT_7	328.39	1323.2	GSE242352	GSM8513877	hires	GSM8513877	TNT	Tumor	NormoCellular	Tumor Rich	NA
GSE242352_GSM8513877_hires_image_q2.png	ACCGAAGCCGAATTAA-1	TNT_7	727.85	1241.1	GSE242352	GSM8513877	hires	GSM8513877	TNT	Tumor	NormoCellular	Tumor Rich	NA
GSE242352_GSM8513877_hires_image_q2.png	ACCGAGAACGTGTTGG-1	TNT_7	1209.9	1629.4	GSE242352	GSM8513877	hires	GSM8513877	TNT	Tumor	NormoCellular	Tumor Rich	NA
GSE242352_GSM8513877_hires_image_q2.png	ACCGAGGTGATACCGA-1	TNT_7	1327.2	1261.2	GSE242352	GSM8513877	hires	GSM8513877	TNT	Tumor	NormoCellular	Tumor Rich	NA
GSE242352_GSM8513877_hires_image_q2.png	ACCGATTCCGGATACT-1	TNT_7	163.57	955.26	GSE242352	GSM8513877	hires	GSM8513877	TNT	Tumor	NormoCellular	Tumor Rich	NA
GSE242352_GSM8513877_hires_image_q2.png	ACCGATTGAGGATCTG-1	TNT_7	245.66	689.37	GSE242352	GSM8513877	hires	GSM8513877	TNT	Tumor	NormoCellular	Tumor Rich	NA
GSE242352_GSM8513877_hires_image_q2.png	ACCGCAGGTCGAGTTG-1	TNT_7	398.38	546.14	GSE242352	GSM8513877	hires	GSM8513877	TNT	Tumor	NormoCellular	Tumor Rich	NA
GSE242352_GSM8513877_hires_image_q2.png	ACCGGACGCCAAGCGT-1	TNT_7	1080	586.6	GSE242352	GSM8513877	hires	GSM8513877	TNT	Tumor	NormoCellular	Tumor Rich	NA
GSE242352_GSM8513877_hires_image_q2.png	ACCGGCACCATACTGC-1	TNT_7	1009.5	750.24	GSE242352	GSM8513877	hires	GSM8513877	TNT	Tumor	NormoCellular	Tumor Rich	NA
GSE242352_GSM8513877_hires_image_q2.png	ACCGGCACGTACGAAC-1	TNT_7	481.2	1384.4	GSE242352	GSM8513877	hires	GSM8513877	TNT	Tumor	NormoCellular	Tumor Rich	NA
GSE242352_GSM8513877_hires_image_q2.png	ACCGGCCGACCTGCAC-1	TNT_7	210.8	1282.4	GSE242352	GSM8513877	hires	GSM8513877	TNT	Tumor	NormoCellular	Tumor Rich	NA
GSE242352_GSM8513877_hires_image_q2.png	ACCGGCCTCAGGAGTT-1	TNT_7	269.32	893.84	GSE242352	GSM8513877	hires	GSM8513877	TNT	Tumor	NormoCellular	Tumor Rich	NA
GSE242352_GSM8513877_hires_image_q2.png	ACCGGCTATCGTGCGG-1	TNT_7	551.19	689.19	GSE242352	GSM8513877	hires	GSM8513877	TNT	Tumor	NormoCellular	Tumor Rich	NA
GSE242352_GSM8513877_hires_image_q2.png	ACCGTACACGACCGTC-1	TNT_7	692.26	770.84	GSE242352	GSM8513877	hires	GSM8513877	TNT	Tumor	NormoCellular	Tumor Rich	NA
GSE242352_GSM8513877_hires_image_q2.png	ACCGTACTATCGGAGG-1	TNT_7	539.81	1282.2	GSE242352	GSM8513877	hires	GSM8513877	TNT	Tumor	NormoCellular	Tumor Rich	NA
GSE242352_GSM8513877_hires_image_q2.png	ACCGTAGGCGGAGGTT-1	TNT_7	786.1	484.54	GSE242352	GSM8513877	hires	GSM8513877	TNT	Tumor	NormoCellular	Tumor Rich	NA
GSE242352_GSM8513877_hires_image_q2.png	ACCGTCGAGTATACTC-1	TNT_7	1315.7	1690.6	GSE242352	GSM8513877	hires	GSM8513877	TNT	Tumor	NormoCellular	Tumor Rich	NA
GSE242352_GSM8513877_hires_image_q2.png	ACCGTGTTATAAGTCG-1	TNT_7	292.44	239.52	GSE242352	GSM8513877	hires	GSM8513877	TNT	Tumor	NormoCellular	Tumor Rich	NA
GSE242352_GSM8513877_hires_image_q2.png	ACCTAAGTGATAATCA-1	TNT_7	140.08	955.26	GSE242352	GSM8513877	hires	GSM8513877	TNT	Tumor	NormoCellular	Tumor Rich	NA
GSE242352_GSM8513877_hires_image_q2.png	ACCTAATGTTACCAAT-1	TNT_7	422.41	1404.9	GSE242352	GSM8513877	hires	GSM8513877	TNT	Tumor	NormoCellular	Tumor Rich	NA
GSE242352_GSM8513877_hires_image_q2.png	ACCTAATTGTCGCTGA-1	TNT_7	1162.6	1138.6	GSE242352	GSM8513877	hires	GSM8513877	TNT	Tumor	NormoCellular	Tumor Rich	NA
GSE242352_GSM8513877_hires_image_q2.png	ACCTATAACGAACTAC-1	TNT_7	457.54	1180	GSE242352	GSM8513877	hires	GSM8513877	TNT	Tumor	NormoCellular	Tumor Rich	NA
GSE242352_GSM8513877_hires_image_q2.png	ACCTATGCTACCGGAT-1	TNT_7	1409.4	1118	GSE242352	GSM8513877	hires	GSM8513877	TNT	Tumor	NormoCellular	Tumor Rich	NA
GSE242352_GSM8513877_hires_image_q2.png	ACCTCCACAGAACTCA-1	TNT_7	575.4	1752.5	GSE242352	GSM8513877	hires	GSM8513877	TNT	Tumor	NormoCellular	Tumor Rich	NA
GSE242352_GSM8513877_hires_image_q2.png	ACCTCCACAGCTACGT-1	TNT_7	1256.1	361.53	GSE242352	GSM8513877	hires	GSM8513877	TNT	Tumor	NormoCellular	Tumor Rich	NA
GSE242352_GSM8513877_hires_image_q2.png	ACCTCCGATTATAAGA-1	TNT_7	669.41	1711.5	GSE242352	GSM8513877	hires	GSM8513877	TNT	Tumor	NormoCellular	Tumor Rich	NA
GSE242352_GSM8513877_hires_image_q2.png	ACCTCCTAGAGGCATG-1	TNT_7	1221.1	668.33	GSE242352	GSM8513877	hires	GSM8513877	TNT	Tumor	NormoCellular	Tumor Rich	NA
GSE242352_GSM8513877_hires_image_q2.png	ACCTCGCACTAAGAGC-1	TNT_7	222.72	1466.3	GSE242352	GSM8513877	hires	GSM8513877	TNT	Tumor	NormoCellular	Tumor Rich	NA
GSE242352_GSM8513877_hires_image_q2.png	ACCTGAGCAGGACCGC-1	TNT_7	1398	1751.9	GSE242352	GSM8513877	hires	GSM8513877	TNT	Tumor	NormoCellular	Tumor Rich	NA
GSE242352_GSM8513877_hires_image_q2.png	ACCTGCACTAGATGGC-1	TNT_7	1197.3	300.3	GSE242352	GSM8513877	hires	GSM8513877	TNT	Tumor	NormoCellular	Tumor Rich	NA
GSE242352_GSM8513877_hires_image_q2.png	ACCTGCCACTATCAAT-1	TNT_7	304.55	791.61	GSE242352	GSM8513877	hires	GSM8513877	TNT	Tumor	NormoCellular	Tumor Rich	NA
GSE242352_GSM8513877_hires_image_q2.png	ACCTGCCACTGCGGTT-1	TNT_7	1456.8	1772.3	GSE242352	GSM8513877	hires	GSM8513877	TNT	Tumor	NormoCellular	Tumor Rich	NA
GSE242352_GSM8513877_hires_image_q2.png	ACCTGCCAGAGGATCT-1	TNT_7	339.5	403.08	GSE242352	GSM8513877	hires	GSM8513877	TNT	Tumor	NormoCellular	Tumor Rich	NA
GSE242352_GSM8513877_hires_image_q2.png	ACCTGCTTATAGTTCG-1	TNT_7	927.26	607.1	GSE242352	GSM8513877	hires	GSM8513877	TNT	Tumor	NormoCellular	Tumor Rich	NA
GSE242352_GSM8513877_hires_image_q2.png	ACCTGCTTCCACATTG-1	TNT_7	1550.1	708.97	GSE242352	GSM8513877	hires	GSM8513877	TNT	Tumor	NormoCellular	Tumor Rich	NA
GSE242352_GSM8513877_hires_image_q2.png	ACCTGCTTGAGCCTGG-1	TNT_7	398.56	791.52	GSE242352	GSM8513877	hires	GSM8513877	TNT	Tumor	NormoCellular	Tumor Rich	NA
GSE242352_GSM8513877_hires_image_q2.png	ACCTGCTTGCTACGAC-1	TNT_7	716.2	1343.3	GSE242352	GSM8513877	hires	GSM8513877	TNT	Tumor	NormoCellular	Tumor Rich	NA
GSE242352_GSM8513877_hires_image_q2.png	ACCTGTAACCGAATAA-1	TNT_7	1162.9	1670.3	GSE242352	GSM8513877	hires	GSM8513877	TNT	Tumor	NormoCellular	Tumor Rich	NA
GSE242352_GSM8513877_hires_image_q2.png	ACCTGTCTGCGGTTGT-1	TNT_7	363.7	1507.2	GSE242352	GSM8513877	hires	GSM8513877	TNT	Tumor	NormoCellular	Tumor Rich	NA
GSE242352_GSM8513877_hires_image_q2.png	ACCTGTGGCGCTGCAA-1	TNT_7	1010.2	1731.7	GSE242352	GSM8513877	hires	GSM8513877	TNT	Tumor	NormoCellular	Tumor Rich	NA
GSE242352_GSM8513877_hires_image_q2.png	ACCTGTGGTCACCTCG-1	TNT_7	939.18	913.8	GSE242352	GSM8513877	hires	GSM8513877	TNT	Tumor	NormoCellular	Tumor Rich	NA
GSE242352_GSM8513877_hires_image_q2.png	ACCTTCAGACCTCGGT-1	TNT_7	328.57	1609.4	GSE242352	GSM8513877	hires	GSM8513877	TNT	Tumor	NormoCellular	Tumor Rich	NA
GSE242352_GSM8513877_hires_image_q2.png	ACCTTCGGTGCTACGA-1	TNT_7	1538.4	811.21	GSE242352	GSM8513877	hires	GSM8513877	TNT	Tumor	NormoCellular	Tumor Rich	NA
GSE242352_GSM8513877_hires_image_q2.png	ACCTTGGCTCTGTAAG-1	TNT_7	199.15	1425.5	GSE242352	GSM8513877	hires	GSM8513877	TNT	Tumor	NormoCellular	Tumor Rich	NA
GSE242352_GSM8513877_hires_image_q2.png	ACGAACATAGGATCGG-1	TNT_7	668.51	402.81	GSE242352	GSM8513877	hires	GSM8513877	TNT	Tumor	NormoCellular	Tumor Rich	NA
GSE242352_GSM8513877_hires_image_q2.png	ACGAACGCACGAGCAC-1	TNT_7	457.36	975.49	GSE242352	GSM8513877	hires	GSM8513877	TNT	Tumor	NormoCellular	Tumor Rich	NA
GSE242352_GSM8513877_hires_image_q2.png	ACGAAGATCGAATTGA-1	TNT_7	1327.5	1751.9	GSE242352	GSM8513877	hires	GSM8513877	TNT	Tumor	NormoCellular	Tumor Rich	NA
GSE242352_GSM8513877_hires_image_q2.png	ACGAAGCCACCTGAGG-1	TNT_7	715.47	320.98	GSE242352	GSM8513877	hires	GSM8513877	TNT	Tumor	NormoCellular	Tumor Rich	NA
GSE242352_GSM8513877_hires_image_q2.png	ACGAAGCTCATCCTCG-1	TNT_7	868.37	464.04	GSE242352	GSM8513877	hires	GSM8513877	TNT	Tumor	NormoCellular	Tumor Rich	NA
GSE242352_GSM8513877_hires_image_q2.png	ACGAAGTTCCAGCACC-1	TNT_7	597.88	198.43	GSE242352	GSM8513877	hires	GSM8513877	TNT	Tumor	NormoCellular	Tumor Rich	NA
GSE242352_GSM8513877_hires_image_q2.png	ACGACAAGCACTTCAC-1	TNT_7	1080.4	1363.6	GSE242352	GSM8513877	hires	GSM8513877	TNT	Tumor	NormoCellular	Tumor Rich	NA
GSE242352_GSM8513877_hires_image_q2.png	ACGACTGAAGACTTAC-1	TNT_7	997.88	852.48	GSE242352	GSM8513877	hires	GSM8513877	TNT	Tumor	NormoCellular	Tumor Rich	NA
GSE242352_GSM8513877_hires_image_q2.png	ACGAGGACAACTCACC-1	TNT_7	680.25	300.57	GSE242352	GSM8513877	hires	GSM8513877	TNT	Tumor	NormoCellular	Tumor Rich	NA
GSE242352_GSM8513877_hires_image_q2.png	ACGAGGACCTGCTAGT-1	TNT_7	257.67	1077.8	GSE242352	GSM8513877	hires	GSM8513877	TNT	Tumor	NormoCellular	Tumor Rich	NA
GSE242352_GSM8513877_hires_image_q2.png	ACGAGGCTAGGTGGCT-1	TNT_7	1291.3	259.3	GSE242352	GSM8513877	hires	GSM8513877	TNT	Tumor	NormoCellular	Tumor Rich	NA
GSE242352_GSM8513877_hires_image_q2.png	ACGAGGCTTAATCACG-1	TNT_7	503.87	198.43	GSE242352	GSM8513877	hires	GSM8513877	TNT	Tumor	NormoCellular	Tumor Rich	NA
GSE242352_GSM8513877_hires_image_q2.png	ACGAGTGCGTGCGTTC-1	TNT_7	1092.3	1465.8	GSE242352	GSM8513877	hires	GSM8513877	TNT	Tumor	NormoCellular	Tumor Rich	NA
GSE242352_GSM8513877_hires_image_q2.png	ACGATGACTATTAGAT-1	TNT_7	398.65	995.99	GSE242352	GSM8513877	hires	GSM8513877	TNT	Tumor	NormoCellular	Tumor Rich	NA
GSE242352_GSM8513877_hires_image_q2.png	ACGATGCGAAGGAGCA-1	TNT_7	457.63	1302.6	GSE242352	GSM8513877	hires	GSM8513877	TNT	Tumor	NormoCellular	Tumor Rich	NA
GSE242352_GSM8513877_hires_image_q2.png	ACGATGCTCCAATACA-1	TNT_7	1150.7	954.62	GSE242352	GSM8513877	hires	GSM8513877	TNT	Tumor	NormoCellular	Tumor Rich	NA
GSE242352_GSM8513877_hires_image_q2.png	ACGATGTCGCACAATC-1	TNT_7	680.88	1363.8	GSE242352	GSM8513877	hires	GSM8513877	TNT	Tumor	NormoCellular	Tumor Rich	NA
GSE242352_GSM8513877_hires_image_q2.png	ACGATGTCGTTGCCAA-1	TNT_7	481.02	1220.9	GSE242352	GSM8513877	hires	GSM8513877	TNT	Tumor	NormoCellular	Tumor Rich	NA
GSE242352_GSM8513877_hires_image_q2.png	ACGATGTTACCTCATT-1	TNT_7	915.79	1159.2	GSE242352	GSM8513877	hires	GSM8513877	TNT	Tumor	NormoCellular	Tumor Rich	NA
GSE242352_GSM8513877_hires_image_q2.png	ACGCAACGAAGAGTAT-1	TNT_7	950.65	566.28	GSE242352	GSM8513877	hires	GSM8513877	TNT	Tumor	NormoCellular	Tumor Rich	NA
GSE242352_GSM8513877_hires_image_q2.png	ACGCAACGTGTAATTG-1	TNT_7	1538.5	933.94	GSE242352	GSM8513877	hires	GSM8513877	TNT	Tumor	NormoCellular	Tumor Rich	NA
GSE242352_GSM8513877_hires_image_q2.png	ACGCAAGCTCCGCTTA-1	TNT_7	785.92	239.16	GSE242352	GSM8513877	hires	GSM8513877	TNT	Tumor	NormoCellular	Tumor Rich	NA
GSE242352_GSM8513877_hires_image_q2.png	ACGCAAGGCATAAGTC-1	TNT_7	1244.5	627.42	GSE242352	GSM8513877	hires	GSM8513877	TNT	Tumor	NormoCellular	Tumor Rich	NA
GSE242352_GSM8513877_hires_image_q2.png	ACGCAAGGCGTCCAAT-1	TNT_7	832.97	198.25	GSE242352	GSM8513877	hires	GSM8513877	TNT	Tumor	NormoCellular	Tumor Rich	NA
GSE242352_GSM8513877_hires_image_q2.png	ACGCAATAGTATACGA-1	TNT_7	974.13	484.45	GSE242352	GSM8513877	hires	GSM8513877	TNT	Tumor	NormoCellular	Tumor Rich	NA
GSE242352_GSM8513877_hires_image_q2.png	ACGCACATTGTAAGTA-1	TNT_7	1397.6	1220.2	GSE242352	GSM8513877	hires	GSM8513877	TNT	Tumor	NormoCellular	Tumor Rich	NA
GSE242352_GSM8513877_hires_image_q2.png	ACGCATCGTCGAGCAG-1	TNT_7	1185.5	238.89	GSE242352	GSM8513877	hires	GSM8513877	TNT	Tumor	NormoCellular	Tumor Rich	NA
GSE242352_GSM8513877_hires_image_q2.png	ACGCCGGCATAGTCAG-1	TNT_7	1527.2	1731.3	GSE242352	GSM8513877	hires	GSM8513877	TNT	Tumor	NormoCellular	Tumor Rich	NA
GSE242352_GSM8513877_hires_image_q2.png	ACGCCGGCATCACTGG-1	TNT_7	504.32	852.75	GSE242352	GSM8513877	hires	GSM8513877	TNT	Tumor	NormoCellular	Tumor Rich	NA
GSE242352_GSM8513877_hires_image_q2.png	ACGCCTCCGATGTTCC-1	TNT_7	374.63	219.02	GSE242352	GSM8513877	hires	GSM8513877	TNT	Tumor	NormoCellular	Tumor Rich	NA
GSE242352_GSM8513877_hires_image_q2.png	ACGCGGAAGAGTTCCG-1	TNT_7	1268.4	1159	GSE242352	GSM8513877	hires	GSM8513877	TNT	Tumor	NormoCellular	Tumor Rich	NA
GSE242352_GSM8513877_hires_image_q2.png	ACGCGGCTCAAGTTCA-1	TNT_7	104.77	853.02	GSE242352	GSM8513877	hires	GSM8513877	TNT	Tumor	NormoCellular	Tumor Rich	NA
GSE242352_GSM8513877_hires_image_q2.png	ACGCGTAGACTCAACT-1	TNT_7	880.03	361.8	GSE242352	GSM8513877	hires	GSM8513877	TNT	Tumor	NormoCellular	Tumor Rich	NA
GSE242352_GSM8513877_hires_image_q2.png	ACGCGTCGGTGAGGTT-1	TNT_7	974.49	1097.9	GSE242352	GSM8513877	hires	GSM8513877	TNT	Tumor	NormoCellular	Tumor Rich	NA
GSE242352_GSM8513877_hires_image_q2.png	ACGCGTTCCAGCCTTC-1	TNT_7	1373.7	525.09	GSE242352	GSM8513877	hires	GSM8513877	TNT	Tumor	NormoCellular	Tumor Rich	NA
GSE242352_GSM8513877_hires_image_q2.png	ACGCGTTCGCGATCAT-1	TNT_7	1491.3	647.65	GSE242352	GSM8513877	hires	GSM8513877	TNT	Tumor	NormoCellular	Tumor Rich	NA
GSE242352_GSM8513877_hires_image_q2.png	ACGCTCAGTGCACCGT-1	TNT_7	1444	197.88	GSE242352	GSM8513877	hires	GSM8513877	TNT	Tumor	NormoCellular	Tumor Rich	NA
GSE242352_GSM8513877_hires_image_q2.png	ACGCTCAGTGCTATTC-1	TNT_7	1268.3	1118.1	GSE242352	GSM8513877	hires	GSM8513877	TNT	Tumor	NormoCellular	Tumor Rich	NA
GSE242352_GSM8513877_hires_image_q2.png	ACGCTGCGATTAACGA-1	TNT_7	1068.5	1056.9	GSE242352	GSM8513877	hires	GSM8513877	TNT	Tumor	NormoCellular	Tumor Rich	NA
GSE242352_GSM8513877_hires_image_q2.png	ACGGCCGGAACGCTAG-1	TNT_7	1538.4	770.29	GSE242352	GSM8513877	hires	GSM8513877	TNT	Tumor	NormoCellular	Tumor Rich	NA
GSE242352_GSM8513877_hires_image_q2.png	ACGGCCGTCAACGTAT-1	TNT_7	692.62	1343.4	GSE242352	GSM8513877	hires	GSM8513877	TNT	Tumor	NormoCellular	Tumor Rich	NA
GSE242352_GSM8513877_hires_image_q2.png	ACGGCCGTGACATTAA-1	TNT_7	786.82	1547.8	GSE242352	GSM8513877	hires	GSM8513877	TNT	Tumor	NormoCellular	Tumor Rich	NA
GSE242352_GSM8513877_hires_image_q2.png	ACGGCCTGGCTAAGTT-1	TNT_7	1138.6	320.71	GSE242352	GSM8513877	hires	GSM8513877	TNT	Tumor	NormoCellular	Tumor Rich	NA
GSE242352_GSM8513877_hires_image_q2.png	ACGGCCTTGCCAGAAC-1	TNT_7	222.45	1057.4	GSE242352	GSM8513877	hires	GSM8513877	TNT	Tumor	NormoCellular	Tumor Rich	NA
GSE242352_GSM8513877_hires_image_q2.png	ACGGCTATGGCATACC-1	TNT_7	927.71	1343.2	GSE242352	GSM8513877	hires	GSM8513877	TNT	Tumor	NormoCellular	Tumor Rich	NA
GSE242352_GSM8513877_hires_image_q2.png	ACGGCTTAACGATAGT-1	TNT_7	856.63	525.36	GSE242352	GSM8513877	hires	GSM8513877	TNT	Tumor	NormoCellular	Tumor Rich	NA
GSE242352_GSM8513877_hires_image_q2.png	ACGGCTTACGTATGCC-1	TNT_7	692.17	525.54	GSE242352	GSM8513877	hires	GSM8513877	TNT	Tumor	NormoCellular	Tumor Rich	NA
GSE242352_GSM8513877_hires_image_q2.png	ACGGCTTATTGGTATG-1	TNT_7	1362.4	1158.9	GSE242352	GSM8513877	hires	GSM8513877	TNT	Tumor	NormoCellular	Tumor Rich	NA
GSE242352_GSM8513877_hires_image_q2.png	ACGGCTTCAGGTACCG-1	TNT_7	1268	586.51	GSE242352	GSM8513877	hires	GSM8513877	TNT	Tumor	NormoCellular	Tumor Rich	NA
GSE242352_GSM8513877_hires_image_q2.png	ACGGCTTCCATCGGAA-1	TNT_7	762.8	729.92	GSE242352	GSM8513877	hires	GSM8513877	TNT	Tumor	NormoCellular	Tumor Rich	NA
GSE242352_GSM8513877_hires_image_q2.png	ACGGCTTCGATTAAGC-1	TNT_7	1386.1	1567.9	GSE242352	GSM8513877	hires	GSM8513877	TNT	Tumor	NormoCellular	Tumor Rich	NA
GSE242352_GSM8513877_hires_image_q2.png	ACGGCTTGTTCAATCG-1	TNT_7	704	668.6	GSE242352	GSM8513877	hires	GSM8513877	TNT	Tumor	NormoCellular	Tumor Rich	NA
GSE242352_GSM8513877_hires_image_q2.png	ACGGTCGCATCTAGAA-1	TNT_7	304.18	300.84	GSE242352	GSM8513877	hires	GSM8513877	TNT	Tumor	NormoCellular	Tumor Rich	NA
GSE242352_GSM8513877_hires_image_q2.png	ACGGTCGGACAGGCGA-1	TNT_7	869.1	1609.1	GSE242352	GSM8513877	hires	GSM8513877	TNT	Tumor	NormoCellular	Tumor Rich	NA
GSE242352_GSM8513877_hires_image_q2.png	ACGGTGATAATGTTAC-1	TNT_7	1479.7	831.71	GSE242352	GSM8513877	hires	GSM8513877	TNT	Tumor	NormoCellular	Tumor Rich	NA
GSE242352_GSM8513877_hires_image_q2.png	ACGGTGTACGGTGCCA-1	TNT_7	1256.3	688.74	GSE242352	GSM8513877	hires	GSM8513877	TNT	Tumor	NormoCellular	Tumor Rich	NA
GSE242352_GSM8513877_hires_image_q2.png	ACGGTTACATCCGAAG-1	TNT_7	833.15	566.28	GSE242352	GSM8513877	hires	GSM8513877	TNT	Tumor	NormoCellular	Tumor Rich	NA
GSE242352_GSM8513877_hires_image_q2.png	ACGGTTCACCTTCCGG-1	TNT_7	1080	627.51	GSE242352	GSM8513877	hires	GSM8513877	TNT	Tumor	NormoCellular	Tumor Rich	NA
GSE242352_GSM8513877_hires_image_q2.png	ACGGTTCGCAAGTAAC-1	TNT_7	998.25	1425	GSE242352	GSM8513877	hires	GSM8513877	TNT	Tumor	NormoCellular	Tumor Rich	NA
GSE242352_GSM8513877_hires_image_q2.png	ACGGTTCGTACAGTTG-1	TNT_7	1009.6	913.8	GSE242352	GSM8513877	hires	GSM8513877	TNT	Tumor	NormoCellular	Tumor Rich	NA
GSE242352_GSM8513877_hires_image_q2.png	ACGGTTCGTCCGACCG-1	TNT_7	774.45	586.78	GSE242352	GSM8513877	hires	GSM8513877	TNT	Tumor	NormoCellular	Tumor Rich	NA
GSE242352_GSM8513877_hires_image_q2.png	ACGTCAGATTACTTCG-1	TNT_7	304.46	668.87	GSE242352	GSM8513877	hires	GSM8513877	TNT	Tumor	NormoCellular	Tumor Rich	NA
GSE242352_GSM8513877_hires_image_q2.png	ACGTGAAGGTCGCCTC-1	TNT_7	634.19	1772.8	GSE242352	GSM8513877	hires	GSM8513877	TNT	Tumor	NormoCellular	Tumor Rich	NA
GSE242352_GSM8513877_hires_image_q2.png	ACGTGCAATTATTCGG-1	TNT_7	1374	934.03	GSE242352	GSM8513877	hires	GSM8513877	TNT	Tumor	NormoCellular	Tumor Rich	NA
GSE242352_GSM8513877_hires_image_q2.png	ACGTTAATACAATGAC-1	TNT_7	998.07	1138.7	GSE242352	GSM8513877	hires	GSM8513877	TNT	Tumor	NormoCellular	Tumor Rich	NA
GSE242352_GSM8513877_hires_image_q2.png	ACGTTAGGCTCAAGCC-1	TNT_7	492.31	423.4	GSE242352	GSM8513877	hires	GSM8513877	TNT	Tumor	NormoCellular	Tumor Rich	NA
GSE242352_GSM8513877_hires_image_q2.png	ACGTTAGTACTGGACA-1	TNT_7	386.46	362.17	GSE242352	GSM8513877	hires	GSM8513877	TNT	Tumor	NormoCellular	Tumor Rich	NA
GSE242352_GSM8513877_hires_image_q2.png	ACGTTCACGACTAGGT-1	TNT_7	610.26	1159.5	GSE242352	GSM8513877	hires	GSM8513877	TNT	Tumor	NormoCellular	Tumor Rich	NA
GSE242352_GSM8513877_hires_image_q2.png	ACGTTCCATTACCTCA-1	TNT_7	421.86	546.14	GSE242352	GSM8513877	hires	GSM8513877	TNT	Tumor	NormoCellular	Tumor Rich	NA
GSE242352_GSM8513877_hires_image_q2.png	ACGTTCGTCCGCCTAT-1	TNT_7	1104	1486.3	GSE242352	GSM8513877	hires	GSM8513877	TNT	Tumor	NormoCellular	Tumor Rich	NA
GSE242352_GSM8513877_hires_image_q2.png	ACGTTCTATGCACGAC-1	TNT_7	1103.6	791.07	GSE242352	GSM8513877	hires	GSM8513877	TNT	Tumor	NormoCellular	Tumor Rich	NA
GSE242352_GSM8513877_hires_image_q2.png	ACGTTCTGCCATAATC-1	TNT_7	598.61	1302.5	GSE242352	GSM8513877	hires	GSM8513877	TNT	Tumor	NormoCellular	Tumor Rich	NA
GSE242352_GSM8513877_hires_image_q2.png	ACTAATAGTCAACATA-1	TNT_7	1138.7	484.36	GSE242352	GSM8513877	hires	GSM8513877	TNT	Tumor	NormoCellular	Tumor Rich	NA
GSE242352_GSM8513877_hires_image_q2.png	ACTAATCGGCCACCGA-1	TNT_7	1538.5	974.76	GSE242352	GSM8513877	hires	GSM8513877	TNT	Tumor	NormoCellular	Tumor Rich	NA
GSE242352_GSM8513877_hires_image_q2.png	ACTAATGCCTTGCATC-1	TNT_7	187.59	1650.4	GSE242352	GSM8513877	hires	GSM8513877	TNT	Tumor	NormoCellular	Tumor Rich	NA
GSE242352_GSM8513877_hires_image_q2.png	ACTAATTCTATGCGCA-1	TNT_7	1514.6	320.53	GSE242352	GSM8513877	hires	GSM8513877	TNT	Tumor	NormoCellular	Tumor Rich	NA
GSE242352_GSM8513877_hires_image_q2.png	ACTACAATGACCGTAA-1	TNT_7	1350.2	443.27	GSE242352	GSM8513877	hires	GSM8513877	TNT	Tumor	NormoCellular	Tumor Rich	NA
GSE242352_GSM8513877_hires_image_q2.png	ACTACCTTGGTTGACC-1	TNT_7	1091.5	198.07	GSE242352	GSM8513877	hires	GSM8513877	TNT	Tumor	NormoCellular	Tumor Rich	NA
GSE242352_GSM8513877_hires_image_q2.png	ACTACGTCTAATGGCC-1	TNT_7	1561.7	565.82	GSE242352	GSM8513877	hires	GSM8513877	TNT	Tumor	NormoCellular	Tumor Rich	NA
GSE242352_GSM8513877_hires_image_q2.png	ACTAGATCTGAAGCGG-1	TNT_7	927.26	648.01	GSE242352	GSM8513877	hires	GSM8513877	TNT	Tumor	NormoCellular	Tumor Rich	NA
GSE242352_GSM8513877_hires_image_q2.png	ACTATCAAGGACGGAA-1	TNT_7	916.15	1731.8	GSE242352	GSM8513877	hires	GSM8513877	TNT	Tumor	NormoCellular	Tumor Rich	NA
GSE242352_GSM8513877_hires_image_q2.png	ACTATGAGGTTCTGTC-1	TNT_7	410.12	566.55	GSE242352	GSM8513877	hires	GSM8513877	TNT	Tumor	NormoCellular	Tumor Rich	NA
GSE242352_GSM8513877_hires_image_q2.png	ACTATTACCAGGTGCT-1	TNT_7	728.03	1568.3	GSE242352	GSM8513877	hires	GSM8513877	TNT	Tumor	NormoCellular	Tumor Rich	NA
GSE242352_GSM8513877_hires_image_q2.png	ACTATTAGACAGGCTG-1	TNT_7	586.51	709.6	GSE242352	GSM8513877	hires	GSM8513877	TNT	Tumor	NormoCellular	Tumor Rich	NA
GSE242352_GSM8513877_hires_image_q2.png	ACTATTAGCCTAATCG-1	TNT_7	574.49	321.07	GSE242352	GSM8513877	hires	GSM8513877	TNT	Tumor	NormoCellular	Tumor Rich	NA
GSE242352_GSM8513877_hires_image_q2.png	ACTATTGCGAGCTAGA-1	TNT_7	833.06	402.72	GSE242352	GSM8513877	hires	GSM8513877	TNT	Tumor	NormoCellular	Tumor Rich	NA
GSE242352_GSM8513877_hires_image_q2.png	ACTATTGTTCGCACAG-1	TNT_7	93.03	791.7	GSE242352	GSM8513877	hires	GSM8513877	TNT	Tumor	NormoCellular	Tumor Rich	NA
GSE242352_GSM8513877_hires_image_q2.png	ACTCAGCGGTAGATTG-1	TNT_7	1514.7	361.35	GSE242352	GSM8513877	hires	GSM8513877	TNT	Tumor	NormoCellular	Tumor Rich	NA
GSE242352_GSM8513877_hires_image_q2.png	ACTCAGCTCGAGTGTC-1	TNT_7	1338.5	709.15	GSE242352	GSM8513877	hires	GSM8513877	TNT	Tumor	NormoCellular	Tumor Rich	NA
GSE242352_GSM8513877_hires_image_q2.png	ACTCAGCTTCTGAGAC-1	TNT_7	1444.4	811.3	GSE242352	GSM8513877	hires	GSM8513877	TNT	Tumor	NormoCellular	Tumor Rich	NA
GSE242352_GSM8513877_hires_image_q2.png	ACTCAGGCCTGCAACT-1	TNT_7	692.53	1139	GSE242352	GSM8513877	hires	GSM8513877	TNT	Tumor	NormoCellular	Tumor Rich	NA
GSE242352_GSM8513877_hires_image_q2.png	ACTCAGTAGATACAAT-1	TNT_7	927.98	1752.2	GSE242352	GSM8513877	hires	GSM8513877	TNT	Tumor	NormoCellular	Tumor Rich	NA
GSE242352_GSM8513877_hires_image_q2.png	ACTCAGTGAGCCTCCA-1	TNT_7	892.31	1118.4	GSE242352	GSM8513877	hires	GSM8513877	TNT	Tumor	NormoCellular	Tumor Rich	NA
GSE242352_GSM8513877_hires_image_q2.png	ACTCCAGGCCGAAGAC-1	TNT_7	527.71	689.19	GSE242352	GSM8513877	hires	GSM8513877	TNT	Tumor	NormoCellular	Tumor Rich	NA
GSE242352_GSM8513877_hires_image_q2.png	ACTCCTATGTTCCTAC-1	TNT_7	1338.9	1281.7	GSE242352	GSM8513877	hires	GSM8513877	TNT	Tumor	NormoCellular	Tumor Rich	NA
GSE242352_GSM8513877_hires_image_q2.png	ACTCCTGACCACTGAG-1	TNT_7	668.51	321.07	GSE242352	GSM8513877	hires	GSM8513877	TNT	Tumor	NormoCellular	Tumor Rich	NA
GSE242352_GSM8513877_hires_image_q2.png	ACTCCTGCGGCAACCA-1	TNT_7	880.03	279.98	GSE242352	GSM8513877	hires	GSM8513877	TNT	Tumor	NormoCellular	Tumor Rich	NA
GSE242352_GSM8513877_hires_image_q2.png	ACTCCTTGTCCAGACC-1	TNT_7	1468.3	1465.6	GSE242352	GSM8513877	hires	GSM8513877	TNT	Tumor	NormoCellular	Tumor Rich	NA
GSE242352_GSM8513877_hires_image_q2.png	ACTCGAACGTTCGTTA-1	TNT_7	1315	504.68	GSE242352	GSM8513877	hires	GSM8513877	TNT	Tumor	NormoCellular	Tumor Rich	NA
GSE242352_GSM8513877_hires_image_q2.png	ACTCGACGTACACGCC-1	TNT_7	821.23	218.75	GSE242352	GSM8513877	hires	GSM8513877	TNT	Tumor	NormoCellular	Tumor Rich	NA
GSE242352_GSM8513877_hires_image_q2.png	ACTCGAGTCCAAGTTG-1	TNT_7	1433	1404.3	GSE242352	GSM8513877	hires	GSM8513877	TNT	Tumor	NormoCellular	Tumor Rich	NA
GSE242352_GSM8513877_hires_image_q2.png	ACTCGATAAGACCAGG-1	TNT_7	1220.9	422.95	GSE242352	GSM8513877	hires	GSM8513877	TNT	Tumor	NormoCellular	Tumor Rich	NA
GSE242352_GSM8513877_hires_image_q2.png	ACTCGATTGATATCCA-1	TNT_7	762.71	648.1	GSE242352	GSM8513877	hires	GSM8513877	TNT	Tumor	NormoCellular	Tumor Rich	NA
GSE242352_GSM8513877_hires_image_q2.png	ACTCGTATTGTCAGAA-1	TNT_7	763.16	1261.6	GSE242352	GSM8513877	hires	GSM8513877	TNT	Tumor	NormoCellular	Tumor Rich	NA
GSE242352_GSM8513877_hires_image_q2.png	ACTCGTTCCTGATACA-1	TNT_7	1409.6	1526.9	GSE242352	GSM8513877	hires	GSM8513877	TNT	Tumor	NormoCellular	Tumor Rich	NA
GSE242352_GSM8513877_hires_image_q2.png	ACTCTAAGCTTGCGCC-1	TNT_7	504.32	893.66	GSE242352	GSM8513877	hires	GSM8513877	TNT	Tumor	NormoCellular	Tumor Rich	NA
GSE242352_GSM8513877_hires_image_q2.png	ACTCTACTTCCGCATT-1	TNT_7	1033.2	954.71	GSE242352	GSM8513877	hires	GSM8513877	TNT	Tumor	NormoCellular	Tumor Rich	NA
GSE242352_GSM8513877_hires_image_q2.png	ACTCTGACCTTACTGA-1	TNT_7	1233.4	1670.2	GSE242352	GSM8513877	hires	GSM8513877	TNT	Tumor	NormoCellular	Tumor Rich	NA
GSE242352_GSM8513877_hires_image_q2.png	ACTCTTGCGGAGAACC-1	TNT_7	716.29	1466.1	GSE242352	GSM8513877	hires	GSM8513877	TNT	Tumor	NormoCellular	Tumor Rich	NA
GSE242352_GSM8513877_hires_image_q2.png	ACTGACGGCCATGTCT-1	TNT_7	1444.8	1547.4	GSE242352	GSM8513877	hires	GSM8513877	TNT	Tumor	NormoCellular	Tumor Rich	NA
GSE242352_GSM8513877_hires_image_q2.png	ACTGACGGCGAATAGT-1	TNT_7	1139	1138.6	GSE242352	GSM8513877	hires	GSM8513877	TNT	Tumor	NormoCellular	Tumor Rich	NA
GSE242352_GSM8513877_hires_image_q2.png	ACTGACGTGATATTGG-1	TNT_7	445.8	1200.5	GSE242352	GSM8513877	hires	GSM8513877	TNT	Tumor	NormoCellular	Tumor Rich	NA
GSE242352_GSM8513877_hires_image_q2.png	ACTGACTCTGCTGGCC-1	TNT_7	1397.3	565.91	GSE242352	GSM8513877	hires	GSM8513877	TNT	Tumor	NormoCellular	Tumor Rich	NA
GSE242352_GSM8513877_hires_image_q2.png	ACTGACTGTCATCTAC-1	TNT_7	1221.4	1322.6	GSE242352	GSM8513877	hires	GSM8513877	TNT	Tumor	NormoCellular	Tumor Rich	NA
GSE242352_GSM8513877_hires_image_q2.png	ACTGAGACCTTAGCAC-1	TNT_7	1209.9	1588.4	GSE242352	GSM8513877	hires	GSM8513877	TNT	Tumor	NormoCellular	Tumor Rich	NA
GSE242352_GSM8513877_hires_image_q2.png	ACTGAGCAAGAACACG-1	TNT_7	1256	197.98	GSE242352	GSM8513877	hires	GSM8513877	TNT	Tumor	NormoCellular	Tumor Rich	NA
GSE242352_GSM8513877_hires_image_q2.png	ACTGAGCGATTACTAA-1	TNT_7	810.39	1711.4	GSE242352	GSM8513877	hires	GSM8513877	TNT	Tumor	NormoCellular	Tumor Rich	NA
GSE242352_GSM8513877_hires_image_q2.png	ACTGAGCGCAACTCAT-1	TNT_7	1010	1404.6	GSE242352	GSM8513877	hires	GSM8513877	TNT	Tumor	NormoCellular	Tumor Rich	NA
GSE242352_GSM8513877_hires_image_q2.png	ACTGAGGATAGGCGCT-1	TNT_7	821.23	300.48	GSE242352	GSM8513877	hires	GSM8513877	TNT	Tumor	NormoCellular	Tumor Rich	NA
GSE242352_GSM8513877_hires_image_q2.png	ACTGATACAGAACGTC-1	TNT_7	892.67	1731.8	GSE242352	GSM8513877	hires	GSM8513877	TNT	Tumor	NormoCellular	Tumor Rich	NA
GSE242352_GSM8513877_hires_image_q2.png	ACTGATACCTTCACTA-1	TNT_7	998.43	1711.3	GSE242352	GSM8513877	hires	GSM8513877	TNT	Tumor	NormoCellular	Tumor Rich	NA
GSE242352_GSM8513877_hires_image_q2.png	ACTGATACTCCATTAC-1	TNT_7	891.77	341.39	GSE242352	GSM8513877	hires	GSM8513877	TNT	Tumor	NormoCellular	Tumor Rich	NA
GSE242352_GSM8513877_hires_image_q2.png	ACTGATAGCACGGTCT-1	TNT_7	305	1486.8	GSE242352	GSM8513877	hires	GSM8513877	TNT	Tumor	NormoCellular	Tumor Rich	NA
GSE242352_GSM8513877_hires_image_q2.png	ACTGATGTCCACTCGC-1	TNT_7	1032.7	300.39	GSE242352	GSM8513877	hires	GSM8513877	TNT	Tumor	NormoCellular	Tumor Rich	NA
GSE242352_GSM8513877_hires_image_q2.png	ACTGCAACTTCAGTCA-1	TNT_7	1502.7	218.3	GSE242352	GSM8513877	hires	GSM8513877	TNT	Tumor	NormoCellular	Tumor Rich	NA
GSE242352_GSM8513877_hires_image_q2.png	ACTGCAAGGCTTCTCG-1	TNT_7	1455.9	381.85	GSE242352	GSM8513877	hires	GSM8513877	TNT	Tumor	NormoCellular	Tumor Rich	NA
GSE242352_GSM8513877_hires_image_q2.png	ACTGCCGTTGGTGAGC-1	TNT_7	1550.3	1117.9	GSE242352	GSM8513877	hires	GSM8513877	TNT	Tumor	NormoCellular	Tumor Rich	NA
GSE242352_GSM8513877_hires_image_q2.png	ACTGGTAAGGCCTCAG-1	TNT_7	1115.8	1547.6	GSE242352	GSM8513877	hires	GSM8513877	TNT	Tumor	NormoCellular	Tumor Rich	NA
GSE242352_GSM8513877_hires_image_q2.png	ACTGGTGATTCCGATC-1	TNT_7	1338.5	668.24	GSE242352	GSM8513877	hires	GSM8513877	TNT	Tumor	NormoCellular	Tumor Rich	NA
GSE242352_GSM8513877_hires_image_q2.png	ACTGGTTCTGAACGAT-1	TNT_7	1244.5	709.15	GSE242352	GSM8513877	hires	GSM8513877	TNT	Tumor	NormoCellular	Tumor Rich	NA
GSE242352_GSM8513877_hires_image_q2.png	ACTGTACAATTCTACT-1	TNT_7	1197.5	586.51	GSE242352	GSM8513877	hires	GSM8513877	TNT	Tumor	NormoCellular	Tumor Rich	NA
GSE242352_GSM8513877_hires_image_q2.png	ACTGTACATCCGATAC-1	TNT_7	1468	974.85	GSE242352	GSM8513877	hires	GSM8513877	TNT	Tumor	NormoCellular	Tumor Rich	NA
GSE242352_GSM8513877_hires_image_q2.png	ACTGTAGACAAGGAAT-1	TNT_7	1303.3	770.47	GSE242352	GSM8513877	hires	GSM8513877	TNT	Tumor	NormoCellular	Tumor Rich	NA
GSE242352_GSM8513877_hires_image_q2.png	ACTGTAGAGTGCCGGC-1	TNT_7	1420.6	402.36	GSE242352	GSM8513877	hires	GSM8513877	TNT	Tumor	NormoCellular	Tumor Rich	NA
GSE242352_GSM8513877_hires_image_q2.png	ACTGTAGCAGCTTCTG-1	TNT_7	1126.9	463.86	GSE242352	GSM8513877	hires	GSM8513877	TNT	Tumor	NormoCellular	Tumor Rich	NA
GSE242352_GSM8513877_hires_image_q2.png	ACTGTATGATCCTCAT-1	TNT_7	493.03	1609.3	GSE242352	GSM8513877	hires	GSM8513877	TNT	Tumor	NormoCellular	Tumor Rich	NA
GSE242352_GSM8513877_hires_image_q2.png	ACTGTATTCTAGTCCA-1	TNT_7	586.32	464.22	GSE242352	GSM8513877	hires	GSM8513877	TNT	Tumor	NormoCellular	Tumor Rich	NA
GSE242352_GSM8513877_hires_image_q2.png	ACTTAAGCCAGTAGGA-1	TNT_7	904.23	1466	GSE242352	GSM8513877	hires	GSM8513877	TNT	Tumor	NormoCellular	Tumor Rich	NA
GSE242352_GSM8513877_hires_image_q2.png	ACTTCGACGGATCATT-1	TNT_7	269.68	1384.5	GSE242352	GSM8513877	hires	GSM8513877	TNT	Tumor	NormoCellular	Tumor Rich	NA
GSE242352_GSM8513877_hires_image_q2.png	ACTTGAAGCGAGCGGT-1	TNT_7	680.79	1118.5	GSE242352	GSM8513877	hires	GSM8513877	TNT	Tumor	NormoCellular	Tumor Rich	NA
GSE242352_GSM8513877_hires_image_q2.png	ACTTGAATGTATTGGA-1	TNT_7	1185.6	320.71	GSE242352	GSM8513877	hires	GSM8513877	TNT	Tumor	NormoCellular	Tumor Rich	NA
GSE242352_GSM8513877_hires_image_q2.png	ACTTGAATTAACTTAG-1	TNT_7	1538.4	852.12	GSE242352	GSM8513877	hires	GSM8513877	TNT	Tumor	NormoCellular	Tumor Rich	NA
GSE242352_GSM8513877_hires_image_q2.png	ACTTGAATTAGCCGGT-1	TNT_7	1503	545.41	GSE242352	GSM8513877	hires	GSM8513877	TNT	Tumor	NormoCellular	Tumor Rich	NA
GSE242352_GSM8513877_hires_image_q2.png	ACTTGACTGAGCACGA-1	TNT_7	515.7	218.93	GSE242352	GSM8513877	hires	GSM8513877	TNT	Tumor	NormoCellular	Tumor Rich	NA
GSE242352_GSM8513877_hires_image_q2.png	ACTTGAGCACGAACAT-1	TNT_7	1115	238.98	GSE242352	GSM8513877	hires	GSM8513877	TNT	Tumor	NormoCellular	Tumor Rich	NA
GSE242352_GSM8513877_hires_image_q2.png	ACTTGAGCCGTTCTTA-1	TNT_7	986.42	1241	GSE242352	GSM8513877	hires	GSM8513877	TNT	Tumor	NormoCellular	Tumor Rich	NA
GSE242352_GSM8513877_hires_image_q2.png	AGAACAGGAGCATGGA-1	TNT_7	609.99	750.52	GSE242352	GSM8513877	hires	GSM8513877	TNT	Tumor	NormoCellular	Tumor Rich	NA
GSE242352_GSM8513877_hires_image_q2.png	AGAACATACTGGTCGT-1	TNT_7	1127.8	1772.5	GSE242352	GSM8513877	hires	GSM8513877	TNT	Tumor	NormoCellular	Tumor Rich	NA
GSE242352_GSM8513877_hires_image_q2.png	AGAACTTCGATGCGTA-1	TNT_7	457.36	852.84	GSE242352	GSM8513877	hires	GSM8513877	TNT	Tumor	NormoCellular	Tumor Rich	NA
GSE242352_GSM8513877_hires_image_q2.png	AGAAGCAATGAGGAAC-1	TNT_7	786.91	1711.4	GSE242352	GSM8513877	hires	GSM8513877	TNT	Tumor	NormoCellular	Tumor Rich	NA
GSE242352_GSM8513877_hires_image_q2.png	AGAAGCAGCCTAAGCT-1	TNT_7	715.93	975.31	GSE242352	GSM8513877	hires	GSM8513877	TNT	Tumor	NormoCellular	Tumor Rich	NA
GSE242352_GSM8513877_hires_image_q2.png	AGAAGCTTGCCTCCGC-1	TNT_7	1550.1	627.15	GSE242352	GSM8513877	hires	GSM8513877	TNT	Tumor	NormoCellular	Tumor Rich	NA
GSE242352_GSM8513877_hires_image_q2.png	AGAAGGATGGTATGAA-1	TNT_7	539.45	668.69	GSE242352	GSM8513877	hires	GSM8513877	TNT	Tumor	NormoCellular	Tumor Rich	NA
GSE242352_GSM8513877_hires_image_q2.png	AGAAGGCGTAGAATAG-1	TNT_7	1103.9	1322.7	GSE242352	GSM8513877	hires	GSM8513877	TNT	Tumor	NormoCellular	Tumor Rich	NA
GSE242352_GSM8513877_hires_image_q2.png	AGAAGTTAACCAGAGC-1	TNT_7	445.44	627.87	GSE242352	GSM8513877	hires	GSM8513877	TNT	Tumor	NormoCellular	Tumor Rich	NA
GSE242352_GSM8513877_hires_image_q2.png	AGAAGTTGAGCGCAAG-1	TNT_7	809.67	607.19	GSE242352	GSM8513877	hires	GSM8513877	TNT	Tumor	NormoCellular	Tumor Rich	NA
GSE242352_GSM8513877_hires_image_q2.png	AGAATTCTGTTGACAA-1	TNT_7	1185.6	525.18	GSE242352	GSM8513877	hires	GSM8513877	TNT	Tumor	NormoCellular	Tumor Rich	NA
GSE242352_GSM8513877_hires_image_q2.png	AGACAAGACGTATCGC-1	TNT_7	433.78	771.02	GSE242352	GSM8513877	hires	GSM8513877	TNT	Tumor	NormoCellular	Tumor Rich	NA
GSE242352_GSM8513877_hires_image_q2.png	AGACATCTTAGCACCT-1	TNT_7	645.66	1343.4	GSE242352	GSM8513877	hires	GSM8513877	TNT	Tumor	NormoCellular	Tumor Rich	NA
GSE242352_GSM8513877_hires_image_q2.png	AGACCGAACCGATGTC-1	TNT_7	1515	1056.6	GSE242352	GSM8513877	hires	GSM8513877	TNT	Tumor	NormoCellular	Tumor Rich	NA
GSE242352_GSM8513877_hires_image_q2.png	AGACCGAAGACTACTC-1	TNT_7	926.99	279.98	GSE242352	GSM8513877	hires	GSM8513877	TNT	Tumor	NormoCellular	Tumor Rich	NA
GSE242352_GSM8513877_hires_image_q2.png	AGACCGACCGCAGACA-1	TNT_7	727.76	1036.6	GSE242352	GSM8513877	hires	GSM8513877	TNT	Tumor	NormoCellular	Tumor Rich	NA
GSE242352_GSM8513877_hires_image_q2.png	AGACCGCCGGCCAATG-1	TNT_7	986.42	1281.8	GSE242352	GSM8513877	hires	GSM8513877	TNT	Tumor	NormoCellular	Tumor Rich	NA
GSE242352_GSM8513877_hires_image_q2.png	AGACCGGACTGTCCAT-1	TNT_7	492.94	1486.7	GSE242352	GSM8513877	hires	GSM8513877	TNT	Tumor	NormoCellular	Tumor Rich	NA
GSE242352_GSM8513877_hires_image_q2.png	AGACCGGAGCAACGCT-1	TNT_7	998.25	1465.9	GSE242352	GSM8513877	hires	GSM8513877	TNT	Tumor	NormoCellular	Tumor Rich	NA
GSE242352_GSM8513877_hires_image_q2.png	AGACCGGTATCCGTGG-1	TNT_7	445.98	1486.7	GSE242352	GSM8513877	hires	GSM8513877	TNT	Tumor	NormoCellular	Tumor Rich	NA
GSE242352_GSM8513877_hires_image_q2.png	AGACCGTCACTGAGCT-1	TNT_7	163.75	1241.5	GSE242352	GSM8513877	hires	GSM8513877	TNT	Tumor	NormoCellular	Tumor Rich	NA
GSE242352_GSM8513877_hires_image_q2.png	AGACCGTCATTAGTTA-1	TNT_7	1080.1	791.07	GSE242352	GSM8513877	hires	GSM8513877	TNT	Tumor	NormoCellular	Tumor Rich	NA
GSE242352_GSM8513877_hires_image_q2.png	AGACCTATCCTTATAG-1	TNT_7	1197.9	1240.8	GSE242352	GSM8513877	hires	GSM8513877	TNT	Tumor	NormoCellular	Tumor Rich	NA
GSE242352_GSM8513877_hires_image_q2.png	AGACCTCAGCGAGGTG-1	TNT_7	1409.4	1158.9	GSE242352	GSM8513877	hires	GSM8513877	TNT	Tumor	NormoCellular	Tumor Rich	NA
GSE242352_GSM8513877_hires_image_q2.png	AGACCTGATAACAGTG-1	TNT_7	1173.7	259.39	GSE242352	GSM8513877	hires	GSM8513877	TNT	Tumor	NormoCellular	Tumor Rich	NA
GSE242352_GSM8513877_hires_image_q2.png	AGACCTTCGCGTGAAC-1	TNT_7	1186.3	1384	GSE242352	GSM8513877	hires	GSM8513877	TNT	Tumor	NormoCellular	Tumor Rich	NA
GSE242352_GSM8513877_hires_image_q2.png	AGACGAGTATACGGAA-1	TNT_7	1503.6	1445.1	GSE242352	GSM8513877	hires	GSM8513877	TNT	Tumor	NormoCellular	Tumor Rich	NA
GSE242352_GSM8513877_hires_image_q2.png	AGACGATGCTGATAAT-1	TNT_7	222.81	1670.8	GSE242352	GSM8513877	hires	GSM8513877	TNT	Tumor	NormoCellular	Tumor Rich	NA
GSE242352_GSM8513877_hires_image_q2.png	AGACGCGTGATGCATC-1	TNT_7	398.38	587.05	GSE242352	GSM8513877	hires	GSM8513877	TNT	Tumor	NormoCellular	Tumor Rich	NA
GSE242352_GSM8513877_hires_image_q2.png	AGACGCTTGGCCTCAC-1	TNT_7	374.81	505.22	GSE242352	GSM8513877	hires	GSM8513877	TNT	Tumor	NormoCellular	Tumor Rich	NA
GSE242352_GSM8513877_hires_image_q2.png	AGACGGCCTTACGGAG-1	TNT_7	927.44	1016.1	GSE242352	GSM8513877	hires	GSM8513877	TNT	Tumor	NormoCellular	Tumor Rich	NA
GSE242352_GSM8513877_hires_image_q2.png	AGACGTAGGCGGACCG-1	TNT_7	363.34	934.67	GSE242352	GSM8513877	hires	GSM8513877	TNT	Tumor	NormoCellular	Tumor Rich	NA
GSE242352_GSM8513877_hires_image_q2.png	AGACGTGGCGTTGAGT-1	TNT_7	1115.4	893.3	GSE242352	GSM8513877	hires	GSM8513877	TNT	Tumor	NormoCellular	Tumor Rich	NA
GSE242352_GSM8513877_hires_image_q2.png	AGACGTTGCACCGCCA-1	TNT_7	268.87	239.52	GSE242352	GSM8513877	hires	GSM8513877	TNT	Tumor	NormoCellular	Tumor Rich	NA
GSE242352_GSM8513877_hires_image_q2.png	AGACTACGTGCTCCAT-1	TNT_7	457.81	1588.9	GSE242352	GSM8513877	hires	GSM8513877	TNT	Tumor	NormoCellular	Tumor Rich	NA
GSE242352_GSM8513877_hires_image_q2.png	AGACTCAGACAGATAA-1	TNT_7	1432.8	1118	GSE242352	GSM8513877	hires	GSM8513877	TNT	Tumor	NormoCellular	Tumor Rich	NA
GSE242352_GSM8513877_hires_image_q2.png	AGACTCATGACCTGGC-1	TNT_7	1044.9	975.13	GSE242352	GSM8513877	hires	GSM8513877	TNT	Tumor	NormoCellular	Tumor Rich	NA
GSE242352_GSM8513877_hires_image_q2.png	AGACTCATTGCGGACA-1	TNT_7	762.98	1057	GSE242352	GSM8513877	hires	GSM8513877	TNT	Tumor	NormoCellular	Tumor Rich	NA
GSE242352_GSM8513877_hires_image_q2.png	AGACTCCGCTTCGTAT-1	TNT_7	198.88	975.67	GSE242352	GSM8513877	hires	GSM8513877	TNT	Tumor	NormoCellular	Tumor Rich	NA
GSE242352_GSM8513877_hires_image_q2.png	AGACTCCTGTATGGCG-1	TNT_7	821.77	1159.3	GSE242352	GSM8513877	hires	GSM8513877	TNT	Tumor	NormoCellular	Tumor Rich	NA
GSE242352_GSM8513877_hires_image_q2.png	AGACTCCTTATCATAC-1	TNT_7	1373.7	443.27	GSE242352	GSM8513877	hires	GSM8513877	TNT	Tumor	NormoCellular	Tumor Rich	NA
GSE242352_GSM8513877_hires_image_q2.png	AGACTCGACTCCTAAT-1	TNT_7	633.29	423.31	GSE242352	GSM8513877	hires	GSM8513877	TNT	Tumor	NormoCellular	Tumor Rich	NA
GSE242352_GSM8513877_hires_image_q2.png	AGACTCTATTAGCGCT-1	TNT_7	339.59	566.64	GSE242352	GSM8513877	hires	GSM8513877	TNT	Tumor	NormoCellular	Tumor Rich	NA
GSE242352_GSM8513877_hires_image_q2.png	AGACTGGAACCGTTGG-1	TNT_7	798.65	1772.7	GSE242352	GSM8513877	hires	GSM8513877	TNT	Tumor	NormoCellular	Tumor Rich	NA
GSE242352_GSM8513877_hires_image_q2.png	AGACTGGTAAGGAGGT-1	TNT_7	539.9	1363.9	GSE242352	GSM8513877	hires	GSM8513877	TNT	Tumor	NormoCellular	Tumor Rich	NA
GSE242352_GSM8513877_hires_image_q2.png	AGATAACCAATACGCC-1	TNT_7	610.44	1445.7	GSE242352	GSM8513877	hires	GSM8513877	TNT	Tumor	NormoCellular	Tumor Rich	NA
GSE242352_GSM8513877_hires_image_q2.png	AGATAAGCCACTCATA-1	TNT_7	751.33	1200.2	GSE242352	GSM8513877	hires	GSM8513877	TNT	Tumor	NormoCellular	Tumor Rich	NA
GSE242352_GSM8513877_hires_image_q2.png	AGATACAAGGATGGTG-1	TNT_7	1350.8	1506.5	GSE242352	GSM8513877	hires	GSM8513877	TNT	Tumor	NormoCellular	Tumor Rich	NA
GSE242352_GSM8513877_hires_image_q2.png	AGATACTAATCAGGCG-1	TNT_7	1491.8	1424.7	GSE242352	GSM8513877	hires	GSM8513877	TNT	Tumor	NormoCellular	Tumor Rich	NA
GSE242352_GSM8513877_hires_image_q2.png	AGATAGGTGAATTGCC-1	TNT_7	1502.8	340.94	GSE242352	GSM8513877	hires	GSM8513877	TNT	Tumor	NormoCellular	Tumor Rich	NA
GSE242352_GSM8513877_hires_image_q2.png	AGATAGGTGACCGCGT-1	TNT_7	1268.7	1772.4	GSE242352	GSM8513877	hires	GSM8513877	TNT	Tumor	NormoCellular	Tumor Rich	NA
GSE242352_GSM8513877_hires_image_q2.png	AGATCAACTCGCTATG-1	TNT_7	1515.2	1261.1	GSE242352	GSM8513877	hires	GSM8513877	TNT	Tumor	NormoCellular	Tumor Rich	NA
GSE242352_GSM8513877_hires_image_q2.png	AGATCAAGCATCTACT-1	TNT_7	621.46	239.25	GSE242352	GSM8513877	hires	GSM8513877	TNT	Tumor	NormoCellular	Tumor Rich	NA
GSE242352_GSM8513877_hires_image_q2.png	AGATCAGTCGATAGAA-1	TNT_7	939.36	1200.1	GSE242352	GSM8513877	hires	GSM8513877	TNT	Tumor	NormoCellular	Tumor Rich	NA
GSE242352_GSM8513877_hires_image_q2.png	AGATCATTCACGCTGT-1	TNT_7	963.11	1609	GSE242352	GSM8513877	hires	GSM8513877	TNT	Tumor	NormoCellular	Tumor Rich	NA
GSE242352_GSM8513877_hires_image_q2.png	AGATCTAACGAGCTCA-1	TNT_7	692.9	1670.5	GSE242352	GSM8513877	hires	GSM8513877	TNT	Tumor	NormoCellular	Tumor Rich	NA
GSE242352_GSM8513877_hires_image_q2.png	AGATCTAACGTAATGT-1	TNT_7	1549.9	381.85	GSE242352	GSM8513877	hires	GSM8513877	TNT	Tumor	NormoCellular	Tumor Rich	NA
GSE242352_GSM8513877_hires_image_q2.png	AGATCTCCGCCTTATT-1	TNT_7	1197.8	1118.2	GSE242352	GSM8513877	hires	GSM8513877	TNT	Tumor	NormoCellular	Tumor Rich	NA
GSE242352_GSM8513877_hires_image_q2.png	AGATGAGGCGCCTCCA-1	TNT_7	868.28	382.22	GSE242352	GSM8513877	hires	GSM8513877	TNT	Tumor	NormoCellular	Tumor Rich	NA
GSE242352_GSM8513877_hires_image_q2.png	AGATGCACGTAGGTGC-1	TNT_7	1033.6	1649.9	GSE242352	GSM8513877	hires	GSM8513877	TNT	Tumor	NormoCellular	Tumor Rich	NA
GSE242352_GSM8513877_hires_image_q2.png	AGATGCGGCTAGTGAC-1	TNT_7	1432.3	218.3	GSE242352	GSM8513877	hires	GSM8513877	TNT	Tumor	NormoCellular	Tumor Rich	NA
GSE242352_GSM8513877_hires_image_q2.png	AGATGCTCCGTCATCT-1	TNT_7	527.8	811.84	GSE242352	GSM8513877	hires	GSM8513877	TNT	Tumor	NormoCellular	Tumor Rich	NA
GSE242352_GSM8513877_hires_image_q2.png	AGATTGAGTTAGGAAC-1	TNT_7	574.85	852.75	GSE242352	GSM8513877	hires	GSM8513877	TNT	Tumor	NormoCellular	Tumor Rich	NA
GSE242352_GSM8513877_hires_image_q2.png	AGATTGCGCCTCGCTC-1	TNT_7	1115.4	811.48	GSE242352	GSM8513877	hires	GSM8513877	TNT	Tumor	NormoCellular	Tumor Rich	NA
GSE242352_GSM8513877_hires_image_q2.png	AGCAACAGTATGTCGC-1	TNT_7	315.93	280.34	GSE242352	GSM8513877	hires	GSM8513877	TNT	Tumor	NormoCellular	Tumor Rich	NA
GSE242352_GSM8513877_hires_image_q2.png	AGCAATAACAATTCCA-1	TNT_7	668.51	361.89	GSE242352	GSM8513877	hires	GSM8513877	TNT	Tumor	NormoCellular	Tumor Rich	NA
GSE242352_GSM8513877_hires_image_q2.png	AGCACCTCCAATCACG-1	TNT_7	246.29	1589.1	GSE242352	GSM8513877	hires	GSM8513877	TNT	Tumor	NormoCellular	Tumor Rich	NA
GSE242352_GSM8513877_hires_image_q2.png	AGCACGATACCTAAGC-1	TNT_7	985.87	423.04	GSE242352	GSM8513877	hires	GSM8513877	TNT	Tumor	NormoCellular	Tumor Rich	NA
GSE242352_GSM8513877_hires_image_q2.png	AGCACGCTCGATCTAA-1	TNT_7	1068.4	934.21	GSE242352	GSM8513877	hires	GSM8513877	TNT	Tumor	NormoCellular	Tumor Rich	NA
GSE242352_GSM8513877_hires_image_q2.png	AGCACGGAGGCAGTCA-1	TNT_7	774.45	545.86	GSE242352	GSM8513877	hires	GSM8513877	TNT	Tumor	NormoCellular	Tumor Rich	NA
GSE242352_GSM8513877_hires_image_q2.png	AGCACGTGCACCTCTG-1	TNT_7	175.67	1466.4	GSE242352	GSM8513877	hires	GSM8513877	TNT	Tumor	NormoCellular	Tumor Rich	NA
GSE242352_GSM8513877_hires_image_q2.png	AGCACGTGCACTGTAA-1	TNT_7	1514.9	852.12	GSE242352	GSM8513877	hires	GSM8513877	TNT	Tumor	NormoCellular	Tumor Rich	NA
GSE242352_GSM8513877_hires_image_q2.png	AGCACTCATACAGAAC-1	TNT_7	1115.7	1465.8	GSE242352	GSM8513877	hires	GSM8513877	TNT	Tumor	NormoCellular	Tumor Rich	NA
GSE242352_GSM8513877_hires_image_q2.png	AGCACTGCATCCTAGC-1	TNT_7	515.79	423.4	GSE242352	GSM8513877	hires	GSM8513877	TNT	Tumor	NormoCellular	Tumor Rich	NA
GSE242352_GSM8513877_hires_image_q2.png	AGCAGGTAAGTATCTG-1	TNT_7	974.13	525.36	GSE242352	GSM8513877	hires	GSM8513877	TNT	Tumor	NormoCellular	Tumor Rich	NA
GSE242352_GSM8513877_hires_image_q2.png	AGCAGGTATGCCATTG-1	TNT_7	1362.5	1363.4	GSE242352	GSM8513877	hires	GSM8513877	TNT	Tumor	NormoCellular	Tumor Rich	NA
GSE242352_GSM8513877_hires_image_q2.png	AGCAGGTGCAATGGTT-1	TNT_7	563.48	1486.6	GSE242352	GSM8513877	hires	GSM8513877	TNT	Tumor	NormoCellular	Tumor Rich	NA
GSE242352_GSM8513877_hires_image_q2.png	AGCATAATTCCAGATA-1	TNT_7	1115.1	361.62	GSE242352	GSM8513877	hires	GSM8513877	TNT	Tumor	NormoCellular	Tumor Rich	NA
GSE242352_GSM8513877_hires_image_q2.png	AGCATCCTGACAGCCG-1	TNT_7	750.79	300.57	GSE242352	GSM8513877	hires	GSM8513877	TNT	Tumor	NormoCellular	Tumor Rich	NA
GSE242352_GSM8513877_hires_image_q2.png	AGCATGAGCGAATATT-1	TNT_7	1045.2	1343.2	GSE242352	GSM8513877	hires	GSM8513877	TNT	Tumor	NormoCellular	Tumor Rich	NA
GSE242352_GSM8513877_hires_image_q2.png	AGCATGCACCGCGTCA-1	TNT_7	1115.6	1097.8	GSE242352	GSM8513877	hires	GSM8513877	TNT	Tumor	NormoCellular	Tumor Rich	NA
GSE242352_GSM8513877_hires_image_q2.png	AGCATTAGACGGATTG-1	TNT_7	1021.1	361.71	GSE242352	GSM8513877	hires	GSM8513877	TNT	Tumor	NormoCellular	Tumor Rich	NA
GSE242352_GSM8513877_hires_image_q2.png	AGCCAGATACTCGAAC-1	TNT_7	515.88	505.13	GSE242352	GSM8513877	hires	GSM8513877	TNT	Tumor	NormoCellular	Tumor Rich	NA
GSE242352_GSM8513877_hires_image_q2.png	AGCCAGATCAAGATTC-1	TNT_7	997.52	279.98	GSE242352	GSM8513877	hires	GSM8513877	TNT	Tumor	NormoCellular	Tumor Rich	NA
GSE242352_GSM8513877_hires_image_q2.png	AGCCAGCGGCAAGCGT-1	TNT_7	328.21	1118.7	GSE242352	GSM8513877	hires	GSM8513877	TNT	Tumor	NormoCellular	Tumor Rich	NA
GSE242352_GSM8513877_hires_image_q2.png	AGCCAGCGTTACAGTC-1	TNT_7	93.03	914.34	GSE242352	GSM8513877	hires	GSM8513877	TNT	Tumor	NormoCellular	Tumor Rich	NA
GSE242352_GSM8513877_hires_image_q2.png	AGCCATCCGTCAACTC-1	TNT_7	140.17	1037.1	GSE242352	GSM8513877	hires	GSM8513877	TNT	Tumor	NormoCellular	Tumor Rich	NA
GSE242352_GSM8513877_hires_image_q2.png	AGCCGACCGATGTACA-1	TNT_7	198.43	280.43	GSE242352	GSM8513877	hires	GSM8513877	TNT	Tumor	NormoCellular	Tumor Rich	NA
GSE242352_GSM8513877_hires_image_q2.png	AGCCGATGTTCTACTC-1	TNT_7	469.37	1323.1	GSE242352	GSM8513877	hires	GSM8513877	TNT	Tumor	NormoCellular	Tumor Rich	NA
GSE242352_GSM8513877_hires_image_q2.png	AGCCGGCCTATTCCAG-1	TNT_7	833.51	1138.9	GSE242352	GSM8513877	hires	GSM8513877	TNT	Tumor	NormoCellular	Tumor Rich	NA
GSE242352_GSM8513877_hires_image_q2.png	AGCCGTAGACTCTGAA-1	TNT_7	951.46	1711.3	GSE242352	GSM8513877	hires	GSM8513877	TNT	Tumor	NormoCellular	Tumor Rich	NA
GSE242352_GSM8513877_hires_image_q2.png	AGCCGTAGTGGAGTGC-1	TNT_7	845.44	1404.7	GSE242352	GSM8513877	hires	GSM8513877	TNT	Tumor	NormoCellular	Tumor Rich	NA
GSE242352_GSM8513877_hires_image_q2.png	AGCCGTATCTTCGTCT-1	TNT_7	939	627.6	GSE242352	GSM8513877	hires	GSM8513877	TNT	Tumor	NormoCellular	Tumor Rich	NA
GSE242352_GSM8513877_hires_image_q2.png	AGCCGTATTCAACCGT-1	TNT_7	328.3	1159.6	GSE242352	GSM8513877	hires	GSM8513877	TNT	Tumor	NormoCellular	Tumor Rich	NA
GSE242352_GSM8513877_hires_image_q2.png	AGCCGTTGCATCCTAG-1	TNT_7	1503	586.32	GSE242352	GSM8513877	hires	GSM8513877	TNT	Tumor	NormoCellular	Tumor Rich	NA
GSE242352_GSM8513877_hires_image_q2.png	AGCCTACGGTGACCAA-1	TNT_7	681.06	1650.1	GSE242352	GSM8513877	hires	GSM8513877	TNT	Tumor	NormoCellular	Tumor Rich	NA
GSE242352_GSM8513877_hires_image_q2.png	AGCCTCCGAACTACCA-1	TNT_7	809.76	689.01	GSE242352	GSM8513877	hires	GSM8513877	TNT	Tumor	NormoCellular	Tumor Rich	NA
GSE242352_GSM8513877_hires_image_q2.png	AGCCTCGCATGGTCCT-1	TNT_7	363.52	1221	GSE242352	GSM8513877	hires	GSM8513877	TNT	Tumor	NormoCellular	Tumor Rich	NA
GSE242352_GSM8513877_hires_image_q2.png	AGCCTCTATGCAGCAA-1	TNT_7	351.42	587.05	GSE242352	GSM8513877	hires	GSM8513877	TNT	Tumor	NormoCellular	Tumor Rich	NA
GSE242352_GSM8513877_hires_image_q2.png	AGCCTCTGTTCCGATG-1	TNT_7	1444.1	320.53	GSE242352	GSM8513877	hires	GSM8513877	TNT	Tumor	NormoCellular	Tumor Rich	NA
GSE242352_GSM8513877_hires_image_q2.png	AGCGACAGCTACATCG-1	TNT_7	187.32	1323.3	GSE242352	GSM8513877	hires	GSM8513877	TNT	Tumor	NormoCellular	Tumor Rich	NA
GSE242352_GSM8513877_hires_image_q2.png	AGCGACATCCTTCTAA-1	TNT_7	481.38	1711.5	GSE242352	GSM8513877	hires	GSM8513877	TNT	Tumor	NormoCellular	Tumor Rich	NA
GSE242352_GSM8513877_hires_image_q2.png	AGCGACATTCGATCTG-1	TNT_7	504.77	1588.9	GSE242352	GSM8513877	hires	GSM8513877	TNT	Tumor	NormoCellular	Tumor Rich	NA
GSE242352_GSM8513877_hires_image_q2.png	AGCGACCGTTCTATAC-1	TNT_7	421.86	505.22	GSE242352	GSM8513877	hires	GSM8513877	TNT	Tumor	NormoCellular	Tumor Rich	NA
GSE242352_GSM8513877_hires_image_q2.png	AGCGACTATGTATCTT-1	TNT_7	1080.6	1527.1	GSE242352	GSM8513877	hires	GSM8513877	TNT	Tumor	NormoCellular	Tumor Rich	NA
GSE242352_GSM8513877_hires_image_q2.png	AGCGAGAACAGATTCT-1	TNT_7	868.65	872.98	GSE242352	GSM8513877	hires	GSM8513877	TNT	Tumor	NormoCellular	Tumor Rich	NA
GSE242352_GSM8513877_hires_image_q2.png	AGCGAGGAACTGGTCC-1	TNT_7	1127.4	1240.9	GSE242352	GSM8513877	hires	GSM8513877	TNT	Tumor	NormoCellular	Tumor Rich	NA
GSE242352_GSM8513877_hires_image_q2.png	AGCGCAGATGAGGTGC-1	TNT_7	1538.1	361.35	GSE242352	GSM8513877	hires	GSM8513877	TNT	Tumor	NormoCellular	Tumor Rich	NA
GSE242352_GSM8513877_hires_image_q2.png	AGCGCATCGTGGTCGA-1	TNT_7	634.1	1609.2	GSE242352	GSM8513877	hires	GSM8513877	TNT	Tumor	NormoCellular	Tumor Rich	NA
GSE242352_GSM8513877_hires_image_q2.png	AGCGCTAGGTACGCAA-1	TNT_7	1550.7	1649.6	GSE242352	GSM8513877	hires	GSM8513877	TNT	Tumor	NormoCellular	Tumor Rich	NA
GSE242352_GSM8513877_hires_image_q2.png	AGCGGAATGTCGCTGT-1	TNT_7	1162.3	811.48	GSE242352	GSM8513877	hires	GSM8513877	TNT	Tumor	NormoCellular	Tumor Rich	NA
GSE242352_GSM8513877_hires_image_q2.png	AGCGGATCGCGGACAG-1	TNT_7	657.67	1772.8	GSE242352	GSM8513877	hires	GSM8513877	TNT	Tumor	NormoCellular	Tumor Rich	NA
GSE242352_GSM8513877_hires_image_q2.png	AGCGGCGAATAATCTT-1	TNT_7	1292.1	1527	GSE242352	GSM8513877	hires	GSM8513877	TNT	Tumor	NormoCellular	Tumor Rich	NA
GSE242352_GSM8513877_hires_image_q2.png	AGCGGTACGCCGAGAA-1	TNT_7	1209.4	893.21	GSE242352	GSM8513877	hires	GSM8513877	TNT	Tumor	NormoCellular	Tumor Rich	NA
GSE242352_GSM8513877_hires_image_q2.png	AGCGGTACGGCGCATC-1	TNT_7	1127.7	1690.7	GSE242352	GSM8513877	hires	GSM8513877	TNT	Tumor	NormoCellular	Tumor Rich	NA
GSE242352_GSM8513877_hires_image_q2.png	AGCGGTGAGTGACATG-1	TNT_7	786.55	1098	GSE242352	GSM8513877	hires	GSM8513877	TNT	Tumor	NormoCellular	Tumor Rich	NA
GSE242352_GSM8513877_hires_image_q2.png	AGCGGTGCACCAAGCC-1	TNT_7	446.16	1773	GSE242352	GSM8513877	hires	GSM8513877	TNT	Tumor	NormoCellular	Tumor Rich	NA
GSE242352_GSM8513877_hires_image_q2.png	AGCGGTGCAGGCATCT-1	TNT_7	1233.1	1056.8	GSE242352	GSM8513877	hires	GSM8513877	TNT	Tumor	NormoCellular	Tumor Rich	NA
GSE242352_GSM8513877_hires_image_q2.png	AGCGGTTAATCGAAGT-1	TNT_7	656.86	423.31	GSE242352	GSM8513877	hires	GSM8513877	TNT	Tumor	NormoCellular	Tumor Rich	NA
GSE242352_GSM8513877_hires_image_q2.png	AGCGGTTAGACTCGCC-1	TNT_7	1139.1	1261.3	GSE242352	GSM8513877	hires	GSM8513877	TNT	Tumor	NormoCellular	Tumor Rich	NA
GSE242352_GSM8513877_hires_image_q2.png	AGCGTGCCTGTATGCC-1	TNT_7	1467.6	402.36	GSE242352	GSM8513877	hires	GSM8513877	TNT	Tumor	NormoCellular	Tumor Rich	NA
GSE242352_GSM8513877_hires_image_q2.png	AGCGTGCGCCTGATCG-1	TNT_7	692.26	689.1	GSE242352	GSM8513877	hires	GSM8513877	TNT	Tumor	NormoCellular	Tumor Rich	NA
GSE242352_GSM8513877_hires_image_q2.png	AGCGTGCTTCGCTCAT-1	TNT_7	1009.8	1118.3	GSE242352	GSM8513877	hires	GSM8513877	TNT	Tumor	NormoCellular	Tumor Rich	NA
GSE242352_GSM8513877_hires_image_q2.png	AGCGTGGCACCGACAA-1	TNT_7	633.74	1118.5	GSE242352	GSM8513877	hires	GSM8513877	TNT	Tumor	NormoCellular	Tumor Rich	NA
GSE242352_GSM8513877_hires_image_q2.png	AGCGTGTATGTACGGT-1	TNT_7	492.4	546.04	GSE242352	GSM8513877	hires	GSM8513877	TNT	Tumor	NormoCellular	Tumor Rich	NA
GSE242352_GSM8513877_hires_image_q2.png	AGCGTTACAGTCCTGG-1	TNT_7	1385.5	545.5	GSE242352	GSM8513877	hires	GSM8513877	TNT	Tumor	NormoCellular	Tumor Rich	NA
GSE242352_GSM8513877_hires_image_q2.png	AGCGTTATACCTGTTG-1	TNT_7	998.07	1097.9	GSE242352	GSM8513877	hires	GSM8513877	TNT	Tumor	NormoCellular	Tumor Rich	NA
GSE242352_GSM8513877_hires_image_q2.png	AGCGTTATAGCGCACT-1	TNT_7	1468.5	1710.9	GSE242352	GSM8513877	hires	GSM8513877	TNT	Tumor	NormoCellular	Tumor Rich	NA
GSE242352_GSM8513877_hires_image_q2.png	AGCGTTGGCTCACGAT-1	TNT_7	1409.4	1322.5	GSE242352	GSM8513877	hires	GSM8513877	TNT	Tumor	NormoCellular	Tumor Rich	NA
GSE242352_GSM8513877_hires_image_q2.png	AGCTACCAGCGTTACT-1	TNT_7	198.88	1016.6	GSE242352	GSM8513877	hires	GSM8513877	TNT	Tumor	NormoCellular	Tumor Rich	NA
GSE242352_GSM8513877_hires_image_q2.png	AGCTATAAGTCCAGCA-1	TNT_7	1397.4	934.03	GSE242352	GSM8513877	hires	GSM8513877	TNT	Tumor	NormoCellular	Tumor Rich	NA
GSE242352_GSM8513877_hires_image_q2.png	AGCTATAGAATAGTCT-1	TNT_7	1362.4	1240.7	GSE242352	GSM8513877	hires	GSM8513877	TNT	Tumor	NormoCellular	Tumor Rich	NA
GSE242352_GSM8513877_hires_image_q2.png	AGCTCAACATCGTCCG-1	TNT_7	1397.6	1097.6	GSE242352	GSM8513877	hires	GSM8513877	TNT	Tumor	NormoCellular	Tumor Rich	NA
GSE242352_GSM8513877_hires_image_q2.png	AGCTCACTATGCAGTT-1	TNT_7	575.31	1629.7	GSE242352	GSM8513877	hires	GSM8513877	TNT	Tumor	NormoCellular	Tumor Rich	NA
GSE242352_GSM8513877_hires_image_q2.png	AGCTCATTAACGAATG-1	TNT_7	1468.5	1751.8	GSE242352	GSM8513877	hires	GSM8513877	TNT	Tumor	NormoCellular	Tumor Rich	NA
GSE242352_GSM8513877_hires_image_q2.png	AGCTCGACAGGCGATA-1	TNT_7	751.42	1363.8	GSE242352	GSM8513877	hires	GSM8513877	TNT	Tumor	NormoCellular	Tumor Rich	NA
GSE242352_GSM8513877_hires_image_q2.png	AGCTCGCATTAGGATT-1	TNT_7	151.92	1016.6	GSE242352	GSM8513877	hires	GSM8513877	TNT	Tumor	NormoCellular	Tumor Rich	NA
GSE242352_GSM8513877_hires_image_q2.png	AGCTGACGTAACGCTG-1	TNT_7	1115.3	647.92	GSE242352	GSM8513877	hires	GSM8513877	TNT	Tumor	NormoCellular	Tumor Rich	NA
GSE242352_GSM8513877_hires_image_q2.png	AGCTGATCGGATTGTT-1	TNT_7	926.99	239.07	GSE242352	GSM8513877	hires	GSM8513877	TNT	Tumor	NormoCellular	Tumor Rich	NA
GSE242352_GSM8513877_hires_image_q2.png	AGCTGTACGCTGACTC-1	TNT_7	504.05	443.81	GSE242352	GSM8513877	hires	GSM8513877	TNT	Tumor	NormoCellular	Tumor Rich	NA
GSE242352_GSM8513877_hires_image_q2.png	AGCTGTTCCGGTGATT-1	TNT_7	704.46	1445.7	GSE242352	GSM8513877	hires	GSM8513877	TNT	Tumor	NormoCellular	Tumor Rich	NA
GSE242352_GSM8513877_hires_image_q2.png	AGCTGTTGAAGGCCTT-1	TNT_7	974.95	1670.4	GSE242352	GSM8513877	hires	GSM8513877	TNT	Tumor	NormoCellular	Tumor Rich	NA
GSE242352_GSM8513877_hires_image_q2.png	AGCTTCGCTGCGGTCA-1	TNT_7	1139.4	1629.4	GSE242352	GSM8513877	hires	GSM8513877	TNT	Tumor	NormoCellular	Tumor Rich	NA
GSE242352_GSM8513877_hires_image_q2.png	AGCTTGAGTCAGGCCG-1	TNT_7	974.58	1220.5	GSE242352	GSM8513877	hires	GSM8513877	TNT	Tumor	NormoCellular	Tumor Rich	NA
GSE242352_GSM8513877_hires_image_q2.png	AGCTTGGATGCAAGCC-1	TNT_7	1361.9	545.5	GSE242352	GSM8513877	hires	GSM8513877	TNT	Tumor	NormoCellular	Tumor Rich	NA
GSE242352_GSM8513877_hires_image_q2.png	AGGAATTACGGTGACG-1	TNT_7	751.51	1445.6	GSE242352	GSM8513877	hires	GSM8513877	TNT	Tumor	NormoCellular	Tumor Rich	NA
GSE242352_GSM8513877_hires_image_q2.png	AGGACCAGTAACCTAA-1	TNT_7	1350.4	729.56	GSE242352	GSM8513877	hires	GSM8513877	TNT	Tumor	NormoCellular	Tumor Rich	NA
GSE242352_GSM8513877_hires_image_q2.png	AGGACCAGTGCGCCAG-1	TNT_7	269.59	1261.9	GSE242352	GSM8513877	hires	GSM8513877	TNT	Tumor	NormoCellular	Tumor Rich	NA
GSE242352_GSM8513877_hires_image_q2.png	AGGACCGCAATAGTTA-1	TNT_7	1362.2	954.44	GSE242352	GSM8513877	hires	GSM8513877	TNT	Tumor	NormoCellular	Tumor Rich	NA
GSE242352_GSM8513877_hires_image_q2.png	AGGACCGTAGATGCTA-1	TNT_7	1103.6	831.98	GSE242352	GSM8513877	hires	GSM8513877	TNT	Tumor	NormoCellular	Tumor Rich	NA
GSE242352_GSM8513877_hires_image_q2.png	AGGACCTGTACCATTC-1	TNT_7	1186	1015.9	GSE242352	GSM8513877	hires	GSM8513877	TNT	Tumor	NormoCellular	Tumor Rich	NA
GSE242352_GSM8513877_hires_image_q2.png	AGGACGAAGCCTCCTT-1	TNT_7	1385.5	627.33	GSE242352	GSM8513877	hires	GSM8513877	TNT	Tumor	NormoCellular	Tumor Rich	NA
GSE242352_GSM8513877_hires_image_q2.png	AGGACGAATGCTTCAA-1	TNT_7	351.69	1036.9	GSE242352	GSM8513877	hires	GSM8513877	TNT	Tumor	NormoCellular	Tumor Rich	NA
GSE242352_GSM8513877_hires_image_q2.png	AGGACGTATCGCCGTA-1	TNT_7	469.19	1077.7	GSE242352	GSM8513877	hires	GSM8513877	TNT	Tumor	NormoCellular	Tumor Rich	NA
GSE242352_GSM8513877_hires_image_q2.png	AGGACGTCGGCACGAA-1	TNT_7	762.89	893.48	GSE242352	GSM8513877	hires	GSM8513877	TNT	Tumor	NormoCellular	Tumor Rich	NA
GSE242352_GSM8513877_hires_image_q2.png	AGGACTAGGACCGCAG-1	TNT_7	598.16	607.37	GSE242352	GSM8513877	hires	GSM8513877	TNT	Tumor	NormoCellular	Tumor Rich	NA
GSE242352_GSM8513877_hires_image_q2.png	AGGACTGAAGTGCCTT-1	TNT_7	445.89	1364	GSE242352	GSM8513877	hires	GSM8513877	TNT	Tumor	NormoCellular	Tumor Rich	NA
GSE242352_GSM8513877_hires_image_q2.png	AGGACTGGATGAAGAC-1	TNT_7	786.19	648.1	GSE242352	GSM8513877	hires	GSM8513877	TNT	Tumor	NormoCellular	Tumor Rich	NA
GSE242352_GSM8513877_hires_image_q2.png	AGGAGCAGAACATCTT-1	TNT_7	1539	1588.2	GSE242352	GSM8513877	hires	GSM8513877	TNT	Tumor	NormoCellular	Tumor Rich	NA
GSE242352_GSM8513877_hires_image_q2.png	AGGAGCAGCGTTAATA-1	TNT_7	774.27	341.39	GSE242352	GSM8513877	hires	GSM8513877	TNT	Tumor	NormoCellular	Tumor Rich	NA
GSE242352_GSM8513877_hires_image_q2.png	AGGAGCATAATCCACT-1	TNT_7	504.5	1180	GSE242352	GSM8513877	hires	GSM8513877	TNT	Tumor	NormoCellular	Tumor Rich	NA
GSE242352_GSM8513877_hires_image_q2.png	AGGAGCATCACTCAGC-1	TNT_7	1420.8	729.47	GSE242352	GSM8513877	hires	GSM8513877	TNT	Tumor	NormoCellular	Tumor Rich	NA
GSE242352_GSM8513877_hires_image_q2.png	AGGAGCATCTTAACTC-1	TNT_7	634.1	1691	GSE242352	GSM8513877	hires	GSM8513877	TNT	Tumor	NormoCellular	Tumor Rich	NA
GSE242352_GSM8513877_hires_image_q2.png	AGGAGCCGCTGAGTAG-1	TNT_7	786.73	1506.9	GSE242352	GSM8513877	hires	GSM8513877	TNT	Tumor	NormoCellular	Tumor Rich	NA
GSE242352_GSM8513877_hires_image_q2.png	AGGAGCCTCGAACGTT-1	TNT_7	1021.8	1588.5	GSE242352	GSM8513877	hires	GSM8513877	TNT	Tumor	NormoCellular	Tumor Rich	NA
GSE242352_GSM8513877_hires_image_q2.png	AGGAGCCTTCGCCTTA-1	TNT_7	1374.4	1670.1	GSE242352	GSM8513877	hires	GSM8513877	TNT	Tumor	NormoCellular	Tumor Rich	NA
GSE242352_GSM8513877_hires_image_q2.png	AGGAGCGAATGCGTTA-1	TNT_7	1455.9	341.03	GSE242352	GSM8513877	hires	GSM8513877	TNT	Tumor	NormoCellular	Tumor Rich	NA
GSE242352_GSM8513877_hires_image_q2.png	AGGAGCTATGAACACT-1	TNT_7	398.2	300.75	GSE242352	GSM8513877	hires	GSM8513877	TNT	Tumor	NormoCellular	Tumor Rich	NA
GSE242352_GSM8513877_hires_image_q2.png	AGGAGCTGCAAGGACT-1	TNT_7	222	321.34	GSE242352	GSM8513877	hires	GSM8513877	TNT	Tumor	NormoCellular	Tumor Rich	NA
GSE242352_GSM8513877_hires_image_q2.png	AGGAGTACAGTGCATA-1	TNT_7	1091.5	320.8	GSE242352	GSM8513877	hires	GSM8513877	TNT	Tumor	NormoCellular	Tumor Rich	NA
GSE242352_GSM8513877_hires_image_q2.png	AGGATAACCGGTCGGA-1	TNT_7	692.53	1179.8	GSE242352	GSM8513877	hires	GSM8513877	TNT	Tumor	NormoCellular	Tumor Rich	NA
GSE242352_GSM8513877_hires_image_q2.png	AGGATACCTCCGAGCG-1	TNT_7	950.56	361.71	GSE242352	GSM8513877	hires	GSM8513877	TNT	Tumor	NormoCellular	Tumor Rich	NA
GSE242352_GSM8513877_hires_image_q2.png	AGGATAGAGTTAATCA-1	TNT_7	1044.5	279.89	GSE242352	GSM8513877	hires	GSM8513877	TNT	Tumor	NormoCellular	Tumor Rich	NA
GSE242352_GSM8513877_hires_image_q2.png	AGGATAGGCTCAGTTG-1	TNT_7	222.54	1302.8	GSE242352	GSM8513877	hires	GSM8513877	TNT	Tumor	NormoCellular	Tumor Rich	NA
GSE242352_GSM8513877_hires_image_q2.png	AGGATATCGCGAATAC-1	TNT_7	551.55	1261.7	GSE242352	GSM8513877	hires	GSM8513877	TNT	Tumor	NormoCellular	Tumor Rich	NA
GSE242352_GSM8513877_hires_image_q2.png	AGGATCAACATTCGTT-1	TNT_7	316.2	689.28	GSE242352	GSM8513877	hires	GSM8513877	TNT	Tumor	NormoCellular	Tumor Rich	NA
GSE242352_GSM8513877_hires_image_q2.png	AGGATCCGCTCGGTGC-1	TNT_7	70.09	1773.1	GSE242352	GSM8513877	hires	GSM8513877	TNT	Tumor	NormoCellular	Tumor Rich	NA
GSE242352_GSM8513877_hires_image_q2.png	AGGATCCGTAAGTAAT-1	TNT_7	1526.3	218.3	GSE242352	GSM8513877	hires	GSM8513877	TNT	Tumor	NormoCellular	Tumor Rich	NA
GSE242352_GSM8513877_hires_image_q2.png	AGGATCCGTGAGGCGG-1	TNT_7	269.41	1057.4	GSE242352	GSM8513877	hires	GSM8513877	TNT	Tumor	NormoCellular	Tumor Rich	NA
GSE242352_GSM8513877_hires_image_q2.png	AGGATCGAGCACCGCC-1	TNT_7	81.38	975.76	GSE242352	GSM8513877	hires	GSM8513877	TNT	Tumor	NormoCellular	Tumor Rich	NA
GSE242352_GSM8513877_hires_image_q2.png	AGGATCTTAATGGTGA-1	TNT_7	257.94	1405	GSE242352	GSM8513877	hires	GSM8513877	TNT	Tumor	NormoCellular	Tumor Rich	NA
GSE242352_GSM8513877_hires_image_q2.png	AGGATGAGTGCGTGCG-1	TNT_7	1257	1752	GSE242352	GSM8513877	hires	GSM8513877	TNT	Tumor	NormoCellular	Tumor Rich	NA
GSE242352_GSM8513877_hires_image_q2.png	AGGATGCTCGACAGTC-1	TNT_7	904.41	1752.2	GSE242352	GSM8513877	hires	GSM8513877	TNT	Tumor	NormoCellular	Tumor Rich	NA
GSE242352_GSM8513877_hires_image_q2.png	AGGATTCCTTGCTGCG-1	TNT_7	963.2	1690.9	GSE242352	GSM8513877	hires	GSM8513877	TNT	Tumor	NormoCellular	Tumor Rich	NA
GSE242352_GSM8513877_hires_image_q2.png	AGGATTCTACGCCTAG-1	TNT_7	398.74	1077.7	GSE242352	GSM8513877	hires	GSM8513877	TNT	Tumor	NormoCellular	Tumor Rich	NA
GSE242352_GSM8513877_hires_image_q2.png	AGGCAACAGCGTTCGC-1	TNT_7	70	1568.7	GSE242352	GSM8513877	hires	GSM8513877	TNT	Tumor	NormoCellular	Tumor Rich	NA
GSE242352_GSM8513877_hires_image_q2.png	AGGCAACAGTCTGGTT-1	TNT_7	234.64	1773	GSE242352	GSM8513877	hires	GSM8513877	TNT	Tumor	NormoCellular	Tumor Rich	NA
GSE242352_GSM8513877_hires_image_q2.png	AGGCAACTAGCGTACC-1	TNT_7	868.83	1241	GSE242352	GSM8513877	hires	GSM8513877	TNT	Tumor	NormoCellular	Tumor Rich	NA
GSE242352_GSM8513877_hires_image_q2.png	AGGCAATGTCAGCTGG-1	TNT_7	1127.5	1404.5	GSE242352	GSM8513877	hires	GSM8513877	TNT	Tumor	NormoCellular	Tumor Rich	NA
GSE242352_GSM8513877_hires_image_q2.png	AGGCATGCATGGAATT-1	TNT_7	363.79	1589	GSE242352	GSM8513877	hires	GSM8513877	TNT	Tumor	NormoCellular	Tumor Rich	NA
GSE242352_GSM8513877_hires_image_q2.png	AGGCATTAAGTCTGGC-1	TNT_7	939.09	832.07	GSE242352	GSM8513877	hires	GSM8513877	TNT	Tumor	NormoCellular	Tumor Rich	NA
GSE242352_GSM8513877_hires_image_q2.png	AGGCATTACTATAGTA-1	TNT_7	645.39	893.57	GSE242352	GSM8513877	hires	GSM8513877	TNT	Tumor	NormoCellular	Tumor Rich	NA
GSE242352_GSM8513877_hires_image_q2.png	AGGCCGCAGAATAACG-1	TNT_7	351.51	750.61	GSE242352	GSM8513877	hires	GSM8513877	TNT	Tumor	NormoCellular	Tumor Rich	NA
GSE242352_GSM8513877_hires_image_q2.png	AGGCCTGTCTAGTGGC-1	TNT_7	480.66	525.63	GSE242352	GSM8513877	hires	GSM8513877	TNT	Tumor	NormoCellular	Tumor Rich	NA
GSE242352_GSM8513877_hires_image_q2.png	AGGCCTTGTCGTTGAT-1	TNT_7	399.1	1732	GSE242352	GSM8513877	hires	GSM8513877	TNT	Tumor	NormoCellular	Tumor Rich	NA
GSE242352_GSM8513877_hires_image_q2.png	AGGCGATTCCACTTCT-1	TNT_7	645.03	361.99	GSE242352	GSM8513877	hires	GSM8513877	TNT	Tumor	NormoCellular	Tumor Rich	NA
GSE242352_GSM8513877_hires_image_q2.png	AGGCTGCAGCTCAGGC-1	TNT_7	1150.8	1036.4	GSE242352	GSM8513877	hires	GSM8513877	TNT	Tumor	NormoCellular	Tumor Rich	NA
GSE242352_GSM8513877_hires_image_q2.png	AGGCTGCGCAGCAACT-1	TNT_7	1397.8	1424.7	GSE242352	GSM8513877	hires	GSM8513877	TNT	Tumor	NormoCellular	Tumor Rich	NA
GSE242352_GSM8513877_hires_image_q2.png	AGGCTTAACCGATTGT-1	TNT_7	1479.8	1036.2	GSE242352	GSM8513877	hires	GSM8513877	TNT	Tumor	NormoCellular	Tumor Rich	NA
GSE242352_GSM8513877_hires_image_q2.png	AGGCTTAGCATTAACC-1	TNT_7	246.11	1384.6	GSE242352	GSM8513877	hires	GSM8513877	TNT	Tumor	NormoCellular	Tumor Rich	NA
GSE242352_GSM8513877_hires_image_q2.png	AGGTACAGCTATGATA-1	TNT_7	1244.4	586.51	GSE242352	GSM8513877	hires	GSM8513877	TNT	Tumor	NormoCellular	Tumor Rich	NA
GSE242352_GSM8513877_hires_image_q2.png	AGGTACCAGACGCCAG-1	TNT_7	1456	627.24	GSE242352	GSM8513877	hires	GSM8513877	TNT	Tumor	NormoCellular	Tumor Rich	NA
GSE242352_GSM8513877_hires_image_q2.png	AGGTACGGAAGTCAAC-1	TNT_7	1292.2	1772.4	GSE242352	GSM8513877	hires	GSM8513877	TNT	Tumor	NormoCellular	Tumor Rich	NA
GSE242352_GSM8513877_hires_image_q2.png	AGGTACGTGATATCTG-1	TNT_7	386.37	198.52	GSE242352	GSM8513877	hires	GSM8513877	TNT	Tumor	NormoCellular	Tumor Rich	NA
GSE242352_GSM8513877_hires_image_q2.png	AGGTACTCTGCCACCG-1	TNT_7	610.62	1691	GSE242352	GSM8513877	hires	GSM8513877	TNT	Tumor	NormoCellular	Tumor Rich	NA
GSE242352_GSM8513877_hires_image_q2.png	AGGTCACCTCCGCCTC-1	TNT_7	1350.9	1588.4	GSE242352	GSM8513877	hires	GSM8513877	TNT	Tumor	NormoCellular	Tumor Rich	NA
GSE242352_GSM8513877_hires_image_q2.png	AGGTCTCACGCCAATA-1	TNT_7	1409.3	954.44	GSE242352	GSM8513877	hires	GSM8513877	TNT	Tumor	NormoCellular	Tumor Rich	NA
GSE242352_GSM8513877_hires_image_q2.png	AGGTCTTCCATCGCCG-1	TNT_7	951.01	1097.9	GSE242352	GSM8513877	hires	GSM8513877	TNT	Tumor	NormoCellular	Tumor Rich	NA
GSE242352_GSM8513877_hires_image_q2.png	AGGTGAAGTGACGACT-1	TNT_7	527.8	771.02	GSE242352	GSM8513877	hires	GSM8513877	TNT	Tumor	NormoCellular	Tumor Rich	NA
GSE242352_GSM8513877_hires_image_q2.png	AGGTGAATCCACAACC-1	TNT_7	1021.9	1629.4	GSE242352	GSM8513877	hires	GSM8513877	TNT	Tumor	NormoCellular	Tumor Rich	NA
GSE242352_GSM8513877_hires_image_q2.png	AGGTGAGCAATGTCTT-1	TNT_7	1045.1	1179.6	GSE242352	GSM8513877	hires	GSM8513877	TNT	Tumor	NormoCellular	Tumor Rich	NA
GSE242352_GSM8513877_hires_image_q2.png	AGGTGAGGTAGAATAC-1	TNT_7	328.48	1486.8	GSE242352	GSM8513877	hires	GSM8513877	TNT	Tumor	NormoCellular	Tumor Rich	NA
GSE242352_GSM8513877_hires_image_q2.png	AGGTGATTGGCGGTAT-1	TNT_7	1045.2	1302.2	GSE242352	GSM8513877	hires	GSM8513877	TNT	Tumor	NormoCellular	Tumor Rich	NA
GSE242352_GSM8513877_hires_image_q2.png	AGGTGGACTTGCCACC-1	TNT_7	1550.1	586.32	GSE242352	GSM8513877	hires	GSM8513877	TNT	Tumor	NormoCellular	Tumor Rich	NA
GSE242352_GSM8513877_hires_image_q2.png	AGGTGGCACTTGTCAG-1	TNT_7	1480	1281.6	GSE242352	GSM8513877	hires	GSM8513877	TNT	Tumor	NormoCellular	Tumor Rich	NA
GSE242352_GSM8513877_hires_image_q2.png	AGGTTACATTCCACGC-1	TNT_7	810.3	1588.7	GSE242352	GSM8513877	hires	GSM8513877	TNT	Tumor	NormoCellular	Tumor Rich	NA
GSE242352_GSM8513877_hires_image_q2.png	AGGTTAGTGGCCATAG-1	TNT_7	339.68	689.28	GSE242352	GSM8513877	hires	GSM8513877	TNT	Tumor	NormoCellular	Tumor Rich	NA
GSE242352_GSM8513877_hires_image_q2.png	AGGTTCCACGCCGAAG-1	TNT_7	1374	1097.6	GSE242352	GSM8513877	hires	GSM8513877	TNT	Tumor	NormoCellular	Tumor Rich	NA
GSE242352_GSM8513877_hires_image_q2.png	AGGTTGAGTAGGAGAT-1	TNT_7	1186.1	1097.7	GSE242352	GSM8513877	hires	GSM8513877	TNT	Tumor	NormoCellular	Tumor Rich	NA
GSE242352_GSM8513877_hires_image_q2.png	AGTAAGCTCGGCCAAT-1	TNT_7	598.52	1139	GSE242352	GSM8513877	hires	GSM8513877	TNT	Tumor	NormoCellular	Tumor Rich	NA
GSE242352_GSM8513877_hires_image_q2.png	AGTACATATGTAGGAA-1	TNT_7	1150.3	422.95	GSE242352	GSM8513877	hires	GSM8513877	TNT	Tumor	NormoCellular	Tumor Rich	NA
GSE242352_GSM8513877_hires_image_q2.png	AGTACCGAACCGCAAT-1	TNT_7	163.84	1364.2	GSE242352	GSM8513877	hires	GSM8513877	TNT	Tumor	NormoCellular	Tumor Rich	NA
GSE242352_GSM8513877_hires_image_q2.png	AGTACCGTTGTACGCC-1	TNT_7	739.32	729.92	GSE242352	GSM8513877	hires	GSM8513877	TNT	Tumor	NormoCellular	Tumor Rich	NA
GSE242352_GSM8513877_hires_image_q2.png	AGTAGACAGATAACGG-1	TNT_7	656.77	300.57	GSE242352	GSM8513877	hires	GSM8513877	TNT	Tumor	NormoCellular	Tumor Rich	NA
GSE242352_GSM8513877_hires_image_q2.png	AGTAGACAGTAAGGAG-1	TNT_7	927.44	975.22	GSE242352	GSM8513877	hires	GSM8513877	TNT	Tumor	NormoCellular	Tumor Rich	NA
GSE242352_GSM8513877_hires_image_q2.png	AGTAGAGCATGGACGT-1	TNT_7	986.14	872.89	GSE242352	GSM8513877	hires	GSM8513877	TNT	Tumor	NormoCellular	Tumor Rich	NA
GSE242352_GSM8513877_hires_image_q2.png	AGTAGAGTGCCGAATG-1	TNT_7	234.55	1691.3	GSE242352	GSM8513877	hires	GSM8513877	TNT	Tumor	NormoCellular	Tumor Rich	NA
GSE242352_GSM8513877_hires_image_q2.png	AGTATTACGGTATTCG-1	TNT_7	1315.5	1363.5	GSE242352	GSM8513877	hires	GSM8513877	TNT	Tumor	NormoCellular	Tumor Rich	NA
GSE242352_GSM8513877_hires_image_q2.png	AGTATTAGCTGATCGA-1	TNT_7	257.85	1364.1	GSE242352	GSM8513877	hires	GSM8513877	TNT	Tumor	NormoCellular	Tumor Rich	NA
GSE242352_GSM8513877_hires_image_q2.png	AGTATTCAGCTGAATG-1	TNT_7	622.09	1179.9	GSE242352	GSM8513877	hires	GSM8513877	TNT	Tumor	NormoCellular	Tumor Rich	NA
GSE242352_GSM8513877_hires_image_q2.png	AGTATTCGTCGGTATC-1	TNT_7	915.52	668.51	GSE242352	GSM8513877	hires	GSM8513877	TNT	Tumor	NormoCellular	Tumor Rich	NA
GSE242352_GSM8513877_hires_image_q2.png	AGTATTGATTGAGTCA-1	TNT_7	387.27	1548.1	GSE242352	GSM8513877	hires	GSM8513877	TNT	Tumor	NormoCellular	Tumor Rich	NA
GSE242352_GSM8513877_hires_image_q2.png	AGTCACCATACCTCCA-1	TNT_7	152.37	1752.7	GSE242352	GSM8513877	hires	GSM8513877	TNT	Tumor	NormoCellular	Tumor Rich	NA
GSE242352_GSM8513877_hires_image_q2.png	AGTCACTTATTCAAGG-1	TNT_7	1233.2	1179.5	GSE242352	GSM8513877	hires	GSM8513877	TNT	Tumor	NormoCellular	Tumor Rich	NA
GSE242352_GSM8513877_hires_image_q2.png	AGTCCGTGATCACTAC-1	TNT_7	1268.4	1240.8	GSE242352	GSM8513877	hires	GSM8513877	TNT	Tumor	NormoCellular	Tumor Rich	NA
GSE242352_GSM8513877_hires_image_q2.png	AGTCGCAGGAACGAGT-1	TNT_7	1561.9	811.21	GSE242352	GSM8513877	hires	GSM8513877	TNT	Tumor	NormoCellular	Tumor Rich	NA
GSE242352_GSM8513877_hires_image_q2.png	AGTCGCCACTCGGCGA-1	TNT_7	833.51	1057	GSE242352	GSM8513877	hires	GSM8513877	TNT	Tumor	NormoCellular	Tumor Rich	NA
GSE242352_GSM8513877_hires_image_q2.png	AGTCGGACCGTGCTTA-1	TNT_7	704.09	791.34	GSE242352	GSM8513877	hires	GSM8513877	TNT	Tumor	NormoCellular	Tumor Rich	NA
GSE242352_GSM8513877_hires_image_q2.png	AGTCGGTCTAATCTGT-1	TNT_7	833.51	1098	GSE242352	GSM8513877	hires	GSM8513877	TNT	Tumor	NormoCellular	Tumor Rich	NA
GSE242352_GSM8513877_hires_image_q2.png	AGTCGGTTATACATAG-1	TNT_7	1291.6	790.98	GSE242352	GSM8513877	hires	GSM8513877	TNT	Tumor	NormoCellular	Tumor Rich	NA
GSE242352_GSM8513877_hires_image_q2.png	AGTCGGTTGGTTGGCG-1	TNT_7	1303.2	566	GSE242352	GSM8513877	hires	GSM8513877	TNT	Tumor	NormoCellular	Tumor Rich	NA
GSE242352_GSM8513877_hires_image_q2.png	AGTCGTTGCCGCCAAC-1	TNT_7	1479.3	340.94	GSE242352	GSM8513877	hires	GSM8513877	TNT	Tumor	NormoCellular	Tumor Rich	NA
GSE242352_GSM8513877_hires_image_q2.png	AGTCGTTGCCTTACCT-1	TNT_7	845.62	1568.2	GSE242352	GSM8513877	hires	GSM8513877	TNT	Tumor	NormoCellular	Tumor Rich	NA
GSE242352_GSM8513877_hires_image_q2.png	AGTCTAGGATTGTCAC-1	TNT_7	1409.1	749.97	GSE242352	GSM8513877	hires	GSM8513877	TNT	Tumor	NormoCellular	Tumor Rich	NA
GSE242352_GSM8513877_hires_image_q2.png	AGTCTGTTACAATAGT-1	TNT_7	1233.4	1711.1	GSE242352	GSM8513877	hires	GSM8513877	TNT	Tumor	NormoCellular	Tumor Rich	NA
GSE242352_GSM8513877_hires_image_q2.png	AGTGAGCGCCTGTCCT-1	TNT_7	1444.9	1711	GSE242352	GSM8513877	hires	GSM8513877	TNT	Tumor	NormoCellular	Tumor Rich	NA
GSE242352_GSM8513877_hires_image_q2.png	AGTGAGGTCTGTGCTC-1	TNT_7	1303.8	1424.8	GSE242352	GSM8513877	hires	GSM8513877	TNT	Tumor	NormoCellular	Tumor Rich	NA
GSE242352_GSM8513877_hires_image_q2.png	AGTGAGTATTCTAAGT-1	TNT_7	680.7	995.81	GSE242352	GSM8513877	hires	GSM8513877	TNT	Tumor	NormoCellular	Tumor Rich	NA
GSE242352_GSM8513877_hires_image_q2.png	AGTGCAATAACTAACA-1	TNT_7	692.62	1302.5	GSE242352	GSM8513877	hires	GSM8513877	TNT	Tumor	NormoCellular	Tumor Rich	NA
GSE242352_GSM8513877_hires_image_q2.png	AGTGCAGCTTCATCGG-1	TNT_7	822.22	1772.7	GSE242352	GSM8513877	hires	GSM8513877	TNT	Tumor	NormoCellular	Tumor Rich	NA
GSE242352_GSM8513877_hires_image_q2.png	AGTGCCAGATGCTCTG-1	TNT_7	621.91	934.48	GSE242352	GSM8513877	hires	GSM8513877	TNT	Tumor	NormoCellular	Tumor Rich	NA
GSE242352_GSM8513877_hires_image_q2.png	AGTGCGCAACATGCGT-1	TNT_7	798.29	1200.2	GSE242352	GSM8513877	hires	GSM8513877	TNT	Tumor	NormoCellular	Tumor Rich	NA
GSE242352_GSM8513877_hires_image_q2.png	AGTGCTAACTCCTGGA-1	TNT_7	1550.8	1772.2	GSE242352	GSM8513877	hires	GSM8513877	TNT	Tumor	NormoCellular	Tumor Rich	NA
GSE242352_GSM8513877_hires_image_q2.png	AGTGCTTCGCGGACGC-1	TNT_7	1385.3	341.03	GSE242352	GSM8513877	hires	GSM8513877	TNT	Tumor	NormoCellular	Tumor Rich	NA
GSE242352_GSM8513877_hires_image_q2.png	AGTGGTATGTCCAAGT-1	TNT_7	1068.2	607.01	GSE242352	GSM8513877	hires	GSM8513877	TNT	Tumor	NormoCellular	Tumor Rich	NA
GSE242352_GSM8513877_hires_image_q2.png	AGTGTAAGCCTGCAAG-1	TNT_7	328.57	1650.3	GSE242352	GSM8513877	hires	GSM8513877	TNT	Tumor	NormoCellular	Tumor Rich	NA
GSE242352_GSM8513877_hires_image_q2.png	AGTGTCATGGTTGTGG-1	TNT_7	645.75	1425.3	GSE242352	GSM8513877	hires	GSM8513877	TNT	Tumor	NormoCellular	Tumor Rich	NA
GSE242352_GSM8513877_hires_image_q2.png	AGTGTCGTGGCATGTT-1	TNT_7	222.54	1221.1	GSE242352	GSM8513877	hires	GSM8513877	TNT	Tumor	NormoCellular	Tumor Rich	NA
GSE242352_GSM8513877_hires_image_q2.png	AGTGTCTAGGCTAATA-1	TNT_7	621.73	648.19	GSE242352	GSM8513877	hires	GSM8513877	TNT	Tumor	NormoCellular	Tumor Rich	NA
GSE242352_GSM8513877_hires_image_q2.png	AGTGTCTGAACTGTGG-1	TNT_7	1291.4	463.77	GSE242352	GSM8513877	hires	GSM8513877	TNT	Tumor	NormoCellular	Tumor Rich	NA
GSE242352_GSM8513877_hires_image_q2.png	AGTGTCTTAAGCTTGT-1	TNT_7	1303.3	647.83	GSE242352	GSM8513877	hires	GSM8513877	TNT	Tumor	NormoCellular	Tumor Rich	NA
GSE242352_GSM8513877_hires_image_q2.png	AGTGTTCGAGGATGAA-1	TNT_7	469.46	1486.7	GSE242352	GSM8513877	hires	GSM8513877	TNT	Tumor	NormoCellular	Tumor Rich	NA
GSE242352_GSM8513877_hires_image_q2.png	AGTTAACGAGCCACTC-1	TNT_7	175.49	1221.1	GSE242352	GSM8513877	hires	GSM8513877	TNT	Tumor	NormoCellular	Tumor Rich	NA
GSE242352_GSM8513877_hires_image_q2.png	AGTTAAGACTGGCTCC-1	TNT_7	1033.4	1200	GSE242352	GSM8513877	hires	GSM8513877	TNT	Tumor	NormoCellular	Tumor Rich	NA
GSE242352_GSM8513877_hires_image_q2.png	AGTTACCTCACCAGCA-1	TNT_7	657.4	1282.1	GSE242352	GSM8513877	hires	GSM8513877	TNT	Tumor	NormoCellular	Tumor Rich	NA
GSE242352_GSM8513877_hires_image_q2.png	AGTTAGAAGGACGAAT-1	TNT_7	645.12	443.72	GSE242352	GSM8513877	hires	GSM8513877	TNT	Tumor	NormoCellular	Tumor Rich	NA
GSE242352_GSM8513877_hires_image_q2.png	AGTTATCCTGAACGAA-1	TNT_7	927.35	852.48	GSE242352	GSM8513877	hires	GSM8513877	TNT	Tumor	NormoCellular	Tumor Rich	NA
GSE242352_GSM8513877_hires_image_q2.png	AGTTCAGTTCATACAT-1	TNT_7	69.46	791.7	GSE242352	GSM8513877	hires	GSM8513877	TNT	Tumor	NormoCellular	Tumor Rich	NA
GSE242352_GSM8513877_hires_image_q2.png	AGTTCGGCACATACGG-1	TNT_7	598.25	648.28	GSE242352	GSM8513877	hires	GSM8513877	TNT	Tumor	NormoCellular	Tumor Rich	NA
GSE242352_GSM8513877_hires_image_q2.png	AGTTCGTCTAGTGCAG-1	TNT_7	1244.9	1199.9	GSE242352	GSM8513877	hires	GSM8513877	TNT	Tumor	NormoCellular	Tumor Rich	NA
GSE242352_GSM8513877_hires_image_q2.png	AGTTCGTGCAGACCTT-1	TNT_7	480.93	1057.3	GSE242352	GSM8513877	hires	GSM8513877	TNT	Tumor	NormoCellular	Tumor Rich	NA
GSE242352_GSM8513877_hires_image_q2.png	AGTTCGTGCATGTCGA-1	TNT_7	210.62	955.17	GSE242352	GSM8513877	hires	GSM8513877	TNT	Tumor	NormoCellular	Tumor Rich	NA
GSE242352_GSM8513877_hires_image_q2.png	AGTTGGAAGAGTATTG-1	TNT_7	140.45	1527.8	GSE242352	GSM8513877	hires	GSM8513877	TNT	Tumor	NormoCellular	Tumor Rich	NA
GSE242352_GSM8513877_hires_image_q2.png	AGTTGGCAACGTTGTC-1	TNT_7	293.17	1466.3	GSE242352	GSM8513877	hires	GSM8513877	TNT	Tumor	NormoCellular	Tumor Rich	NA
GSE242352_GSM8513877_hires_image_q2.png	AGTTGGCACCAGTTAC-1	TNT_7	857.09	1261.5	GSE242352	GSM8513877	hires	GSM8513877	TNT	Tumor	NormoCellular	Tumor Rich	NA
GSE242352_GSM8513877_hires_image_q2.png	AGTTGTACTTAATGGA-1	TNT_7	856.91	934.3	GSE242352	GSM8513877	hires	GSM8513877	TNT	Tumor	NormoCellular	Tumor Rich	NA
GSE242352_GSM8513877_hires_image_q2.png	AGTTGTCCACAGACCA-1	TNT_7	1033.1	791.07	GSE242352	GSM8513877	hires	GSM8513877	TNT	Tumor	NormoCellular	Tumor Rich	NA
GSE242352_GSM8513877_hires_image_q2.png	AGTTGTGAACCTGATG-1	TNT_7	398.2	259.84	GSE242352	GSM8513877	hires	GSM8513877	TNT	Tumor	NormoCellular	Tumor Rich	NA
GSE242352_GSM8513877_hires_image_q2.png	ATAACCTAGAACCTGC-1	TNT_7	892.13	872.98	GSE242352	GSM8513877	hires	GSM8513877	TNT	Tumor	NormoCellular	Tumor Rich	NA
GSE242352_GSM8513877_hires_image_q2.png	ATAACGAAGAGCACGC-1	TNT_7	1397.7	1343	GSE242352	GSM8513877	hires	GSM8513877	TNT	Tumor	NormoCellular	Tumor Rich	NA
GSE242352_GSM8513877_hires_image_q2.png	ATAACGCCTGTAGGCA-1	TNT_7	1280.5	1670.2	GSE242352	GSM8513877	hires	GSM8513877	TNT	Tumor	NormoCellular	Tumor Rich	NA
GSE242352_GSM8513877_hires_image_q2.png	ATAACGGCAAGACTCC-1	TNT_7	374.81	423.49	GSE242352	GSM8513877	hires	GSM8513877	TNT	Tumor	NormoCellular	Tumor Rich	NA
GSE242352_GSM8513877_hires_image_q2.png	ATAACGGCGTTACACT-1	TNT_7	362.98	321.25	GSE242352	GSM8513877	hires	GSM8513877	TNT	Tumor	NormoCellular	Tumor Rich	NA
GSE242352_GSM8513877_hires_image_q2.png	ATAAGAATCATGCATC-1	TNT_7	281.24	1118.7	GSE242352	GSM8513877	hires	GSM8513877	TNT	Tumor	NormoCellular	Tumor Rich	NA
GSE242352_GSM8513877_hires_image_q2.png	ATAAGACCAATCGCGG-1	TNT_7	386.73	730.19	GSE242352	GSM8513877	hires	GSM8513877	TNT	Tumor	NormoCellular	Tumor Rich	NA
GSE242352_GSM8513877_hires_image_q2.png	ATAAGGAATAGAACAT-1	TNT_7	375.08	914.16	GSE242352	GSM8513877	hires	GSM8513877	TNT	Tumor	NormoCellular	Tumor Rich	NA
GSE242352_GSM8513877_hires_image_q2.png	ATAAGGAGCCGTGATG-1	TNT_7	1526.4	340.94	GSE242352	GSM8513877	hires	GSM8513877	TNT	Tumor	NormoCellular	Tumor Rich	NA
GSE242352_GSM8513877_hires_image_q2.png	ATAAGGCGGACAAGTT-1	TNT_7	1315	627.33	GSE242352	GSM8513877	hires	GSM8513877	TNT	Tumor	NormoCellular	Tumor Rich	NA
GSE242352_GSM8513877_hires_image_q2.png	ATAAGTACCACGAGTT-1	TNT_7	375.17	1036.9	GSE242352	GSM8513877	hires	GSM8513877	TNT	Tumor	NormoCellular	Tumor Rich	NA
GSE242352_GSM8513877_hires_image_q2.png	ATAATCCGTTCCGTTC-1	TNT_7	292.62	566.64	GSE242352	GSM8513877	hires	GSM8513877	TNT	Tumor	NormoCellular	Tumor Rich	NA
GSE242352_GSM8513877_hires_image_q2.png	ATAATCGTAGTTATTC-1	TNT_7	1420.9	770.38	GSE242352	GSM8513877	hires	GSM8513877	TNT	Tumor	NormoCellular	Tumor Rich	NA
GSE242352_GSM8513877_hires_image_q2.png	ATAATTAGTTCTACGG-1	TNT_7	951.28	1465.9	GSE242352	GSM8513877	hires	GSM8513877	TNT	Tumor	NormoCellular	Tumor Rich	NA
GSE242352_GSM8513877_hires_image_q2.png	ATAATTATCGACCACG-1	TNT_7	1514.8	606.74	GSE242352	GSM8513877	hires	GSM8513877	TNT	Tumor	NormoCellular	Tumor Rich	NA
GSE242352_GSM8513877_hires_image_q2.png	ATAATTCTCCGGTCGG-1	TNT_7	469.64	1773	GSE242352	GSM8513877	hires	GSM8513877	TNT	Tumor	NormoCellular	Tumor Rich	NA
GSE242352_GSM8513877_hires_image_q2.png	ATACAAGGTCAGTAGA-1	TNT_7	563.29	1118.5	GSE242352	GSM8513877	hires	GSM8513877	TNT	Tumor	NormoCellular	Tumor Rich	NA
GSE242352_GSM8513877_hires_image_q2.png	ATACAATTGCGGTATT-1	TNT_7	398.74	1118.6	GSE242352	GSM8513877	hires	GSM8513877	TNT	Tumor	NormoCellular	Tumor Rich	NA
GSE242352_GSM8513877_hires_image_q2.png	ATACAGATAGATTGAC-1	TNT_7	1456.8	1731.4	GSE242352	GSM8513877	hires	GSM8513877	TNT	Tumor	NormoCellular	Tumor Rich	NA
GSE242352_GSM8513877_hires_image_q2.png	ATACATCAAGGATTGC-1	TNT_7	857	1057	GSE242352	GSM8513877	hires	GSM8513877	TNT	Tumor	NormoCellular	Tumor Rich	NA
GSE242352_GSM8513877_hires_image_q2.png	ATACATCACGCCTTCT-1	TNT_7	1080.3	1159.1	GSE242352	GSM8513877	hires	GSM8513877	TNT	Tumor	NormoCellular	Tumor Rich	NA
GSE242352_GSM8513877_hires_image_q2.png	ATACATCACTGTCCGG-1	TNT_7	609.81	464.22	GSE242352	GSM8513877	hires	GSM8513877	TNT	Tumor	NormoCellular	Tumor Rich	NA
GSE242352_GSM8513877_hires_image_q2.png	ATACATGCATGATCTG-1	TNT_7	1397.1	279.71	GSE242352	GSM8513877	hires	GSM8513877	TNT	Tumor	NormoCellular	Tumor Rich	NA
GSE242352_GSM8513877_hires_image_q2.png	ATACATGCTGGTGCAG-1	TNT_7	1338.3	259.3	GSE242352	GSM8513877	hires	GSM8513877	TNT	Tumor	NormoCellular	Tumor Rich	NA
GSE242352_GSM8513877_hires_image_q2.png	ATACCATAGCCAATCG-1	TNT_7	1527	1363.3	GSE242352	GSM8513877	hires	GSM8513877	TNT	Tumor	NormoCellular	Tumor Rich	NA
GSE242352_GSM8513877_hires_image_q2.png	ATACCGTTCCAGTCCA-1	TNT_7	151.92	1098.4	GSE242352	GSM8513877	hires	GSM8513877	TNT	Tumor	NormoCellular	Tumor Rich	NA
GSE242352_GSM8513877_hires_image_q2.png	ATACGACATCTAGACC-1	TNT_7	681.06	1527.4	GSE242352	GSM8513877	hires	GSM8513877	TNT	Tumor	NormoCellular	Tumor Rich	NA
GSE242352_GSM8513877_hires_image_q2.png	ATACGCGGTGAAGCCG-1	TNT_7	81.38	1016.7	GSE242352	GSM8513877	hires	GSM8513877	TNT	Tumor	NormoCellular	Tumor Rich	NA
GSE242352_GSM8513877_hires_image_q2.png	ATACGCTGAGATCAGA-1	TNT_7	809.94	975.31	GSE242352	GSM8513877	hires	GSM8513877	TNT	Tumor	NormoCellular	Tumor Rich	NA
GSE242352_GSM8513877_hires_image_q2.png	ATACGGCACGTTACGA-1	TNT_7	1173.9	422.95	GSE242352	GSM8513877	hires	GSM8513877	TNT	Tumor	NormoCellular	Tumor Rich	NA
GSE242352_GSM8513877_hires_image_q2.png	ATACGGCGACTGGTCT-1	TNT_7	1127.3	1118.2	GSE242352	GSM8513877	hires	GSM8513877	TNT	Tumor	NormoCellular	Tumor Rich	NA
GSE242352_GSM8513877_hires_image_q2.png	ATACGGTCCTTGTCTT-1	TNT_7	1362.7	1567.9	GSE242352	GSM8513877	hires	GSM8513877	TNT	Tumor	NormoCellular	Tumor Rich	NA
GSE242352_GSM8513877_hires_image_q2.png	ATACTAGCCACTTCGC-1	TNT_7	551.64	1343.5	GSE242352	GSM8513877	hires	GSM8513877	TNT	Tumor	NormoCellular	Tumor Rich	NA
GSE242352_GSM8513877_hires_image_q2.png	ATACTAGCCATTAGTT-1	TNT_7	962.48	668.42	GSE242352	GSM8513877	hires	GSM8513877	TNT	Tumor	NormoCellular	Tumor Rich	NA
GSE242352_GSM8513877_hires_image_q2.png	ATACTAGTAACTGAGT-1	TNT_7	210.62	914.34	GSE242352	GSM8513877	hires	GSM8513877	TNT	Tumor	NormoCellular	Tumor Rich	NA
GSE242352_GSM8513877_hires_image_q2.png	ATACTATCAACTTGTA-1	TNT_7	1503.2	913.44	GSE242352	GSM8513877	hires	GSM8513877	TNT	Tumor	NormoCellular	Tumor Rich	NA
GSE242352_GSM8513877_hires_image_q2.png	ATACTATCCGAACATA-1	TNT_7	69.64	996.17	GSE242352	GSM8513877	hires	GSM8513877	TNT	Tumor	NormoCellular	Tumor Rich	NA
GSE242352_GSM8513877_hires_image_q2.png	ATACTATGAATGTCTT-1	TNT_7	1374.4	1629.2	GSE242352	GSM8513877	hires	GSM8513877	TNT	Tumor	NormoCellular	Tumor Rich	NA
GSE242352_GSM8513877_hires_image_q2.png	ATACTATGACTTCTTA-1	TNT_7	1515.5	1751.8	GSE242352	GSM8513877	hires	GSM8513877	TNT	Tumor	NormoCellular	Tumor Rich	NA
GSE242352_GSM8513877_hires_image_q2.png	ATACTATGGTTACATT-1	TNT_7	410.75	1588.9	GSE242352	GSM8513877	hires	GSM8513877	TNT	Tumor	NormoCellular	Tumor Rich	NA
GSE242352_GSM8513877_hires_image_q2.png	ATACTCGTCCAACTGC-1	TNT_7	1279.5	238.89	GSE242352	GSM8513877	hires	GSM8513877	TNT	Tumor	NormoCellular	Tumor Rich	NA
GSE242352_GSM8513877_hires_image_q2.png	ATACTGACTTCGGCAC-1	TNT_7	1021.8	1506.8	GSE242352	GSM8513877	hires	GSM8513877	TNT	Tumor	NormoCellular	Tumor Rich	NA
GSE242352_GSM8513877_hires_image_q2.png	ATACTGGACCACAGCC-1	TNT_7	927.08	361.8	GSE242352	GSM8513877	hires	GSM8513877	TNT	Tumor	NormoCellular	Tumor Rich	NA
GSE242352_GSM8513877_hires_image_q2.png	ATACTGGAGGATAACG-1	TNT_7	927.26	729.83	GSE242352	GSM8513877	hires	GSM8513877	TNT	Tumor	NormoCellular	Tumor Rich	NA
GSE242352_GSM8513877_hires_image_q2.png	ATACTGTCCACTACCG-1	TNT_7	480.48	280.25	GSE242352	GSM8513877	hires	GSM8513877	TNT	Tumor	NormoCellular	Tumor Rich	NA
GSE242352_GSM8513877_hires_image_q2.png	ATAGAACCTCTACCGA-1	TNT_7	304.36	627.96	GSE242352	GSM8513877	hires	GSM8513877	TNT	Tumor	NormoCellular	Tumor Rich	NA
GSE242352_GSM8513877_hires_image_q2.png	ATAGAACGTTCGATCT-1	TNT_7	1044.7	566.18	GSE242352	GSM8513877	hires	GSM8513877	TNT	Tumor	NormoCellular	Tumor Rich	NA
GSE242352_GSM8513877_hires_image_q2.png	ATAGAAGGAGCAGTAG-1	TNT_7	1267.8	341.12	GSE242352	GSM8513877	hires	GSM8513877	TNT	Tumor	NormoCellular	Tumor Rich	NA
GSE242352_GSM8513877_hires_image_q2.png	ATAGAATTCTAGGCCG-1	TNT_7	1256.3	606.92	GSE242352	GSM8513877	hires	GSM8513877	TNT	Tumor	NormoCellular	Tumor Rich	NA
GSE242352_GSM8513877_hires_image_q2.png	ATAGACATGGCTATGG-1	TNT_7	1021.5	934.21	GSE242352	GSM8513877	hires	GSM8513877	TNT	Tumor	NormoCellular	Tumor Rich	NA
GSE242352_GSM8513877_hires_image_q2.png	ATAGATGCCTAAGCAC-1	TNT_7	610.26	1077.6	GSE242352	GSM8513877	hires	GSM8513877	TNT	Tumor	NormoCellular	Tumor Rich	NA
GSE242352_GSM8513877_hires_image_q2.png	ATAGATTGAGTTCGAG-1	TNT_7	1056.6	791.07	GSE242352	GSM8513877	hires	GSM8513877	TNT	Tumor	NormoCellular	Tumor Rich	NA
GSE242352_GSM8513877_hires_image_q2.png	ATAGCACCTGCTGTCT-1	TNT_7	468.92	627.87	GSE242352	GSM8513877	hires	GSM8513877	TNT	Tumor	NormoCellular	Tumor Rich	NA
GSE242352_GSM8513877_hires_image_q2.png	ATAGCCGGCGACCGTC-1	TNT_7	1550.8	1731.3	GSE242352	GSM8513877	hires	GSM8513877	TNT	Tumor	NormoCellular	Tumor Rich	NA
GSE242352_GSM8513877_hires_image_q2.png	ATAGCTATTCGCACTC-1	TNT_7	704.36	1241.2	GSE242352	GSM8513877	hires	GSM8513877	TNT	Tumor	NormoCellular	Tumor Rich	NA
GSE242352_GSM8513877_hires_image_q2.png	ATAGCTGCGGATAAGA-1	TNT_7	1514.5	197.79	GSE242352	GSM8513877	hires	GSM8513877	TNT	Tumor	NormoCellular	Tumor Rich	NA
GSE242352_GSM8513877_hires_image_q2.png	ATAGCTGTGAATCGGC-1	TNT_7	809.49	280.07	GSE242352	GSM8513877	hires	GSM8513877	TNT	Tumor	NormoCellular	Tumor Rich	NA
GSE242352_GSM8513877_hires_image_q2.png	ATAGCTTCACAACCGT-1	TNT_7	1233	975.04	GSE242352	GSM8513877	hires	GSM8513877	TNT	Tumor	NormoCellular	Tumor Rich	NA
GSE242352_GSM8513877_hires_image_q2.png	ATAGCTTCGTGGAACG-1	TNT_7	1315.5	1404.3	GSE242352	GSM8513877	hires	GSM8513877	TNT	Tumor	NormoCellular	Tumor Rich	NA
GSE242352_GSM8513877_hires_image_q2.png	ATAGGCCGATAGAAGT-1	TNT_7	363.61	1343.6	GSE242352	GSM8513877	hires	GSM8513877	TNT	Tumor	NormoCellular	Tumor Rich	NA
GSE242352_GSM8513877_hires_image_q2.png	ATAGGCCGGTAATTCT-1	TNT_7	1221.7	1608.9	GSE242352	GSM8513877	hires	GSM8513877	TNT	Tumor	NormoCellular	Tumor Rich	NA
GSE242352_GSM8513877_hires_image_q2.png	ATAGTACTATGGTTCT-1	TNT_7	433.97	1098.2	GSE242352	GSM8513877	hires	GSM8513877	TNT	Tumor	NormoCellular	Tumor Rich	NA
GSE242352_GSM8513877_hires_image_q2.png	ATAGTCCGCCGTTGGC-1	TNT_7	621.82	852.66	GSE242352	GSM8513877	hires	GSM8513877	TNT	Tumor	NormoCellular	Tumor Rich	NA
GSE242352_GSM8513877_hires_image_q2.png	ATAGTCGAGTTGTCTG-1	TNT_7	281.61	1773	GSE242352	GSM8513877	hires	GSM8513877	TNT	Tumor	NormoCellular	Tumor Rich	NA
GSE242352_GSM8513877_hires_image_q2.png	ATAGTCGCTAAGGTAT-1	TNT_7	598.88	1711.5	GSE242352	GSM8513877	hires	GSM8513877	TNT	Tumor	NormoCellular	Tumor Rich	NA
GSE242352_GSM8513877_hires_image_q2.png	ATAGTGACGAATAGAT-1	TNT_7	645.03	321.07	GSE242352	GSM8513877	hires	GSM8513877	TNT	Tumor	NormoCellular	Tumor Rich	NA
GSE242352_GSM8513877_hires_image_q2.png	ATAGTGAGTGAGGATT-1	TNT_7	445.53	791.52	GSE242352	GSM8513877	hires	GSM8513877	TNT	Tumor	NormoCellular	Tumor Rich	NA
GSE242352_GSM8513877_hires_image_q2.png	ATAGTGTCAGATGTAG-1	TNT_7	739.86	1629.6	GSE242352	GSM8513877	hires	GSM8513877	TNT	Tumor	NormoCellular	Tumor Rich	NA
GSE242352_GSM8513877_hires_image_q2.png	ATAGTTAAGCCTGCCG-1	TNT_7	904.32	1506.8	GSE242352	GSM8513877	hires	GSM8513877	TNT	Tumor	NormoCellular	Tumor Rich	NA
GSE242352_GSM8513877_hires_image_q2.png	ATAGTTAAGGCACGAG-1	TNT_7	610.17	1036.7	GSE242352	GSM8513877	hires	GSM8513877	TNT	Tumor	NormoCellular	Tumor Rich	NA
GSE242352_GSM8513877_hires_image_q2.png	ATAGTTAGTCCTTAAT-1	TNT_7	187.32	1282.4	GSE242352	GSM8513877	hires	GSM8513877	TNT	Tumor	NormoCellular	Tumor Rich	NA
GSE242352_GSM8513877_hires_image_q2.png	ATAGTTCATCGGATCT-1	TNT_7	856.54	402.72	GSE242352	GSM8513877	hires	GSM8513877	TNT	Tumor	NormoCellular	Tumor Rich	NA
GSE242352_GSM8513877_hires_image_q2.png	ATAGTTCCTAGGCCGG-1	TNT_7	1279.6	320.62	GSE242352	GSM8513877	hires	GSM8513877	TNT	Tumor	NormoCellular	Tumor Rich	NA
GSE242352_GSM8513877_hires_image_q2.png	ATAGTTCGCAGCCGTG-1	TNT_7	939.27	1118.3	GSE242352	GSM8513877	hires	GSM8513877	TNT	Tumor	NormoCellular	Tumor Rich	NA
GSE242352_GSM8513877_hires_image_q2.png	ATAGTTCGGTTCCAGA-1	TNT_7	1303.8	1383.9	GSE242352	GSM8513877	hires	GSM8513877	TNT	Tumor	NormoCellular	Tumor Rich	NA
GSE242352_GSM8513877_hires_image_q2.png	ATCAAGGAGCTTACAT-1	TNT_7	822.13	1650	GSE242352	GSM8513877	hires	GSM8513877	TNT	Tumor	NormoCellular	Tumor Rich	NA
GSE242352_GSM8513877_hires_image_q2.png	ATCAATCTGCAGGACC-1	TNT_7	1103.4	382.13	GSE242352	GSM8513877	hires	GSM8513877	TNT	Tumor	NormoCellular	Tumor Rich	NA
GSE242352_GSM8513877_hires_image_q2.png	ATCAATGGTTGTACCT-1	TNT_7	1173.8	341.21	GSE242352	GSM8513877	hires	GSM8513877	TNT	Tumor	NormoCellular	Tumor Rich	NA
GSE242352_GSM8513877_hires_image_q2.png	ATCAATGTCAACTCGG-1	TNT_7	868.19	259.57	GSE242352	GSM8513877	hires	GSM8513877	TNT	Tumor	NormoCellular	Tumor Rich	NA
GSE242352_GSM8513877_hires_image_q2.png	ATCACCAGTTCGGCGA-1	TNT_7	363.25	812.02	GSE242352	GSM8513877	hires	GSM8513877	TNT	Tumor	NormoCellular	Tumor Rich	NA
GSE242352_GSM8513877_hires_image_q2.png	ATCACGTTCAATGATA-1	TNT_7	1221.5	1404.4	GSE242352	GSM8513877	hires	GSM8513877	TNT	Tumor	NormoCellular	Tumor Rich	NA
GSE242352_GSM8513877_hires_image_q2.png	ATCAGATACCAGCTGT-1	TNT_7	833.69	1302.4	GSE242352	GSM8513877	hires	GSM8513877	TNT	Tumor	NormoCellular	Tumor Rich	NA
GSE242352_GSM8513877_hires_image_q2.png	ATCAGTAAGCTCGCCG-1	TNT_7	645.66	1302.5	GSE242352	GSM8513877	hires	GSM8513877	TNT	Tumor	NormoCellular	Tumor Rich	NA
GSE242352_GSM8513877_hires_image_q2.png	ATCATTCACCAGATTG-1	TNT_7	903.78	770.75	GSE242352	GSM8513877	hires	GSM8513877	TNT	Tumor	NormoCellular	Tumor Rich	NA
GSE242352_GSM8513877_hires_image_q2.png	ATCATTCCAACTTCGC-1	TNT_7	1056.4	463.95	GSE242352	GSM8513877	hires	GSM8513877	TNT	Tumor	NormoCellular	Tumor Rich	NA
GSE242352_GSM8513877_hires_image_q2.png	ATCATTCCACTTAGCA-1	TNT_7	351.15	219.02	GSE242352	GSM8513877	hires	GSM8513877	TNT	Tumor	NormoCellular	Tumor Rich	NA
GSE242352_GSM8513877_hires_image_q2.png	ATCATTCGGACAACAG-1	TNT_7	1515.5	1629.1	GSE242352	GSM8513877	hires	GSM8513877	TNT	Tumor	NormoCellular	Tumor Rich	NA
GSE242352_GSM8513877_hires_image_q2.png	ATCATTGTCCATGCCA-1	TNT_7	657.04	832.25	GSE242352	GSM8513877	hires	GSM8513877	TNT	Tumor	NormoCellular	Tumor Rich	NA
GSE242352_GSM8513877_hires_image_q2.png	ATCCAACGCATGGTAC-1	TNT_7	222	362.26	GSE242352	GSM8513877	hires	GSM8513877	TNT	Tumor	NormoCellular	Tumor Rich	NA
GSE242352_GSM8513877_hires_image_q2.png	ATCCAACGCCACATCG-1	TNT_7	1232.8	647.83	GSE242352	GSM8513877	hires	GSM8513877	TNT	Tumor	NormoCellular	Tumor Rich	NA
GSE242352_GSM8513877_hires_image_q2.png	ATCCACATCACTGCCG-1	TNT_7	1292.2	1690.6	GSE242352	GSM8513877	hires	GSM8513877	TNT	Tumor	NormoCellular	Tumor Rich	NA
GSE242352_GSM8513877_hires_image_q2.png	ATCCACATGTTGGACC-1	TNT_7	586.42	546.04	GSE242352	GSM8513877	hires	GSM8513877	TNT	Tumor	NormoCellular	Tumor Rich	NA
GSE242352_GSM8513877_hires_image_q2.png	ATCCACGAACGTTCGG-1	TNT_7	351.24	341.66	GSE242352	GSM8513877	hires	GSM8513877	TNT	Tumor	NormoCellular	Tumor Rich	NA
GSE242352_GSM8513877_hires_image_q2.png	ATCCACGACACGAATG-1	TNT_7	1139.5	1752	GSE242352	GSM8513877	hires	GSM8513877	TNT	Tumor	NormoCellular	Tumor Rich	NA
GSE242352_GSM8513877_hires_image_q2.png	ATCCACTCGTACTCGG-1	TNT_7	1468.2	1342.9	GSE242352	GSM8513877	hires	GSM8513877	TNT	Tumor	NormoCellular	Tumor Rich	NA
GSE242352_GSM8513877_hires_image_q2.png	ATCCGAACAGGCTCGA-1	TNT_7	540.17	1772.9	GSE242352	GSM8513877	hires	GSM8513877	TNT	Tumor	NormoCellular	Tumor Rich	NA
GSE242352_GSM8513877_hires_image_q2.png	ATCCGAACGCAACCTT-1	TNT_7	81.74	1630.1	GSE242352	GSM8513877	hires	GSM8513877	TNT	Tumor	NormoCellular	Tumor Rich	NA
GSE242352_GSM8513877_hires_image_q2.png	ATCCGAGTACAGGAAT-1	TNT_7	598.16	525.54	GSE242352	GSM8513877	hires	GSM8513877	TNT	Tumor	NormoCellular	Tumor Rich	NA
GSE242352_GSM8513877_hires_image_q2.png	ATCCGAGTACCACGTG-1	TNT_7	645.21	607.28	GSE242352	GSM8513877	hires	GSM8513877	TNT	Tumor	NormoCellular	Tumor Rich	NA
GSE242352_GSM8513877_hires_image_q2.png	ATCCGAGTCACTTGTA-1	TNT_7	292.99	1180	GSE242352	GSM8513877	hires	GSM8513877	TNT	Tumor	NormoCellular	Tumor Rich	NA
GSE242352_GSM8513877_hires_image_q2.png	ATCCGATGACCTCGGA-1	TNT_7	610.35	1282.1	GSE242352	GSM8513877	hires	GSM8513877	TNT	Tumor	NormoCellular	Tumor Rich	NA
GSE242352_GSM8513877_hires_image_q2.png	ATCCGATGTCTGTCAC-1	TNT_7	1350.7	1302.1	GSE242352	GSM8513877	hires	GSM8513877	TNT	Tumor	NormoCellular	Tumor Rich	NA
GSE242352_GSM8513877_hires_image_q2.png	ATCCGATTATCTACGT-1	TNT_7	1421.4	1506.5	GSE242352	GSM8513877	hires	GSM8513877	TNT	Tumor	NormoCellular	Tumor Rich	NA
GSE242352_GSM8513877_hires_image_q2.png	ATCCGGATCGCCGTAT-1	TNT_7	857.27	1425.1	GSE242352	GSM8513877	hires	GSM8513877	TNT	Tumor	NormoCellular	Tumor Rich	NA
GSE242352_GSM8513877_hires_image_q2.png	ATCCGGATGACGTAAC-1	TNT_7	986.05	750.24	GSE242352	GSM8513877	hires	GSM8513877	TNT	Tumor	NormoCellular	Tumor Rich	NA
GSE242352_GSM8513877_hires_image_q2.png	ATCCGGCGTAGTCTGA-1	TNT_7	963.2	1772.6	GSE242352	GSM8513877	hires	GSM8513877	TNT	Tumor	NormoCellular	Tumor Rich	NA
GSE242352_GSM8513877_hires_image_q2.png	ATCCGGTACCGTCCTT-1	TNT_7	374.9	546.14	GSE242352	GSM8513877	hires	GSM8513877	TNT	Tumor	NormoCellular	Tumor Rich	NA
GSE242352_GSM8513877_hires_image_q2.png	ATCCGGTATCACAAGT-1	TNT_7	974.4	893.39	GSE242352	GSM8513877	hires	GSM8513877	TNT	Tumor	NormoCellular	Tumor Rich	NA
GSE242352_GSM8513877_hires_image_q2.png	ATCCGTAGCTTCAGTA-1	TNT_7	856.81	811.66	GSE242352	GSM8513877	hires	GSM8513877	TNT	Tumor	NormoCellular	Tumor Rich	NA
GSE242352_GSM8513877_hires_image_q2.png	ATCCGTAGTGTCGCTC-1	TNT_7	269.23	812.02	GSE242352	GSM8513877	hires	GSM8513877	TNT	Tumor	NormoCellular	Tumor Rich	NA
GSE242352_GSM8513877_hires_image_q2.png	ATCCGTGGAACTTCAA-1	TNT_7	786.64	1343.3	GSE242352	GSM8513877	hires	GSM8513877	TNT	Tumor	NormoCellular	Tumor Rich	NA
GSE242352_GSM8513877_hires_image_q2.png	ATCCGTTATCGAAGGC-1	TNT_7	1386.2	1690.6	GSE242352	GSM8513877	hires	GSM8513877	TNT	Tumor	NormoCellular	Tumor Rich	NA
GSE242352_GSM8513877_hires_image_q2.png	ATCCTCCAGCCATTGT-1	TNT_7	304.91	1364.1	GSE242352	GSM8513877	hires	GSM8513877	TNT	Tumor	NormoCellular	Tumor Rich	NA
GSE242352_GSM8513877_hires_image_q2.png	ATCCTCGTTCCAGGCC-1	TNT_7	1033.1	750.24	GSE242352	GSM8513877	hires	GSM8513877	TNT	Tumor	NormoCellular	Tumor Rich	NA
GSE242352_GSM8513877_hires_image_q2.png	ATCGAACATGCTAAGC-1	TNT_7	645.75	1547.9	GSE242352	GSM8513877	hires	GSM8513877	TNT	Tumor	NormoCellular	Tumor Rich	NA
GSE242352_GSM8513877_hires_image_q2.png	ATCGAACTCGTCCGGC-1	TNT_7	246.2	1507.3	GSE242352	GSM8513877	hires	GSM8513877	TNT	Tumor	NormoCellular	Tumor Rich	NA
GSE242352_GSM8513877_hires_image_q2.png	ATCGAATCTAGCAGAC-1	TNT_7	1079.8	341.21	GSE242352	GSM8513877	hires	GSM8513877	TNT	Tumor	NormoCellular	Tumor Rich	NA
GSE242352_GSM8513877_hires_image_q2.png	ATCGACAGCGGCAACA-1	TNT_7	234.1	914.25	GSE242352	GSM8513877	hires	GSM8513877	TNT	Tumor	NormoCellular	Tumor Rich	NA
GSE242352_GSM8513877_hires_image_q2.png	ATCGACCGGAGTATCG-1	TNT_7	1174.5	1445.3	GSE242352	GSM8513877	hires	GSM8513877	TNT	Tumor	NormoCellular	Tumor Rich	NA
GSE242352_GSM8513877_hires_image_q2.png	ATCGACTAAGTACTGC-1	TNT_7	175.76	1548.2	GSE242352	GSM8513877	hires	GSM8513877	TNT	Tumor	NormoCellular	Tumor Rich	NA
GSE242352_GSM8513877_hires_image_q2.png	ATCGATGTCAGATAGA-1	TNT_7	1385.6	749.97	GSE242352	GSM8513877	hires	GSM8513877	TNT	Tumor	NormoCellular	Tumor Rich	NA
GSE242352_GSM8513877_hires_image_q2.png	ATCGCAATGCACTAAC-1	TNT_7	892.22	1077.5	GSE242352	GSM8513877	hires	GSM8513877	TNT	Tumor	NormoCellular	Tumor Rich	NA
GSE242352_GSM8513877_hires_image_q2.png	ATCGCAGTAACTTATT-1	TNT_7	762.8	770.84	GSE242352	GSM8513877	hires	GSM8513877	TNT	Tumor	NormoCellular	Tumor Rich	NA
GSE242352_GSM8513877_hires_image_q2.png	ATCGCAGTAATATCAG-1	TNT_7	104.86	975.76	GSE242352	GSM8513877	hires	GSM8513877	TNT	Tumor	NormoCellular	Tumor Rich	NA
GSE242352_GSM8513877_hires_image_q2.png	ATCGCAGTCTATGGCA-1	TNT_7	410.3	893.75	GSE242352	GSM8513877	hires	GSM8513877	TNT	Tumor	NormoCellular	Tumor Rich	NA
GSE242352_GSM8513877_hires_image_q2.png	ATCGCATCACGCATCT-1	TNT_7	1057.1	1608.9	GSE242352	GSM8513877	hires	GSM8513877	TNT	Tumor	NormoCellular	Tumor Rich	NA
GSE242352_GSM8513877_hires_image_q2.png	ATCGGCTCTATGCCTC-1	TNT_7	962.48	627.6	GSE242352	GSM8513877	hires	GSM8513877	TNT	Tumor	NormoCellular	Tumor Rich	NA
GSE242352_GSM8513877_hires_image_q2.png	ATCGTAACTACCTCTT-1	TNT_7	1080.2	831.98	GSE242352	GSM8513877	hires	GSM8513877	TNT	Tumor	NormoCellular	Tumor Rich	NA
GSE242352_GSM8513877_hires_image_q2.png	ATCGTAATCCACATGC-1	TNT_7	1244.5	668.24	GSE242352	GSM8513877	hires	GSM8513877	TNT	Tumor	NormoCellular	Tumor Rich	NA
GSE242352_GSM8513877_hires_image_q2.png	ATCGTACAACTGGCTA-1	TNT_7	609.81	423.31	GSE242352	GSM8513877	hires	GSM8513877	TNT	Tumor	NormoCellular	Tumor Rich	NA
GSE242352_GSM8513877_hires_image_q2.png	ATCGTACACCTATGCC-1	TNT_7	809.85	770.84	GSE242352	GSM8513877	hires	GSM8513877	TNT	Tumor	NormoCellular	Tumor Rich	NA
GSE242352_GSM8513877_hires_image_q2.png	ATCGTACCGCGTACGC-1	TNT_7	528.34	1670.6	GSE242352	GSM8513877	hires	GSM8513877	TNT	Tumor	NormoCellular	Tumor Rich	NA
GSE242352_GSM8513877_hires_image_q2.png	ATCGTAGCATGTAGAT-1	TNT_7	434.15	1425.3	GSE242352	GSM8513877	hires	GSM8513877	TNT	Tumor	NormoCellular	Tumor Rich	NA
GSE242352_GSM8513877_hires_image_q2.png	ATCGTATTACTCGGAG-1	TNT_7	1115.4	770.57	GSE242352	GSM8513877	hires	GSM8513877	TNT	Tumor	NormoCellular	Tumor Rich	NA
GSE242352_GSM8513877_hires_image_q2.png	ATCGTATTGGAATCCT-1	TNT_7	1361.9	504.59	GSE242352	GSM8513877	hires	GSM8513877	TNT	Tumor	NormoCellular	Tumor Rich	NA
GSE242352_GSM8513877_hires_image_q2.png	ATCGTCACCATGTCAC-1	TNT_7	668.96	1098	GSE242352	GSM8513877	hires	GSM8513877	TNT	Tumor	NormoCellular	Tumor Rich	NA
GSE242352_GSM8513877_hires_image_q2.png	ATCGTCAGTTAGTCCA-1	TNT_7	1033.1	872.89	GSE242352	GSM8513877	hires	GSM8513877	TNT	Tumor	NormoCellular	Tumor Rich	NA
GSE242352_GSM8513877_hires_image_q2.png	ATCGTCCTAGTACGAA-1	TNT_7	433.6	484.81	GSE242352	GSM8513877	hires	GSM8513877	TNT	Tumor	NormoCellular	Tumor Rich	NA
GSE242352_GSM8513877_hires_image_q2.png	ATCGTCTTAACGAAGG-1	TNT_7	1456.3	1036.2	GSE242352	GSM8513877	hires	GSM8513877	TNT	Tumor	NormoCellular	Tumor Rich	NA
GSE242352_GSM8513877_hires_image_q2.png	ATCTACAGGAGTGCAC-1	TNT_7	833.15	525.45	GSE242352	GSM8513877	hires	GSM8513877	TNT	Tumor	NormoCellular	Tumor Rich	NA
GSE242352_GSM8513877_hires_image_q2.png	ATCTACCATATTCCAG-1	TNT_7	1291.9	1281.7	GSE242352	GSM8513877	hires	GSM8513877	TNT	Tumor	NormoCellular	Tumor Rich	NA
GSE242352_GSM8513877_hires_image_q2.png	ATCTACGACAGCTCTT-1	TNT_7	1420.7	525	GSE242352	GSM8513877	hires	GSM8513877	TNT	Tumor	NormoCellular	Tumor Rich	NA
GSE242352_GSM8513877_hires_image_q2.png	ATCTACTCACATCTCC-1	TNT_7	962.75	1036.5	GSE242352	GSM8513877	hires	GSM8513877	TNT	Tumor	NormoCellular	Tumor Rich	NA
GSE242352_GSM8513877_hires_image_q2.png	ATCTCCTTGCGATACA-1	TNT_7	610.08	791.34	GSE242352	GSM8513877	hires	GSM8513877	TNT	Tumor	NormoCellular	Tumor Rich	NA
GSE242352_GSM8513877_hires_image_q2.png	ATCTGAAGTATGCACG-1	TNT_7	798.56	1527.3	GSE242352	GSM8513877	hires	GSM8513877	TNT	Tumor	NormoCellular	Tumor Rich	NA
GSE242352_GSM8513877_hires_image_q2.png	ATCTGACCGGAGTCCT-1	TNT_7	563.48	1445.8	GSE242352	GSM8513877	hires	GSM8513877	TNT	Tumor	NormoCellular	Tumor Rich	NA
GSE242352_GSM8513877_hires_image_q2.png	ATCTGAGGAACGGTTG-1	TNT_7	892.31	1159.3	GSE242352	GSM8513877	hires	GSM8513877	TNT	Tumor	NormoCellular	Tumor Rich	NA
GSE242352_GSM8513877_hires_image_q2.png	ATCTGATACTTCATTA-1	TNT_7	892.58	1609	GSE242352	GSM8513877	hires	GSM8513877	TNT	Tumor	NormoCellular	Tumor Rich	NA
GSE242352_GSM8513877_hires_image_q2.png	ATCTGCCGTCTACAGC-1	TNT_7	1291.6	709.15	GSE242352	GSM8513877	hires	GSM8513877	TNT	Tumor	NormoCellular	Tumor Rich	NA
GSE242352_GSM8513877_hires_image_q2.png	ATCTGGATCCTCAGAC-1	TNT_7	1115.6	1056.9	GSE242352	GSM8513877	hires	GSM8513877	TNT	Tumor	NormoCellular	Tumor Rich	NA
GSE242352_GSM8513877_hires_image_q2.png	ATCTGTACGCGTCTCC-1	TNT_7	739.41	975.31	GSE242352	GSM8513877	hires	GSM8513877	TNT	Tumor	NormoCellular	Tumor Rich	NA
GSE242352_GSM8513877_hires_image_q2.png	ATCTTAAGCTCCTTGA-1	TNT_7	763.43	1752.3	GSE242352	GSM8513877	hires	GSM8513877	TNT	Tumor	NormoCellular	Tumor Rich	NA
GSE242352_GSM8513877_hires_image_q2.png	ATCTTAGACGCCTACT-1	TNT_7	586.96	1404.8	GSE242352	GSM8513877	hires	GSM8513877	TNT	Tumor	NormoCellular	Tumor Rich	NA
GSE242352_GSM8513877_hires_image_q2.png	ATCTTAGACTTGATCT-1	TNT_7	352.05	1650.3	GSE242352	GSM8513877	hires	GSM8513877	TNT	Tumor	NormoCellular	Tumor Rich	NA
GSE242352_GSM8513877_hires_image_q2.png	ATCTTAGATAGGTTCA-1	TNT_7	963.02	1527.2	GSE242352	GSM8513877	hires	GSM8513877	TNT	Tumor	NormoCellular	Tumor Rich	NA
GSE242352_GSM8513877_hires_image_q2.png	ATCTTAGTGGCATGGA-1	TNT_7	339.68	607.55	GSE242352	GSM8513877	hires	GSM8513877	TNT	Tumor	NormoCellular	Tumor Rich	NA
GSE242352_GSM8513877_hires_image_q2.png	ATCTTATCAGCAATAC-1	TNT_7	1314.8	341.12	GSE242352	GSM8513877	hires	GSM8513877	TNT	Tumor	NormoCellular	Tumor Rich	NA
GSE242352_GSM8513877_hires_image_q2.png	ATCTTCGGACATACTA-1	TNT_7	445.8	1241.3	GSE242352	GSM8513877	hires	GSM8513877	TNT	Tumor	NormoCellular	Tumor Rich	NA
GSE242352_GSM8513877_hires_image_q2.png	ATCTTGGCTTCGTCCT-1	TNT_7	821.41	586.78	GSE242352	GSM8513877	hires	GSM8513877	TNT	Tumor	NormoCellular	Tumor Rich	NA
GSE242352_GSM8513877_hires_image_q2.png	ATGAACAATCGATGCG-1	TNT_7	1374.2	1302.1	GSE242352	GSM8513877	hires	GSM8513877	TNT	Tumor	NormoCellular	Tumor Rich	NA
GSE242352_GSM8513877_hires_image_q2.png	ATGAAGCTGAATCCAG-1	TNT_7	1174.4	1322.7	GSE242352	GSM8513877	hires	GSM8513877	TNT	Tumor	NormoCellular	Tumor Rich	NA
GSE242352_GSM8513877_hires_image_q2.png	ATGAATGTATCGTGGT-1	TNT_7	351.33	505.31	GSE242352	GSM8513877	hires	GSM8513877	TNT	Tumor	NormoCellular	Tumor Rich	NA
GSE242352_GSM8513877_hires_image_q2.png	ATGACACTAATCGCAC-1	TNT_7	1010	1445.4	GSE242352	GSM8513877	hires	GSM8513877	TNT	Tumor	NormoCellular	Tumor Rich	NA
GSE242352_GSM8513877_hires_image_q2.png	ATGACCAGACGGCCGG-1	TNT_7	1279.9	934.03	GSE242352	GSM8513877	hires	GSM8513877	TNT	Tumor	NormoCellular	Tumor Rich	NA
GSE242352_GSM8513877_hires_image_q2.png	ATGACCTCACGCACTG-1	TNT_7	1126.8	300.3	GSE242352	GSM8513877	hires	GSM8513877	TNT	Tumor	NormoCellular	Tumor Rich	NA
GSE242352_GSM8513877_hires_image_q2.png	ATGACCTCACTTAACC-1	TNT_7	727.58	791.34	GSE242352	GSM8513877	hires	GSM8513877	TNT	Tumor	NormoCellular	Tumor Rich	NA
GSE242352_GSM8513877_hires_image_q2.png	ATGACGAGATCATTAA-1	TNT_7	1174.5	1486.2	GSE242352	GSM8513877	hires	GSM8513877	TNT	Tumor	NormoCellular	Tumor Rich	NA
GSE242352_GSM8513877_hires_image_q2.png	ATGAGCATGGCATTCT-1	TNT_7	457.9	1752.5	GSE242352	GSM8513877	hires	GSM8513877	TNT	Tumor	NormoCellular	Tumor Rich	NA
GSE242352_GSM8513877_hires_image_q2.png	ATGAGCTACATGGAAG-1	TNT_7	586.32	505.13	GSE242352	GSM8513877	hires	GSM8513877	TNT	Tumor	NormoCellular	Tumor Rich	NA
GSE242352_GSM8513877_hires_image_q2.png	ATGAGCTACTGGACAT-1	TNT_7	363.88	1711.6	GSE242352	GSM8513877	hires	GSM8513877	TNT	Tumor	NormoCellular	Tumor Rich	NA
GSE242352_GSM8513877_hires_image_q2.png	ATGAGCTATTCGAAGA-1	TNT_7	1291.8	1077.2	GSE242352	GSM8513877	hires	GSM8513877	TNT	Tumor	NormoCellular	Tumor Rich	NA
GSE242352_GSM8513877_hires_image_q2.png	ATGAGGAACGACCAGC-1	TNT_7	1092.4	1711.2	GSE242352	GSM8513877	hires	GSM8513877	TNT	Tumor	NormoCellular	Tumor Rich	NA
GSE242352_GSM8513877_hires_image_q2.png	ATGAGTACGCTTCCTA-1	TNT_7	1374	974.95	GSE242352	GSM8513877	hires	GSM8513877	TNT	Tumor	NormoCellular	Tumor Rich	NA
GSE242352_GSM8513877_hires_image_q2.png	ATGAGTATCAGATCTG-1	TNT_7	562.75	300.66	GSE242352	GSM8513877	hires	GSM8513877	TNT	Tumor	NormoCellular	Tumor Rich	NA
GSE242352_GSM8513877_hires_image_q2.png	ATGAGTCTAGATACTC-1	TNT_7	492.22	300.75	GSE242352	GSM8513877	hires	GSM8513877	TNT	Tumor	NormoCellular	Tumor Rich	NA
GSE242352_GSM8513877_hires_image_q2.png	ATGAGTCTTAGGAAGG-1	TNT_7	340.31	1670.8	GSE242352	GSM8513877	hires	GSM8513877	TNT	Tumor	NormoCellular	Tumor Rich	NA
GSE242352_GSM8513877_hires_image_q2.png	ATGATAATGCACGCAC-1	TNT_7	728.21	1772.8	GSE242352	GSM8513877	hires	GSM8513877	TNT	Tumor	NormoCellular	Tumor Rich	NA
GSE242352_GSM8513877_hires_image_q2.png	ATGATAATTCCTTGCG-1	TNT_7	1432.7	954.44	GSE242352	GSM8513877	hires	GSM8513877	TNT	Tumor	NormoCellular	Tumor Rich	NA
GSE242352_GSM8513877_hires_image_q2.png	ATGATATCTAGTCTTA-1	TNT_7	880.48	1057	GSE242352	GSM8513877	hires	GSM8513877	TNT	Tumor	NormoCellular	Tumor Rich	NA
GSE242352_GSM8513877_hires_image_q2.png	ATGATTGATTCCGAAT-1	TNT_7	1303.1	443.36	GSE242352	GSM8513877	hires	GSM8513877	TNT	Tumor	NormoCellular	Tumor Rich	NA
GSE242352_GSM8513877_hires_image_q2.png	ATGCATCCTGACTCAC-1	TNT_7	1021.2	566.18	GSE242352	GSM8513877	hires	GSM8513877	TNT	Tumor	NormoCellular	Tumor Rich	NA
GSE242352_GSM8513877_hires_image_q2.png	ATGCATGCCTGCGATG-1	TNT_7	763.16	1302.4	GSE242352	GSM8513877	hires	GSM8513877	TNT	Tumor	NormoCellular	Tumor Rich	NA
GSE242352_GSM8513877_hires_image_q2.png	ATGCATGGTTCCGCCT-1	TNT_7	563.2	1077.6	GSE242352	GSM8513877	hires	GSM8513877	TNT	Tumor	NormoCellular	Tumor Rich	NA
GSE242352_GSM8513877_hires_image_q2.png	ATGCATGGTTGCTGTA-1	TNT_7	1432.6	627.24	GSE242352	GSM8513877	hires	GSM8513877	TNT	Tumor	NormoCellular	Tumor Rich	NA
GSE242352_GSM8513877_hires_image_q2.png	ATGCATGTATGTGAGT-1	TNT_7	1068.6	1138.7	GSE242352	GSM8513877	hires	GSM8513877	TNT	Tumor	NormoCellular	Tumor Rich	NA
GSE242352_GSM8513877_hires_image_q2.png	ATGCATGTCACTCGTG-1	TNT_7	1303.5	974.95	GSE242352	GSM8513877	hires	GSM8513877	TNT	Tumor	NormoCellular	Tumor Rich	NA
GSE242352_GSM8513877_hires_image_q2.png	ATGCATGTCGATGTGG-1	TNT_7	152.19	1425.5	GSE242352	GSM8513877	hires	GSM8513877	TNT	Tumor	NormoCellular	Tumor Rich	NA
GSE242352_GSM8513877_hires_image_q2.png	ATGCATTAGATATCCA-1	TNT_7	140.26	1241.6	GSE242352	GSM8513877	hires	GSM8513877	TNT	Tumor	NormoCellular	Tumor Rich	NA
GSE242352_GSM8513877_hires_image_q2.png	ATGCCAGCTGCCATCT-1	TNT_7	1386	1281.7	GSE242352	GSM8513877	hires	GSM8513877	TNT	Tumor	NormoCellular	Tumor Rich	NA
GSE242352_GSM8513877_hires_image_q2.png	ATGCCGTCGATAAGAC-1	TNT_7	434.24	1507.2	GSE242352	GSM8513877	hires	GSM8513877	TNT	Tumor	NormoCellular	Tumor Rich	NA
GSE242352_GSM8513877_hires_image_q2.png	ATGCCGTTGTGAAGCG-1	TNT_7	1127.3	1036.4	GSE242352	GSM8513877	hires	GSM8513877	TNT	Tumor	NormoCellular	Tumor Rich	NA
GSE242352_GSM8513877_hires_image_q2.png	ATGCCTTCGTAAGTTA-1	TNT_7	292.9	1057.4	GSE242352	GSM8513877	hires	GSM8513877	TNT	Tumor	NormoCellular	Tumor Rich	NA
GSE242352_GSM8513877_hires_image_q2.png	ATGCTACTGAATAGTA-1	TNT_7	857.18	1343.2	GSE242352	GSM8513877	hires	GSM8513877	TNT	Tumor	NormoCellular	Tumor Rich	NA
GSE242352_GSM8513877_hires_image_q2.png	ATGCTCATGCCTGCCT-1	TNT_7	598.88	1629.7	GSE242352	GSM8513877	hires	GSM8513877	TNT	Tumor	NormoCellular	Tumor Rich	NA
GSE242352_GSM8513877_hires_image_q2.png	ATGCTCCAACCTGGCC-1	TNT_7	1197.8	1077.3	GSE242352	GSM8513877	hires	GSM8513877	TNT	Tumor	NormoCellular	Tumor Rich	NA
GSE242352_GSM8513877_hires_image_q2.png	ATGCTCCGTTCTACTG-1	TNT_7	1091.9	811.48	GSE242352	GSM8513877	hires	GSM8513877	TNT	Tumor	NormoCellular	Tumor Rich	NA
GSE242352_GSM8513877_hires_image_q2.png	ATGCTCGCCTCCAATT-1	TNT_7	1373.9	729.56	GSE242352	GSM8513877	hires	GSM8513877	TNT	Tumor	NormoCellular	Tumor Rich	NA
GSE242352_GSM8513877_hires_image_q2.png	ATGCTGAATGCAATAG-1	TNT_7	481.02	1098.1	GSE242352	GSM8513877	hires	GSM8513877	TNT	Tumor	NormoCellular	Tumor Rich	NA
GSE242352_GSM8513877_hires_image_q2.png	ATGCTGACAGTTACAT-1	TNT_7	822.13	1731.8	GSE242352	GSM8513877	hires	GSM8513877	TNT	Tumor	NormoCellular	Tumor Rich	NA
GSE242352_GSM8513877_hires_image_q2.png	ATGCTGACGACTCGCT-1	TNT_7	105.13	1425.5	GSE242352	GSM8513877	hires	GSM8513877	TNT	Tumor	NormoCellular	Tumor Rich	NA
GSE242352_GSM8513877_hires_image_q2.png	ATGCTGCCTACTGCAT-1	TNT_7	1350.1	402.36	GSE242352	GSM8513877	hires	GSM8513877	TNT	Tumor	NormoCellular	Tumor Rich	NA
GSE242352_GSM8513877_hires_image_q2.png	ATGCTGCGCTGTTGCA-1	TNT_7	81.29	893.93	GSE242352	GSM8513877	hires	GSM8513877	TNT	Tumor	NormoCellular	Tumor Rich	NA
GSE242352_GSM8513877_hires_image_q2.png	ATGCTGCGGAACTACC-1	TNT_7	140.36	1405.1	GSE242352	GSM8513877	hires	GSM8513877	TNT	Tumor	NormoCellular	Tumor Rich	NA
GSE242352_GSM8513877_hires_image_q2.png	ATGCTGGCTTACTACA-1	TNT_7	422.5	1527.6	GSE242352	GSM8513877	hires	GSM8513877	TNT	Tumor	NormoCellular	Tumor Rich	NA
GSE242352_GSM8513877_hires_image_q2.png	ATGCTTACTCTAGGAA-1	TNT_7	622.09	1220.8	GSE242352	GSM8513877	hires	GSM8513877	TNT	Tumor	NormoCellular	Tumor Rich	NA
GSE242352_GSM8513877_hires_image_q2.png	ATGCTTGGACGAACTT-1	TNT_7	704.27	1159.4	GSE242352	GSM8513877	hires	GSM8513877	TNT	Tumor	NormoCellular	Tumor Rich	NA
GSE242352_GSM8513877_hires_image_q2.png	ATGGAGCGCACTCGGT-1	TNT_7	1350.1	320.62	GSE242352	GSM8513877	hires	GSM8513877	TNT	Tumor	NormoCellular	Tumor Rich	NA
GSE242352_GSM8513877_hires_image_q2.png	ATGGAGCGGACCGATT-1	TNT_7	1174.7	1731.6	GSE242352	GSM8513877	hires	GSM8513877	TNT	Tumor	NormoCellular	Tumor Rich	NA
GSE242352_GSM8513877_hires_image_q2.png	ATGGAGGCCACGGCTT-1	TNT_7	1221.4	1281.7	GSE242352	GSM8513877	hires	GSM8513877	TNT	Tumor	NormoCellular	Tumor Rich	NA
GSE242352_GSM8513877_hires_image_q2.png	ATGGAGGCCGCTATCC-1	TNT_7	468.65	218.93	GSE242352	GSM8513877	hires	GSM8513877	TNT	Tumor	NormoCellular	Tumor Rich	NA
GSE242352_GSM8513877_hires_image_q2.png	ATGGAGGTTCACCGGT-1	TNT_7	316.83	1670.8	GSE242352	GSM8513877	hires	GSM8513877	TNT	Tumor	NormoCellular	Tumor Rich	NA
GSE242352_GSM8513877_hires_image_q2.png	ATGGAGTAATCGGACC-1	TNT_7	692.35	852.66	GSE242352	GSM8513877	hires	GSM8513877	TNT	Tumor	NormoCellular	Tumor Rich	NA
GSE242352_GSM8513877_hires_image_q2.png	ATGGAGTCTTCGCAGT-1	TNT_7	1550.3	1036.2	GSE242352	GSM8513877	hires	GSM8513877	TNT	Tumor	NormoCellular	Tumor Rich	NA
GSE242352_GSM8513877_hires_image_q2.png	ATGGCATTATGGCTCG-1	TNT_7	480.75	730.1	GSE242352	GSM8513877	hires	GSM8513877	TNT	Tumor	NormoCellular	Tumor Rich	NA
GSE242352_GSM8513877_hires_image_q2.png	ATGGTAACGGACCGGA-1	TNT_7	1362.4	1199.8	GSE242352	GSM8513877	hires	GSM8513877	TNT	Tumor	NormoCellular	Tumor Rich	NA
GSE242352_GSM8513877_hires_image_q2.png	ATGTAAGAGCCACCTC-1	TNT_7	433.69	689.28	GSE242352	GSM8513877	hires	GSM8513877	TNT	Tumor	NormoCellular	Tumor Rich	NA
GSE242352_GSM8513877_hires_image_q2.png	ATGTAATTGTCGTTCG-1	TNT_7	1068.2	688.83	GSE242352	GSM8513877	hires	GSM8513877	TNT	Tumor	NormoCellular	Tumor Rich	NA
GSE242352_GSM8513877_hires_image_q2.png	ATGTACAGTGCCTATG-1	TNT_7	1456.2	913.53	GSE242352	GSM8513877	hires	GSM8513877	TNT	Tumor	NormoCellular	Tumor Rich	NA
GSE242352_GSM8513877_hires_image_q2.png	ATGTACATCGTGGTTA-1	TNT_7	1444.4	852.21	GSE242352	GSM8513877	hires	GSM8513877	TNT	Tumor	NormoCellular	Tumor Rich	NA
GSE242352_GSM8513877_hires_image_q2.png	ATGTACATGAACTCCG-1	TNT_7	386.82	852.84	GSE242352	GSM8513877	hires	GSM8513877	TNT	Tumor	NormoCellular	Tumor Rich	NA
GSE242352_GSM8513877_hires_image_q2.png	ATGTACCAGTTACTCG-1	TNT_7	1467.5	197.88	GSE242352	GSM8513877	hires	GSM8513877	TNT	Tumor	NormoCellular	Tumor Rich	NA
GSE242352_GSM8513877_hires_image_q2.png	ATGTACCATTATTGTC-1	TNT_7	739.86	1588.7	GSE242352	GSM8513877	hires	GSM8513877	TNT	Tumor	NormoCellular	Tumor Rich	NA
GSE242352_GSM8513877_hires_image_q2.png	ATGTACCGATCCAGAA-1	TNT_7	692.8	1507	GSE242352	GSM8513877	hires	GSM8513877	TNT	Tumor	NormoCellular	Tumor Rich	NA
GSE242352_GSM8513877_hires_image_q2.png	ATGTACCTTCACATTA-1	TNT_7	668.51	280.16	GSE242352	GSM8513877	hires	GSM8513877	TNT	Tumor	NormoCellular	Tumor Rich	NA
GSE242352_GSM8513877_hires_image_q2.png	ATGTACGGTGGCGTAT-1	TNT_7	480.48	321.16	GSE242352	GSM8513877	hires	GSM8513877	TNT	Tumor	NormoCellular	Tumor Rich	NA
GSE242352_GSM8513877_hires_image_q2.png	ATGTACTACCGACTTC-1	TNT_7	856.81	729.83	GSE242352	GSM8513877	hires	GSM8513877	TNT	Tumor	NormoCellular	Tumor Rich	NA
GSE242352_GSM8513877_hires_image_q2.png	ATGTACTCGTGGCTGT-1	TNT_7	750.7	218.75	GSE242352	GSM8513877	hires	GSM8513877	TNT	Tumor	NormoCellular	Tumor Rich	NA
GSE242352_GSM8513877_hires_image_q2.png	ATGTACTCTGCAGCAC-1	TNT_7	786.55	1179.8	GSE242352	GSM8513877	hires	GSM8513877	TNT	Tumor	NormoCellular	Tumor Rich	NA
GSE242352_GSM8513877_hires_image_q2.png	ATGTACTGGTCGAAGC-1	TNT_7	503.96	280.25	GSE242352	GSM8513877	hires	GSM8513877	TNT	Tumor	NormoCellular	Tumor Rich	NA
GSE242352_GSM8513877_hires_image_q2.png	ATGTAGAAGCGAATAG-1	TNT_7	422.41	1445.8	GSE242352	GSM8513877	hires	GSM8513877	TNT	Tumor	NormoCellular	Tumor Rich	NA
GSE242352_GSM8513877_hires_image_q2.png	ATGTAGCCGACCAAGG-1	TNT_7	892.49	1363.7	GSE242352	GSM8513877	hires	GSM8513877	TNT	Tumor	NormoCellular	Tumor Rich	NA
GSE242352_GSM8513877_hires_image_q2.png	ATGTAGGTAACCGTAC-1	TNT_7	1056.6	709.33	GSE242352	GSM8513877	hires	GSM8513877	TNT	Tumor	NormoCellular	Tumor Rich	NA
GSE242352_GSM8513877_hires_image_q2.png	ATGTAGGTGGTCTAAC-1	TNT_7	468.74	300.75	GSE242352	GSM8513877	hires	GSM8513877	TNT	Tumor	NormoCellular	Tumor Rich	NA
GSE242352_GSM8513877_hires_image_q2.png	ATGTAGGTTGGCGAGG-1	TNT_7	245.84	934.76	GSE242352	GSM8513877	hires	GSM8513877	TNT	Tumor	NormoCellular	Tumor Rich	NA
GSE242352_GSM8513877_hires_image_q2.png	ATGTATCCAAGGTGGC-1	TNT_7	316.2	648.46	GSE242352	GSM8513877	hires	GSM8513877	TNT	Tumor	NormoCellular	Tumor Rich	NA
GSE242352_GSM8513877_hires_image_q2.png	ATGTATCCATAAGTTG-1	TNT_7	1373.9	811.3	GSE242352	GSM8513877	hires	GSM8513877	TNT	Tumor	NormoCellular	Tumor Rich	NA
GSE242352_GSM8513877_hires_image_q2.png	ATGTATCGGAATACGG-1	TNT_7	621.91	1016.3	GSE242352	GSM8513877	hires	GSM8513877	TNT	Tumor	NormoCellular	Tumor Rich	NA
GSE242352_GSM8513877_hires_image_q2.png	ATGTATGAGTACCGGA-1	TNT_7	339.95	1016.5	GSE242352	GSM8513877	hires	GSM8513877	TNT	Tumor	NormoCellular	Tumor Rich	NA
GSE242352_GSM8513877_hires_image_q2.png	ATGTATGTACTATCTT-1	TNT_7	117.05	1650.5	GSE242352	GSM8513877	hires	GSM8513877	TNT	Tumor	NormoCellular	Tumor Rich	NA
GSE242352_GSM8513877_hires_image_q2.png	ATGTATGTTATTGAAG-1	TNT_7	481.29	1588.9	GSE242352	GSM8513877	hires	GSM8513877	TNT	Tumor	NormoCellular	Tumor Rich	NA
GSE242352_GSM8513877_hires_image_q2.png	ATGTCATACTTAGACC-1	TNT_7	1374.2	1383.9	GSE242352	GSM8513877	hires	GSM8513877	TNT	Tumor	NormoCellular	Tumor Rich	NA
GSE242352_GSM8513877_hires_image_q2.png	ATGTCATCAGGTTATG-1	TNT_7	1433.1	1567.9	GSE242352	GSM8513877	hires	GSM8513877	TNT	Tumor	NormoCellular	Tumor Rich	NA
GSE242352_GSM8513877_hires_image_q2.png	ATGTCGCATGCCATAC-1	TNT_7	139.72	382.76	GSE242352	GSM8513877	hires	GSM8513877	TNT	Tumor	NormoCellular	Tumor Rich	NA
GSE242352_GSM8513877_hires_image_q2.png	ATGTCGCATTGATTGC-1	TNT_7	128.7	1548.3	GSE242352	GSM8513877	hires	GSM8513877	TNT	Tumor	NormoCellular	Tumor Rich	NA
GSE242352_GSM8513877_hires_image_q2.png	ATGTCGGACTGAAGTA-1	TNT_7	1503.4	1158.8	GSE242352	GSM8513877	hires	GSM8513877	TNT	Tumor	NormoCellular	Tumor Rich	NA
GSE242352_GSM8513877_hires_image_q2.png	ATGTCGGATAAGCCGA-1	TNT_7	1045.1	1220.5	GSE242352	GSM8513877	hires	GSM8513877	TNT	Tumor	NormoCellular	Tumor Rich	NA
GSE242352_GSM8513877_hires_image_q2.png	ATGTCGGCTGTCGTAA-1	TNT_7	1291.7	831.8	GSE242352	GSM8513877	hires	GSM8513877	TNT	Tumor	NormoCellular	Tumor Rich	NA
GSE242352_GSM8513877_hires_image_q2.png	ATGTCGTTACCAGACG-1	TNT_7	351.78	1241.4	GSE242352	GSM8513877	hires	GSM8513877	TNT	Tumor	NormoCellular	Tumor Rich	NA
GSE242352_GSM8513877_hires_image_q2.png	ATGTCTAACTGGCGAA-1	TNT_7	1256.8	1465.7	GSE242352	GSM8513877	hires	GSM8513877	TNT	Tumor	NormoCellular	Tumor Rich	NA
GSE242352_GSM8513877_hires_image_q2.png	ATGTGAATCCATACGA-1	TNT_7	703.91	545.95	GSE242352	GSM8513877	hires	GSM8513877	TNT	Tumor	NormoCellular	Tumor Rich	NA
GSE242352_GSM8513877_hires_image_q2.png	ATGTGAATTGCTGACC-1	TNT_7	1326.9	852.21	GSE242352	GSM8513877	hires	GSM8513877	TNT	Tumor	NormoCellular	Tumor Rich	NA
GSE242352_GSM8513877_hires_image_q2.png	ATGTGATCCGTCTAAC-1	TNT_7	1491.5	1015.8	GSE242352	GSM8513877	hires	GSM8513877	TNT	Tumor	NormoCellular	Tumor Rich	NA
GSE242352_GSM8513877_hires_image_q2.png	ATGTGCCGGTGACAGA-1	TNT_7	292.35	198.61	GSE242352	GSM8513877	hires	GSM8513877	TNT	Tumor	NormoCellular	Tumor Rich	NA
GSE242352_GSM8513877_hires_image_q2.png	ATGTGCGTCTGAACAG-1	TNT_7	645.39	975.4	GSE242352	GSM8513877	hires	GSM8513877	TNT	Tumor	NormoCellular	Tumor Rich	NA
GSE242352_GSM8513877_hires_image_q2.png	ATGTGCTAACATCGAA-1	TNT_7	915.25	341.3	GSE242352	GSM8513877	hires	GSM8513877	TNT	Tumor	NormoCellular	Tumor Rich	NA
GSE242352_GSM8513877_hires_image_q2.png	ATGTGCTTGTGCTACC-1	TNT_7	938.82	423.13	GSE242352	GSM8513877	hires	GSM8513877	TNT	Tumor	NormoCellular	Tumor Rich	NA
GSE242352_GSM8513877_hires_image_q2.png	ATGTTAAGATTACTGA-1	TNT_7	1091.7	647.92	GSE242352	GSM8513877	hires	GSM8513877	TNT	Tumor	NormoCellular	Tumor Rich	NA
GSE242352_GSM8513877_hires_image_q2.png	ATGTTACCTCGTCTGT-1	TNT_7	879.94	198.25	GSE242352	GSM8513877	hires	GSM8513877	TNT	Tumor	NormoCellular	Tumor Rich	NA
GSE242352_GSM8513877_hires_image_q2.png	ATGTTACGCCATTCCT-1	TNT_7	563.66	1691	GSE242352	GSM8513877	hires	GSM8513877	TNT	Tumor	NormoCellular	Tumor Rich	NA
GSE242352_GSM8513877_hires_image_q2.png	ATGTTAGAATAGTACT-1	TNT_7	1503.7	1731.4	GSE242352	GSM8513877	hires	GSM8513877	TNT	Tumor	NormoCellular	Tumor Rich	NA
GSE242352_GSM8513877_hires_image_q2.png	ATGTTAGACTATCTCA-1	TNT_7	351.87	1404.9	GSE242352	GSM8513877	hires	GSM8513877	TNT	Tumor	NormoCellular	Tumor Rich	NA
GSE242352_GSM8513877_hires_image_q2.png	ATGTTCGCAGAAGTCT-1	TNT_7	598.79	1507.1	GSE242352	GSM8513877	hires	GSM8513877	TNT	Tumor	NormoCellular	Tumor Rich	NA
GSE242352_GSM8513877_hires_image_q2.png	ATGTTCTGCCTTATCT-1	TNT_7	1350.7	1220.3	GSE242352	GSM8513877	hires	GSM8513877	TNT	Tumor	NormoCellular	Tumor Rich	NA
GSE242352_GSM8513877_hires_image_q2.png	ATTAAGAACAGCTCCG-1	TNT_7	704.09	913.98	GSE242352	GSM8513877	hires	GSM8513877	TNT	Tumor	NormoCellular	Tumor Rich	NA
GSE242352_GSM8513877_hires_image_q2.png	ATTAAGAATAACGCTT-1	TNT_7	974.67	1384.1	GSE242352	GSM8513877	hires	GSM8513877	TNT	Tumor	NormoCellular	Tumor Rich	NA
GSE242352_GSM8513877_hires_image_q2.png	ATTAAGCGTCCTGCCG-1	TNT_7	1315.5	1445.2	GSE242352	GSM8513877	hires	GSM8513877	TNT	Tumor	NormoCellular	Tumor Rich	NA
GSE242352_GSM8513877_hires_image_q2.png	ATTAAGTGGCCTAAGG-1	TNT_7	1397.5	974.85	GSE242352	GSM8513877	hires	GSM8513877	TNT	Tumor	NormoCellular	Tumor Rich	NA
GSE242352_GSM8513877_hires_image_q2.png	ATTACAAGCAAGTGTC-1	TNT_7	1291.3	300.21	GSE242352	GSM8513877	hires	GSM8513877	TNT	Tumor	NormoCellular	Tumor Rich	NA
GSE242352_GSM8513877_hires_image_q2.png	ATTACATGTTATTGAC-1	TNT_7	422.59	1650.3	GSE242352	GSM8513877	hires	GSM8513877	TNT	Tumor	NormoCellular	Tumor Rich	NA
GSE242352_GSM8513877_hires_image_q2.png	ATTACATTGAAGTATG-1	TNT_7	857	1098	GSE242352	GSM8513877	hires	GSM8513877	TNT	Tumor	NormoCellular	Tumor Rich	NA
GSE242352_GSM8513877_hires_image_q2.png	ATTACCTTCGCAGAAG-1	TNT_7	1362.5	1281.7	GSE242352	GSM8513877	hires	GSM8513877	TNT	Tumor	NormoCellular	Tumor Rich	NA
GSE242352_GSM8513877_hires_image_q2.png	ATTACTCAGTTAACGA-1	TNT_7	445.25	423.4	GSE242352	GSM8513877	hires	GSM8513877	TNT	Tumor	NormoCellular	Tumor Rich	NA
GSE242352_GSM8513877_hires_image_q2.png	ATTACTCCGTGAAGCG-1	TNT_7	645.3	770.93	GSE242352	GSM8513877	hires	GSM8513877	TNT	Tumor	NormoCellular	Tumor Rich	NA
GSE242352_GSM8513877_hires_image_q2.png	ATTACTGAGTGCCTCC-1	TNT_7	457.54	1139	GSE242352	GSM8513877	hires	GSM8513877	TNT	Tumor	NormoCellular	Tumor Rich	NA
GSE242352_GSM8513877_hires_image_q2.png	ATTACTGATATTCGCC-1	TNT_7	1057.1	1690.8	GSE242352	GSM8513877	hires	GSM8513877	TNT	Tumor	NormoCellular	Tumor Rich	NA
GSE242352_GSM8513877_hires_image_q2.png	ATTACTGTACGCGGTG-1	TNT_7	1409.4	1077.1	GSE242352	GSM8513877	hires	GSM8513877	TNT	Tumor	NormoCellular	Tumor Rich	NA
GSE242352_GSM8513877_hires_image_q2.png	ATTACTGTCGCATATT-1	TNT_7	692.62	1220.7	GSE242352	GSM8513877	hires	GSM8513877	TNT	Tumor	NormoCellular	Tumor Rich	NA
GSE242352_GSM8513877_hires_image_q2.png	ATTACTTAACCACTTC-1	TNT_7	587.14	1772.9	GSE242352	GSM8513877	hires	GSM8513877	TNT	Tumor	NormoCellular	Tumor Rich	NA
GSE242352_GSM8513877_hires_image_q2.png	ATTACTTGAGCAAGAT-1	TNT_7	1162	238.98	GSE242352	GSM8513877	hires	GSM8513877	TNT	Tumor	NormoCellular	Tumor Rich	NA
GSE242352_GSM8513877_hires_image_q2.png	ATTAGACCAAGTATAC-1	TNT_7	1550.4	1281.5	GSE242352	GSM8513877	hires	GSM8513877	TNT	Tumor	NormoCellular	Tumor Rich	NA
GSE242352_GSM8513877_hires_image_q2.png	ATTAGATAAGACGGCG-1	TNT_7	868.56	791.25	GSE242352	GSM8513877	hires	GSM8513877	TNT	Tumor	NormoCellular	Tumor Rich	NA
GSE242352_GSM8513877_hires_image_q2.png	ATTAGATTCGTACTCA-1	TNT_7	716.38	1670.5	GSE242352	GSM8513877	hires	GSM8513877	TNT	Tumor	NormoCellular	Tumor Rich	NA
GSE242352_GSM8513877_hires_image_q2.png	ATTAGCAGGATGTATT-1	TNT_7	1326.7	566	GSE242352	GSM8513877	hires	GSM8513877	TNT	Tumor	NormoCellular	Tumor Rich	NA
GSE242352_GSM8513877_hires_image_q2.png	ATTAGCATTCCGATCG-1	TNT_7	574.4	239.34	GSE242352	GSM8513877	hires	GSM8513877	TNT	Tumor	NormoCellular	Tumor Rich	NA
GSE242352_GSM8513877_hires_image_q2.png	ATTAGCCTCACTTCTA-1	TNT_7	939.09	750.24	GSE242352	GSM8513877	hires	GSM8513877	TNT	Tumor	NormoCellular	Tumor Rich	NA
GSE242352_GSM8513877_hires_image_q2.png	ATTAGCCTCAGTAGAT-1	TNT_7	1409.4	1281.6	GSE242352	GSM8513877	hires	GSM8513877	TNT	Tumor	NormoCellular	Tumor Rich	NA
GSE242352_GSM8513877_hires_image_q2.png	ATTAGCGAGCATGCTG-1	TNT_7	269.5	1139.2	GSE242352	GSM8513877	hires	GSM8513877	TNT	Tumor	NormoCellular	Tumor Rich	NA
GSE242352_GSM8513877_hires_image_q2.png	ATTAGCTAGATGCGCA-1	TNT_7	152.28	1630	GSE242352	GSM8513877	hires	GSM8513877	TNT	Tumor	NormoCellular	Tumor Rich	NA
GSE242352_GSM8513877_hires_image_q2.png	ATTAGTCGTGTTATGC-1	TNT_7	891.86	382.22	GSE242352	GSM8513877	hires	GSM8513877	TNT	Tumor	NormoCellular	Tumor Rich	NA
GSE242352_GSM8513877_hires_image_q2.png	ATTAGTGAGGTATCGC-1	TNT_7	375.35	1323.1	GSE242352	GSM8513877	hires	GSM8513877	TNT	Tumor	NormoCellular	Tumor Rich	NA
GSE242352_GSM8513877_hires_image_q2.png	ATTAGTGCTTGGTCAT-1	TNT_7	1009.7	1036.4	GSE242352	GSM8513877	hires	GSM8513877	TNT	Tumor	NormoCellular	Tumor Rich	NA
GSE242352_GSM8513877_hires_image_q2.png	ATTAGTTCACAGACTC-1	TNT_7	774.99	1445.6	GSE242352	GSM8513877	hires	GSM8513877	TNT	Tumor	NormoCellular	Tumor Rich	NA
GSE242352_GSM8513877_hires_image_q2.png	ATTAGTTGGACGTGAT-1	TNT_7	1151.1	1649.8	GSE242352	GSM8513877	hires	GSM8513877	TNT	Tumor	NormoCellular	Tumor Rich	NA
GSE242352_GSM8513877_hires_image_q2.png	ATTATCACAACTCGGC-1	TNT_7	786.19	607.19	GSE242352	GSM8513877	hires	GSM8513877	TNT	Tumor	NormoCellular	Tumor Rich	NA
GSE242352_GSM8513877_hires_image_q2.png	ATTATCAGTTCGATGC-1	TNT_7	1362.6	1526.9	GSE242352	GSM8513877	hires	GSM8513877	TNT	Tumor	NormoCellular	Tumor Rich	NA
GSE242352_GSM8513877_hires_image_q2.png	ATTATCCAGGTGAAGT-1	TNT_7	1350.6	1015.9	GSE242352	GSM8513877	hires	GSM8513877	TNT	Tumor	NormoCellular	Tumor Rich	NA
GSE242352_GSM8513877_hires_image_q2.png	ATTATCCATTGTGACA-1	TNT_7	540.08	1609.3	GSE242352	GSM8513877	hires	GSM8513877	TNT	Tumor	NormoCellular	Tumor Rich	NA
GSE242352_GSM8513877_hires_image_q2.png	ATTATCGAAGCCTAAG-1	TNT_7	622.36	1670.6	GSE242352	GSM8513877	hires	GSM8513877	TNT	Tumor	NormoCellular	Tumor Rich	NA
GSE242352_GSM8513877_hires_image_q2.png	ATTATCGAGTGCAGAT-1	TNT_7	1057	1281.8	GSE242352	GSM8513877	hires	GSM8513877	TNT	Tumor	NormoCellular	Tumor Rich	NA
GSE242352_GSM8513877_hires_image_q2.png	ATTATCTAGATTAACG-1	TNT_7	328.21	1077.8	GSE242352	GSM8513877	hires	GSM8513877	TNT	Tumor	NormoCellular	Tumor Rich	NA
GSE242352_GSM8513877_hires_image_q2.png	ATTATCTTATTGAGAC-1	TNT_7	1314.9	463.77	GSE242352	GSM8513877	hires	GSM8513877	TNT	Tumor	NormoCellular	Tumor Rich	NA
GSE242352_GSM8513877_hires_image_q2.png	ATTATGATACTGCGCA-1	TNT_7	1562.2	1220.1	GSE242352	GSM8513877	hires	GSM8513877	TNT	Tumor	NormoCellular	Tumor Rich	NA
GSE242352_GSM8513877_hires_image_q2.png	ATTATGCCATCGTTAA-1	TNT_7	387.09	1343.6	GSE242352	GSM8513877	hires	GSM8513877	TNT	Tumor	NormoCellular	Tumor Rich	NA
GSE242352_GSM8513877_hires_image_q2.png	ATTATGTTAAGGTAGT-1	TNT_7	1233.3	1506.6	GSE242352	GSM8513877	hires	GSM8513877	TNT	Tumor	NormoCellular	Tumor Rich	NA
GSE242352_GSM8513877_hires_image_q2.png	ATTCAAGATTAGTTGC-1	TNT_7	516.06	832.34	GSE242352	GSM8513877	hires	GSM8513877	TNT	Tumor	NormoCellular	Tumor Rich	NA
GSE242352_GSM8513877_hires_image_q2.png	ATTCACATAGGATGAG-1	TNT_7	387	1139.1	GSE242352	GSM8513877	hires	GSM8513877	TNT	Tumor	NormoCellular	Tumor Rich	NA
GSE242352_GSM8513877_hires_image_q2.png	ATTCACATCGTCACAG-1	TNT_7	457.09	443.9	GSE242352	GSM8513877	hires	GSM8513877	TNT	Tumor	NormoCellular	Tumor Rich	NA
GSE242352_GSM8513877_hires_image_q2.png	ATTCACATCTTATTCT-1	TNT_7	645.57	1179.9	GSE242352	GSM8513877	hires	GSM8513877	TNT	Tumor	NormoCellular	Tumor Rich	NA
GSE242352_GSM8513877_hires_image_q2.png	ATTCACCTGACCAGTT-1	TNT_7	621.73	730.01	GSE242352	GSM8513877	hires	GSM8513877	TNT	Tumor	NormoCellular	Tumor Rich	NA
GSE242352_GSM8513877_hires_image_q2.png	ATTCACGCTGCCTAGG-1	TNT_7	1503.7	1649.6	GSE242352	GSM8513877	hires	GSM8513877	TNT	Tumor	NormoCellular	Tumor Rich	NA
GSE242352_GSM8513877_hires_image_q2.png	ATTCACGCTGTTATCG-1	TNT_7	891.95	627.6	GSE242352	GSM8513877	hires	GSM8513877	TNT	Tumor	NormoCellular	Tumor Rich	NA
GSE242352_GSM8513877_hires_image_q2.png	ATTCACGTCGCAGGCT-1	TNT_7	633.74	1036.7	GSE242352	GSM8513877	hires	GSM8513877	TNT	Tumor	NormoCellular	Tumor Rich	NA
GSE242352_GSM8513877_hires_image_q2.png	ATTCACTCACGTGCAC-1	TNT_7	422.04	791.52	GSE242352	GSM8513877	hires	GSM8513877	TNT	Tumor	NormoCellular	Tumor Rich	NA
GSE242352_GSM8513877_hires_image_q2.png	ATTCAGCTCCTACTAA-1	TNT_7	786.19	566.37	GSE242352	GSM8513877	hires	GSM8513877	TNT	Tumor	NormoCellular	Tumor Rich	NA
GSE242352_GSM8513877_hires_image_q2.png	ATTCAGTCACCGCCAT-1	TNT_7	1526.4	381.85	GSE242352	GSM8513877	hires	GSM8513877	TNT	Tumor	NormoCellular	Tumor Rich	NA
GSE242352_GSM8513877_hires_image_q2.png	ATTCATAGCGAAGCGT-1	TNT_7	586.51	668.69	GSE242352	GSM8513877	hires	GSM8513877	TNT	Tumor	NormoCellular	Tumor Rich	NA
GSE242352_GSM8513877_hires_image_q2.png	ATTCATAGTTCTAACT-1	TNT_7	492.31	464.31	GSE242352	GSM8513877	hires	GSM8513877	TNT	Tumor	NormoCellular	Tumor Rich	NA
GSE242352_GSM8513877_hires_image_q2.png	ATTCCATTGTGAACGC-1	TNT_7	903.69	525.36	GSE242352	GSM8513877	hires	GSM8513877	TNT	Tumor	NormoCellular	Tumor Rich	NA
GSE242352_GSM8513877_hires_image_q2.png	ATTCCGCAACGCCGCT-1	TNT_7	445.62	914.16	GSE242352	GSM8513877	hires	GSM8513877	TNT	Tumor	NormoCellular	Tumor Rich	NA
GSE242352_GSM8513877_hires_image_q2.png	ATTCCGCTCCATCAGC-1	TNT_7	469.37	1282.2	GSE242352	GSM8513877	hires	GSM8513877	TNT	Tumor	NormoCellular	Tumor Rich	NA
GSE242352_GSM8513877_hires_image_q2.png	ATTCCGGACCGGTCTT-1	TNT_7	1480	1363.3	GSE242352	GSM8513877	hires	GSM8513877	TNT	Tumor	NormoCellular	Tumor Rich	NA
GSE242352_GSM8513877_hires_image_q2.png	ATTCCGGTTACATACC-1	TNT_7	633.47	709.6	GSE242352	GSM8513877	hires	GSM8513877	TNT	Tumor	NormoCellular	Tumor Rich	NA
GSE242352_GSM8513877_hires_image_q2.png	ATTCCGTAAGGATTCC-1	TNT_7	316.29	893.75	GSE242352	GSM8513877	hires	GSM8513877	TNT	Tumor	NormoCellular	Tumor Rich	NA
GSE242352_GSM8513877_hires_image_q2.png	ATTCCTCAATTCCATA-1	TNT_7	1339.3	1772.3	GSE242352	GSM8513877	hires	GSM8513877	TNT	Tumor	NormoCellular	Tumor Rich	NA
GSE242352_GSM8513877_hires_image_q2.png	ATTCCTGCCTTAACAG-1	TNT_7	422.13	995.99	GSE242352	GSM8513877	hires	GSM8513877	TNT	Tumor	NormoCellular	Tumor Rich	NA
GSE242352_GSM8513877_hires_image_q2.png	ATTCCTTCGAAGGTGC-1	TNT_7	1385.4	422.86	GSE242352	GSM8513877	hires	GSM8513877	TNT	Tumor	NormoCellular	Tumor Rich	NA
GSE242352_GSM8513877_hires_image_q2.png	ATTCGCTCGCGGAGGC-1	TNT_7	762.71	689.01	GSE242352	GSM8513877	hires	GSM8513877	TNT	Tumor	NormoCellular	Tumor Rich	NA
GSE242352_GSM8513877_hires_image_q2.png	ATTCGGAAGCTATTAC-1	TNT_7	1127.1	872.8	GSE242352	GSM8513877	hires	GSM8513877	TNT	Tumor	NormoCellular	Tumor Rich	NA
GSE242352_GSM8513877_hires_image_q2.png	ATTCGTGCCGACATGT-1	TNT_7	1467.7	443.18	GSE242352	GSM8513877	hires	GSM8513877	TNT	Tumor	NormoCellular	Tumor Rich	NA
GSE242352_GSM8513877_hires_image_q2.png	ATTCGTTAGAATTCGG-1	TNT_7	1491.7	1342.9	GSE242352	GSM8513877	hires	GSM8513877	TNT	Tumor	NormoCellular	Tumor Rich	NA
GSE242352_GSM8513877_hires_image_q2.png	ATTCTAACGCCTGTTA-1	TNT_7	328.48	1568.6	GSE242352	GSM8513877	hires	GSM8513877	TNT	Tumor	NormoCellular	Tumor Rich	NA
GSE242352_GSM8513877_hires_image_q2.png	ATTCTACAGCCAGCAC-1	TNT_7	281.52	1609.5	GSE242352	GSM8513877	hires	GSM8513877	TNT	Tumor	NormoCellular	Tumor Rich	NA
GSE242352_GSM8513877_hires_image_q2.png	ATTCTACGTGGCAGAT-1	TNT_7	716.2	1425.2	GSE242352	GSM8513877	hires	GSM8513877	TNT	Tumor	NormoCellular	Tumor Rich	NA
GSE242352_GSM8513877_hires_image_q2.png	ATTCTACTGGTCGTTC-1	TNT_7	563.2	995.9	GSE242352	GSM8513877	hires	GSM8513877	TNT	Tumor	NormoCellular	Tumor Rich	NA
GSE242352_GSM8513877_hires_image_q2.png	ATTCTAGGACATCAGT-1	TNT_7	833.24	648.1	GSE242352	GSM8513877	hires	GSM8513877	TNT	Tumor	NormoCellular	Tumor Rich	NA
GSE242352_GSM8513877_hires_image_q2.png	ATTCTAGTCCACAAGA-1	TNT_7	304.64	996.08	GSE242352	GSM8513877	hires	GSM8513877	TNT	Tumor	NormoCellular	Tumor Rich	NA
GSE242352_GSM8513877_hires_image_q2.png	ATTCTGAGTACTGTAG-1	TNT_7	1526.9	1158.8	GSE242352	GSM8513877	hires	GSM8513877	TNT	Tumor	NormoCellular	Tumor Rich	NA
GSE242352_GSM8513877_hires_image_q2.png	ATTCTTGAGGCGACGC-1	TNT_7	704.55	1568.3	GSE242352	GSM8513877	hires	GSM8513877	TNT	Tumor	NormoCellular	Tumor Rich	NA
GSE242352_GSM8513877_hires_image_q2.png	ATTCTTGGAGTGATAG-1	TNT_7	1068.7	1302.2	GSE242352	GSM8513877	hires	GSM8513877	TNT	Tumor	NormoCellular	Tumor Rich	NA
GSE242352_GSM8513877_hires_image_q2.png	ATTGACCTTCGGCGTC-1	TNT_7	515.7	259.84	GSE242352	GSM8513877	hires	GSM8513877	TNT	Tumor	NormoCellular	Tumor Rich	NA
GSE242352_GSM8513877_hires_image_q2.png	ATTGACGAGCAGCGAC-1	TNT_7	551.1	484.72	GSE242352	GSM8513877	hires	GSM8513877	TNT	Tumor	NormoCellular	Tumor Rich	NA
GSE242352_GSM8513877_hires_image_q2.png	ATTGACGCATCTCAAC-1	TNT_7	1256.4	729.65	GSE242352	GSM8513877	hires	GSM8513877	TNT	Tumor	NormoCellular	Tumor Rich	NA
GSE242352_GSM8513877_hires_image_q2.png	ATTGACGCCACCTTCT-1	TNT_7	974.13	402.63	GSE242352	GSM8513877	hires	GSM8513877	TNT	Tumor	NormoCellular	Tumor Rich	NA
GSE242352_GSM8513877_hires_image_q2.png	ATTGACGCCAGCCAAG-1	TNT_7	387.09	1220.9	GSE242352	GSM8513877	hires	GSM8513877	TNT	Tumor	NormoCellular	Tumor Rich	NA
GSE242352_GSM8513877_hires_image_q2.png	ATTGACTGAATACTAT-1	TNT_7	163.84	1282.4	GSE242352	GSM8513877	hires	GSM8513877	TNT	Tumor	NormoCellular	Tumor Rich	NA
GSE242352_GSM8513877_hires_image_q2.png	ATTGACTTATGTGGTA-1	TNT_7	1479.5	627.24	GSE242352	GSM8513877	hires	GSM8513877	TNT	Tumor	NormoCellular	Tumor Rich	NA
GSE242352_GSM8513877_hires_image_q2.png	ATTGATAACACTAAGA-1	TNT_7	1444.7	1220.2	GSE242352	GSM8513877	hires	GSM8513877	TNT	Tumor	NormoCellular	Tumor Rich	NA
GSE242352_GSM8513877_hires_image_q2.png	ATTGCAATTATGGTTG-1	TNT_7	962.21	259.48	GSE242352	GSM8513877	hires	GSM8513877	TNT	Tumor	NormoCellular	Tumor Rich	NA
GSE242352_GSM8513877_hires_image_q2.png	ATTGCACGACCACTTG-1	TNT_7	1139.1	1220.4	GSE242352	GSM8513877	hires	GSM8513877	TNT	Tumor	NormoCellular	Tumor Rich	NA
GSE242352_GSM8513877_hires_image_q2.png	ATTGCACGCATAACAG-1	TNT_7	1467.8	565.91	GSE242352	GSM8513877	hires	GSM8513877	TNT	Tumor	NormoCellular	Tumor Rich	NA
GSE242352_GSM8513877_hires_image_q2.png	ATTGCAGTTCTTCATT-1	TNT_7	1221.3	1077.3	GSE242352	GSM8513877	hires	GSM8513877	TNT	Tumor	NormoCellular	Tumor Rich	NA
GSE242352_GSM8513877_hires_image_q2.png	ATTGCATATTGTTATC-1	TNT_7	586.6	832.25	GSE242352	GSM8513877	hires	GSM8513877	TNT	Tumor	NormoCellular	Tumor Rich	NA
GSE242352_GSM8513877_hires_image_q2.png	ATTGCATCACTGACTG-1	TNT_7	1044.8	688.83	GSE242352	GSM8513877	hires	GSM8513877	TNT	Tumor	NormoCellular	Tumor Rich	NA
GSE242352_GSM8513877_hires_image_q2.png	ATTGCCTGATGTGCGG-1	TNT_7	669.32	1629.6	GSE242352	GSM8513877	hires	GSM8513877	TNT	Tumor	NormoCellular	Tumor Rich	NA
GSE242352_GSM8513877_hires_image_q2.png	ATTGCCTTACGCAGTT-1	TNT_7	1361.8	300.12	GSE242352	GSM8513877	hires	GSM8513877	TNT	Tumor	NormoCellular	Tumor Rich	NA
GSE242352_GSM8513877_hires_image_q2.png	ATTGCCTTGTCTAAGT-1	TNT_7	997.52	361.71	GSE242352	GSM8513877	hires	GSM8513877	TNT	Tumor	NormoCellular	Tumor Rich	NA
GSE242352_GSM8513877_hires_image_q2.png	ATTGCGTAGTTAGGAG-1	TNT_7	963.11	1650	GSE242352	GSM8513877	hires	GSM8513877	TNT	Tumor	NormoCellular	Tumor Rich	NA
GSE242352_GSM8513877_hires_image_q2.png	ATTGGCACCACGCCAT-1	TNT_7	399.01	1609.4	GSE242352	GSM8513877	hires	GSM8513877	TNT	Tumor	NormoCellular	Tumor Rich	NA
GSE242352_GSM8513877_hires_image_q2.png	ATTGGCCTAGGAATCG-1	TNT_7	833.88	1629.5	GSE242352	GSM8513877	hires	GSM8513877	TNT	Tumor	NormoCellular	Tumor Rich	NA
GSE242352_GSM8513877_hires_image_q2.png	ATTGGCCTTCCGTGCA-1	TNT_7	1056.4	504.86	GSE242352	GSM8513877	hires	GSM8513877	TNT	Tumor	NormoCellular	Tumor Rich	NA
GSE242352_GSM8513877_hires_image_q2.png	ATTGGCGAATTGCACT-1	TNT_7	951.37	1670.4	GSE242352	GSM8513877	hires	GSM8513877	TNT	Tumor	NormoCellular	Tumor Rich	NA
GSE242352_GSM8513877_hires_image_q2.png	ATTGGCTAACAGACAA-1	TNT_7	1150.5	586.6	GSE242352	GSM8513877	hires	GSM8513877	TNT	Tumor	NormoCellular	Tumor Rich	NA
GSE242352_GSM8513877_hires_image_q2.png	ATTGTTAAGTAGACTA-1	TNT_7	622.27	1466.2	GSE242352	GSM8513877	hires	GSM8513877	TNT	Tumor	NormoCellular	Tumor Rich	NA
GSE242352_GSM8513877_hires_image_q2.png	ATTGTTACGACTAGCG-1	TNT_7	293.08	1261.9	GSE242352	GSM8513877	hires	GSM8513877	TNT	Tumor	NormoCellular	Tumor Rich	NA
GSE242352_GSM8513877_hires_image_q2.png	ATTGTTATACTTCACG-1	TNT_7	1397.7	1261.1	GSE242352	GSM8513877	hires	GSM8513877	TNT	Tumor	NormoCellular	Tumor Rich	NA
GSE242352_GSM8513877_hires_image_q2.png	ATTGTTATCGTAATAC-1	TNT_7	797.75	259.66	GSE242352	GSM8513877	hires	GSM8513877	TNT	Tumor	NormoCellular	Tumor Rich	NA
GSE242352_GSM8513877_hires_image_q2.png	CAACAGCCGCCTTGAG-1	TNT_7	951.46	1752.2	GSE242352	GSM8513877	hires	GSM8513877	TNT	Tumor	NormoCellular	Tumor Rich	NA
GSE242352_GSM8513877_hires_image_q2.png	CAACAGGTCAGAGGAC-1	TNT_7	328.03	791.52	GSE242352	GSM8513877	hires	GSM8513877	TNT	Tumor	NormoCellular	Tumor Rich	NA
GSE242352_GSM8513877_hires_image_q2.png	CAACCGTACTGATCTT-1	TNT_7	1126.9	545.68	GSE242352	GSM8513877	hires	GSM8513877	TNT	Tumor	NormoCellular	Tumor Rich	NA
GSE242352_GSM8513877_hires_image_q2.png	CAACCGTATTACTGTA-1	TNT_7	1021.4	852.48	GSE242352	GSM8513877	hires	GSM8513877	TNT	Tumor	NormoCellular	Tumor Rich	NA
GSE242352_GSM8513877_hires_image_q2.png	CAACCGTTAACAGACC-1	TNT_7	645.84	1588.8	GSE242352	GSM8513877	hires	GSM8513877	TNT	Tumor	NormoCellular	Tumor Rich	NA
GSE242352_GSM8513877_hires_image_q2.png	CAACCGTTAATGTCAT-1	TNT_7	493.12	1691.1	GSE242352	GSM8513877	hires	GSM8513877	TNT	Tumor	NormoCellular	Tumor Rich	NA
GSE242352_GSM8513877_hires_image_q2.png	CAACCGTTCCACTCAC-1	TNT_7	1550.6	1526.9	GSE242352	GSM8513877	hires	GSM8513877	TNT	Tumor	NormoCellular	Tumor Rich	NA
GSE242352_GSM8513877_hires_image_q2.png	CAACGCTTGCTCCTAC-1	TNT_7	762.89	934.39	GSE242352	GSM8513877	hires	GSM8513877	TNT	Tumor	NormoCellular	Tumor Rich	NA
GSE242352_GSM8513877_hires_image_q2.png	CAACGGCACTCAGTCC-1	TNT_7	586.96	1363.9	GSE242352	GSM8513877	hires	GSM8513877	TNT	Tumor	NormoCellular	Tumor Rich	NA
GSE242352_GSM8513877_hires_image_q2.png	CAACTGACAAGACAAG-1	TNT_7	1315.2	954.53	GSE242352	GSM8513877	hires	GSM8513877	TNT	Tumor	NormoCellular	Tumor Rich	NA
GSE242352_GSM8513877_hires_image_q2.png	CAACTGCAGTGCAATA-1	TNT_7	516.15	995.9	GSE242352	GSM8513877	hires	GSM8513877	TNT	Tumor	NormoCellular	Tumor Rich	NA
GSE242352_GSM8513877_hires_image_q2.png	CAACTGCATTCGACTC-1	TNT_7	222.36	975.67	GSE242352	GSM8513877	hires	GSM8513877	TNT	Tumor	NormoCellular	Tumor Rich	NA
GSE242352_GSM8513877_hires_image_q2.png	CAACTGCTGGAGTTAT-1	TNT_7	645.39	934.48	GSE242352	GSM8513877	hires	GSM8513877	TNT	Tumor	NormoCellular	Tumor Rich	NA
GSE242352_GSM8513877_hires_image_q2.png	CAACTTGGACATAGAT-1	TNT_7	1174.5	1404.4	GSE242352	GSM8513877	hires	GSM8513877	TNT	Tumor	NormoCellular	Tumor Rich	NA
GSE242352_GSM8513877_hires_image_q2.png	CAACTTGGTACGATGT-1	TNT_7	634.01	1445.7	GSE242352	GSM8513877	hires	GSM8513877	TNT	Tumor	NormoCellular	Tumor Rich	NA
GSE242352_GSM8513877_hires_image_q2.png	CAAGACCACTATCGAA-1	TNT_7	692.35	893.57	GSE242352	GSM8513877	hires	GSM8513877	TNT	Tumor	NormoCellular	Tumor Rich	NA
GSE242352_GSM8513877_hires_image_q2.png	CAAGATAAGTGCAATG-1	TNT_7	1432.6	709.06	GSE242352	GSM8513877	hires	GSM8513877	TNT	Tumor	NormoCellular	Tumor Rich	NA
GSE242352_GSM8513877_hires_image_q2.png	CAAGATAATGAGACCG-1	TNT_7	105.04	1302.9	GSE242352	GSM8513877	hires	GSM8513877	TNT	Tumor	NormoCellular	Tumor Rich	NA
GSE242352_GSM8513877_hires_image_q2.png	CAAGATTACCGATCAT-1	TNT_7	433.69	648.37	GSE242352	GSM8513877	hires	GSM8513877	TNT	Tumor	NormoCellular	Tumor Rich	NA
GSE242352_GSM8513877_hires_image_q2.png	CAAGATTAGATGAGTT-1	TNT_7	1350.2	525.09	GSE242352	GSM8513877	hires	GSM8513877	TNT	Tumor	NormoCellular	Tumor Rich	NA
GSE242352_GSM8513877_hires_image_q2.png	CAAGATTCGTCAGCTG-1	TNT_7	387.18	1384.5	GSE242352	GSM8513877	hires	GSM8513877	TNT	Tumor	NormoCellular	Tumor Rich	NA
GSE242352_GSM8513877_hires_image_q2.png	CAAGCATGCCTGACTT-1	TNT_7	398.2	341.66	GSE242352	GSM8513877	hires	GSM8513877	TNT	Tumor	NormoCellular	Tumor Rich	NA
GSE242352_GSM8513877_hires_image_q2.png	CAAGCCGCCATAGAGG-1	TNT_7	997.88	811.57	GSE242352	GSM8513877	hires	GSM8513877	TNT	Tumor	NormoCellular	Tumor Rich	NA
GSE242352_GSM8513877_hires_image_q2.png	CAAGCCTCCACTATCT-1	TNT_7	1444.2	525	GSE242352	GSM8513877	hires	GSM8513877	TNT	Tumor	NormoCellular	Tumor Rich	NA
GSE242352_GSM8513877_hires_image_q2.png	CAAGGCAAGATTAGCA-1	TNT_7	128.7	1466.4	GSE242352	GSM8513877	hires	GSM8513877	TNT	Tumor	NormoCellular	Tumor Rich	NA
GSE242352_GSM8513877_hires_image_q2.png	CAAGGCAAGCATCTCG-1	TNT_7	1198.1	1608.9	GSE242352	GSM8513877	hires	GSM8513877	TNT	Tumor	NormoCellular	Tumor Rich	NA
GSE242352_GSM8513877_hires_image_q2.png	CAAGGTCAGCGATGTC-1	TNT_7	1455.9	300.12	GSE242352	GSM8513877	hires	GSM8513877	TNT	Tumor	NormoCellular	Tumor Rich	NA
GSE242352_GSM8513877_hires_image_q2.png	CAAGGTCTCAATACAG-1	TNT_7	1268.3	1036.4	GSE242352	GSM8513877	hires	GSM8513877	TNT	Tumor	NormoCellular	Tumor Rich	NA
GSE242352_GSM8513877_hires_image_q2.png	CAAGTACTCCGCATCG-1	TNT_7	1044.7	525.27	GSE242352	GSM8513877	hires	GSM8513877	TNT	Tumor	NormoCellular	Tumor Rich	NA
GSE242352_GSM8513877_hires_image_q2.png	CAAGTACTTATTAAGC-1	TNT_7	257.85	1282.4	GSE242352	GSM8513877	hires	GSM8513877	TNT	Tumor	NormoCellular	Tumor Rich	NA
GSE242352_GSM8513877_hires_image_q2.png	CAAGTACTTCAATAGT-1	TNT_7	1221.1	831.89	GSE242352	GSM8513877	hires	GSM8513877	TNT	Tumor	NormoCellular	Tumor Rich	NA
GSE242352_GSM8513877_hires_image_q2.png	CAAGTAGCCTCGATCC-1	TNT_7	1268.1	831.8	GSE242352	GSM8513877	hires	GSM8513877	TNT	Tumor	NormoCellular	Tumor Rich	NA
GSE242352_GSM8513877_hires_image_q2.png	CAAGTATCGGCAACCA-1	TNT_7	1245.1	1486.2	GSE242352	GSM8513877	hires	GSM8513877	TNT	Tumor	NormoCellular	Tumor Rich	NA
GSE242352_GSM8513877_hires_image_q2.png	CAAGTCCATCGGCGGT-1	TNT_7	128.52	1262	GSE242352	GSM8513877	hires	GSM8513877	TNT	Tumor	NormoCellular	Tumor Rich	NA
GSE242352_GSM8513877_hires_image_q2.png	CAAGTCCGCTACCGTT-1	TNT_7	1244.7	872.71	GSE242352	GSM8513877	hires	GSM8513877	TNT	Tumor	NormoCellular	Tumor Rich	NA
GSE242352_GSM8513877_hires_image_q2.png	CAAGTCGCAGTCACTC-1	TNT_7	1491.2	525	GSE242352	GSM8513877	hires	GSM8513877	TNT	Tumor	NormoCellular	Tumor Rich	NA
GSE242352_GSM8513877_hires_image_q2.png	CAAGTCGTAGGACTCG-1	TNT_7	175.85	1670.9	GSE242352	GSM8513877	hires	GSM8513877	TNT	Tumor	NormoCellular	Tumor Rich	NA
GSE242352_GSM8513877_hires_image_q2.png	CAAGTCTTGGCGATAG-1	TNT_7	1044.6	361.71	GSE242352	GSM8513877	hires	GSM8513877	TNT	Tumor	NormoCellular	Tumor Rich	NA
GSE242352_GSM8513877_hires_image_q2.png	CAAGTGAATTGGATGC-1	TNT_7	1209.8	1384	GSE242352	GSM8513877	hires	GSM8513877	TNT	Tumor	NormoCellular	Tumor Rich	NA
GSE242352_GSM8513877_hires_image_q2.png	CAAGTGGATCATCCAG-1	TNT_7	1468.3	1506.4	GSE242352	GSM8513877	hires	GSM8513877	TNT	Tumor	NormoCellular	Tumor Rich	NA
GSE242352_GSM8513877_hires_image_q2.png	CAAGTGTTCGCCACGC-1	TNT_7	516.24	1118.5	GSE242352	GSM8513877	hires	GSM8513877	TNT	Tumor	NormoCellular	Tumor Rich	NA
GSE242352_GSM8513877_hires_image_q2.png	CAAGTGTTGACGGCCA-1	TNT_7	1021.2	525.27	GSE242352	GSM8513877	hires	GSM8513877	TNT	Tumor	NormoCellular	Tumor Rich	NA
GSE242352_GSM8513877_hires_image_q2.png	CAATAACTACATTAAC-1	TNT_7	1115.5	975.04	GSE242352	GSM8513877	hires	GSM8513877	TNT	Tumor	NormoCellular	Tumor Rich	NA
GSE242352_GSM8513877_hires_image_q2.png	CAATAACTCAAGGCAA-1	TNT_7	986.51	1404.6	GSE242352	GSM8513877	hires	GSM8513877	TNT	Tumor	NormoCellular	Tumor Rich	NA
GSE242352_GSM8513877_hires_image_q2.png	CAATAACTCAGATGAG-1	TNT_7	1362.8	1731.5	GSE242352	GSM8513877	hires	GSM8513877	TNT	Tumor	NormoCellular	Tumor Rich	NA
GSE242352_GSM8513877_hires_image_q2.png	CAATAAGAACCGACTT-1	TNT_7	1292.1	1567.9	GSE242352	GSM8513877	hires	GSM8513877	TNT	Tumor	NormoCellular	Tumor Rich	NA
GSE242352_GSM8513877_hires_image_q2.png	CAATAAGCGGCCAGAT-1	TNT_7	504.14	566.55	GSE242352	GSM8513877	hires	GSM8513877	TNT	Tumor	NormoCellular	Tumor Rich	NA
GSE242352_GSM8513877_hires_image_q2.png	CAATAAGGTAACTCGT-1	TNT_7	1432.9	1281.6	GSE242352	GSM8513877	hires	GSM8513877	TNT	Tumor	NormoCellular	Tumor Rich	NA
GSE242352_GSM8513877_hires_image_q2.png	CAATAAGGTAGCGATG-1	TNT_7	880.93	1752.2	GSE242352	GSM8513877	hires	GSM8513877	TNT	Tumor	NormoCellular	Tumor Rich	NA
GSE242352_GSM8513877_hires_image_q2.png	CAATAATCGTAGGATA-1	TNT_7	750.88	505.04	GSE242352	GSM8513877	hires	GSM8513877	TNT	Tumor	NormoCellular	Tumor Rich	NA
GSE242352_GSM8513877_hires_image_q2.png	CAATCCATGCCGATGC-1	TNT_7	551.01	321.16	GSE242352	GSM8513877	hires	GSM8513877	TNT	Tumor	NormoCellular	Tumor Rich	NA
GSE242352_GSM8513877_hires_image_q2.png	CAATCCGAGGTGCTAG-1	TNT_7	715.56	402.81	GSE242352	GSM8513877	hires	GSM8513877	TNT	Tumor	NormoCellular	Tumor Rich	NA
GSE242352_GSM8513877_hires_image_q2.png	CAATCGTCGGAGCATG-1	TNT_7	469.28	1159.5	GSE242352	GSM8513877	hires	GSM8513877	TNT	Tumor	NormoCellular	Tumor Rich	NA
GSE242352_GSM8513877_hires_image_q2.png	CAATCGTGAAGTGATA-1	TNT_7	1420.6	443.27	GSE242352	GSM8513877	hires	GSM8513877	TNT	Tumor	NormoCellular	Tumor Rich	NA
GSE242352_GSM8513877_hires_image_q2.png	CAATCTATGAGGTCAG-1	TNT_7	1503.1	790.8	GSE242352	GSM8513877	hires	GSM8513877	TNT	Tumor	NormoCellular	Tumor Rich	NA
GSE242352_GSM8513877_hires_image_q2.png	CAATCTGAGTCGACTC-1	TNT_7	1245.2	1608.9	GSE242352	GSM8513877	hires	GSM8513877	TNT	Tumor	NormoCellular	Tumor Rich	NA
GSE242352_GSM8513877_hires_image_q2.png	CAATCTTATTAGAATG-1	TNT_7	1279.6	279.8	GSE242352	GSM8513877	hires	GSM8513877	TNT	Tumor	NormoCellular	Tumor Rich	NA
GSE242352_GSM8513877_hires_image_q2.png	CAATGCAGATCATAGA-1	TNT_7	1162.1	279.8	GSE242352	GSM8513877	hires	GSM8513877	TNT	Tumor	NormoCellular	Tumor Rich	NA
GSE242352_GSM8513877_hires_image_q2.png	CAATGCATCATTATGC-1	TNT_7	281.61	1691.2	GSE242352	GSM8513877	hires	GSM8513877	TNT	Tumor	NormoCellular	Tumor Rich	NA
GSE242352_GSM8513877_hires_image_q2.png	CAATGCATTGACGGCA-1	TNT_7	504.59	1261.7	GSE242352	GSM8513877	hires	GSM8513877	TNT	Tumor	NormoCellular	Tumor Rich	NA
GSE242352_GSM8513877_hires_image_q2.png	CAATGCGGATGCTGGT-1	TNT_7	1197.7	954.53	GSE242352	GSM8513877	hires	GSM8513877	TNT	Tumor	NormoCellular	Tumor Rich	NA
GSE242352_GSM8513877_hires_image_q2.png	CAATGGCTGAGCGATT-1	TNT_7	1491.8	1383.8	GSE242352	GSM8513877	hires	GSM8513877	TNT	Tumor	NormoCellular	Tumor Rich	NA
GSE242352_GSM8513877_hires_image_q2.png	CAATGTCCGTTGCGTG-1	TNT_7	152.37	1711.8	GSE242352	GSM8513877	hires	GSM8513877	TNT	Tumor	NormoCellular	Tumor Rich	NA
GSE242352_GSM8513877_hires_image_q2.png	CAATTACAGGTGTCAT-1	TNT_7	480.57	402.99	GSE242352	GSM8513877	hires	GSM8513877	TNT	Tumor	NormoCellular	Tumor Rich	NA
GSE242352_GSM8513877_hires_image_q2.png	CAATTGAACCGGCTCG-1	TNT_7	727.58	750.43	GSE242352	GSM8513877	hires	GSM8513877	TNT	Tumor	NormoCellular	Tumor Rich	NA
GSE242352_GSM8513877_hires_image_q2.png	CAATTGTTGACGTGAG-1	TNT_7	1244.9	1281.7	GSE242352	GSM8513877	hires	GSM8513877	TNT	Tumor	NormoCellular	Tumor Rich	NA
GSE242352_GSM8513877_hires_image_q2.png	CACCAGGCACGCTATC-1	TNT_7	621.64	525.54	GSE242352	GSM8513877	hires	GSM8513877	TNT	Tumor	NormoCellular	Tumor Rich	NA
GSE242352_GSM8513877_hires_image_q2.png	CACCATAAGCTGGCTG-1	TNT_7	1127.2	995.54	GSE242352	GSM8513877	hires	GSM8513877	TNT	Tumor	NormoCellular	Tumor Rich	NA
GSE242352_GSM8513877_hires_image_q2.png	CACCATTCTTACGAGC-1	TNT_7	1409.2	913.53	GSE242352	GSM8513877	hires	GSM8513877	TNT	Tumor	NormoCellular	Tumor Rich	NA
GSE242352_GSM8513877_hires_image_q2.png	CACCGACAAGGCGTAT-1	TNT_7	1045.5	1752.1	GSE242352	GSM8513877	hires	GSM8513877	TNT	Tumor	NormoCellular	Tumor Rich	NA
GSE242352_GSM8513877_hires_image_q2.png	CACCGAGTCTTGGACA-1	TNT_7	974.22	566.18	GSE242352	GSM8513877	hires	GSM8513877	TNT	Tumor	NormoCellular	Tumor Rich	NA
GSE242352_GSM8513877_hires_image_q2.png	CACCTACATGATTGAT-1	TNT_7	704.55	1609.2	GSE242352	GSM8513877	hires	GSM8513877	TNT	Tumor	NormoCellular	Tumor Rich	NA
GSE242352_GSM8513877_hires_image_q2.png	CACCTACCGCTACCTT-1	TNT_7	1315.1	750.06	GSE242352	GSM8513877	hires	GSM8513877	TNT	Tumor	NormoCellular	Tumor Rich	NA
GSE242352_GSM8513877_hires_image_q2.png	CACCTAGAATACTTCT-1	TNT_7	1374	1056.7	GSE242352	GSM8513877	hires	GSM8513877	TNT	Tumor	NormoCellular	Tumor Rich	NA
GSE242352_GSM8513877_hires_image_q2.png	CACCTAGACGAGCCGG-1	TNT_7	527.98	1098.1	GSE242352	GSM8513877	hires	GSM8513877	TNT	Tumor	NormoCellular	Tumor Rich	NA
GSE242352_GSM8513877_hires_image_q2.png	CACCTATTACTCAGAT-1	TNT_7	622.27	1588.8	GSE242352	GSM8513877	hires	GSM8513877	TNT	Tumor	NormoCellular	Tumor Rich	NA
GSE242352_GSM8513877_hires_image_q2.png	CACCTCGAGCGATGCT-1	TNT_7	657.04	750.43	GSE242352	GSM8513877	hires	GSM8513877	TNT	Tumor	NormoCellular	Tumor Rich	NA
GSE242352_GSM8513877_hires_image_q2.png	CACCTCGAGGACTCTA-1	TNT_7	1232.6	443.36	GSE242352	GSM8513877	hires	GSM8513877	TNT	Tumor	NormoCellular	Tumor Rich	NA
GSE242352_GSM8513877_hires_image_q2.png	CACCTTAGCTATTGTC-1	TNT_7	927.62	1220.6	GSE242352	GSM8513877	hires	GSM8513877	TNT	Tumor	NormoCellular	Tumor Rich	NA
GSE242352_GSM8513877_hires_image_q2.png	CACCTTGCGAGTTATG-1	TNT_7	1162.9	1588.4	GSE242352	GSM8513877	hires	GSM8513877	TNT	Tumor	NormoCellular	Tumor Rich	NA
GSE242352_GSM8513877_hires_image_q2.png	CACGAACGGTCTTCAG-1	TNT_7	1173.7	218.48	GSE242352	GSM8513877	hires	GSM8513877	TNT	Tumor	NormoCellular	Tumor Rich	NA
GSE242352_GSM8513877_hires_image_q2.png	CACGACCTCCGTCATA-1	TNT_7	469.55	1527.6	GSE242352	GSM8513877	hires	GSM8513877	TNT	Tumor	NormoCellular	Tumor Rich	NA
GSE242352_GSM8513877_hires_image_q2.png	CACGAGGCCATCCACT-1	TNT_7	868.92	1281.9	GSE242352	GSM8513877	hires	GSM8513877	TNT	Tumor	NormoCellular	Tumor Rich	NA
GSE242352_GSM8513877_hires_image_q2.png	CACGAGGTATAGGTAT-1	TNT_7	610.35	1323	GSE242352	GSM8513877	hires	GSM8513877	TNT	Tumor	NormoCellular	Tumor Rich	NA
GSE242352_GSM8513877_hires_image_q2.png	CACGATAAGGCCTAAG-1	TNT_7	950.47	279.98	GSE242352	GSM8513877	hires	GSM8513877	TNT	Tumor	NormoCellular	Tumor Rich	NA
GSE242352_GSM8513877_hires_image_q2.png	CACGATACAATAGCCA-1	TNT_7	727.21	218.75	GSE242352	GSM8513877	hires	GSM8513877	TNT	Tumor	NormoCellular	Tumor Rich	NA
GSE242352_GSM8513877_hires_image_q2.png	CACGATCATACAATTA-1	TNT_7	692.44	1057.1	GSE242352	GSM8513877	hires	GSM8513877	TNT	Tumor	NormoCellular	Tumor Rich	NA
GSE242352_GSM8513877_hires_image_q2.png	CACGATCTTCGCCGAC-1	TNT_7	1151.1	1690.7	GSE242352	GSM8513877	hires	GSM8513877	TNT	Tumor	NormoCellular	Tumor Rich	NA
GSE242352_GSM8513877_hires_image_q2.png	CACGCCACAATCGCAC-1	TNT_7	786.28	689.01	GSE242352	GSM8513877	hires	GSM8513877	TNT	Tumor	NormoCellular	Tumor Rich	NA
GSE242352_GSM8513877_hires_image_q2.png	CACGCCACTCCTTCAT-1	TNT_7	892.67	1650	GSE242352	GSM8513877	hires	GSM8513877	TNT	Tumor	NormoCellular	Tumor Rich	NA
GSE242352_GSM8513877_hires_image_q2.png	CACGCCTGGCGAATGT-1	TNT_7	105.31	1630	GSE242352	GSM8513877	hires	GSM8513877	TNT	Tumor	NormoCellular	Tumor Rich	NA
GSE242352_GSM8513877_hires_image_q2.png	CACGCTTATCAATCTT-1	TNT_7	457.72	1507.2	GSE242352	GSM8513877	hires	GSM8513877	TNT	Tumor	NormoCellular	Tumor Rich	NA
GSE242352_GSM8513877_hires_image_q2.png	CACGGATTCTCATCAC-1	TNT_7	1127.4	1200	GSE242352	GSM8513877	hires	GSM8513877	TNT	Tumor	NormoCellular	Tumor Rich	NA
GSE242352_GSM8513877_hires_image_q2.png	CACGGCGACGGTGCCT-1	TNT_7	387.18	1466.3	GSE242352	GSM8513877	hires	GSM8513877	TNT	Tumor	NormoCellular	Tumor Rich	NA
GSE242352_GSM8513877_hires_image_q2.png	CACGGCGATACATACG-1	TNT_7	293.08	1302.8	GSE242352	GSM8513877	hires	GSM8513877	TNT	Tumor	NormoCellular	Tumor Rich	NA
GSE242352_GSM8513877_hires_image_q2.png	CACGGCGTCAGCCTGC-1	TNT_7	139.99	832.52	GSE242352	GSM8513877	hires	GSM8513877	TNT	Tumor	NormoCellular	Tumor Rich	NA
GSE242352_GSM8513877_hires_image_q2.png	CACGGCTGCGCTTGGC-1	TNT_7	1127.5	1363.6	GSE242352	GSM8513877	hires	GSM8513877	TNT	Tumor	NormoCellular	Tumor Rich	NA
GSE242352_GSM8513877_hires_image_q2.png	CACGGCTTACTCCGTT-1	TNT_7	680.97	1404.7	GSE242352	GSM8513877	hires	GSM8513877	TNT	Tumor	NormoCellular	Tumor Rich	NA
GSE242352_GSM8513877_hires_image_q2.png	CACGGTCTCCTTACGA-1	TNT_7	1538.1	197.79	GSE242352	GSM8513877	hires	GSM8513877	TNT	Tumor	NormoCellular	Tumor Rich	NA
GSE242352_GSM8513877_hires_image_q2.png	CACGGTCTTGGTTAAT-1	TNT_7	551.64	1302.6	GSE242352	GSM8513877	hires	GSM8513877	TNT	Tumor	NormoCellular	Tumor Rich	NA
GSE242352_GSM8513877_hires_image_q2.png	CACGGTGCCGGACCAC-1	TNT_7	1303.1	238.89	GSE242352	GSM8513877	hires	GSM8513877	TNT	Tumor	NormoCellular	Tumor Rich	NA
GSE242352_GSM8513877_hires_image_q2.png	CACGTACACTCGCACC-1	TNT_7	1186.5	1752	GSE242352	GSM8513877	hires	GSM8513877	TNT	Tumor	NormoCellular	Tumor Rich	NA
GSE242352_GSM8513877_hires_image_q2.png	CACGTACGTAGCTCAT-1	TNT_7	821.95	1404.7	GSE242352	GSM8513877	hires	GSM8513877	TNT	Tumor	NormoCellular	Tumor Rich	NA
GSE242352_GSM8513877_hires_image_q2.png	CACGTAGGTAGGCTGA-1	TNT_7	727.49	709.51	GSE242352	GSM8513877	hires	GSM8513877	TNT	Tumor	NormoCellular	Tumor Rich	NA
GSE242352_GSM8513877_hires_image_q2.png	CACGTCAAGTGCGATC-1	TNT_7	727.49	668.6	GSE242352	GSM8513877	hires	GSM8513877	TNT	Tumor	NormoCellular	Tumor Rich	NA
GSE242352_GSM8513877_hires_image_q2.png	CACGTCCAATTCGACT-1	TNT_7	1280.2	1383.9	GSE242352	GSM8513877	hires	GSM8513877	TNT	Tumor	NormoCellular	Tumor Rich	NA
GSE242352_GSM8513877_hires_image_q2.png	CACGTCCACGACCTAT-1	TNT_7	704.18	995.81	GSE242352	GSM8513877	hires	GSM8513877	TNT	Tumor	NormoCellular	Tumor Rich	NA
GSE242352_GSM8513877_hires_image_q2.png	CACGTCCATCTACTGA-1	TNT_7	1291.9	1159	GSE242352	GSM8513877	hires	GSM8513877	TNT	Tumor	NormoCellular	Tumor Rich	NA
GSE242352_GSM8513877_hires_image_q2.png	CACGTGCCAGAATTCT-1	TNT_7	81.29	934.85	GSE242352	GSM8513877	hires	GSM8513877	TNT	Tumor	NormoCellular	Tumor Rich	NA
GSE242352_GSM8513877_hires_image_q2.png	CACGTTGCACATACCG-1	TNT_7	669.23	1425.2	GSE242352	GSM8513877	hires	GSM8513877	TNT	Tumor	NormoCellular	Tumor Rich	NA
GSE242352_GSM8513877_hires_image_q2.png	CACTACAATATTGCGG-1	TNT_7	809.58	484.54	GSE242352	GSM8513877	hires	GSM8513877	TNT	Tumor	NormoCellular	Tumor Rich	NA
GSE242352_GSM8513877_hires_image_q2.png	CACTACCATACGCAGA-1	TNT_7	1550	504.5	GSE242352	GSM8513877	hires	GSM8513877	TNT	Tumor	NormoCellular	Tumor Rich	NA
GSE242352_GSM8513877_hires_image_q2.png	CACTACCTTCGCTTCA-1	TNT_7	1045.3	1465.9	GSE242352	GSM8513877	hires	GSM8513877	TNT	Tumor	NormoCellular	Tumor Rich	NA
GSE242352_GSM8513877_hires_image_q2.png	CACTACTGCGGAATTG-1	TNT_7	997.98	934.21	GSE242352	GSM8513877	hires	GSM8513877	TNT	Tumor	NormoCellular	Tumor Rich	NA
GSE242352_GSM8513877_hires_image_q2.png	CACTACTGGCTGAACC-1	TNT_7	609.99	627.78	GSE242352	GSM8513877	hires	GSM8513877	TNT	Tumor	NormoCellular	Tumor Rich	NA
GSE242352_GSM8513877_hires_image_q2.png	CACTAGTCGACATCTA-1	TNT_7	927.62	1302.3	GSE242352	GSM8513877	hires	GSM8513877	TNT	Tumor	NormoCellular	Tumor Rich	NA
GSE242352_GSM8513877_hires_image_q2.png	CACTCAAGACCATGCA-1	TNT_7	1033.6	1568.1	GSE242352	GSM8513877	hires	GSM8513877	TNT	Tumor	NormoCellular	Tumor Rich	NA
GSE242352_GSM8513877_hires_image_q2.png	CACTCAAGACGGACTA-1	TNT_7	163.66	996.17	GSE242352	GSM8513877	hires	GSM8513877	TNT	Tumor	NormoCellular	Tumor Rich	NA
GSE242352_GSM8513877_hires_image_q2.png	CACTCAAGGCGGCACT-1	TNT_7	516.6	1691.1	GSE242352	GSM8513877	hires	GSM8513877	TNT	Tumor	NormoCellular	Tumor Rich	NA
GSE242352_GSM8513877_hires_image_q2.png	CACTCAATAAGCCGAA-1	TNT_7	1080	668.42	GSE242352	GSM8513877	hires	GSM8513877	TNT	Tumor	NormoCellular	Tumor Rich	NA
GSE242352_GSM8513877_hires_image_q2.png	CACTCAATAGTGATGC-1	TNT_7	93.3	1323.3	GSE242352	GSM8513877	hires	GSM8513877	TNT	Tumor	NormoCellular	Tumor Rich	NA
GSE242352_GSM8513877_hires_image_q2.png	CACTCAATGGTTCGGA-1	TNT_7	563.48	1527.5	GSE242352	GSM8513877	hires	GSM8513877	TNT	Tumor	NormoCellular	Tumor Rich	NA
GSE242352_GSM8513877_hires_image_q2.png	CACTCAGAGCAACCGG-1	TNT_7	832.97	280.07	GSE242352	GSM8513877	hires	GSM8513877	TNT	Tumor	NormoCellular	Tumor Rich	NA
GSE242352_GSM8513877_hires_image_q2.png	CACTCAGTACTCCGCT-1	TNT_7	1373.8	647.74	GSE242352	GSM8513877	hires	GSM8513877	TNT	Tumor	NormoCellular	Tumor Rich	NA
GSE242352_GSM8513877_hires_image_q2.png	CACTCAGTGGTCCTTC-1	TNT_7	1339	1322.6	GSE242352	GSM8513877	hires	GSM8513877	TNT	Tumor	NormoCellular	Tumor Rich	NA
GSE242352_GSM8513877_hires_image_q2.png	CACTCATCACGTTACG-1	TNT_7	1491.6	1179.3	GSE242352	GSM8513877	hires	GSM8513877	TNT	Tumor	NormoCellular	Tumor Rich	NA
GSE242352_GSM8513877_hires_image_q2.png	CACTCGGCGTATCGGC-1	TNT_7	550.92	239.34	GSE242352	GSM8513877	hires	GSM8513877	TNT	Tumor	NormoCellular	Tumor Rich	NA
GSE242352_GSM8513877_hires_image_q2.png	CACTCGTAGGCCACGG-1	TNT_7	175.67	1384.6	GSE242352	GSM8513877	hires	GSM8513877	TNT	Tumor	NormoCellular	Tumor Rich	NA
GSE242352_GSM8513877_hires_image_q2.png	CACTGGATCGATACGA-1	TNT_7	938.91	504.86	GSE242352	GSM8513877	hires	GSM8513877	TNT	Tumor	NormoCellular	Tumor Rich	NA
GSE242352_GSM8513877_hires_image_q2.png	CACTGGCCAGCCAGAT-1	TNT_7	903.96	1057	GSE242352	GSM8513877	hires	GSM8513877	TNT	Tumor	NormoCellular	Tumor Rich	NA
GSE242352_GSM8513877_hires_image_q2.png	CACTGGCGGTAACACC-1	TNT_7	1221	545.59	GSE242352	GSM8513877	hires	GSM8513877	TNT	Tumor	NormoCellular	Tumor Rich	NA
GSE242352_GSM8513877_hires_image_q2.png	CACTGGTGAGACGCTT-1	TNT_7	845.34	1241.1	GSE242352	GSM8513877	hires	GSM8513877	TNT	Tumor	NormoCellular	Tumor Rich	NA
GSE242352_GSM8513877_hires_image_q2.png	CACTGGTGAGTTATCG-1	TNT_7	1362.3	1036.3	GSE242352	GSM8513877	hires	GSM8513877	TNT	Tumor	NormoCellular	Tumor Rich	NA
GSE242352_GSM8513877_hires_image_q2.png	CACTGGTGGCGTCGTT-1	TNT_7	1444.1	402.36	GSE242352	GSM8513877	hires	GSM8513877	TNT	Tumor	NormoCellular	Tumor Rich	NA
GSE242352_GSM8513877_hires_image_q2.png	CACTTGACATTCAGAA-1	TNT_7	586.69	1077.6	GSE242352	GSM8513877	hires	GSM8513877	TNT	Tumor	NormoCellular	Tumor Rich	NA
GSE242352_GSM8513877_hires_image_q2.png	CAGAACATGATAGGAC-1	TNT_7	280.97	709.78	GSE242352	GSM8513877	hires	GSM8513877	TNT	Tumor	NormoCellular	Tumor Rich	NA
GSE242352_GSM8513877_hires_image_q2.png	CAGAACATGCCTAGTG-1	TNT_7	152.19	1466.4	GSE242352	GSM8513877	hires	GSM8513877	TNT	Tumor	NormoCellular	Tumor Rich	NA
GSE242352_GSM8513877_hires_image_q2.png	CAGAACGTATCGACTT-1	TNT_7	1139.2	1302.2	GSE242352	GSM8513877	hires	GSM8513877	TNT	Tumor	NormoCellular	Tumor Rich	NA
GSE242352_GSM8513877_hires_image_q2.png	CAGAAGATTAGAATGG-1	TNT_7	1491.2	443.18	GSE242352	GSM8513877	hires	GSM8513877	TNT	Tumor	NormoCellular	Tumor Rich	NA
GSE242352_GSM8513877_hires_image_q2.png	CAGAAGTCGCGGTTAT-1	TNT_7	445.53	750.61	GSE242352	GSM8513877	hires	GSM8513877	TNT	Tumor	NormoCellular	Tumor Rich	NA
GSE242352_GSM8513877_hires_image_q2.png	CAGAATTCTTGAACCA-1	TNT_7	1221.2	1036.4	GSE242352	GSM8513877	hires	GSM8513877	TNT	Tumor	NormoCellular	Tumor Rich	NA
GSE242352_GSM8513877_hires_image_q2.png	CAGACACTTACAAGAC-1	TNT_7	328.3	1282.3	GSE242352	GSM8513877	hires	GSM8513877	TNT	Tumor	NormoCellular	Tumor Rich	NA
GSE242352_GSM8513877_hires_image_q2.png	CAGACAGTCGGATCTG-1	TNT_7	574.85	934.48	GSE242352	GSM8513877	hires	GSM8513877	TNT	Tumor	NormoCellular	Tumor Rich	NA
GSE242352_GSM8513877_hires_image_q2.png	CAGACGAATGAGGAAC-1	TNT_7	457.36	893.66	GSE242352	GSM8513877	hires	GSM8513877	TNT	Tumor	NormoCellular	Tumor Rich	NA
GSE242352_GSM8513877_hires_image_q2.png	CAGACGATACAGATCG-1	TNT_7	1362.5	1404.3	GSE242352	GSM8513877	hires	GSM8513877	TNT	Tumor	NormoCellular	Tumor Rich	NA
GSE242352_GSM8513877_hires_image_q2.png	CAGACGCACTACTGAC-1	TNT_7	1303.1	320.62	GSE242352	GSM8513877	hires	GSM8513877	TNT	Tumor	NormoCellular	Tumor Rich	NA
GSE242352_GSM8513877_hires_image_q2.png	CAGACGCAGTAGGTCT-1	TNT_7	610.08	832.25	GSE242352	GSM8513877	hires	GSM8513877	TNT	Tumor	NormoCellular	Tumor Rich	NA
GSE242352_GSM8513877_hires_image_q2.png	CAGAGCAATGGCTTCT-1	TNT_7	1456	586.32	GSE242352	GSM8513877	hires	GSM8513877	TNT	Tumor	NormoCellular	Tumor Rich	NA
GSE242352_GSM8513877_hires_image_q2.png	CAGAGCTTGTACTCGC-1	TNT_7	1527.1	1486	GSE242352	GSM8513877	hires	GSM8513877	TNT	Tumor	NormoCellular	Tumor Rich	NA
GSE242352_GSM8513877_hires_image_q2.png	CAGAGGCACTTAAGTC-1	TNT_7	1115.5	934.21	GSE242352	GSM8513877	hires	GSM8513877	TNT	Tumor	NormoCellular	Tumor Rich	NA
GSE242352_GSM8513877_hires_image_q2.png	CAGAGGCGAATTGCCA-1	TNT_7	904.41	1629.5	GSE242352	GSM8513877	hires	GSM8513877	TNT	Tumor	NormoCellular	Tumor Rich	NA
GSE242352_GSM8513877_hires_image_q2.png	CAGAGTCAATCCGCTG-1	TNT_7	1267.8	300.21	GSE242352	GSM8513877	hires	GSM8513877	TNT	Tumor	NormoCellular	Tumor Rich	NA
GSE242352_GSM8513877_hires_image_q2.png	CAGAGTCATGTACAGG-1	TNT_7	598.79	1547.9	GSE242352	GSM8513877	hires	GSM8513877	TNT	Tumor	NormoCellular	Tumor Rich	NA
GSE242352_GSM8513877_hires_image_q2.png	CAGATACAGCACTCGT-1	TNT_7	1079.9	463.95	GSE242352	GSM8513877	hires	GSM8513877	TNT	Tumor	NormoCellular	Tumor Rich	NA
GSE242352_GSM8513877_hires_image_q2.png	CAGATATGTCCTTAAG-1	TNT_7	163.93	1486.8	GSE242352	GSM8513877	hires	GSM8513877	TNT	Tumor	NormoCellular	Tumor Rich	NA
GSE242352_GSM8513877_hires_image_q2.png	CAGATTATCATAACGC-1	TNT_7	1127.1	791.07	GSE242352	GSM8513877	hires	GSM8513877	TNT	Tumor	NormoCellular	Tumor Rich	NA
GSE242352_GSM8513877_hires_image_q2.png	CAGATTCCGTATGCGA-1	TNT_7	668.96	1057.1	GSE242352	GSM8513877	hires	GSM8513877	TNT	Tumor	NormoCellular	Tumor Rich	NA
GSE242352_GSM8513877_hires_image_q2.png	CAGATTCGAACAGGTG-1	TNT_7	609.72	341.57	GSE242352	GSM8513877	hires	GSM8513877	TNT	Tumor	NormoCellular	Tumor Rich	NA
GSE242352_GSM8513877_hires_image_q2.png	CAGATTGCCTGTAAGT-1	TNT_7	774.72	1036.6	GSE242352	GSM8513877	hires	GSM8513877	TNT	Tumor	NormoCellular	Tumor Rich	NA
GSE242352_GSM8513877_hires_image_q2.png	CAGCACCGCACGACTA-1	TNT_7	363.88	1752.5	GSE242352	GSM8513877	hires	GSM8513877	TNT	Tumor	NormoCellular	Tumor Rich	NA
GSE242352_GSM8513877_hires_image_q2.png	CAGCACGCTAATCAGA-1	TNT_7	1244.6	790.98	GSE242352	GSM8513877	hires	GSM8513877	TNT	Tumor	NormoCellular	Tumor Rich	NA
GSE242352_GSM8513877_hires_image_q2.png	CAGCATAGACTAGGCA-1	TNT_7	1327.3	1424.8	GSE242352	GSM8513877	hires	GSM8513877	TNT	Tumor	NormoCellular	Tumor Rich	NA
GSE242352_GSM8513877_hires_image_q2.png	CAGCATCCTCGCCACT-1	TNT_7	621.64	484.63	GSE242352	GSM8513877	hires	GSM8513877	TNT	Tumor	NormoCellular	Tumor Rich	NA
GSE242352_GSM8513877_hires_image_q2.png	CAGCCAACGATAGCTT-1	TNT_7	1503.2	831.71	GSE242352	GSM8513877	hires	GSM8513877	TNT	Tumor	NormoCellular	Tumor Rich	NA
GSE242352_GSM8513877_hires_image_q2.png	CAGCCACGGCTCTACG-1	TNT_7	1151.2	1772.5	GSE242352	GSM8513877	hires	GSM8513877	TNT	Tumor	NormoCellular	Tumor Rich	NA
GSE242352_GSM8513877_hires_image_q2.png	CAGCCAGTCCTGTCGG-1	TNT_7	657.04	791.34	GSE242352	GSM8513877	hires	GSM8513877	TNT	Tumor	NormoCellular	Tumor Rich	NA
GSE242352_GSM8513877_hires_image_q2.png	CAGCCATGTCTGCCGT-1	TNT_7	951.01	1016	GSE242352	GSM8513877	hires	GSM8513877	TNT	Tumor	NormoCellular	Tumor Rich	NA
GSE242352_GSM8513877_hires_image_q2.png	CAGCCTCGTGGCTCAC-1	TNT_7	1268.3	995.45	GSE242352	GSM8513877	hires	GSM8513877	TNT	Tumor	NormoCellular	Tumor Rich	NA
GSE242352_GSM8513877_hires_image_q2.png	CAGCCTGGTTGAACTA-1	TNT_7	527.62	484.72	GSE242352	GSM8513877	hires	GSM8513877	TNT	Tumor	NormoCellular	Tumor Rich	NA
GSE242352_GSM8513877_hires_image_q2.png	CAGCGATAACTGAACC-1	TNT_7	751.51	1527.4	GSE242352	GSM8513877	hires	GSM8513877	TNT	Tumor	NormoCellular	Tumor Rich	NA
GSE242352_GSM8513877_hires_image_q2.png	CAGCGATAATGCGATT-1	TNT_7	844.8	423.13	GSE242352	GSM8513877	hires	GSM8513877	TNT	Tumor	NormoCellular	Tumor Rich	NA
GSE242352_GSM8513877_hires_image_q2.png	CAGCTCACGCACTAGA-1	TNT_7	469.55	1650.2	GSE242352	GSM8513877	hires	GSM8513877	TNT	Tumor	NormoCellular	Tumor Rich	NA
GSE242352_GSM8513877_hires_image_q2.png	CAGCTCCTCGGATTCT-1	TNT_7	739.23	689.01	GSE242352	GSM8513877	hires	GSM8513877	TNT	Tumor	NormoCellular	Tumor Rich	NA
GSE242352_GSM8513877_hires_image_q2.png	CAGCTCCTTAGGTAAG-1	TNT_7	1373.6	279.71	GSE242352	GSM8513877	hires	GSM8513877	TNT	Tumor	NormoCellular	Tumor Rich	NA
GSE242352_GSM8513877_hires_image_q2.png	CAGCTGCCATAACCAG-1	TNT_7	1527.2	1690.5	GSE242352	GSM8513877	hires	GSM8513877	TNT	Tumor	NormoCellular	Tumor Rich	NA
GSE242352_GSM8513877_hires_image_q2.png	CAGCTGGATGCGGCTA-1	TNT_7	1162.3	729.65	GSE242352	GSM8513877	hires	GSM8513877	TNT	Tumor	NormoCellular	Tumor Rich	NA
GSE242352_GSM8513877_hires_image_q2.png	CAGCTGGCGATAAGTG-1	TNT_7	1315	545.59	GSE242352	GSM8513877	hires	GSM8513877	TNT	Tumor	NormoCellular	Tumor Rich	NA
GSE242352_GSM8513877_hires_image_q2.png	CAGCTGTTGCCGGAGT-1	TNT_7	246.02	1180.1	GSE242352	GSM8513877	hires	GSM8513877	TNT	Tumor	NormoCellular	Tumor Rich	NA
GSE242352_GSM8513877_hires_image_q2.png	CAGCTTCACTACCGTG-1	TNT_7	1009.4	463.95	GSE242352	GSM8513877	hires	GSM8513877	TNT	Tumor	NormoCellular	Tumor Rich	NA
GSE242352_GSM8513877_hires_image_q2.png	CAGCTTGACGCCATTA-1	TNT_7	340.31	1629.9	GSE242352	GSM8513877	hires	GSM8513877	TNT	Tumor	NormoCellular	Tumor Rich	NA
GSE242352_GSM8513877_hires_image_q2.png	CAGCTTGGTTCGGTCG-1	TNT_7	528.16	1343.5	GSE242352	GSM8513877	hires	GSM8513877	TNT	Tumor	NormoCellular	Tumor Rich	NA
GSE242352_GSM8513877_hires_image_q2.png	CAGGACAGAAGGCTGG-1	TNT_7	434.15	1343.5	GSE242352	GSM8513877	hires	GSM8513877	TNT	Tumor	NormoCellular	Tumor Rich	NA
GSE242352_GSM8513877_hires_image_q2.png	CAGGACATGGTAATGC-1	TNT_7	751.06	750.43	GSE242352	GSM8513877	hires	GSM8513877	TNT	Tumor	NormoCellular	Tumor Rich	NA
GSE242352_GSM8513877_hires_image_q2.png	CAGGACCTACATAGTC-1	TNT_7	187.5	1568.7	GSE242352	GSM8513877	hires	GSM8513877	TNT	Tumor	NormoCellular	Tumor Rich	NA
GSE242352_GSM8513877_hires_image_q2.png	CAGGAGCGTATCGCAT-1	TNT_7	1021.7	1343.2	GSE242352	GSM8513877	hires	GSM8513877	TNT	Tumor	NormoCellular	Tumor Rich	NA
GSE242352_GSM8513877_hires_image_q2.png	CAGGCCAACAGCGAGT-1	TNT_7	845.53	1527.3	GSE242352	GSM8513877	hires	GSM8513877	TNT	Tumor	NormoCellular	Tumor Rich	NA
GSE242352_GSM8513877_hires_image_q2.png	CAGGCCAACGGTCGTA-1	TNT_7	1068.2	647.92	GSE242352	GSM8513877	hires	GSM8513877	TNT	Tumor	NormoCellular	Tumor Rich	NA
GSE242352_GSM8513877_hires_image_q2.png	CAGGCCGTATCTGTTA-1	TNT_7	904.05	1179.7	GSE242352	GSM8513877	hires	GSM8513877	TNT	Tumor	NormoCellular	Tumor Rich	NA
GSE242352_GSM8513877_hires_image_q2.png	CAGGCGAGGTCTTGGA-1	TNT_7	680.88	1322.9	GSE242352	GSM8513877	hires	GSM8513877	TNT	Tumor	NormoCellular	Tumor Rich	NA
GSE242352_GSM8513877_hires_image_q2.png	CAGGTACCACTCGCGG-1	TNT_7	175.58	1343.7	GSE242352	GSM8513877	hires	GSM8513877	TNT	Tumor	NormoCellular	Tumor Rich	NA
GSE242352_GSM8513877_hires_image_q2.png	CAGGTTCCACTAATCC-1	TNT_7	340.22	1548.1	GSE242352	GSM8513877	hires	GSM8513877	TNT	Tumor	NormoCellular	Tumor Rich	NA
GSE242352_GSM8513877_hires_image_q2.png	CAGTAATATCACTACG-1	TNT_7	680.34	423.31	GSE242352	GSM8513877	hires	GSM8513877	TNT	Tumor	NormoCellular	Tumor Rich	NA
GSE242352_GSM8513877_hires_image_q2.png	CAGTACAGTTGTGGAA-1	TNT_7	539.72	1036.8	GSE242352	GSM8513877	hires	GSM8513877	TNT	Tumor	NormoCellular	Tumor Rich	NA
GSE242352_GSM8513877_hires_image_q2.png	CAGTAGATTGACGGAT-1	TNT_7	1162.8	1424.9	GSE242352	GSM8513877	hires	GSM8513877	TNT	Tumor	NormoCellular	Tumor Rich	NA
GSE242352_GSM8513877_hires_image_q2.png	CAGTAGCACTACATTG-1	TNT_7	456.91	239.43	GSE242352	GSM8513877	hires	GSM8513877	TNT	Tumor	NormoCellular	Tumor Rich	NA
GSE242352_GSM8513877_hires_image_q2.png	CAGTATACTGCAGCAA-1	TNT_7	1538.2	565.82	GSE242352	GSM8513877	hires	GSM8513877	TNT	Tumor	NormoCellular	Tumor Rich	NA
GSE242352_GSM8513877_hires_image_q2.png	CAGTATCTTACACTAA-1	TNT_7	410.66	1343.6	GSE242352	GSM8513877	hires	GSM8513877	TNT	Tumor	NormoCellular	Tumor Rich	NA
GSE242352_GSM8513877_hires_image_q2.png	CAGTATGCGTGGCGCT-1	TNT_7	609.99	709.6	GSE242352	GSM8513877	hires	GSM8513877	TNT	Tumor	NormoCellular	Tumor Rich	NA
GSE242352_GSM8513877_hires_image_q2.png	CAGTCAGCCGATCCGG-1	TNT_7	598.52	1179.9	GSE242352	GSM8513877	hires	GSM8513877	TNT	Tumor	NormoCellular	Tumor Rich	NA
GSE242352_GSM8513877_hires_image_q2.png	CAGTCTGGACAATCTA-1	TNT_7	915.25	218.66	GSE242352	GSM8513877	hires	GSM8513877	TNT	Tumor	NormoCellular	Tumor Rich	NA
GSE242352_GSM8513877_hires_image_q2.png	CAGTCTGGTAATCTAC-1	TNT_7	1397.6	1179.3	GSE242352	GSM8513877	hires	GSM8513877	TNT	Tumor	NormoCellular	Tumor Rich	NA
GSE242352_GSM8513877_hires_image_q2.png	CAGTCTGTGGCGCTGC-1	TNT_7	880.12	484.45	GSE242352	GSM8513877	hires	GSM8513877	TNT	Tumor	NormoCellular	Tumor Rich	NA
GSE242352_GSM8513877_hires_image_q2.png	CAGTGAACAGCAACGA-1	TNT_7	375.08	873.34	GSE242352	GSM8513877	hires	GSM8513877	TNT	Tumor	NormoCellular	Tumor Rich	NA
GSE242352_GSM8513877_hires_image_q2.png	CAGTGAAGATACATAA-1	TNT_7	1503.4	1077.1	GSE242352	GSM8513877	hires	GSM8513877	TNT	Tumor	NormoCellular	Tumor Rich	NA
GSE242352_GSM8513877_hires_image_q2.png	CAGTGATATTGATGTC-1	TNT_7	104.86	1016.6	GSE242352	GSM8513877	hires	GSM8513877	TNT	Tumor	NormoCellular	Tumor Rich	NA
GSE242352_GSM8513877_hires_image_q2.png	CAGTGCCTTGCGGTCT-1	TNT_7	1009.8	1159.2	GSE242352	GSM8513877	hires	GSM8513877	TNT	Tumor	NormoCellular	Tumor Rich	NA
GSE242352_GSM8513877_hires_image_q2.png	CAGTTGCAACCGAGAT-1	TNT_7	869.1	1568.2	GSE242352	GSM8513877	hires	GSM8513877	TNT	Tumor	NormoCellular	Tumor Rich	NA
GSE242352_GSM8513877_hires_image_q2.png	CAGTTGCACGGACAGG-1	TNT_7	1326.8	729.56	GSE242352	GSM8513877	hires	GSM8513877	TNT	Tumor	NormoCellular	Tumor Rich	NA
GSE242352_GSM8513877_hires_image_q2.png	CAGTTGCGACTTCTCG-1	TNT_7	410.48	1139.1	GSE242352	GSM8513877	hires	GSM8513877	TNT	Tumor	NormoCellular	Tumor Rich	NA
GSE242352_GSM8513877_hires_image_q2.png	CAGTTGCTCACGTGTC-1	TNT_7	1033	668.42	GSE242352	GSM8513877	hires	GSM8513877	TNT	Tumor	NormoCellular	Tumor Rich	NA
GSE242352_GSM8513877_hires_image_q2.png	CATAAGTCTTCGAGTT-1	TNT_7	1480.1	1445.1	GSE242352	GSM8513877	hires	GSM8513877	TNT	Tumor	NormoCellular	Tumor Rich	NA
GSE242352_GSM8513877_hires_image_q2.png	CATACAATGAGTAGCT-1	TNT_7	1385.9	1118	GSE242352	GSM8513877	hires	GSM8513877	TNT	Tumor	NormoCellular	Tumor Rich	NA
GSE242352_GSM8513877_hires_image_q2.png	CATACCTACCGAAGGA-1	TNT_7	1326.5	197.98	GSE242352	GSM8513877	hires	GSM8513877	TNT	Tumor	NormoCellular	Tumor Rich	NA
GSE242352_GSM8513877_hires_image_q2.png	CATACCTCGATTGTTC-1	TNT_7	1115.7	1384	GSE242352	GSM8513877	hires	GSM8513877	TNT	Tumor	NormoCellular	Tumor Rich	NA
GSE242352_GSM8513877_hires_image_q2.png	CATAGAACATTGAACA-1	TNT_7	798.02	668.6	GSE242352	GSM8513877	hires	GSM8513877	TNT	Tumor	NormoCellular	Tumor Rich	NA
GSE242352_GSM8513877_hires_image_q2.png	CATAGACGAGGTATTA-1	TNT_7	939.72	1731.8	GSE242352	GSM8513877	hires	GSM8513877	TNT	Tumor	NormoCellular	Tumor Rich	NA
GSE242352_GSM8513877_hires_image_q2.png	CATAGCTTGACAACGG-1	TNT_7	1267.8	382.03	GSE242352	GSM8513877	hires	GSM8513877	TNT	Tumor	NormoCellular	Tumor Rich	NA
GSE242352_GSM8513877_hires_image_q2.png	CATATCAGACTATCCA-1	TNT_7	1361.8	341.03	GSE242352	GSM8513877	hires	GSM8513877	TNT	Tumor	NormoCellular	Tumor Rich	NA
GSE242352_GSM8513877_hires_image_q2.png	CATATCCGTTCACCTC-1	TNT_7	715.56	361.89	GSE242352	GSM8513877	hires	GSM8513877	TNT	Tumor	NormoCellular	Tumor Rich	NA
GSE242352_GSM8513877_hires_image_q2.png	CATATGTTGACTGGCG-1	TNT_7	281.24	1200.5	GSE242352	GSM8513877	hires	GSM8513877	TNT	Tumor	NormoCellular	Tumor Rich	NA
GSE242352_GSM8513877_hires_image_q2.png	CATATTCATCCGCATT-1	TNT_7	587.05	1527.5	GSE242352	GSM8513877	hires	GSM8513877	TNT	Tumor	NormoCellular	Tumor Rich	NA
GSE242352_GSM8513877_hires_image_q2.png	CATATTCTTGTCGTAA-1	TNT_7	1104.2	1649.9	GSE242352	GSM8513877	hires	GSM8513877	TNT	Tumor	NormoCellular	Tumor Rich	NA
GSE242352_GSM8513877_hires_image_q2.png	CATCAACATAACCGAT-1	TNT_7	374.72	300.75	GSE242352	GSM8513877	hires	GSM8513877	TNT	Tumor	NormoCellular	Tumor Rich	NA
GSE242352_GSM8513877_hires_image_q2.png	CATCAGAAGGCTTCGG-1	TNT_7	421.68	300.75	GSE242352	GSM8513877	hires	GSM8513877	TNT	Tumor	NormoCellular	Tumor Rich	NA
GSE242352_GSM8513877_hires_image_q2.png	CATCAGATACTAATCG-1	TNT_7	751.24	1077.5	GSE242352	GSM8513877	hires	GSM8513877	TNT	Tumor	NormoCellular	Tumor Rich	NA
GSE242352_GSM8513877_hires_image_q2.png	CATCAGGTAGGACCGT-1	TNT_7	1385.5	586.42	GSE242352	GSM8513877	hires	GSM8513877	TNT	Tumor	NormoCellular	Tumor Rich	NA
GSE242352_GSM8513877_hires_image_q2.png	CATCAGGTGCCTGATA-1	TNT_7	621.64	607.37	GSE242352	GSM8513877	hires	GSM8513877	TNT	Tumor	NormoCellular	Tumor Rich	NA
GSE242352_GSM8513877_hires_image_q2.png	CATCAGTAATCAGACA-1	TNT_7	575.31	1547.9	GSE242352	GSM8513877	hires	GSM8513877	TNT	Tumor	NormoCellular	Tumor Rich	NA
GSE242352_GSM8513877_hires_image_q2.png	CATCCGAAGCGTATGG-1	TNT_7	1044.8	647.92	GSE242352	GSM8513877	hires	GSM8513877	TNT	Tumor	NormoCellular	Tumor Rich	NA
GSE242352_GSM8513877_hires_image_q2.png	CATCCGCCTAAGGAAC-1	TNT_7	951.01	1057	GSE242352	GSM8513877	hires	GSM8513877	TNT	Tumor	NormoCellular	Tumor Rich	NA
GSE242352_GSM8513877_hires_image_q2.png	CATCCGGTACCAACGA-1	TNT_7	1057	1445.4	GSE242352	GSM8513877	hires	GSM8513877	TNT	Tumor	NormoCellular	Tumor Rich	NA
GSE242352_GSM8513877_hires_image_q2.png	CATCCGTGCGGTCTAC-1	TNT_7	469.46	1445.8	GSE242352	GSM8513877	hires	GSM8513877	TNT	Tumor	NormoCellular	Tumor Rich	NA
GSE242352_GSM8513877_hires_image_q2.png	CATCCGTGGTCGTAAG-1	TNT_7	1162.3	607.01	GSE242352	GSM8513877	hires	GSM8513877	TNT	Tumor	NormoCellular	Tumor Rich	NA
GSE242352_GSM8513877_hires_image_q2.png	CATCCTAGAATTATTG-1	TNT_7	315.93	239.52	GSE242352	GSM8513877	hires	GSM8513877	TNT	Tumor	NormoCellular	Tumor Rich	NA
GSE242352_GSM8513877_hires_image_q2.png	CATCCTAGTGGTATGT-1	TNT_7	257.76	1200.5	GSE242352	GSM8513877	hires	GSM8513877	TNT	Tumor	NormoCellular	Tumor Rich	NA
GSE242352_GSM8513877_hires_image_q2.png	CATCCTGGTACCTGCT-1	TNT_7	1550.2	790.8	GSE242352	GSM8513877	hires	GSM8513877	TNT	Tumor	NormoCellular	Tumor Rich	NA
GSE242352_GSM8513877_hires_image_q2.png	CATCCTTCGACTAAGT-1	TNT_7	1126.9	341.21	GSE242352	GSM8513877	hires	GSM8513877	TNT	Tumor	NormoCellular	Tumor Rich	NA
GSE242352_GSM8513877_hires_image_q2.png	CATCGCGGTCGGTGCG-1	TNT_7	504.5	1057.2	GSE242352	GSM8513877	hires	GSM8513877	TNT	Tumor	NormoCellular	Tumor Rich	NA
GSE242352_GSM8513877_hires_image_q2.png	CATCGGATACGCACAG-1	TNT_7	1009.3	218.57	GSE242352	GSM8513877	hires	GSM8513877	TNT	Tumor	NormoCellular	Tumor Rich	NA
GSE242352_GSM8513877_hires_image_q2.png	CATCGGATCCTACCTG-1	TNT_7	916.06	1609	GSE242352	GSM8513877	hires	GSM8513877	TNT	Tumor	NormoCellular	Tumor Rich	NA
GSE242352_GSM8513877_hires_image_q2.png	CATCGGCATGTCGAAG-1	TNT_7	222.36	1016.6	GSE242352	GSM8513877	hires	GSM8513877	TNT	Tumor	NormoCellular	Tumor Rich	NA
GSE242352_GSM8513877_hires_image_q2.png	CATCGGCCTGCATATC-1	TNT_7	410.57	1220.9	GSE242352	GSM8513877	hires	GSM8513877	TNT	Tumor	NormoCellular	Tumor Rich	NA
GSE242352_GSM8513877_hires_image_q2.png	CATCGGTAGCGTCCGA-1	TNT_7	951.37	1588.6	GSE242352	GSM8513877	hires	GSM8513877	TNT	Tumor	NormoCellular	Tumor Rich	NA
GSE242352_GSM8513877_hires_image_q2.png	CATCTGGCCATACTAG-1	TNT_7	281.33	1323.2	GSE242352	GSM8513877	hires	GSM8513877	TNT	Tumor	NormoCellular	Tumor Rich	NA
GSE242352_GSM8513877_hires_image_q2.png	CATCTGGCGAATGTCG-1	TNT_7	258.12	1691.3	GSE242352	GSM8513877	hires	GSM8513877	TNT	Tumor	NormoCellular	Tumor Rich	NA
GSE242352_GSM8513877_hires_image_q2.png	CATCTTACTTGCACTC-1	TNT_7	563.66	1772.9	GSE242352	GSM8513877	hires	GSM8513877	TNT	Tumor	NormoCellular	Tumor Rich	NA
GSE242352_GSM8513877_hires_image_q2.png	CATGATACTCAGGATT-1	TNT_7	187.41	1486.8	GSE242352	GSM8513877	hires	GSM8513877	TNT	Tumor	NormoCellular	Tumor Rich	NA
GSE242352_GSM8513877_hires_image_q2.png	CATGATAGGCCATGAG-1	TNT_7	857.09	1179.7	GSE242352	GSM8513877	hires	GSM8513877	TNT	Tumor	NormoCellular	Tumor Rich	NA
GSE242352_GSM8513877_hires_image_q2.png	CATGATGCATGTGCTA-1	TNT_7	1432.8	1077.1	GSE242352	GSM8513877	hires	GSM8513877	TNT	Tumor	NormoCellular	Tumor Rich	NA
GSE242352_GSM8513877_hires_image_q2.png	CATGCACGCCGACGGA-1	TNT_7	563.57	1568.4	GSE242352	GSM8513877	hires	GSM8513877	TNT	Tumor	NormoCellular	Tumor Rich	NA
GSE242352_GSM8513877_hires_image_q2.png	CATGCAGAAGTCAGGA-1	TNT_7	950.65	525.36	GSE242352	GSM8513877	hires	GSM8513877	TNT	Tumor	NormoCellular	Tumor Rich	NA
GSE242352_GSM8513877_hires_image_q2.png	CATGCAGGTAGTTGTA-1	TNT_7	1409.7	1690.5	GSE242352	GSM8513877	hires	GSM8513877	TNT	Tumor	NormoCellular	Tumor Rich	NA
GSE242352_GSM8513877_hires_image_q2.png	CATGCATATGACGTCG-1	TNT_7	1562.1	1056.6	GSE242352	GSM8513877	hires	GSM8513877	TNT	Tumor	NormoCellular	Tumor Rich	NA
GSE242352_GSM8513877_hires_image_q2.png	CATGCATATTCTGCCT-1	TNT_7	703.82	464.13	GSE242352	GSM8513877	hires	GSM8513877	TNT	Tumor	NormoCellular	Tumor Rich	NA
GSE242352_GSM8513877_hires_image_q2.png	CATGCGCTACTGGAGG-1	TNT_7	269.23	730.29	GSE242352	GSM8513877	hires	GSM8513877	TNT	Tumor	NormoCellular	Tumor Rich	NA
GSE242352_GSM8513877_hires_image_q2.png	CATGCGGCCGGAATTC-1	TNT_7	986.6	1568.1	GSE242352	GSM8513877	hires	GSM8513877	TNT	Tumor	NormoCellular	Tumor Rich	NA
GSE242352_GSM8513877_hires_image_q2.png	CATGCTCATCTGAACG-1	TNT_7	1056.6	831.98	GSE242352	GSM8513877	hires	GSM8513877	TNT	Tumor	NormoCellular	Tumor Rich	NA
GSE242352_GSM8513877_hires_image_q2.png	CATGGCTACTGTACGT-1	TNT_7	1245.1	1527	GSE242352	GSM8513877	hires	GSM8513877	TNT	Tumor	NormoCellular	Tumor Rich	NA
GSE242352_GSM8513877_hires_image_q2.png	CATGGTGAGGCAGCAT-1	TNT_7	786.82	1629.6	GSE242352	GSM8513877	hires	GSM8513877	TNT	Tumor	NormoCellular	Tumor Rich	NA
GSE242352_GSM8513877_hires_image_q2.png	CATGTCCACCTGCGTC-1	TNT_7	833.6	1220.6	GSE242352	GSM8513877	hires	GSM8513877	TNT	Tumor	NormoCellular	Tumor Rich	NA
GSE242352_GSM8513877_hires_image_q2.png	CATGTTACCGAAGGCG-1	TNT_7	657.22	1036.7	GSE242352	GSM8513877	hires	GSM8513877	TNT	Tumor	NormoCellular	Tumor Rich	NA
GSE242352_GSM8513877_hires_image_q2.png	CATGTTATTGATGCAG-1	TNT_7	1444.5	893.03	GSE242352	GSM8513877	hires	GSM8513877	TNT	Tumor	NormoCellular	Tumor Rich	NA
GSE242352_GSM8513877_hires_image_q2.png	CATGTTGAGCCGGAAC-1	TNT_7	1562.3	1342.8	GSE242352	GSM8513877	hires	GSM8513877	TNT	Tumor	NormoCellular	Tumor Rich	NA
GSE242352_GSM8513877_hires_image_q2.png	CATTAACTAATCGCGT-1	TNT_7	527.44	239.34	GSE242352	GSM8513877	hires	GSM8513877	TNT	Tumor	NormoCellular	Tumor Rich	NA
GSE242352_GSM8513877_hires_image_q2.png	CATTAACTATTGTTCC-1	TNT_7	774.63	913.98	GSE242352	GSM8513877	hires	GSM8513877	TNT	Tumor	NormoCellular	Tumor Rich	NA
GSE242352_GSM8513877_hires_image_q2.png	CATTAAGTAGCTTACC-1	TNT_7	234.46	1568.6	GSE242352	GSM8513877	hires	GSM8513877	TNT	Tumor	NormoCellular	Tumor Rich	NA
GSE242352_GSM8513877_hires_image_q2.png	CATTAGGATAGTGAAT-1	TNT_7	809.76	648.1	GSE242352	GSM8513877	hires	GSM8513877	TNT	Tumor	NormoCellular	Tumor Rich	NA
GSE242352_GSM8513877_hires_image_q2.png	CATTAGGCAATGGTTA-1	TNT_7	433.88	934.57	GSE242352	GSM8513877	hires	GSM8513877	TNT	Tumor	NormoCellular	Tumor Rich	NA
GSE242352_GSM8513877_hires_image_q2.png	CATTCTCCAGTCACCA-1	TNT_7	1327.2	1302.1	GSE242352	GSM8513877	hires	GSM8513877	TNT	Tumor	NormoCellular	Tumor Rich	NA
GSE242352_GSM8513877_hires_image_q2.png	CATTCTGTGCATGCTC-1	TNT_7	1480.1	1404.2	GSE242352	GSM8513877	hires	GSM8513877	TNT	Tumor	NormoCellular	Tumor Rich	NA
GSE242352_GSM8513877_hires_image_q2.png	CATTGCAGCGAAGACC-1	TNT_7	856.54	361.8	GSE242352	GSM8513877	hires	GSM8513877	TNT	Tumor	NormoCellular	Tumor Rich	NA
GSE242352_GSM8513877_hires_image_q2.png	CATTGCGTGCCACCTT-1	TNT_7	1150.6	750.15	GSE242352	GSM8513877	hires	GSM8513877	TNT	Tumor	NormoCellular	Tumor Rich	NA
GSE242352_GSM8513877_hires_image_q2.png	CATTGCTATGTTAGCT-1	TNT_7	927.62	1261.4	GSE242352	GSM8513877	hires	GSM8513877	TNT	Tumor	NormoCellular	Tumor Rich	NA
GSE242352_GSM8513877_hires_image_q2.png	CATTGGCGGTTGAGTC-1	TNT_7	340.04	1180	GSE242352	GSM8513877	hires	GSM8513877	TNT	Tumor	NormoCellular	Tumor Rich	NA
GSE242352_GSM8513877_hires_image_q2.png	CATTGTCGGTCGCTAG-1	TNT_7	891.77	300.48	GSE242352	GSM8513877	hires	GSM8513877	TNT	Tumor	NormoCellular	Tumor Rich	NA
GSE242352_GSM8513877_hires_image_q2.png	CATTGTGGCCTCAGGC-1	TNT_7	293.35	1752.6	GSE242352	GSM8513877	hires	GSM8513877	TNT	Tumor	NormoCellular	Tumor Rich	NA
GSE242352_GSM8513877_hires_image_q2.png	CCAACAGGAACACGGT-1	TNT_7	1174	627.42	GSE242352	GSM8513877	hires	GSM8513877	TNT	Tumor	NormoCellular	Tumor Rich	NA
GSE242352_GSM8513877_hires_image_q2.png	CCAACTGGAGATTCAT-1	TNT_7	798.65	1691	GSE242352	GSM8513877	hires	GSM8513877	TNT	Tumor	NormoCellular	Tumor Rich	NA
GSE242352_GSM8513877_hires_image_q2.png	CCAACTTGCCACCGTA-1	TNT_7	398.56	873.25	GSE242352	GSM8513877	hires	GSM8513877	TNT	Tumor	NormoCellular	Tumor Rich	NA
GSE242352_GSM8513877_hires_image_q2.png	CCAACTTGCGTTAACC-1	TNT_7	950.56	320.89	GSE242352	GSM8513877	hires	GSM8513877	TNT	Tumor	NormoCellular	Tumor Rich	NA
GSE242352_GSM8513877_hires_image_q2.png	CCAAGCCTGTATTAAT-1	TNT_7	446.07	1650.2	GSE242352	GSM8513877	hires	GSM8513877	TNT	Tumor	NormoCellular	Tumor Rich	NA
GSE242352_GSM8513877_hires_image_q2.png	CCAAGCTGGCCATTGC-1	TNT_7	939.45	1322.7	GSE242352	GSM8513877	hires	GSM8513877	TNT	Tumor	NormoCellular	Tumor Rich	NA
GSE242352_GSM8513877_hires_image_q2.png	CCAATACCAACACGCC-1	TNT_7	480.66	607.46	GSE242352	GSM8513877	hires	GSM8513877	TNT	Tumor	NormoCellular	Tumor Rich	NA
GSE242352_GSM8513877_hires_image_q2.png	CCAATAGAAGACTTGG-1	TNT_7	152.01	1221.1	GSE242352	GSM8513877	hires	GSM8513877	TNT	Tumor	NormoCellular	Tumor Rich	NA
GSE242352_GSM8513877_hires_image_q2.png	CCAATAGCGGTACGTG-1	TNT_7	316.74	1507.3	GSE242352	GSM8513877	hires	GSM8513877	TNT	Tumor	NormoCellular	Tumor Rich	NA
GSE242352_GSM8513877_hires_image_q2.png	CCAATATTAGTGCGTT-1	TNT_7	868.19	218.66	GSE242352	GSM8513877	hires	GSM8513877	TNT	Tumor	NormoCellular	Tumor Rich	NA
GSE242352_GSM8513877_hires_image_q2.png	CCAATCTAACGTGACG-1	TNT_7	1032.9	586.6	GSE242352	GSM8513877	hires	GSM8513877	TNT	Tumor	NormoCellular	Tumor Rich	NA
GSE242352_GSM8513877_hires_image_q2.png	CCAATCTTGCCTATGG-1	TNT_7	551.46	1057.2	GSE242352	GSM8513877	hires	GSM8513877	TNT	Tumor	NormoCellular	Tumor Rich	NA
GSE242352_GSM8513877_hires_image_q2.png	CCAATTATGACACTGG-1	TNT_7	1151	1363.6	GSE242352	GSM8513877	hires	GSM8513877	TNT	Tumor	NormoCellular	Tumor Rich	NA
GSE242352_GSM8513877_hires_image_q2.png	CCACAACCAGCAGGTG-1	TNT_7	1221.8	1772.4	GSE242352	GSM8513877	hires	GSM8513877	TNT	Tumor	NormoCellular	Tumor Rich	NA
GSE242352_GSM8513877_hires_image_q2.png	CCACAGGAAGATGTGC-1	TNT_7	692.8	1629.6	GSE242352	GSM8513877	hires	GSM8513877	TNT	Tumor	NormoCellular	Tumor Rich	NA
GSE242352_GSM8513877_hires_image_q2.png	CCACATGGCGACGTCT-1	TNT_7	1209.5	1015.9	GSE242352	GSM8513877	hires	GSM8513877	TNT	Tumor	NormoCellular	Tumor Rich	NA
GSE242352_GSM8513877_hires_image_q2.png	CCACGAACGCTGCCGC-1	TNT_7	739.68	1343.3	GSE242352	GSM8513877	hires	GSM8513877	TNT	Tumor	NormoCellular	Tumor Rich	NA
GSE242352_GSM8513877_hires_image_q2.png	CCACGATCCTAATCCG-1	TNT_7	1009.4	586.69	GSE242352	GSM8513877	hires	GSM8513877	TNT	Tumor	NormoCellular	Tumor Rich	NA
GSE242352_GSM8513877_hires_image_q2.png	CCACGCCTGGAGAAGT-1	TNT_7	809.4	198.25	GSE242352	GSM8513877	hires	GSM8513877	TNT	Tumor	NormoCellular	Tumor Rich	NA
GSE242352_GSM8513877_hires_image_q2.png	CCACGGCTGGCAACCT-1	TNT_7	539.18	218.93	GSE242352	GSM8513877	hires	GSM8513877	TNT	Tumor	NormoCellular	Tumor Rich	NA
GSE242352_GSM8513877_hires_image_q2.png	CCACGGTACACCAACC-1	TNT_7	1291.8	1036.3	GSE242352	GSM8513877	hires	GSM8513877	TNT	Tumor	NormoCellular	Tumor Rich	NA
GSE242352_GSM8513877_hires_image_q2.png	CCACGTCGGTCGCTTC-1	TNT_7	727.94	1322.9	GSE242352	GSM8513877	hires	GSM8513877	TNT	Tumor	NormoCellular	Tumor Rich	NA
GSE242352_GSM8513877_hires_image_q2.png	CCACGTGCCACCTCAA-1	TNT_7	1044.9	893.3	GSE242352	GSM8513877	hires	GSM8513877	TNT	Tumor	NormoCellular	Tumor Rich	NA
GSE242352_GSM8513877_hires_image_q2.png	CCACGTGGACTGCGGT-1	TNT_7	739.14	484.54	GSE242352	GSM8513877	hires	GSM8513877	TNT	Tumor	NormoCellular	Tumor Rich	NA
GSE242352_GSM8513877_hires_image_q2.png	CCACTAATCACCGGTA-1	TNT_7	1091.6	443.45	GSE242352	GSM8513877	hires	GSM8513877	TNT	Tumor	NormoCellular	Tumor Rich	NA
GSE242352_GSM8513877_hires_image_q2.png	CCACTCCAGCACCTAC-1	TNT_7	504.05	484.72	GSE242352	GSM8513877	hires	GSM8513877	TNT	Tumor	NormoCellular	Tumor Rich	NA
GSE242352_GSM8513877_hires_image_q2.png	CCACTCTGTAGTCGGA-1	TNT_7	316.74	1466.3	GSE242352	GSM8513877	hires	GSM8513877	TNT	Tumor	NormoCellular	Tumor Rich	NA
GSE242352_GSM8513877_hires_image_q2.png	CCAGAACCGTGCATCC-1	TNT_7	1315.6	1486.1	GSE242352	GSM8513877	hires	GSM8513877	TNT	Tumor	NormoCellular	Tumor Rich	NA
GSE242352_GSM8513877_hires_image_q2.png	CCAGACAATATCGTTA-1	TNT_7	598.43	1057.2	GSE242352	GSM8513877	hires	GSM8513877	TNT	Tumor	NormoCellular	Tumor Rich	NA
GSE242352_GSM8513877_hires_image_q2.png	CCAGACAGAACCTAAG-1	TNT_7	515.97	709.6	GSE242352	GSM8513877	hires	GSM8513877	TNT	Tumor	NormoCellular	Tumor Rich	NA
GSE242352_GSM8513877_hires_image_q2.png	CCAGACATCCGGTTCT-1	TNT_7	328.03	873.34	GSE242352	GSM8513877	hires	GSM8513877	TNT	Tumor	NormoCellular	Tumor Rich	NA
GSE242352_GSM8513877_hires_image_q2.png	CCAGACATCGGCACGC-1	TNT_7	1197.7	913.71	GSE242352	GSM8513877	hires	GSM8513877	TNT	Tumor	NormoCellular	Tumor Rich	NA
GSE242352_GSM8513877_hires_image_q2.png	CCAGACCAGCGGCAAG-1	TNT_7	434.33	1670.7	GSE242352	GSM8513877	hires	GSM8513877	TNT	Tumor	NormoCellular	Tumor Rich	NA
GSE242352_GSM8513877_hires_image_q2.png	CCAGATAGACGAGGTG-1	TNT_7	762.8	811.75	GSE242352	GSM8513877	hires	GSM8513877	TNT	Tumor	NormoCellular	Tumor Rich	NA
GSE242352_GSM8513877_hires_image_q2.png	CCAGATAGCGTAGTGA-1	TNT_7	363.07	484.81	GSE242352	GSM8513877	hires	GSM8513877	TNT	Tumor	NormoCellular	Tumor Rich	NA
GSE242352_GSM8513877_hires_image_q2.png	CCAGATGATATGTAGG-1	TNT_7	998.16	1302.3	GSE242352	GSM8513877	hires	GSM8513877	TNT	Tumor	NormoCellular	Tumor Rich	NA
GSE242352_GSM8513877_hires_image_q2.png	CCAGATTGTAGCCTAC-1	TNT_7	1209.6	1138.6	GSE242352	GSM8513877	hires	GSM8513877	TNT	Tumor	NormoCellular	Tumor Rich	NA
GSE242352_GSM8513877_hires_image_q2.png	CCAGCACTCGACTGAC-1	TNT_7	598.43	934.48	GSE242352	GSM8513877	hires	GSM8513877	TNT	Tumor	NormoCellular	Tumor Rich	NA
GSE242352_GSM8513877_hires_image_q2.png	CCAGCAGGTCTTGTTC-1	TNT_7	503.96	239.34	GSE242352	GSM8513877	hires	GSM8513877	TNT	Tumor	NormoCellular	Tumor Rich	NA
GSE242352_GSM8513877_hires_image_q2.png	CCAGCATCTACCGCTT-1	TNT_7	668.42	198.34	GSE242352	GSM8513877	hires	GSM8513877	TNT	Tumor	NormoCellular	Tumor Rich	NA
GSE242352_GSM8513877_hires_image_q2.png	CCAGCGGATTCCGCTG-1	TNT_7	1385.8	1036.3	GSE242352	GSM8513877	hires	GSM8513877	TNT	Tumor	NormoCellular	Tumor Rich	NA
GSE242352_GSM8513877_hires_image_q2.png	CCAGGTCCACATCCAT-1	TNT_7	1421.3	1342.9	GSE242352	GSM8513877	hires	GSM8513877	TNT	Tumor	NormoCellular	Tumor Rich	NA
GSE242352_GSM8513877_hires_image_q2.png	CCAGGTTACGAGACTG-1	TNT_7	1104.1	1608.9	GSE242352	GSM8513877	hires	GSM8513877	TNT	Tumor	NormoCellular	Tumor Rich	NA
GSE242352_GSM8513877_hires_image_q2.png	CCAGTGTCACAGCGCC-1	TNT_7	1361.9	463.77	GSE242352	GSM8513877	hires	GSM8513877	TNT	Tumor	NormoCellular	Tumor Rich	NA
GSE242352_GSM8513877_hires_image_q2.png	CCAGTGTCTAGCTACG-1	TNT_7	293.08	1343.6	GSE242352	GSM8513877	hires	GSM8513877	TNT	Tumor	NormoCellular	Tumor Rich	NA
GSE242352_GSM8513877_hires_image_q2.png	CCAGTTGTGATGCAAG-1	TNT_7	985.78	300.39	GSE242352	GSM8513877	hires	GSM8513877	TNT	Tumor	NormoCellular	Tumor Rich	NA
GSE242352_GSM8513877_hires_image_q2.png	CCATACGGAGCCAAGG-1	TNT_7	1045.4	1711.2	GSE242352	GSM8513877	hires	GSM8513877	TNT	Tumor	NormoCellular	Tumor Rich	NA
GSE242352_GSM8513877_hires_image_q2.png	CCATAGCCGTACGCAC-1	TNT_7	281.43	1445.9	GSE242352	GSM8513877	hires	GSM8513877	TNT	Tumor	NormoCellular	Tumor Rich	NA
GSE242352_GSM8513877_hires_image_q2.png	CCATAGGACCGCCAAC-1	TNT_7	1491.9	1629.2	GSE242352	GSM8513877	hires	GSM8513877	TNT	Tumor	NormoCellular	Tumor Rich	NA
GSE242352_GSM8513877_hires_image_q2.png	CCATAGTAGGTGCTTG-1	TNT_7	186.69	341.85	GSE242352	GSM8513877	hires	GSM8513877	TNT	Tumor	NormoCellular	Tumor Rich	NA
GSE242352_GSM8513877_hires_image_q2.png	CCATAGTATTGTCTGC-1	TNT_7	1068.3	729.74	GSE242352	GSM8513877	hires	GSM8513877	TNT	Tumor	NormoCellular	Tumor Rich	NA
GSE242352_GSM8513877_hires_image_q2.png	CCATAGTTCGAGTAAG-1	TNT_7	281.33	1241.5	GSE242352	GSM8513877	hires	GSM8513877	TNT	Tumor	NormoCellular	Tumor Rich	NA
GSE242352_GSM8513877_hires_image_q2.png	CCATCGGACAACCGTG-1	TNT_7	116.78	1241.6	GSE242352	GSM8513877	hires	GSM8513877	TNT	Tumor	NormoCellular	Tumor Rich	NA
GSE242352_GSM8513877_hires_image_q2.png	CCATCTGTGGCATCGT-1	TNT_7	903.87	893.39	GSE242352	GSM8513877	hires	GSM8513877	TNT	Tumor	NormoCellular	Tumor Rich	NA
GSE242352_GSM8513877_hires_image_q2.png	CCATGAACAATGCTCC-1	TNT_7	210.62	996.08	GSE242352	GSM8513877	hires	GSM8513877	TNT	Tumor	NormoCellular	Tumor Rich	NA
GSE242352_GSM8513877_hires_image_q2.png	CCATGACAGGAGAACA-1	TNT_7	140.54	1609.6	GSE242352	GSM8513877	hires	GSM8513877	TNT	Tumor	NormoCellular	Tumor Rich	NA
GSE242352_GSM8513877_hires_image_q2.png	CCATGGTTCCAATGTC-1	TNT_7	775.08	1609.1	GSE242352	GSM8513877	hires	GSM8513877	TNT	Tumor	NormoCellular	Tumor Rich	NA
GSE242352_GSM8513877_hires_image_q2.png	CCATTATCGTTACCTT-1	TNT_7	1150.3	382.03	GSE242352	GSM8513877	hires	GSM8513877	TNT	Tumor	NormoCellular	Tumor Rich	NA
GSE242352_GSM8513877_hires_image_q2.png	CCATTCCGGTTCTTCC-1	TNT_7	140.36	1282.4	GSE242352	GSM8513877	hires	GSM8513877	TNT	Tumor	NormoCellular	Tumor Rich	NA
GSE242352_GSM8513877_hires_image_q2.png	CCATTCGTCTGCTCTA-1	TNT_7	339.77	812.02	GSE242352	GSM8513877	hires	GSM8513877	TNT	Tumor	NormoCellular	Tumor Rich	NA
GSE242352_GSM8513877_hires_image_q2.png	CCATTGGCAATTCTCA-1	TNT_7	1479.7	913.53	GSE242352	GSM8513877	hires	GSM8513877	TNT	Tumor	NormoCellular	Tumor Rich	NA
GSE242352_GSM8513877_hires_image_q2.png	CCGAAGCCAGGTTCAG-1	TNT_7	786.91	1670.5	GSE242352	GSM8513877	hires	GSM8513877	TNT	Tumor	NormoCellular	Tumor Rich	NA
GSE242352_GSM8513877_hires_image_q2.png	CCGACAACGTCATCGG-1	TNT_7	633.56	873.16	GSE242352	GSM8513877	hires	GSM8513877	TNT	Tumor	NormoCellular	Tumor Rich	NA
GSE242352_GSM8513877_hires_image_q2.png	CCGACAAGACTGTACT-1	TNT_7	480.84	852.75	GSE242352	GSM8513877	hires	GSM8513877	TNT	Tumor	NormoCellular	Tumor Rich	NA
GSE242352_GSM8513877_hires_image_q2.png	CCGACAAGGCACGGTT-1	TNT_7	199.24	1548.2	GSE242352	GSM8513877	hires	GSM8513877	TNT	Tumor	NormoCellular	Tumor Rich	NA
GSE242352_GSM8513877_hires_image_q2.png	CCGACAGACTGTGCCT-1	TNT_7	774.45	668.6	GSE242352	GSM8513877	hires	GSM8513877	TNT	Tumor	NormoCellular	Tumor Rich	NA
GSE242352_GSM8513877_hires_image_q2.png	CCGAGGATGACTCGTC-1	TNT_7	821.68	954.81	GSE242352	GSM8513877	hires	GSM8513877	TNT	Tumor	NormoCellular	Tumor Rich	NA
GSE242352_GSM8513877_hires_image_q2.png	CCGAGTAATACACGAG-1	TNT_7	1550.5	1363.3	GSE242352	GSM8513877	hires	GSM8513877	TNT	Tumor	NormoCellular	Tumor Rich	NA
GSE242352_GSM8513877_hires_image_q2.png	CCGATAATGGAGCCTT-1	TNT_7	375.26	1118.6	GSE242352	GSM8513877	hires	GSM8513877	TNT	Tumor	NormoCellular	Tumor Rich	NA
GSE242352_GSM8513877_hires_image_q2.png	CCGATGGAACATCAGC-1	TNT_7	492.67	1036.8	GSE242352	GSM8513877	hires	GSM8513877	TNT	Tumor	NormoCellular	Tumor Rich	NA
GSE242352_GSM8513877_hires_image_q2.png	CCGATGGATCCGGCAG-1	TNT_7	1304	1670.2	GSE242352	GSM8513877	hires	GSM8513877	TNT	Tumor	NormoCellular	Tumor Rich	NA
GSE242352_GSM8513877_hires_image_q2.png	CCGATTAGCGAGTGTA-1	TNT_7	481.2	1466.3	GSE242352	GSM8513877	hires	GSM8513877	TNT	Tumor	NormoCellular	Tumor Rich	NA
GSE242352_GSM8513877_hires_image_q2.png	CCGATTCCATAAGAGT-1	TNT_7	410.21	648.37	GSE242352	GSM8513877	hires	GSM8513877	TNT	Tumor	NormoCellular	Tumor Rich	NA
GSE242352_GSM8513877_hires_image_q2.png	CCGATTCCTCACTACA-1	TNT_7	492.49	709.69	GSE242352	GSM8513877	hires	GSM8513877	TNT	Tumor	NormoCellular	Tumor Rich	NA
GSE242352_GSM8513877_hires_image_q2.png	CCGCAAGGAAGGAGGC-1	TNT_7	1397.3	688.65	GSE242352	GSM8513877	hires	GSM8513877	TNT	Tumor	NormoCellular	Tumor Rich	NA
GSE242352_GSM8513877_hires_image_q2.png	CCGCAAGGTACCGTTG-1	TNT_7	457.54	1220.9	GSE242352	GSM8513877	hires	GSM8513877	TNT	Tumor	NormoCellular	Tumor Rich	NA
GSE242352_GSM8513877_hires_image_q2.png	CCGCAAGTAGCGGACT-1	TNT_7	1526.9	1077	GSE242352	GSM8513877	hires	GSM8513877	TNT	Tumor	NormoCellular	Tumor Rich	NA
GSE242352_GSM8513877_hires_image_q2.png	CCGCAATCCGTGGTTG-1	TNT_7	575.22	1507.1	GSE242352	GSM8513877	hires	GSM8513877	TNT	Tumor	NormoCellular	Tumor Rich	NA
GSE242352_GSM8513877_hires_image_q2.png	CCGCACAACGTGGTCA-1	TNT_7	1549.8	259.12	GSE242352	GSM8513877	hires	GSM8513877	TNT	Tumor	NormoCellular	Tumor Rich	NA
GSE242352_GSM8513877_hires_image_q2.png	CCGCAGTGATCACTGT-1	TNT_7	445.34	505.22	GSE242352	GSM8513877	hires	GSM8513877	TNT	Tumor	NormoCellular	Tumor Rich	NA
GSE242352_GSM8513877_hires_image_q2.png	CCGCATAGTACAGGTT-1	TNT_7	750.79	382.31	GSE242352	GSM8513877	hires	GSM8513877	TNT	Tumor	NormoCellular	Tumor Rich	NA
GSE242352_GSM8513877_hires_image_q2.png	CCGCATGTAGTTAGAC-1	TNT_7	1362	668.24	GSE242352	GSM8513877	hires	GSM8513877	TNT	Tumor	NormoCellular	Tumor Rich	NA
GSE242352_GSM8513877_hires_image_q2.png	CCGCCACTGCGTTGGC-1	TNT_7	1456	709.06	GSE242352	GSM8513877	hires	GSM8513877	TNT	Tumor	NormoCellular	Tumor Rich	NA
GSE242352_GSM8513877_hires_image_q2.png	CCGCCATACTTCACCA-1	TNT_7	1185.9	893.21	GSE242352	GSM8513877	hires	GSM8513877	TNT	Tumor	NormoCellular	Tumor Rich	NA
GSE242352_GSM8513877_hires_image_q2.png	CCGCGACCGTAGCTAT-1	TNT_7	1538.3	688.56	GSE242352	GSM8513877	hires	GSM8513877	TNT	Tumor	NormoCellular	Tumor Rich	NA
GSE242352_GSM8513877_hires_image_q2.png	CCGCGAGGTGCGATGG-1	TNT_7	1139.3	1506.7	GSE242352	GSM8513877	hires	GSM8513877	TNT	Tumor	NormoCellular	Tumor Rich	NA
GSE242352_GSM8513877_hires_image_q2.png	CCGCGGCCACAATCGG-1	TNT_7	1468.3	1424.7	GSE242352	GSM8513877	hires	GSM8513877	TNT	Tumor	NormoCellular	Tumor Rich	NA
GSE242352_GSM8513877_hires_image_q2.png	CCGCGTAAGATTCCTT-1	TNT_7	1350.9	1670.1	GSE242352	GSM8513877	hires	GSM8513877	TNT	Tumor	NormoCellular	Tumor Rich	NA
GSE242352_GSM8513877_hires_image_q2.png	CCGCGTATCGTTGCAG-1	TNT_7	915.97	1445.5	GSE242352	GSM8513877	hires	GSM8513877	TNT	Tumor	NormoCellular	Tumor Rich	NA
GSE242352_GSM8513877_hires_image_q2.png	CCGCGTCGTTGGTCTG-1	TNT_7	880.3	729.83	GSE242352	GSM8513877	hires	GSM8513877	TNT	Tumor	NormoCellular	Tumor Rich	NA
GSE242352_GSM8513877_hires_image_q2.png	CCGCGTGCTGATTAGT-1	TNT_7	222.9	1752.6	GSE242352	GSM8513877	hires	GSM8513877	TNT	Tumor	NormoCellular	Tumor Rich	NA
GSE242352_GSM8513877_hires_image_q2.png	CCGCGTTACCTTGGCG-1	TNT_7	1021.4	770.66	GSE242352	GSM8513877	hires	GSM8513877	TNT	Tumor	NormoCellular	Tumor Rich	NA
GSE242352_GSM8513877_hires_image_q2.png	CCGCGTTGACGGAACG-1	TNT_7	116.78	1282.5	GSE242352	GSM8513877	hires	GSM8513877	TNT	Tumor	NormoCellular	Tumor Rich	NA
GSE242352_GSM8513877_hires_image_q2.png	CCGCTCAATCTGGAAC-1	TNT_7	844.89	464.04	GSE242352	GSM8513877	hires	GSM8513877	TNT	Tumor	NormoCellular	Tumor Rich	NA
GSE242352_GSM8513877_hires_image_q2.png	CCGCTCATACAAGTCA-1	TNT_7	1197.9	1322.7	GSE242352	GSM8513877	hires	GSM8513877	TNT	Tumor	NormoCellular	Tumor Rich	NA
GSE242352_GSM8513877_hires_image_q2.png	CCGCTCGCTAGTCTAA-1	TNT_7	1186.1	1138.6	GSE242352	GSM8513877	hires	GSM8513877	TNT	Tumor	NormoCellular	Tumor Rich	NA
GSE242352_GSM8513877_hires_image_q2.png	CCGCTCTGCTGAATTC-1	TNT_7	363.43	1016.5	GSE242352	GSM8513877	hires	GSM8513877	TNT	Tumor	NormoCellular	Tumor Rich	NA
GSE242352_GSM8513877_hires_image_q2.png	CCGCTCTGGATATCGG-1	TNT_7	1115.9	1629.4	GSE242352	GSM8513877	hires	GSM8513877	TNT	Tumor	NormoCellular	Tumor Rich	NA
GSE242352_GSM8513877_hires_image_q2.png	CCGCTGTCACCTGCAA-1	TNT_7	810.03	1138.9	GSE242352	GSM8513877	hires	GSM8513877	TNT	Tumor	NormoCellular	Tumor Rich	NA
GSE242352_GSM8513877_hires_image_q2.png	CCGCTGTTGCCATACG-1	TNT_7	527.89	975.49	GSE242352	GSM8513877	hires	GSM8513877	TNT	Tumor	NormoCellular	Tumor Rich	NA
GSE242352_GSM8513877_hires_image_q2.png	CCGGAGAAGCTAACCA-1	TNT_7	763.07	1179.8	GSE242352	GSM8513877	hires	GSM8513877	TNT	Tumor	NormoCellular	Tumor Rich	NA
GSE242352_GSM8513877_hires_image_q2.png	CCGGAGACAAGAATAA-1	TNT_7	328.3	1241.4	GSE242352	GSM8513877	hires	GSM8513877	TNT	Tumor	NormoCellular	Tumor Rich	NA
GSE242352_GSM8513877_hires_image_q2.png	CCGGATCACTATGGCC-1	TNT_7	985.78	259.48	GSE242352	GSM8513877	hires	GSM8513877	TNT	Tumor	NormoCellular	Tumor Rich	NA
GSE242352_GSM8513877_hires_image_q2.png	CCGGATCTCCGAAGCG-1	TNT_7	821.95	1445.6	GSE242352	GSM8513877	hires	GSM8513877	TNT	Tumor	NormoCellular	Tumor Rich	NA
GSE242352_GSM8513877_hires_image_q2.png	CCGGCAATGAAGTGAA-1	TNT_7	1291.7	872.71	GSE242352	GSM8513877	hires	GSM8513877	TNT	Tumor	NormoCellular	Tumor Rich	NA
GSE242352_GSM8513877_hires_image_q2.png	CCGGCATAGGCAAGTG-1	TNT_7	645.12	484.63	GSE242352	GSM8513877	hires	GSM8513877	TNT	Tumor	NormoCellular	Tumor Rich	NA
GSE242352_GSM8513877_hires_image_q2.png	CCGGCATGAGCCGTCT-1	TNT_7	164.11	1691.3	GSE242352	GSM8513877	hires	GSM8513877	TNT	Tumor	NormoCellular	Tumor Rich	NA
GSE242352_GSM8513877_hires_image_q2.png	CCGGCGAACCGTGCAC-1	TNT_7	833.33	811.66	GSE242352	GSM8513877	hires	GSM8513877	TNT	Tumor	NormoCellular	Tumor Rich	NA
GSE242352_GSM8513877_hires_image_q2.png	CCGGCGAATGTACAGG-1	TNT_7	222.63	1425.5	GSE242352	GSM8513877	hires	GSM8513877	TNT	Tumor	NormoCellular	Tumor Rich	NA
GSE242352_GSM8513877_hires_image_q2.png	CCGGCGAGAATATTGA-1	TNT_7	93.03	832.61	GSE242352	GSM8513877	hires	GSM8513877	TNT	Tumor	NormoCellular	Tumor Rich	NA
GSE242352_GSM8513877_hires_image_q2.png	CCGGCGCAGCATGCGA-1	TNT_7	774.81	1241.1	GSE242352	GSM8513877	hires	GSM8513877	TNT	Tumor	NormoCellular	Tumor Rich	NA
GSE242352_GSM8513877_hires_image_q2.png	CCGGCGCTAAGGATGA-1	TNT_7	1303.5	1015.9	GSE242352	GSM8513877	hires	GSM8513877	TNT	Tumor	NormoCellular	Tumor Rich	NA
GSE242352_GSM8513877_hires_image_q2.png	CCGGCGTCCTCATTGT-1	TNT_7	1032.9	504.86	GSE242352	GSM8513877	hires	GSM8513877	TNT	Tumor	NormoCellular	Tumor Rich	NA
GSE242352_GSM8513877_hires_image_q2.png	CCGGCGTCTTAATAAG-1	TNT_7	539.72	1077.6	GSE242352	GSM8513877	hires	GSM8513877	TNT	Tumor	NormoCellular	Tumor Rich	NA
GSE242352_GSM8513877_hires_image_q2.png	CCGGTGAAGCGGAGTG-1	TNT_7	1550.6	1567.8	GSE242352	GSM8513877	hires	GSM8513877	TNT	Tumor	NormoCellular	Tumor Rich	NA
GSE242352_GSM8513877_hires_image_q2.png	CCGGTGGAGCTGGCTC-1	TNT_7	387.27	1589	GSE242352	GSM8513877	hires	GSM8513877	TNT	Tumor	NormoCellular	Tumor Rich	NA
GSE242352_GSM8513877_hires_image_q2.png	CCGGTGGCAAGCCGTA-1	TNT_7	950.47	239.07	GSE242352	GSM8513877	hires	GSM8513877	TNT	Tumor	NormoCellular	Tumor Rich	NA
GSE242352_GSM8513877_hires_image_q2.png	CCGGTGGCTTCTGAGC-1	TNT_7	81.56	1343.8	GSE242352	GSM8513877	hires	GSM8513877	TNT	Tumor	NormoCellular	Tumor Rich	NA
GSE242352_GSM8513877_hires_image_q2.png	CCGTACTGGACGCAGA-1	TNT_7	762.44	198.34	GSE242352	GSM8513877	hires	GSM8513877	TNT	Tumor	NormoCellular	Tumor Rich	NA
GSE242352_GSM8513877_hires_image_q2.png	CCGTATAATCTGGCCG-1	TNT_7	669.14	1384.3	GSE242352	GSM8513877	hires	GSM8513877	TNT	Tumor	NormoCellular	Tumor Rich	NA
GSE242352_GSM8513877_hires_image_q2.png	CCGTCTTATGGACGAG-1	TNT_7	586.87	1323	GSE242352	GSM8513877	hires	GSM8513877	TNT	Tumor	NormoCellular	Tumor Rich	NA
GSE242352_GSM8513877_hires_image_q2.png	CCGTGAAGGATAACAG-1	TNT_7	715.74	729.92	GSE242352	GSM8513877	hires	GSM8513877	TNT	Tumor	NormoCellular	Tumor Rich	NA
GSE242352_GSM8513877_hires_image_q2.png	CCGTGCACATCTGGCA-1	TNT_7	1362.6	1445.2	GSE242352	GSM8513877	hires	GSM8513877	TNT	Tumor	NormoCellular	Tumor Rich	NA
GSE242352_GSM8513877_hires_image_q2.png	CCGTGCTGGCAATATG-1	TNT_7	1268.6	1445.3	GSE242352	GSM8513877	hires	GSM8513877	TNT	Tumor	NormoCellular	Tumor Rich	NA
GSE242352_GSM8513877_hires_image_q2.png	CCGTGGCGTCGGTGCT-1	TNT_7	962.3	382.22	GSE242352	GSM8513877	hires	GSM8513877	TNT	Tumor	NormoCellular	Tumor Rich	NA
GSE242352_GSM8513877_hires_image_q2.png	CCTAACGCGATTGCAT-1	TNT_7	1350.8	1465.6	GSE242352	GSM8513877	hires	GSM8513877	TNT	Tumor	NormoCellular	Tumor Rich	NA
GSE242352_GSM8513877_hires_image_q2.png	CCTAACGCTGATGTCT-1	TNT_7	246.29	1670.8	GSE242352	GSM8513877	hires	GSM8513877	TNT	Tumor	NormoCellular	Tumor Rich	NA
GSE242352_GSM8513877_hires_image_q2.png	CCTAACTACGAATATG-1	TNT_7	375.53	1527.6	GSE242352	GSM8513877	hires	GSM8513877	TNT	Tumor	NormoCellular	Tumor Rich	NA
GSE242352_GSM8513877_hires_image_q2.png	CCTAACTTATGTTGGA-1	TNT_7	891.95	586.69	GSE242352	GSM8513877	hires	GSM8513877	TNT	Tumor	NormoCellular	Tumor Rich	NA
GSE242352_GSM8513877_hires_image_q2.png	CCTAAGCATGCCTTGT-1	TNT_7	598.25	730.01	GSE242352	GSM8513877	hires	GSM8513877	TNT	Tumor	NormoCellular	Tumor Rich	NA
GSE242352_GSM8513877_hires_image_q2.png	CCTAAGGTTACAGTAA-1	TNT_7	340.22	1507.2	GSE242352	GSM8513877	hires	GSM8513877	TNT	Tumor	NormoCellular	Tumor Rich	NA
GSE242352_GSM8513877_hires_image_q2.png	CCTAATAGCGGACAGA-1	TNT_7	692.08	443.72	GSE242352	GSM8513877	hires	GSM8513877	TNT	Tumor	NormoCellular	Tumor Rich	NA
GSE242352_GSM8513877_hires_image_q2.png	CCTAATCAGGCCATTA-1	TNT_7	1209.1	402.45	GSE242352	GSM8513877	hires	GSM8513877	TNT	Tumor	NormoCellular	Tumor Rich	NA
GSE242352_GSM8513877_hires_image_q2.png	CCTAATCCACAAGGAT-1	TNT_7	821.5	668.51	GSE242352	GSM8513877	hires	GSM8513877	TNT	Tumor	NormoCellular	Tumor Rich	NA
GSE242352_GSM8513877_hires_image_q2.png	CCTAATCGCTCACCAT-1	TNT_7	199.33	1711.7	GSE242352	GSM8513877	hires	GSM8513877	TNT	Tumor	NormoCellular	Tumor Rich	NA
GSE242352_GSM8513877_hires_image_q2.png	CCTAATCGGCAGTCAC-1	TNT_7	810.39	1629.5	GSE242352	GSM8513877	hires	GSM8513877	TNT	Tumor	NormoCellular	Tumor Rich	NA
GSE242352_GSM8513877_hires_image_q2.png	CCTAATGGCACTGTTC-1	TNT_7	339.86	934.67	GSE242352	GSM8513877	hires	GSM8513877	TNT	Tumor	NormoCellular	Tumor Rich	NA
GSE242352_GSM8513877_hires_image_q2.png	CCTACACCGACATTAC-1	TNT_7	1056.8	1077.4	GSE242352	GSM8513877	hires	GSM8513877	TNT	Tumor	NormoCellular	Tumor Rich	NA
GSE242352_GSM8513877_hires_image_q2.png	CCTACCACTCCAGTTA-1	TNT_7	633.56	832.25	GSE242352	GSM8513877	hires	GSM8513877	TNT	Tumor	NormoCellular	Tumor Rich	NA
GSE242352_GSM8513877_hires_image_q2.png	CCTACCATCGCAGTAT-1	TNT_7	1468	852.12	GSE242352	GSM8513877	hires	GSM8513877	TNT	Tumor	NormoCellular	Tumor Rich	NA
GSE242352_GSM8513877_hires_image_q2.png	CCTACCATGTGATCAC-1	TNT_7	1280	1056.8	GSE242352	GSM8513877	hires	GSM8513877	TNT	Tumor	NormoCellular	Tumor Rich	NA
GSE242352_GSM8513877_hires_image_q2.png	CCTACGAGCTGGCCGG-1	TNT_7	680.52	750.43	GSE242352	GSM8513877	hires	GSM8513877	TNT	Tumor	NormoCellular	Tumor Rich	NA
GSE242352_GSM8513877_hires_image_q2.png	CCTACGGTAAGACTCG-1	TNT_7	797.75	300.48	GSE242352	GSM8513877	hires	GSM8513877	TNT	Tumor	NormoCellular	Tumor Rich	NA
GSE242352_GSM8513877_hires_image_q2.png	CCTAGCCTAGTACCGG-1	TNT_7	786.64	1261.5	GSE242352	GSM8513877	hires	GSM8513877	TNT	Tumor	NormoCellular	Tumor Rich	NA
GSE242352_GSM8513877_hires_image_q2.png	CCTAGCCTTCATCGGC-1	TNT_7	868.83	1159.3	GSE242352	GSM8513877	hires	GSM8513877	TNT	Tumor	NormoCellular	Tumor Rich	NA
GSE242352_GSM8513877_hires_image_q2.png	CCTAGTCAGCGAACCA-1	TNT_7	340.13	1343.6	GSE242352	GSM8513877	hires	GSM8513877	TNT	Tumor	NormoCellular	Tumor Rich	NA
GSE242352_GSM8513877_hires_image_q2.png	CCTAGTCAGTCCTTAT-1	TNT_7	1244.6	750.06	GSE242352	GSM8513877	hires	GSM8513877	TNT	Tumor	NormoCellular	Tumor Rich	NA
GSE242352_GSM8513877_hires_image_q2.png	CCTAGTGAATGTCTGC-1	TNT_7	1198.2	1649.8	GSE242352	GSM8513877	hires	GSM8513877	TNT	Tumor	NormoCellular	Tumor Rich	NA
GSE242352_GSM8513877_hires_image_q2.png	CCTATCTATCAATCGC-1	TNT_7	551.82	1588.8	GSE242352	GSM8513877	hires	GSM8513877	TNT	Tumor	NormoCellular	Tumor Rich	NA
GSE242352_GSM8513877_hires_image_q2.png	CCTATGATGGTCAATG-1	TNT_7	963.11	1568.1	GSE242352	GSM8513877	hires	GSM8513877	TNT	Tumor	NormoCellular	Tumor Rich	NA
GSE242352_GSM8513877_hires_image_q2.png	CCTATGCCAGCAATCC-1	TNT_7	786.64	1302.4	GSE242352	GSM8513877	hires	GSM8513877	TNT	Tumor	NormoCellular	Tumor Rich	NA
GSE242352_GSM8513877_hires_image_q2.png	CCTATGCCGTCGGCAC-1	TNT_7	1139.2	1424.9	GSE242352	GSM8513877	hires	GSM8513877	TNT	Tumor	NormoCellular	Tumor Rich	NA
GSE242352_GSM8513877_hires_image_q2.png	CCTATGCCTTCTTGTT-1	TNT_7	457.27	771.02	GSE242352	GSM8513877	hires	GSM8513877	TNT	Tumor	NormoCellular	Tumor Rich	NA
GSE242352_GSM8513877_hires_image_q2.png	CCTATGTCGAATAGAA-1	TNT_7	1139.4	1670.3	GSE242352	GSM8513877	hires	GSM8513877	TNT	Tumor	NormoCellular	Tumor Rich	NA
GSE242352_GSM8513877_hires_image_q2.png	CCTATGTCTTACCGGC-1	TNT_7	586.87	1282.1	GSE242352	GSM8513877	hires	GSM8513877	TNT	Tumor	NormoCellular	Tumor Rich	NA
GSE242352_GSM8513877_hires_image_q2.png	CCTCACAATACAACTG-1	TNT_7	1232.7	484.27	GSE242352	GSM8513877	hires	GSM8513877	TNT	Tumor	NormoCellular	Tumor Rich	NA
GSE242352_GSM8513877_hires_image_q2.png	CCTCACATGTACCTGG-1	TNT_7	1045.3	1506.7	GSE242352	GSM8513877	hires	GSM8513877	TNT	Tumor	NormoCellular	Tumor Rich	NA
GSE242352_GSM8513877_hires_image_q2.png	CCTCACATGTCTTACT-1	TNT_7	1115.2	607.01	GSE242352	GSM8513877	hires	GSM8513877	TNT	Tumor	NormoCellular	Tumor Rich	NA
GSE242352_GSM8513877_hires_image_q2.png	CCTCACCTAGTGGCAA-1	TNT_7	539.54	791.43	GSE242352	GSM8513877	hires	GSM8513877	TNT	Tumor	NormoCellular	Tumor Rich	NA
GSE242352_GSM8513877_hires_image_q2.png	CCTCACGTTACTCGCA-1	TNT_7	515.88	546.04	GSE242352	GSM8513877	hires	GSM8513877	TNT	Tumor	NormoCellular	Tumor Rich	NA
GSE242352_GSM8513877_hires_image_q2.png	CCTCACTTCCTTCCGA-1	TNT_7	1479.8	995.27	GSE242352	GSM8513877	hires	GSM8513877	TNT	Tumor	NormoCellular	Tumor Rich	NA
GSE242352_GSM8513877_hires_image_q2.png	CCTCATGATTATCTGA-1	TNT_7	1221.1	750.06	GSE242352	GSM8513877	hires	GSM8513877	TNT	Tumor	NormoCellular	Tumor Rich	NA
GSE242352_GSM8513877_hires_image_q2.png	CCTCCGAAGCTGTACC-1	TNT_7	1010.1	1609	GSE242352	GSM8513877	hires	GSM8513877	TNT	Tumor	NormoCellular	Tumor Rich	NA
GSE242352_GSM8513877_hires_image_q2.png	CCTCGATAGAATAGGA-1	TNT_7	704	750.43	GSE242352	GSM8513877	hires	GSM8513877	TNT	Tumor	NormoCellular	Tumor Rich	NA
GSE242352_GSM8513877_hires_image_q2.png	CCTCGCCAACTACAAG-1	TNT_7	363.07	443.9	GSE242352	GSM8513877	hires	GSM8513877	TNT	Tumor	NormoCellular	Tumor Rich	NA
GSE242352_GSM8513877_hires_image_q2.png	CCTCGCTTGAAGGTCA-1	TNT_7	1526.3	259.12	GSE242352	GSM8513877	hires	GSM8513877	TNT	Tumor	NormoCellular	Tumor Rich	NA
GSE242352_GSM8513877_hires_image_q2.png	CCTCGGAAGGCATGCA-1	TNT_7	269.41	1098.3	GSE242352	GSM8513877	hires	GSM8513877	TNT	Tumor	NormoCellular	Tumor Rich	NA
GSE242352_GSM8513877_hires_image_q2.png	CCTCGGATCTTGCGGT-1	TNT_7	645.57	1220.8	GSE242352	GSM8513877	hires	GSM8513877	TNT	Tumor	NormoCellular	Tumor Rich	NA
GSE242352_GSM8513877_hires_image_q2.png	CCTCGGCGCCGATTGA-1	TNT_7	1220.8	259.39	GSE242352	GSM8513877	hires	GSM8513877	TNT	Tumor	NormoCellular	Tumor Rich	NA
GSE242352_GSM8513877_hires_image_q2.png	CCTCGGTATGACAGTA-1	TNT_7	363.52	1139.1	GSE242352	GSM8513877	hires	GSM8513877	TNT	Tumor	NormoCellular	Tumor Rich	NA
GSE242352_GSM8513877_hires_image_q2.png	CCTCTACCACGTATCG-1	TNT_7	1539	1751.8	GSE242352	GSM8513877	hires	GSM8513877	TNT	Tumor	NormoCellular	Tumor Rich	NA
GSE242352_GSM8513877_hires_image_q2.png	CCTCTACCGTGATTGG-1	TNT_7	774.63	873.07	GSE242352	GSM8513877	hires	GSM8513877	TNT	Tumor	NormoCellular	Tumor Rich	NA
GSE242352_GSM8513877_hires_image_q2.png	CCTCTAGCTGGTCCGC-1	TNT_7	481.29	1548	GSE242352	GSM8513877	hires	GSM8513877	TNT	Tumor	NormoCellular	Tumor Rich	NA
GSE242352_GSM8513877_hires_image_q2.png	CCTCTATGTTGCTTAT-1	TNT_7	1245.1	1567.9	GSE242352	GSM8513877	hires	GSM8513877	TNT	Tumor	NormoCellular	Tumor Rich	NA
GSE242352_GSM8513877_hires_image_q2.png	CCTGAAGCAATGCACG-1	TNT_7	1397.2	443.27	GSE242352	GSM8513877	hires	GSM8513877	TNT	Tumor	NormoCellular	Tumor Rich	NA
GSE242352_GSM8513877_hires_image_q2.png	CCTGAAGCGTATAGCA-1	TNT_7	1139	1097.8	GSE242352	GSM8513877	hires	GSM8513877	TNT	Tumor	NormoCellular	Tumor Rich	NA
GSE242352_GSM8513877_hires_image_q2.png	CCTGAAGTGCATGCAT-1	TNT_7	1068.8	1506.7	GSE242352	GSM8513877	hires	GSM8513877	TNT	Tumor	NormoCellular	Tumor Rich	NA
GSE242352_GSM8513877_hires_image_q2.png	CCTGCTCGCCGTCCAG-1	TNT_7	1221.3	1118.1	GSE242352	GSM8513877	hires	GSM8513877	TNT	Tumor	NormoCellular	Tumor Rich	NA
GSE242352_GSM8513877_hires_image_q2.png	CCTGGATCTAGAGCCA-1	TNT_7	386.64	525.72	GSE242352	GSM8513877	hires	GSM8513877	TNT	Tumor	NormoCellular	Tumor Rich	NA
GSE242352_GSM8513877_hires_image_q2.png	CCTGGATTGCGTAACA-1	TNT_7	622.27	1507	GSE242352	GSM8513877	hires	GSM8513877	TNT	Tumor	NormoCellular	Tumor Rich	NA
GSE242352_GSM8513877_hires_image_q2.png	CCTGGCAACGAACGTC-1	TNT_7	210.89	1445.9	GSE242352	GSM8513877	hires	GSM8513877	TNT	Tumor	NormoCellular	Tumor Rich	NA
GSE242352_GSM8513877_hires_image_q2.png	CCTGGCATACCTGTCA-1	TNT_7	1338.4	381.94	GSE242352	GSM8513877	hires	GSM8513877	TNT	Tumor	NormoCellular	Tumor Rich	NA
GSE242352_GSM8513877_hires_image_q2.png	CCTGGCTTATGGTCTG-1	TNT_7	539.63	954.99	GSE242352	GSM8513877	hires	GSM8513877	TNT	Tumor	NormoCellular	Tumor Rich	NA
GSE242352_GSM8513877_hires_image_q2.png	CCTGTCATCCGGTATG-1	TNT_7	1515.3	1424.6	GSE242352	GSM8513877	hires	GSM8513877	TNT	Tumor	NormoCellular	Tumor Rich	NA
GSE242352_GSM8513877_hires_image_q2.png	CCTGTCCTCAGTTGTA-1	TNT_7	1139	1015.9	GSE242352	GSM8513877	hires	GSM8513877	TNT	Tumor	NormoCellular	Tumor Rich	NA
GSE242352_GSM8513877_hires_image_q2.png	CCTGTCGAGTGACAGA-1	TNT_7	597.98	239.34	GSE242352	GSM8513877	hires	GSM8513877	TNT	Tumor	NormoCellular	Tumor Rich	NA
GSE242352_GSM8513877_hires_image_q2.png	CCTGTCTACCGTGGCA-1	TNT_7	258.12	1773	GSE242352	GSM8513877	hires	GSM8513877	TNT	Tumor	NormoCellular	Tumor Rich	NA
GSE242352_GSM8513877_hires_image_q2.png	CCTGTCTGATAGGTGA-1	TNT_7	903.87	852.48	GSE242352	GSM8513877	hires	GSM8513877	TNT	Tumor	NormoCellular	Tumor Rich	NA
GSE242352_GSM8513877_hires_image_q2.png	CCTGTCTGCATAGGTC-1	TNT_7	657.22	1118.5	GSE242352	GSM8513877	hires	GSM8513877	TNT	Tumor	NormoCellular	Tumor Rich	NA
GSE242352_GSM8513877_hires_image_q2.png	CCTGTCTTACAATCCT-1	TNT_7	1185.6	443.36	GSE242352	GSM8513877	hires	GSM8513877	TNT	Tumor	NormoCellular	Tumor Rich	NA
GSE242352_GSM8513877_hires_image_q2.png	CCTTAGATCTGTAATA-1	TNT_7	1138.6	443.45	GSE242352	GSM8513877	hires	GSM8513877	TNT	Tumor	NormoCellular	Tumor Rich	NA
GSE242352_GSM8513877_hires_image_q2.png	CCTTAGATGTGCTACG-1	TNT_7	258.12	1732.1	GSE242352	GSM8513877	hires	GSM8513877	TNT	Tumor	NormoCellular	Tumor Rich	NA
GSE242352_GSM8513877_hires_image_q2.png	CCTTAGCGTTCGCAGG-1	TNT_7	739.05	320.98	GSE242352	GSM8513877	hires	GSM8513877	TNT	Tumor	NormoCellular	Tumor Rich	NA
GSE242352_GSM8513877_hires_image_q2.png	CCTTAGTCTGTCACTG-1	TNT_7	1397.5	1015.8	GSE242352	GSM8513877	hires	GSM8513877	TNT	Tumor	NormoCellular	Tumor Rich	NA
GSE242352_GSM8513877_hires_image_q2.png	CCTTAGTGGATCCACG-1	TNT_7	1362.7	1690.6	GSE242352	GSM8513877	hires	GSM8513877	TNT	Tumor	NormoCellular	Tumor Rich	NA
GSE242352_GSM8513877_hires_image_q2.png	CCTTAGTTATACCAGA-1	TNT_7	1456.1	790.8	GSE242352	GSM8513877	hires	GSM8513877	TNT	Tumor	NormoCellular	Tumor Rich	NA
GSE242352_GSM8513877_hires_image_q2.png	CCTTATAGGCGAATAC-1	TNT_7	844.71	259.57	GSE242352	GSM8513877	hires	GSM8513877	TNT	Tumor	NormoCellular	Tumor Rich	NA
GSE242352_GSM8513877_hires_image_q2.png	CCTTATAGGTCTCAAC-1	TNT_7	258.03	1609.5	GSE242352	GSM8513877	hires	GSM8513877	TNT	Tumor	NormoCellular	Tumor Rich	NA
GSE242352_GSM8513877_hires_image_q2.png	CCTTATGAGGCGTTCC-1	TNT_7	1303.1	279.71	GSE242352	GSM8513877	hires	GSM8513877	TNT	Tumor	NormoCellular	Tumor Rich	NA
GSE242352_GSM8513877_hires_image_q2.png	CCTTCACCGACGGACA-1	TNT_7	1209.1	484.27	GSE242352	GSM8513877	hires	GSM8513877	TNT	Tumor	NormoCellular	Tumor Rich	NA
GSE242352_GSM8513877_hires_image_q2.png	CCTTCATAGTACTTCA-1	TNT_7	551.01	361.99	GSE242352	GSM8513877	hires	GSM8513877	TNT	Tumor	NormoCellular	Tumor Rich	NA
GSE242352_GSM8513877_hires_image_q2.png	CCTTCCAACCTTCAGA-1	TNT_7	1174.3	995.45	GSE242352	GSM8513877	hires	GSM8513877	TNT	Tumor	NormoCellular	Tumor Rich	NA
GSE242352_GSM8513877_hires_image_q2.png	CCTTCCACTGCCTAAG-1	TNT_7	1291.3	341.12	GSE242352	GSM8513877	hires	GSM8513877	TNT	Tumor	NormoCellular	Tumor Rich	NA
GSE242352_GSM8513877_hires_image_q2.png	CCTTCCGCTCCGGCAT-1	TNT_7	892.4	1241	GSE242352	GSM8513877	hires	GSM8513877	TNT	Tumor	NormoCellular	Tumor Rich	NA
GSE242352_GSM8513877_hires_image_q2.png	CCTTGTCTACTTAGAC-1	TNT_7	304.55	873.34	GSE242352	GSM8513877	hires	GSM8513877	TNT	Tumor	NormoCellular	Tumor Rich	NA
GSE242352_GSM8513877_hires_image_q2.png	CCTTGTCTAGTTCTTG-1	TNT_7	281.43	1486.8	GSE242352	GSM8513877	hires	GSM8513877	TNT	Tumor	NormoCellular	Tumor Rich	NA
GSE242352_GSM8513877_hires_image_q2.png	CCTTGTCTTACGGTTC-1	TNT_7	1197.9	1281.7	GSE242352	GSM8513877	hires	GSM8513877	TNT	Tumor	NormoCellular	Tumor Rich	NA
GSE242352_GSM8513877_hires_image_q2.png	CCTTGTGATGGTCTAG-1	TNT_7	622	1098	GSE242352	GSM8513877	hires	GSM8513877	TNT	Tumor	NormoCellular	Tumor Rich	NA
GSE242352_GSM8513877_hires_image_q2.png	CGAACCAGAAGTCTGG-1	TNT_7	739.32	811.75	GSE242352	GSM8513877	hires	GSM8513877	TNT	Tumor	NormoCellular	Tumor Rich	NA
GSE242352_GSM8513877_hires_image_q2.png	CGAACGTGAAGTCCAA-1	TNT_7	1209.9	1547.5	GSE242352	GSM8513877	hires	GSM8513877	TNT	Tumor	NormoCellular	Tumor Rich	NA
GSE242352_GSM8513877_hires_image_q2.png	CGAACTACAGATGTAA-1	TNT_7	1174.3	1036.4	GSE242352	GSM8513877	hires	GSM8513877	TNT	Tumor	NormoCellular	Tumor Rich	NA
GSE242352_GSM8513877_hires_image_q2.png	CGAAGACCGCCAGGCG-1	TNT_7	1197.6	750.06	GSE242352	GSM8513877	hires	GSM8513877	TNT	Tumor	NormoCellular	Tumor Rich	NA
GSE242352_GSM8513877_hires_image_q2.png	CGAAGAGCAGATGATT-1	TNT_7	1433.1	1486	GSE242352	GSM8513877	hires	GSM8513877	TNT	Tumor	NormoCellular	Tumor Rich	NA
GSE242352_GSM8513877_hires_image_q2.png	CGAAGAGCTCGTTCTA-1	TNT_7	703.73	259.66	GSE242352	GSM8513877	hires	GSM8513877	TNT	Tumor	NormoCellular	Tumor Rich	NA
GSE242352_GSM8513877_hires_image_q2.png	CGAAGATCCGAAGGCA-1	TNT_7	1221.6	1527	GSE242352	GSM8513877	hires	GSM8513877	TNT	Tumor	NormoCellular	Tumor Rich	NA
GSE242352_GSM8513877_hires_image_q2.png	CGAAGTCGTTGGCTCG-1	TNT_7	1479.6	709.06	GSE242352	GSM8513877	hires	GSM8513877	TNT	Tumor	NormoCellular	Tumor Rich	NA
GSE242352_GSM8513877_hires_image_q2.png	CGAATCCTGATAGGTG-1	TNT_7	1373.6	361.44	GSE242352	GSM8513877	hires	GSM8513877	TNT	Tumor	NormoCellular	Tumor Rich	NA
GSE242352_GSM8513877_hires_image_q2.png	CGAATGGACCGTCTTG-1	TNT_7	480.93	975.49	GSE242352	GSM8513877	hires	GSM8513877	TNT	Tumor	NormoCellular	Tumor Rich	NA
GSE242352_GSM8513877_hires_image_q2.png	CGAATTACTGCTCCGG-1	TNT_7	551.64	1384.3	GSE242352	GSM8513877	hires	GSM8513877	TNT	Tumor	NormoCellular	Tumor Rich	NA
GSE242352_GSM8513877_hires_image_q2.png	CGACAAGCACTCAGCC-1	TNT_7	762.53	320.98	GSE242352	GSM8513877	hires	GSM8513877	TNT	Tumor	NormoCellular	Tumor Rich	NA
GSE242352_GSM8513877_hires_image_q2.png	CGACAAGTACTCCTTA-1	TNT_7	974.31	811.57	GSE242352	GSM8513877	hires	GSM8513877	TNT	Tumor	NormoCellular	Tumor Rich	NA
GSE242352_GSM8513877_hires_image_q2.png	CGACAAGTGATGCGCA-1	TNT_7	422.59	1691.1	GSE242352	GSM8513877	hires	GSM8513877	TNT	Tumor	NormoCellular	Tumor Rich	NA
GSE242352_GSM8513877_hires_image_q2.png	CGACAATCATACGCAC-1	TNT_7	1079.9	504.77	GSE242352	GSM8513877	hires	GSM8513877	TNT	Tumor	NormoCellular	Tumor Rich	NA
GSE242352_GSM8513877_hires_image_q2.png	CGACAATTATTCTGTC-1	TNT_7	762.98	1016.2	GSE242352	GSM8513877	hires	GSM8513877	TNT	Tumor	NormoCellular	Tumor Rich	NA
GSE242352_GSM8513877_hires_image_q2.png	CGACAATTCGTCATGT-1	TNT_7	763.34	1629.6	GSE242352	GSM8513877	hires	GSM8513877	TNT	Tumor	NormoCellular	Tumor Rich	NA
GSE242352_GSM8513877_hires_image_q2.png	CGACATTGTATGGAGG-1	TNT_7	1256.4	770.47	GSE242352	GSM8513877	hires	GSM8513877	TNT	Tumor	NormoCellular	Tumor Rich	NA
GSE242352_GSM8513877_hires_image_q2.png	CGACCAGAACTGTCAT-1	TNT_7	1032.8	423.04	GSE242352	GSM8513877	hires	GSM8513877	TNT	Tumor	NormoCellular	Tumor Rich	NA
GSE242352_GSM8513877_hires_image_q2.png	CGACCAGAAGGATCCG-1	TNT_7	762.89	852.57	GSE242352	GSM8513877	hires	GSM8513877	TNT	Tumor	NormoCellular	Tumor Rich	NA
GSE242352_GSM8513877_hires_image_q2.png	CGACCAGATTCAGTGA-1	TNT_7	1127.3	1159.1	GSE242352	GSM8513877	hires	GSM8513877	TNT	Tumor	NormoCellular	Tumor Rich	NA
GSE242352_GSM8513877_hires_image_q2.png	CGACCAGCCTTGATTA-1	TNT_7	469.01	750.61	GSE242352	GSM8513877	hires	GSM8513877	TNT	Tumor	NormoCellular	Tumor Rich	NA
GSE242352_GSM8513877_hires_image_q2.png	CGACCTATACTGACGT-1	TNT_7	1326.8	647.74	GSE242352	GSM8513877	hires	GSM8513877	TNT	Tumor	NormoCellular	Tumor Rich	NA
GSE242352_GSM8513877_hires_image_q2.png	CGACCTATCTCGCAAG-1	TNT_7	1174.7	1690.7	GSE242352	GSM8513877	hires	GSM8513877	TNT	Tumor	NormoCellular	Tumor Rich	NA
GSE242352_GSM8513877_hires_image_q2.png	CGACCTGCATCTGCAT-1	TNT_7	1268.2	872.71	GSE242352	GSM8513877	hires	GSM8513877	TNT	Tumor	NormoCellular	Tumor Rich	NA
GSE242352_GSM8513877_hires_image_q2.png	CGACCTTGGCGTTCTA-1	TNT_7	1456.5	1322.5	GSE242352	GSM8513877	hires	GSM8513877	TNT	Tumor	NormoCellular	Tumor Rich	NA
GSE242352_GSM8513877_hires_image_q2.png	CGACGCAACATGGCGA-1	TNT_7	504.68	1466.2	GSE242352	GSM8513877	hires	GSM8513877	TNT	Tumor	NormoCellular	Tumor Rich	NA
GSE242352_GSM8513877_hires_image_q2.png	CGACGCAGCCTTAGTC-1	TNT_7	481.02	1139	GSE242352	GSM8513877	hires	GSM8513877	TNT	Tumor	NormoCellular	Tumor Rich	NA
GSE242352_GSM8513877_hires_image_q2.png	CGACGCCAAGGTGCAA-1	TNT_7	1303.5	934.03	GSE242352	GSM8513877	hires	GSM8513877	TNT	Tumor	NormoCellular	Tumor Rich	NA
GSE242352_GSM8513877_hires_image_q2.png	CGACGCCAGAGGAACT-1	TNT_7	1420.6	238.8	GSE242352	GSM8513877	hires	GSM8513877	TNT	Tumor	NormoCellular	Tumor Rich	NA
GSE242352_GSM8513877_hires_image_q2.png	CGACGCCGCAAGTAGC-1	TNT_7	245.93	1057.4	GSE242352	GSM8513877	hires	GSM8513877	TNT	Tumor	NormoCellular	Tumor Rich	NA
GSE242352_GSM8513877_hires_image_q2.png	CGACGCCGGAGTTGAG-1	TNT_7	998.43	1670.4	GSE242352	GSM8513877	hires	GSM8513877	TNT	Tumor	NormoCellular	Tumor Rich	NA
GSE242352_GSM8513877_hires_image_q2.png	CGACGCTCCGCACGTG-1	TNT_7	1021.6	1220.5	GSE242352	GSM8513877	hires	GSM8513877	TNT	Tumor	NormoCellular	Tumor Rich	NA
GSE242352_GSM8513877_hires_image_q2.png	CGACTAAGCGGCAGAC-1	TNT_7	1221.7	1690.7	GSE242352	GSM8513877	hires	GSM8513877	TNT	Tumor	NormoCellular	Tumor Rich	NA
GSE242352_GSM8513877_hires_image_q2.png	CGACTAATCGGCTCCT-1	TNT_7	1432.4	422.77	GSE242352	GSM8513877	hires	GSM8513877	TNT	Tumor	NormoCellular	Tumor Rich	NA
GSE242352_GSM8513877_hires_image_q2.png	CGACTAATGTTAGGCT-1	TNT_7	669.32	1547.9	GSE242352	GSM8513877	hires	GSM8513877	TNT	Tumor	NormoCellular	Tumor Rich	NA
GSE242352_GSM8513877_hires_image_q2.png	CGACTAGGAGATAAGC-1	TNT_7	1103.8	1159.1	GSE242352	GSM8513877	hires	GSM8513877	TNT	Tumor	NormoCellular	Tumor Rich	NA
GSE242352_GSM8513877_hires_image_q2.png	CGACTAGGTCCTTAAC-1	TNT_7	962.84	1241	GSE242352	GSM8513877	hires	GSM8513877	TNT	Tumor	NormoCellular	Tumor Rich	NA
GSE242352_GSM8513877_hires_image_q2.png	CGACTATCAAGCCGAC-1	TNT_7	1291.2	218.39	GSE242352	GSM8513877	hires	GSM8513877	TNT	Tumor	NormoCellular	Tumor Rich	NA
GSE242352_GSM8513877_hires_image_q2.png	CGACTATCTTCGAGCG-1	TNT_7	268.87	198.61	GSE242352	GSM8513877	hires	GSM8513877	TNT	Tumor	NormoCellular	Tumor Rich	NA
GSE242352_GSM8513877_hires_image_q2.png	CGACTATTGGTACTAT-1	TNT_7	645.93	1752.4	GSE242352	GSM8513877	hires	GSM8513877	TNT	Tumor	NormoCellular	Tumor Rich	NA
GSE242352_GSM8513877_hires_image_q2.png	CGACTGAACGAATGCT-1	TNT_7	386.73	689.28	GSE242352	GSM8513877	hires	GSM8513877	TNT	Tumor	NormoCellular	Tumor Rich	NA
GSE242352_GSM8513877_hires_image_q2.png	CGACTTAGCGCTATCT-1	TNT_7	1057.2	1731.7	GSE242352	GSM8513877	hires	GSM8513877	TNT	Tumor	NormoCellular	Tumor Rich	NA
GSE242352_GSM8513877_hires_image_q2.png	CGACTTCACTCGGCAT-1	TNT_7	1139	1056.9	GSE242352	GSM8513877	hires	GSM8513877	TNT	Tumor	NormoCellular	Tumor Rich	NA
GSE242352_GSM8513877_hires_image_q2.png	CGACTTCGCAAGCGGT-1	TNT_7	480.57	484.72	GSE242352	GSM8513877	hires	GSM8513877	TNT	Tumor	NormoCellular	Tumor Rich	NA
GSE242352_GSM8513877_hires_image_q2.png	CGAGATGCCGCATCTT-1	TNT_7	257.4	668.87	GSE242352	GSM8513877	hires	GSM8513877	TNT	Tumor	NormoCellular	Tumor Rich	NA
GSE242352_GSM8513877_hires_image_q2.png	CGAGATGCGGTATGCG-1	TNT_7	1280.1	1220.3	GSE242352	GSM8513877	hires	GSM8513877	TNT	Tumor	NormoCellular	Tumor Rich	NA
GSE242352_GSM8513877_hires_image_q2.png	CGAGCCTGCAAGGTTA-1	TNT_7	1350.4	811.39	GSE242352	GSM8513877	hires	GSM8513877	TNT	Tumor	NormoCellular	Tumor Rich	NA
GSE242352_GSM8513877_hires_image_q2.png	CGAGCGAGCCACGCTA-1	TNT_7	1209.4	852.3	GSE242352	GSM8513877	hires	GSM8513877	TNT	Tumor	NormoCellular	Tumor Rich	NA
GSE242352_GSM8513877_hires_image_q2.png	CGAGCGGCACAGTAGG-1	TNT_7	339.77	730.19	GSE242352	GSM8513877	hires	GSM8513877	TNT	Tumor	NormoCellular	Tumor Rich	NA
GSE242352_GSM8513877_hires_image_q2.png	CGAGCGTAATGGAGTG-1	TNT_7	257.67	1037	GSE242352	GSM8513877	hires	GSM8513877	TNT	Tumor	NormoCellular	Tumor Rich	NA
GSE242352_GSM8513877_hires_image_q2.png	CGAGCGTATGCCAGCG-1	TNT_7	880.84	1629.5	GSE242352	GSM8513877	hires	GSM8513877	TNT	Tumor	NormoCellular	Tumor Rich	NA
GSE242352_GSM8513877_hires_image_q2.png	CGAGCGTGAAGTTAGC-1	TNT_7	199.24	1507.3	GSE242352	GSM8513877	hires	GSM8513877	TNT	Tumor	NormoCellular	Tumor Rich	NA
GSE242352_GSM8513877_hires_image_q2.png	CGAGCGTGCATTGTGG-1	TNT_7	1115.8	1588.4	GSE242352	GSM8513877	hires	GSM8513877	TNT	Tumor	NormoCellular	Tumor Rich	NA
GSE242352_GSM8513877_hires_image_q2.png	CGAGCGTGGACTGGAA-1	TNT_7	562.84	505.13	GSE242352	GSM8513877	hires	GSM8513877	TNT	Tumor	NormoCellular	Tumor Rich	NA
GSE242352_GSM8513877_hires_image_q2.png	CGAGCTAAGGCCTGTA-1	TNT_7	175.58	1302.8	GSE242352	GSM8513877	hires	GSM8513877	TNT	Tumor	NormoCellular	Tumor Rich	NA
GSE242352_GSM8513877_hires_image_q2.png	CGAGCTATGTCCTCGC-1	TNT_7	927.17	566.28	GSE242352	GSM8513877	hires	GSM8513877	TNT	Tumor	NormoCellular	Tumor Rich	NA
GSE242352_GSM8513877_hires_image_q2.png	CGAGCTTAGAATACCT-1	TNT_7	398.65	955.08	GSE242352	GSM8513877	hires	GSM8513877	TNT	Tumor	NormoCellular	Tumor Rich	NA
GSE242352_GSM8513877_hires_image_q2.png	CGAGGAACGCTGTCCA-1	TNT_7	715.47	280.16	GSE242352	GSM8513877	hires	GSM8513877	TNT	Tumor	NormoCellular	Tumor Rich	NA
GSE242352_GSM8513877_hires_image_q2.png	CGAGGAAGACTTAGAT-1	TNT_7	704.18	1036.7	GSE242352	GSM8513877	hires	GSM8513877	TNT	Tumor	NormoCellular	Tumor Rich	NA
GSE242352_GSM8513877_hires_image_q2.png	CGAGGAAGGCAGAAGG-1	TNT_7	409.94	321.25	GSE242352	GSM8513877	hires	GSM8513877	TNT	Tumor	NormoCellular	Tumor Rich	NA
GSE242352_GSM8513877_hires_image_q2.png	CGAGGACGTAATAGGC-1	TNT_7	869.1	1650	GSE242352	GSM8513877	hires	GSM8513877	TNT	Tumor	NormoCellular	Tumor Rich	NA
GSE242352_GSM8513877_hires_image_q2.png	CGAGGAGCATGCTATG-1	TNT_7	1280.4	1629.3	GSE242352	GSM8513877	hires	GSM8513877	TNT	Tumor	NormoCellular	Tumor Rich	NA
GSE242352_GSM8513877_hires_image_q2.png	CGAGGAGCGTTCGTTA-1	TNT_7	598.34	852.75	GSE242352	GSM8513877	hires	GSM8513877	TNT	Tumor	NormoCellular	Tumor Rich	NA
GSE242352_GSM8513877_hires_image_q2.png	CGAGGAGTCTAAGGAT-1	TNT_7	798.11	791.25	GSE242352	GSM8513877	hires	GSM8513877	TNT	Tumor	NormoCellular	Tumor Rich	NA
GSE242352_GSM8513877_hires_image_q2.png	CGAGGATTCGATCATA-1	TNT_7	574.95	1057.2	GSE242352	GSM8513877	hires	GSM8513877	TNT	Tumor	NormoCellular	Tumor Rich	NA
GSE242352_GSM8513877_hires_image_q2.png	CGAGGCATCCAAGTCC-1	TNT_7	1009.4	423.04	GSE242352	GSM8513877	hires	GSM8513877	TNT	Tumor	NormoCellular	Tumor Rich	NA
GSE242352_GSM8513877_hires_image_q2.png	CGAGTCAACAATCTGG-1	TNT_7	1561.5	279.62	GSE242352	GSM8513877	hires	GSM8513877	TNT	Tumor	NormoCellular	Tumor Rich	NA
GSE242352_GSM8513877_hires_image_q2.png	CGAGTCACTCATAGAT-1	TNT_7	904.14	1261.5	GSE242352	GSM8513877	hires	GSM8513877	TNT	Tumor	NormoCellular	Tumor Rich	NA
GSE242352_GSM8513877_hires_image_q2.png	CGAGTCATCCGCACCA-1	TNT_7	1033.3	1077.4	GSE242352	GSM8513877	hires	GSM8513877	TNT	Tumor	NormoCellular	Tumor Rich	NA
GSE242352_GSM8513877_hires_image_q2.png	CGAGTCCATGTCAACA-1	TNT_7	1127.6	1568	GSE242352	GSM8513877	hires	GSM8513877	TNT	Tumor	NormoCellular	Tumor Rich	NA
GSE242352_GSM8513877_hires_image_q2.png	CGAGTCCGTTGGAACT-1	TNT_7	1362.3	995.36	GSE242352	GSM8513877	hires	GSM8513877	TNT	Tumor	NormoCellular	Tumor Rich	NA
GSE242352_GSM8513877_hires_image_q2.png	CGAGTCGCGTAGACAT-1	TNT_7	399.19	1773	GSE242352	GSM8513877	hires	GSM8513877	TNT	Tumor	NormoCellular	Tumor Rich	NA
GSE242352_GSM8513877_hires_image_q2.png	CGAGTCTTGTACTGCC-1	TNT_7	857.36	1670.5	GSE242352	GSM8513877	hires	GSM8513877	TNT	Tumor	NormoCellular	Tumor Rich	NA
GSE242352_GSM8513877_hires_image_q2.png	CGAGTGCGGCTCGTGG-1	TNT_7	810.03	1098	GSE242352	GSM8513877	hires	GSM8513877	TNT	Tumor	NormoCellular	Tumor Rich	NA
GSE242352_GSM8513877_hires_image_q2.png	CGATAACTCCTTATGC-1	TNT_7	1327.4	1629.3	GSE242352	GSM8513877	hires	GSM8513877	TNT	Tumor	NormoCellular	Tumor Rich	NA
GSE242352_GSM8513877_hires_image_q2.png	CGATAAGAATTCCAGT-1	TNT_7	974.49	975.13	GSE242352	GSM8513877	hires	GSM8513877	TNT	Tumor	NormoCellular	Tumor Rich	NA
GSE242352_GSM8513877_hires_image_q2.png	CGATAAGGATAGGCAA-1	TNT_7	1244.7	995.45	GSE242352	GSM8513877	hires	GSM8513877	TNT	Tumor	NormoCellular	Tumor Rich	NA
GSE242352_GSM8513877_hires_image_q2.png	CGATAAGGTGCCTGAC-1	TNT_7	598.34	893.57	GSE242352	GSM8513877	hires	GSM8513877	TNT	Tumor	NormoCellular	Tumor Rich	NA
GSE242352_GSM8513877_hires_image_q2.png	CGATGACCAGATCTGT-1	TNT_7	515.7	300.66	GSE242352	GSM8513877	hires	GSM8513877	TNT	Tumor	NormoCellular	Tumor Rich	NA
GSE242352_GSM8513877_hires_image_q2.png	CGATGACCTCATCCTC-1	TNT_7	1104.1	1568	GSE242352	GSM8513877	hires	GSM8513877	TNT	Tumor	NormoCellular	Tumor Rich	NA
GSE242352_GSM8513877_hires_image_q2.png	CGATGAGGCCAACGTA-1	TNT_7	516.15	1036.8	GSE242352	GSM8513877	hires	GSM8513877	TNT	Tumor	NormoCellular	Tumor Rich	NA
GSE242352_GSM8513877_hires_image_q2.png	CGATGATCAGCTATAA-1	TNT_7	1103.6	709.24	GSE242352	GSM8513877	hires	GSM8513877	TNT	Tumor	NormoCellular	Tumor Rich	NA
GSE242352_GSM8513877_hires_image_q2.png	CGATGATCCTGCAGCC-1	TNT_7	1386.1	1526.9	GSE242352	GSM8513877	hires	GSM8513877	TNT	Tumor	NormoCellular	Tumor Rich	NA
GSE242352_GSM8513877_hires_image_q2.png	CGATGCACCAGGCCTC-1	TNT_7	833.33	852.57	GSE242352	GSM8513877	hires	GSM8513877	TNT	Tumor	NormoCellular	Tumor Rich	NA
GSE242352_GSM8513877_hires_image_q2.png	CGATGCCGACCGTGAC-1	TNT_7	916.24	1772.6	GSE242352	GSM8513877	hires	GSM8513877	TNT	Tumor	NormoCellular	Tumor Rich	NA
GSE242352_GSM8513877_hires_image_q2.png	CGATGCCTGCTCACCG-1	TNT_7	375.44	1486.8	GSE242352	GSM8513877	hires	GSM8513877	TNT	Tumor	NormoCellular	Tumor Rich	NA
GSE242352_GSM8513877_hires_image_q2.png	CGATGTCCGACTACAG-1	TNT_7	915.7	995.63	GSE242352	GSM8513877	hires	GSM8513877	TNT	Tumor	NormoCellular	Tumor Rich	NA
GSE242352_GSM8513877_hires_image_q2.png	CGATTAACTAATCTTA-1	TNT_7	974.85	1588.5	GSE242352	GSM8513877	hires	GSM8513877	TNT	Tumor	NormoCellular	Tumor Rich	NA
GSE242352_GSM8513877_hires_image_q2.png	CGATTGGAACAGGCCA-1	TNT_7	1491.5	974.85	GSE242352	GSM8513877	hires	GSM8513877	TNT	Tumor	NormoCellular	Tumor Rich	NA
GSE242352_GSM8513877_hires_image_q2.png	CGCAACCATGCACCGA-1	TNT_7	892.04	750.33	GSE242352	GSM8513877	hires	GSM8513877	TNT	Tumor	NormoCellular	Tumor Rich	NA
GSE242352_GSM8513877_hires_image_q2.png	CGCAAGTAGAGCTTGA-1	TNT_7	540.08	1691.1	GSE242352	GSM8513877	hires	GSM8513877	TNT	Tumor	NormoCellular	Tumor Rich	NA
GSE242352_GSM8513877_hires_image_q2.png	CGCAATGTATCCAATG-1	TNT_7	1432.6	668.15	GSE242352	GSM8513877	hires	GSM8513877	TNT	Tumor	NormoCellular	Tumor Rich	NA
GSE242352_GSM8513877_hires_image_q2.png	CGCACGCAGCCGTTAT-1	TNT_7	398.2	219.02	GSE242352	GSM8513877	hires	GSM8513877	TNT	Tumor	NormoCellular	Tumor Rich	NA
GSE242352_GSM8513877_hires_image_q2.png	CGCACGCAGGTAAGTC-1	TNT_7	1185.8	729.65	GSE242352	GSM8513877	hires	GSM8513877	TNT	Tumor	NormoCellular	Tumor Rich	NA
GSE242352_GSM8513877_hires_image_q2.png	CGCACGCATAATGGTG-1	TNT_7	1467.6	361.44	GSE242352	GSM8513877	hires	GSM8513877	TNT	Tumor	NormoCellular	Tumor Rich	NA
GSE242352_GSM8513877_hires_image_q2.png	CGCACGGCTGTCAGGT-1	TNT_7	797.93	545.86	GSE242352	GSM8513877	hires	GSM8513877	TNT	Tumor	NormoCellular	Tumor Rich	NA
GSE242352_GSM8513877_hires_image_q2.png	CGCACGTAGCATTGTT-1	TNT_7	304.73	1159.6	GSE242352	GSM8513877	hires	GSM8513877	TNT	Tumor	NormoCellular	Tumor Rich	NA
GSE242352_GSM8513877_hires_image_q2.png	CGCACGTATGAAGGCC-1	TNT_7	551.73	1466.2	GSE242352	GSM8513877	hires	GSM8513877	TNT	Tumor	NormoCellular	Tumor Rich	NA
GSE242352_GSM8513877_hires_image_q2.png	CGCACGTGACTGTTGG-1	TNT_7	1421.1	1056.7	GSE242352	GSM8513877	hires	GSM8513877	TNT	Tumor	NormoCellular	Tumor Rich	NA
GSE242352_GSM8513877_hires_image_q2.png	CGCACTAACTACCGGT-1	TNT_7	938.91	545.77	GSE242352	GSM8513877	hires	GSM8513877	TNT	Tumor	NormoCellular	Tumor Rich	NA
GSE242352_GSM8513877_hires_image_q2.png	CGCACTCACCAGCACG-1	TNT_7	692.8	1588.7	GSE242352	GSM8513877	hires	GSM8513877	TNT	Tumor	NormoCellular	Tumor Rich	NA
GSE242352_GSM8513877_hires_image_q2.png	CGCACTGTGAGCCTGT-1	TNT_7	950.83	729.83	GSE242352	GSM8513877	hires	GSM8513877	TNT	Tumor	NormoCellular	Tumor Rich	NA
GSE242352_GSM8513877_hires_image_q2.png	CGCACTTAAGGCATGC-1	TNT_7	422.41	1364	GSE242352	GSM8513877	hires	GSM8513877	TNT	Tumor	NormoCellular	Tumor Rich	NA
GSE242352_GSM8513877_hires_image_q2.png	CGCAGACACTGGCGTA-1	TNT_7	1198	1404.4	GSE242352	GSM8513877	hires	GSM8513877	TNT	Tumor	NormoCellular	Tumor Rich	NA
GSE242352_GSM8513877_hires_image_q2.png	CGCAGAGCAGTCCGAG-1	TNT_7	1291.5	627.33	GSE242352	GSM8513877	hires	GSM8513877	TNT	Tumor	NormoCellular	Tumor Rich	NA
GSE242352_GSM8513877_hires_image_q2.png	CGCAGATAGATGTTCT-1	TNT_7	1009.8	1077.4	GSE242352	GSM8513877	hires	GSM8513877	TNT	Tumor	NormoCellular	Tumor Rich	NA
GSE242352_GSM8513877_hires_image_q2.png	CGCAGATATGGACAGT-1	TNT_7	680.25	382.4	GSE242352	GSM8513877	hires	GSM8513877	TNT	Tumor	NormoCellular	Tumor Rich	NA
GSE242352_GSM8513877_hires_image_q2.png	CGCAGATTCGACCGAA-1	TNT_7	1174.4	1118.2	GSE242352	GSM8513877	hires	GSM8513877	TNT	Tumor	NormoCellular	Tumor Rich	NA
GSE242352_GSM8513877_hires_image_q2.png	CGCATCCTGTTGTAGC-1	TNT_7	703.73	218.75	GSE242352	GSM8513877	hires	GSM8513877	TNT	Tumor	NormoCellular	Tumor Rich	NA
GSE242352_GSM8513877_hires_image_q2.png	CGCATCTTGACTTAGT-1	TNT_7	1021.3	729.74	GSE242352	GSM8513877	hires	GSM8513877	TNT	Tumor	NormoCellular	Tumor Rich	NA
GSE242352_GSM8513877_hires_image_q2.png	CGCATGAGGAGCGTCT-1	TNT_7	563.02	750.52	GSE242352	GSM8513877	hires	GSM8513877	TNT	Tumor	NormoCellular	Tumor Rich	NA
GSE242352_GSM8513877_hires_image_q2.png	CGCATGGAATTCACGA-1	TNT_7	316.47	1057.4	GSE242352	GSM8513877	hires	GSM8513877	TNT	Tumor	NormoCellular	Tumor Rich	NA
GSE242352_GSM8513877_hires_image_q2.png	CGCCAACCTGGCGAAT-1	TNT_7	1420.6	361.44	GSE242352	GSM8513877	hires	GSM8513877	TNT	Tumor	NormoCellular	Tumor Rich	NA
GSE242352_GSM8513877_hires_image_q2.png	CGCCACAATAGCTCAA-1	TNT_7	1209.2	525.18	GSE242352	GSM8513877	hires	GSM8513877	TNT	Tumor	NormoCellular	Tumor Rich	NA
GSE242352_GSM8513877_hires_image_q2.png	CGCCACATGCGTCCAA-1	TNT_7	163.66	1037	GSE242352	GSM8513877	hires	GSM8513877	TNT	Tumor	NormoCellular	Tumor Rich	NA
GSE242352_GSM8513877_hires_image_q2.png	CGCCATGAGGCGATGA-1	TNT_7	1080.2	913.71	GSE242352	GSM8513877	hires	GSM8513877	TNT	Tumor	NormoCellular	Tumor Rich	NA
GSE242352_GSM8513877_hires_image_q2.png	CGCCGATTGTCCTTCG-1	TNT_7	410.03	402.99	GSE242352	GSM8513877	hires	GSM8513877	TNT	Tumor	NormoCellular	Tumor Rich	NA
GSE242352_GSM8513877_hires_image_q2.png	CGCCGGACTAGGTACA-1	TNT_7	410.03	362.08	GSE242352	GSM8513877	hires	GSM8513877	TNT	Tumor	NormoCellular	Tumor Rich	NA
GSE242352_GSM8513877_hires_image_q2.png	CGCCGGTATCTAGCAC-1	TNT_7	1268.5	1281.7	GSE242352	GSM8513877	hires	GSM8513877	TNT	Tumor	NormoCellular	Tumor Rich	NA
GSE242352_GSM8513877_hires_image_q2.png	CGCCTAACTTGATGGT-1	TNT_7	93.57	1732.3	GSE242352	GSM8513877	hires	GSM8513877	TNT	Tumor	NormoCellular	Tumor Rich	NA
GSE242352_GSM8513877_hires_image_q2.png	CGCCTATTGCCTCGCC-1	TNT_7	703.73	300.57	GSE242352	GSM8513877	hires	GSM8513877	TNT	Tumor	NormoCellular	Tumor Rich	NA
GSE242352_GSM8513877_hires_image_q2.png	CGCCTCGAGCCACTCG-1	TNT_7	469.1	873.25	GSE242352	GSM8513877	hires	GSM8513877	TNT	Tumor	NormoCellular	Tumor Rich	NA
GSE242352_GSM8513877_hires_image_q2.png	CGCCTCGATAATGCGG-1	TNT_7	386.91	1016.4	GSE242352	GSM8513877	hires	GSM8513877	TNT	Tumor	NormoCellular	Tumor Rich	NA
GSE242352_GSM8513877_hires_image_q2.png	CGCCTCGGAACTGTGC-1	TNT_7	457.18	566.55	GSE242352	GSM8513877	hires	GSM8513877	TNT	Tumor	NormoCellular	Tumor Rich	NA
GSE242352_GSM8513877_hires_image_q2.png	CGCCTCGGCTACTCGC-1	TNT_7	1220.8	218.48	GSE242352	GSM8513877	hires	GSM8513877	TNT	Tumor	NormoCellular	Tumor Rich	NA
GSE242352_GSM8513877_hires_image_q2.png	CGCCTCGTACGAAGGC-1	TNT_7	1245	1404.4	GSE242352	GSM8513877	hires	GSM8513877	TNT	Tumor	NormoCellular	Tumor Rich	NA
GSE242352_GSM8513877_hires_image_q2.png	CGCCTCGTAGTCGTGA-1	TNT_7	163.84	1323.3	GSE242352	GSM8513877	hires	GSM8513877	TNT	Tumor	NormoCellular	Tumor Rich	NA
GSE242352_GSM8513877_hires_image_q2.png	CGCCTCTAATTCGCGG-1	TNT_7	1162.4	934.12	GSE242352	GSM8513877	hires	GSM8513877	TNT	Tumor	NormoCellular	Tumor Rich	NA
GSE242352_GSM8513877_hires_image_q2.png	CGCCTCTACTCGGAAC-1	TNT_7	1151.1	1486.2	GSE242352	GSM8513877	hires	GSM8513877	TNT	Tumor	NormoCellular	Tumor Rich	NA
GSE242352_GSM8513877_hires_image_q2.png	CGCCTCTGACTATTGT-1	TNT_7	1221.6	1567.9	GSE242352	GSM8513877	hires	GSM8513877	TNT	Tumor	NormoCellular	Tumor Rich	NA
GSE242352_GSM8513877_hires_image_q2.png	CGCCTTAAGGTACGCT-1	TNT_7	1444.8	1506.5	GSE242352	GSM8513877	hires	GSM8513877	TNT	Tumor	NormoCellular	Tumor Rich	NA
GSE242352_GSM8513877_hires_image_q2.png	CGCCTTACGAGTAGCG-1	TNT_7	1126.9	586.6	GSE242352	GSM8513877	hires	GSM8513877	TNT	Tumor	NormoCellular	Tumor Rich	NA
GSE242352_GSM8513877_hires_image_q2.png	CGCCTTAGCGGCCTCC-1	TNT_7	410.12	484.81	GSE242352	GSM8513877	hires	GSM8513877	TNT	Tumor	NormoCellular	Tumor Rich	NA
GSE242352_GSM8513877_hires_image_q2.png	CGCCTTAGGATCGGCA-1	TNT_7	1127.5	1322.7	GSE242352	GSM8513877	hires	GSM8513877	TNT	Tumor	NormoCellular	Tumor Rich	NA
GSE242352_GSM8513877_hires_image_q2.png	CGCCTTATCTTGGCGA-1	TNT_7	492.58	873.25	GSE242352	GSM8513877	hires	GSM8513877	TNT	Tumor	NormoCellular	Tumor Rich	NA
GSE242352_GSM8513877_hires_image_q2.png	CGCCTTGACGTGAATC-1	TNT_7	1362	586.42	GSE242352	GSM8513877	hires	GSM8513877	TNT	Tumor	NormoCellular	Tumor Rich	NA
GSE242352_GSM8513877_hires_image_q2.png	CGCCTTGTGAAGTCTA-1	TNT_7	668.96	975.4	GSE242352	GSM8513877	hires	GSM8513877	TNT	Tumor	NormoCellular	Tumor Rich	NA
GSE242352_GSM8513877_hires_image_q2.png	CGCTAATTACATTAGG-1	TNT_7	199.33	1752.6	GSE242352	GSM8513877	hires	GSM8513877	TNT	Tumor	NormoCellular	Tumor Rich	NA
GSE242352_GSM8513877_hires_image_q2.png	CGCTACTCAGCCATAG-1	TNT_7	845.62	1609.1	GSE242352	GSM8513877	hires	GSM8513877	TNT	Tumor	NormoCellular	Tumor Rich	NA
GSE242352_GSM8513877_hires_image_q2.png	CGCTAGACTTCATCAC-1	TNT_7	1068.1	525.27	GSE242352	GSM8513877	hires	GSM8513877	TNT	Tumor	NormoCellular	Tumor Rich	NA
GSE242352_GSM8513877_hires_image_q2.png	CGCTAGCCGCATGCAT-1	TNT_7	622.09	1302.5	GSE242352	GSM8513877	hires	GSM8513877	TNT	Tumor	NormoCellular	Tumor Rich	NA
GSE242352_GSM8513877_hires_image_q2.png	CGCTATAGCGATCGCC-1	TNT_7	716.38	1711.5	GSE242352	GSM8513877	hires	GSM8513877	TNT	Tumor	NormoCellular	Tumor Rich	NA
GSE242352_GSM8513877_hires_image_q2.png	CGCTATAGTCTTCATC-1	TNT_7	280.97	750.7	GSE242352	GSM8513877	hires	GSM8513877	TNT	Tumor	NormoCellular	Tumor Rich	NA
GSE242352_GSM8513877_hires_image_q2.png	CGCTATGGTTGGTTAA-1	TNT_7	527.62	525.63	GSE242352	GSM8513877	hires	GSM8513877	TNT	Tumor	NormoCellular	Tumor Rich	NA
GSE242352_GSM8513877_hires_image_q2.png	CGCTATTATGATACGT-1	TNT_7	950.74	688.92	GSE242352	GSM8513877	hires	GSM8513877	TNT	Tumor	NormoCellular	Tumor Rich	NA
GSE242352_GSM8513877_hires_image_q2.png	CGCTCGCAATTGGCGA-1	TNT_7	1103.8	1077.3	GSE242352	GSM8513877	hires	GSM8513877	TNT	Tumor	NormoCellular	Tumor Rich	NA
GSE242352_GSM8513877_hires_image_q2.png	CGCTCGGCCGGTTGTC-1	TNT_7	821.86	1200.2	GSE242352	GSM8513877	hires	GSM8513877	TNT	Tumor	NormoCellular	Tumor Rich	NA
GSE242352_GSM8513877_hires_image_q2.png	CGCTCGGTACTGCGAA-1	TNT_7	704.18	954.9	GSE242352	GSM8513877	hires	GSM8513877	TNT	Tumor	NormoCellular	Tumor Rich	NA
GSE242352_GSM8513877_hires_image_q2.png	CGCTCGTTATAGATCT-1	TNT_7	1126.8	218.48	GSE242352	GSM8513877	hires	GSM8513877	TNT	Tumor	NormoCellular	Tumor Rich	NA
GSE242352_GSM8513877_hires_image_q2.png	CGCTGACATTGCGGTC-1	TNT_7	104.86	934.85	GSE242352	GSM8513877	hires	GSM8513877	TNT	Tumor	NormoCellular	Tumor Rich	NA
GSE242352_GSM8513877_hires_image_q2.png	CGCTGACGGCACATGA-1	TNT_7	974.95	1752.2	GSE242352	GSM8513877	hires	GSM8513877	TNT	Tumor	NormoCellular	Tumor Rich	NA
GSE242352_GSM8513877_hires_image_q2.png	CGCTGCAATCGCTGTT-1	TNT_7	1303.9	1547.4	GSE242352	GSM8513877	hires	GSM8513877	TNT	Tumor	NormoCellular	Tumor Rich	NA
GSE242352_GSM8513877_hires_image_q2.png	CGCTGCAATTAGGCGT-1	TNT_7	164.11	1732.2	GSE242352	GSM8513877	hires	GSM8513877	TNT	Tumor	NormoCellular	Tumor Rich	NA
GSE242352_GSM8513877_hires_image_q2.png	CGCTGCGAGTCCACAT-1	TNT_7	728.03	1527.4	GSE242352	GSM8513877	hires	GSM8513877	TNT	Tumor	NormoCellular	Tumor Rich	NA
GSE242352_GSM8513877_hires_image_q2.png	CGCTGCGGTTGAGTAG-1	TNT_7	492.22	259.84	GSE242352	GSM8513877	hires	GSM8513877	TNT	Tumor	NormoCellular	Tumor Rich	NA
GSE242352_GSM8513877_hires_image_q2.png	CGCTGCTTCGCATACT-1	TNT_7	610.08	873.16	GSE242352	GSM8513877	hires	GSM8513877	TNT	Tumor	NormoCellular	Tumor Rich	NA
GSE242352_GSM8513877_hires_image_q2.png	CGCTGTGACATAGGCA-1	TNT_7	669.14	1302.5	GSE242352	GSM8513877	hires	GSM8513877	TNT	Tumor	NormoCellular	Tumor Rich	NA
GSE242352_GSM8513877_hires_image_q2.png	CGCTTAGAATTCTTAC-1	TNT_7	1174.4	1363.6	GSE242352	GSM8513877	hires	GSM8513877	TNT	Tumor	NormoCellular	Tumor Rich	NA
GSE242352_GSM8513877_hires_image_q2.png	CGCTTAGGCTGAGTCC-1	TNT_7	1104.3	1772.5	GSE242352	GSM8513877	hires	GSM8513877	TNT	Tumor	NormoCellular	Tumor Rich	NA
GSE242352_GSM8513877_hires_image_q2.png	CGCTTATGGTTAGGAT-1	TNT_7	739.5	1057.1	GSE242352	GSM8513877	hires	GSM8513877	TNT	Tumor	NormoCellular	Tumor Rich	NA
GSE242352_GSM8513877_hires_image_q2.png	CGCTTGCGTACGGCAC-1	TNT_7	1444.3	729.47	GSE242352	GSM8513877	hires	GSM8513877	TNT	Tumor	NormoCellular	Tumor Rich	NA
GSE242352_GSM8513877_hires_image_q2.png	CGCTTGCTTGGTCTGG-1	TNT_7	691.99	321.07	GSE242352	GSM8513877	hires	GSM8513877	TNT	Tumor	NormoCellular	Tumor Rich	NA
GSE242352_GSM8513877_hires_image_q2.png	CGCTTGGCTTGGATCT-1	TNT_7	480.66	566.55	GSE242352	GSM8513877	hires	GSM8513877	TNT	Tumor	NormoCellular	Tumor Rich	NA
GSE242352_GSM8513877_hires_image_q2.png	CGGAACCGATTGAGTC-1	TNT_7	386.55	484.81	GSE242352	GSM8513877	hires	GSM8513877	TNT	Tumor	NormoCellular	Tumor Rich	NA
GSE242352_GSM8513877_hires_image_q2.png	CGGACACTATGTATCA-1	TNT_7	316.74	1548.1	GSE242352	GSM8513877	hires	GSM8513877	TNT	Tumor	NormoCellular	Tumor Rich	NA
GSE242352_GSM8513877_hires_image_q2.png	CGGACCAGCAGAATTC-1	TNT_7	304.18	219.02	GSE242352	GSM8513877	hires	GSM8513877	TNT	Tumor	NormoCellular	Tumor Rich	NA
GSE242352_GSM8513877_hires_image_q2.png	CGGACTGTGAGTATAG-1	TNT_7	904.05	1138.8	GSE242352	GSM8513877	hires	GSM8513877	TNT	Tumor	NormoCellular	Tumor Rich	NA
GSE242352_GSM8513877_hires_image_q2.png	CGGAGCCATCTGGATA-1	TNT_7	869.19	1690.9	GSE242352	GSM8513877	hires	GSM8513877	TNT	Tumor	NormoCellular	Tumor Rich	NA
GSE242352_GSM8513877_hires_image_q2.png	CGGAGCCGCAATAGCC-1	TNT_7	410.66	1384.4	GSE242352	GSM8513877	hires	GSM8513877	TNT	Tumor	NormoCellular	Tumor Rich	NA
GSE242352_GSM8513877_hires_image_q2.png	CGGAGCGGTAAGACGC-1	TNT_7	1080.2	954.62	GSE242352	GSM8513877	hires	GSM8513877	TNT	Tumor	NormoCellular	Tumor Rich	NA
GSE242352_GSM8513877_hires_image_q2.png	CGGAGCGTAGAATCTT-1	TNT_7	457	362.08	GSE242352	GSM8513877	hires	GSM8513877	TNT	Tumor	NormoCellular	Tumor Rich	NA
GSE242352_GSM8513877_hires_image_q2.png	CGGAGCGTCTGACAGT-1	TNT_7	644.94	239.25	GSE242352	GSM8513877	hires	GSM8513877	TNT	Tumor	NormoCellular	Tumor Rich	NA
GSE242352_GSM8513877_hires_image_q2.png	CGGAGCTCACTTGCAT-1	TNT_7	1538.5	893.03	GSE242352	GSM8513877	hires	GSM8513877	TNT	Tumor	NormoCellular	Tumor Rich	NA
GSE242352_GSM8513877_hires_image_q2.png	CGGAGCTCCGATACCT-1	TNT_7	539.27	341.57	GSE242352	GSM8513877	hires	GSM8513877	TNT	Tumor	NormoCellular	Tumor Rich	NA
GSE242352_GSM8513877_hires_image_q2.png	CGGAGCTCTTCCAACG-1	TNT_7	469.64	1732	GSE242352	GSM8513877	hires	GSM8513877	TNT	Tumor	NormoCellular	Tumor Rich	NA
GSE242352_GSM8513877_hires_image_q2.png	CGGAGGCTAGTCGGCA-1	TNT_7	903.6	443.54	GSE242352	GSM8513877	hires	GSM8513877	TNT	Tumor	NormoCellular	Tumor Rich	NA
GSE242352_GSM8513877_hires_image_q2.png	CGGAGGTATCCTGCTA-1	TNT_7	1550.5	1322.4	GSE242352	GSM8513877	hires	GSM8513877	TNT	Tumor	NormoCellular	Tumor Rich	NA
GSE242352_GSM8513877_hires_image_q2.png	CGGAGTAAGGTGCGGT-1	TNT_7	316.11	566.64	GSE242352	GSM8513877	hires	GSM8513877	TNT	Tumor	NormoCellular	Tumor Rich	NA
GSE242352_GSM8513877_hires_image_q2.png	CGGAGTAAGTGCACAT-1	TNT_7	1303.6	1179.4	GSE242352	GSM8513877	hires	GSM8513877	TNT	Tumor	NormoCellular	Tumor Rich	NA
GSE242352_GSM8513877_hires_image_q2.png	CGGAGTCTTACGTGAA-1	TNT_7	1303.6	1097.6	GSE242352	GSM8513877	hires	GSM8513877	TNT	Tumor	NormoCellular	Tumor Rich	NA
GSE242352_GSM8513877_hires_image_q2.png	CGGAGTGGCGACTAAG-1	TNT_7	387	1180	GSE242352	GSM8513877	hires	GSM8513877	TNT	Tumor	NormoCellular	Tumor Rich	NA
GSE242352_GSM8513877_hires_image_q2.png	CGGAGTGGTCAAGTAT-1	TNT_7	763.07	1220.7	GSE242352	GSM8513877	hires	GSM8513877	TNT	Tumor	NormoCellular	Tumor Rich	NA
GSE242352_GSM8513877_hires_image_q2.png	CGGATGTTGAACCACG-1	TNT_7	821.95	1363.7	GSE242352	GSM8513877	hires	GSM8513877	TNT	Tumor	NormoCellular	Tumor Rich	NA
GSE242352_GSM8513877_hires_image_q2.png	CGGATTCCAGACGGTT-1	TNT_7	1150.9	1200	GSE242352	GSM8513877	hires	GSM8513877	TNT	Tumor	NormoCellular	Tumor Rich	NA
GSE242352_GSM8513877_hires_image_q2.png	CGGATTGCGTCTACCT-1	TNT_7	880.75	1384.2	GSE242352	GSM8513877	hires	GSM8513877	TNT	Tumor	NormoCellular	Tumor Rich	NA
GSE242352_GSM8513877_hires_image_q2.png	CGGATTGTGCAGGAGC-1	TNT_7	1186.5	1711.1	GSE242352	GSM8513877	hires	GSM8513877	TNT	Tumor	NormoCellular	Tumor Rich	NA
GSE242352_GSM8513877_hires_image_q2.png	CGGCAACCACTAGCAT-1	TNT_7	715.74	648.19	GSE242352	GSM8513877	hires	GSM8513877	TNT	Tumor	NormoCellular	Tumor Rich	NA
GSE242352_GSM8513877_hires_image_q2.png	CGGCAACCTAAGTCCA-1	TNT_7	598.43	1016.3	GSE242352	GSM8513877	hires	GSM8513877	TNT	Tumor	NormoCellular	Tumor Rich	NA
GSE242352_GSM8513877_hires_image_q2.png	CGGCAAGATGCGTCGG-1	TNT_7	1162.3	770.57	GSE242352	GSM8513877	hires	GSM8513877	TNT	Tumor	NormoCellular	Tumor Rich	NA
GSE242352_GSM8513877_hires_image_q2.png	CGGCAATCAACGTGGA-1	TNT_7	798.47	1404.7	GSE242352	GSM8513877	hires	GSM8513877	TNT	Tumor	NormoCellular	Tumor Rich	NA
GSE242352_GSM8513877_hires_image_q2.png	CGGCAATCGATAGCGA-1	TNT_7	445.16	259.84	GSE242352	GSM8513877	hires	GSM8513877	TNT	Tumor	NormoCellular	Tumor Rich	NA
GSE242352_GSM8513877_hires_image_q2.png	CGGCAATTAATTGGAC-1	TNT_7	140.45	1446	GSE242352	GSM8513877	hires	GSM8513877	TNT	Tumor	NormoCellular	Tumor Rich	NA
GSE242352_GSM8513877_hires_image_q2.png	CGGCACTCCGGTTCGC-1	TNT_7	1162.4	852.39	GSE242352	GSM8513877	hires	GSM8513877	TNT	Tumor	NormoCellular	Tumor Rich	NA
GSE242352_GSM8513877_hires_image_q2.png	CGGCACTCTAGCGGAA-1	TNT_7	1138.6	402.54	GSE242352	GSM8513877	hires	GSM8513877	TNT	Tumor	NormoCellular	Tumor Rich	NA
GSE242352_GSM8513877_hires_image_q2.png	CGGCATGGCCGCTTGT-1	TNT_7	528.25	1548	GSE242352	GSM8513877	hires	GSM8513877	TNT	Tumor	NormoCellular	Tumor Rich	NA
GSE242352_GSM8513877_hires_image_q2.png	CGGCATTATCGCGTGG-1	TNT_7	762.71	566.37	GSE242352	GSM8513877	hires	GSM8513877	TNT	Tumor	NormoCellular	Tumor Rich	NA
GSE242352_GSM8513877_hires_image_q2.png	CGGCCATCAACCGGCG-1	TNT_7	399.01	1527.6	GSE242352	GSM8513877	hires	GSM8513877	TNT	Tumor	NormoCellular	Tumor Rich	NA
GSE242352_GSM8513877_hires_image_q2.png	CGGCCTAACGATAATG-1	TNT_7	575.13	1343.4	GSE242352	GSM8513877	hires	GSM8513877	TNT	Tumor	NormoCellular	Tumor Rich	NA
GSE242352_GSM8513877_hires_image_q2.png	CGGCCTGCGATCGATG-1	TNT_7	1503.3	995.27	GSE242352	GSM8513877	hires	GSM8513877	TNT	Tumor	NormoCellular	Tumor Rich	NA
GSE242352_GSM8513877_hires_image_q2.png	CGGCCTGTCTGTCTGT-1	TNT_7	1197.4	463.86	GSE242352	GSM8513877	hires	GSM8513877	TNT	Tumor	NormoCellular	Tumor Rich	NA
GSE242352_GSM8513877_hires_image_q2.png	CGGCGTAGCGCTAGGA-1	TNT_7	951.1	1261.4	GSE242352	GSM8513877	hires	GSM8513877	TNT	Tumor	NormoCellular	Tumor Rich	NA
GSE242352_GSM8513877_hires_image_q2.png	CGGCGTTGGTTGCAGC-1	TNT_7	1339	1363.4	GSE242352	GSM8513877	hires	GSM8513877	TNT	Tumor	NormoCellular	Tumor Rich	NA
GSE242352_GSM8513877_hires_image_q2.png	CGGCTCGTGGAGTACT-1	TNT_7	1456.4	1240.6	GSE242352	GSM8513877	hires	GSM8513877	TNT	Tumor	NormoCellular	Tumor Rich	NA
GSE242352_GSM8513877_hires_image_q2.png	CGGCTGACCGCTCGCA-1	TNT_7	258.03	1568.6	GSE242352	GSM8513877	hires	GSM8513877	TNT	Tumor	NormoCellular	Tumor Rich	NA
GSE242352_GSM8513877_hires_image_q2.png	CGGCTGTACATGATGT-1	TNT_7	621.55	361.99	GSE242352	GSM8513877	hires	GSM8513877	TNT	Tumor	NormoCellular	Tumor Rich	NA
GSE242352_GSM8513877_hires_image_q2.png	CGGCTGTCGGTATTAC-1	TNT_7	128.89	1752.7	GSE242352	GSM8513877	hires	GSM8513877	TNT	Tumor	NormoCellular	Tumor Rich	NA
GSE242352_GSM8513877_hires_image_q2.png	CGGCTTACGTGCACGA-1	TNT_7	1420.9	811.3	GSE242352	GSM8513877	hires	GSM8513877	TNT	Tumor	NormoCellular	Tumor Rich	NA
GSE242352_GSM8513877_hires_image_q2.png	CGGCTTATTCGCTAAT-1	TNT_7	1420.8	647.74	GSE242352	GSM8513877	hires	GSM8513877	TNT	Tumor	NormoCellular	Tumor Rich	NA
GSE242352_GSM8513877_hires_image_q2.png	CGGCTTCCAATAGGAA-1	TNT_7	187.59	1773.1	GSE242352	GSM8513877	hires	GSM8513877	TNT	Tumor	NormoCellular	Tumor Rich	NA
GSE242352_GSM8513877_hires_image_q2.png	CGGCTTCCTACTGGTT-1	TNT_7	997.43	198.16	GSE242352	GSM8513877	hires	GSM8513877	TNT	Tumor	NormoCellular	Tumor Rich	NA
GSE242352_GSM8513877_hires_image_q2.png	CGGCTTCGATCTCCAA-1	TNT_7	1444.9	1588.3	GSE242352	GSM8513877	hires	GSM8513877	TNT	Tumor	NormoCellular	Tumor Rich	NA
GSE242352_GSM8513877_hires_image_q2.png	CGGCTTCTACGATATG-1	TNT_7	586.32	423.31	GSE242352	GSM8513877	hires	GSM8513877	TNT	Tumor	NormoCellular	Tumor Rich	NA
GSE242352_GSM8513877_hires_image_q2.png	CGGCTTGTGCCGGCCT-1	TNT_7	1139.2	1384	GSE242352	GSM8513877	hires	GSM8513877	TNT	Tumor	NormoCellular	Tumor Rich	NA
GSE242352_GSM8513877_hires_image_q2.png	CGGTAGAACGTGACTT-1	TNT_7	1221.2	995.45	GSE242352	GSM8513877	hires	GSM8513877	TNT	Tumor	NormoCellular	Tumor Rich	NA
GSE242352_GSM8513877_hires_image_q2.png	CGGTAGATTCCTATGC-1	TNT_7	1197.7	995.45	GSE242352	GSM8513877	hires	GSM8513877	TNT	Tumor	NormoCellular	Tumor Rich	NA
GSE242352_GSM8513877_hires_image_q2.png	CGGTAGGTACTCTACG-1	TNT_7	81.65	1466.4	GSE242352	GSM8513877	hires	GSM8513877	TNT	Tumor	NormoCellular	Tumor Rich	NA
GSE242352_GSM8513877_hires_image_q2.png	CGGTAGGTCTGGCAGA-1	TNT_7	1479.3	218.3	GSE242352	GSM8513877	hires	GSM8513877	TNT	Tumor	NormoCellular	Tumor Rich	NA
GSE242352_GSM8513877_hires_image_q2.png	CGGTAGGTTCGATTCA-1	TNT_7	305.09	1732.1	GSE242352	GSM8513877	hires	GSM8513877	TNT	Tumor	NormoCellular	Tumor Rich	NA
GSE242352_GSM8513877_hires_image_q2.png	CGGTAGTGAGGCCGTT-1	TNT_7	1561.6	361.35	GSE242352	GSM8513877	hires	GSM8513877	TNT	Tumor	NormoCellular	Tumor Rich	NA
GSE242352_GSM8513877_hires_image_q2.png	CGGTATAGGATGAGCG-1	TNT_7	962.57	791.16	GSE242352	GSM8513877	hires	GSM8513877	TNT	Tumor	NormoCellular	Tumor Rich	NA
GSE242352_GSM8513877_hires_image_q2.png	CGGTCAACGGCGGATT-1	TNT_7	1327	974.95	GSE242352	GSM8513877	hires	GSM8513877	TNT	Tumor	NormoCellular	Tumor Rich	NA
GSE242352_GSM8513877_hires_image_q2.png	CGGTCAATTGGCCGAT-1	TNT_7	234.55	1609.5	GSE242352	GSM8513877	hires	GSM8513877	TNT	Tumor	NormoCellular	Tumor Rich	NA
GSE242352_GSM8513877_hires_image_q2.png	CGGTCATGGAGGACTC-1	TNT_7	1045	1138.7	GSE242352	GSM8513877	hires	GSM8513877	TNT	Tumor	NormoCellular	Tumor Rich	NA
GSE242352_GSM8513877_hires_image_q2.png	CGGTCCATACTTGAGC-1	TNT_7	152.1	1384.6	GSE242352	GSM8513877	hires	GSM8513877	TNT	Tumor	NormoCellular	Tumor Rich	NA
GSE242352_GSM8513877_hires_image_q2.png	CGGTCCATGCGACTCC-1	TNT_7	691.99	361.89	GSE242352	GSM8513877	hires	GSM8513877	TNT	Tumor	NormoCellular	Tumor Rich	NA
GSE242352_GSM8513877_hires_image_q2.png	CGGTCCATTACAACTA-1	TNT_7	1045	1016	GSE242352	GSM8513877	hires	GSM8513877	TNT	Tumor	NormoCellular	Tumor Rich	NA
GSE242352_GSM8513877_hires_image_q2.png	CGGTCCGGTTCTTAGC-1	TNT_7	1256.6	1220.3	GSE242352	GSM8513877	hires	GSM8513877	TNT	Tumor	NormoCellular	Tumor Rich	NA
GSE242352_GSM8513877_hires_image_q2.png	CGGTCTAGATCGAATG-1	TNT_7	880.75	1466	GSE242352	GSM8513877	hires	GSM8513877	TNT	Tumor	NormoCellular	Tumor Rich	NA
GSE242352_GSM8513877_hires_image_q2.png	CGGTCTGCGGACTCTG-1	TNT_7	1256.1	320.71	GSE242352	GSM8513877	hires	GSM8513877	TNT	Tumor	NormoCellular	Tumor Rich	NA
GSE242352_GSM8513877_hires_image_q2.png	CGGTCTGCGTATCTGG-1	TNT_7	586.96	1486.6	GSE242352	GSM8513877	hires	GSM8513877	TNT	Tumor	NormoCellular	Tumor Rich	NA
GSE242352_GSM8513877_hires_image_q2.png	CGGTCTGCTTGAATGA-1	TNT_7	1456.5	1281.6	GSE242352	GSM8513877	hires	GSM8513877	TNT	Tumor	NormoCellular	Tumor Rich	NA
GSE242352_GSM8513877_hires_image_q2.png	CGGTCTTGCTATTCTA-1	TNT_7	1315.2	872.71	GSE242352	GSM8513877	hires	GSM8513877	TNT	Tumor	NormoCellular	Tumor Rich	NA
GSE242352_GSM8513877_hires_image_q2.png	CGGTGAACGGTTAGAT-1	TNT_7	1303.7	1220.3	GSE242352	GSM8513877	hires	GSM8513877	TNT	Tumor	NormoCellular	Tumor Rich	NA
GSE242352_GSM8513877_hires_image_q2.png	CGGTGAACTCACATTG-1	TNT_7	1209.5	1056.8	GSE242352	GSM8513877	hires	GSM8513877	TNT	Tumor	NormoCellular	Tumor Rich	NA
GSE242352_GSM8513877_hires_image_q2.png	CGGTGAACTCCACCAG-1	TNT_7	481.29	1629.8	GSE242352	GSM8513877	hires	GSM8513877	TNT	Tumor	NormoCellular	Tumor Rich	NA
GSE242352_GSM8513877_hires_image_q2.png	CGGTTACCATCAACCA-1	TNT_7	340.22	1466.3	GSE242352	GSM8513877	hires	GSM8513877	TNT	Tumor	NormoCellular	Tumor Rich	NA
GSE242352_GSM8513877_hires_image_q2.png	CGGTTACGTCCATGAA-1	TNT_7	128.34	934.85	GSE242352	GSM8513877	hires	GSM8513877	TNT	Tumor	NormoCellular	Tumor Rich	NA
GSE242352_GSM8513877_hires_image_q2.png	CGGTTAGGCCTGGACG-1	TNT_7	1397	197.88	GSE242352	GSM8513877	hires	GSM8513877	TNT	Tumor	NormoCellular	Tumor Rich	NA
GSE242352_GSM8513877_hires_image_q2.png	CGGTTATCTGTCTTAA-1	TNT_7	845.07	832.07	GSE242352	GSM8513877	hires	GSM8513877	TNT	Tumor	NormoCellular	Tumor Rich	NA
GSE242352_GSM8513877_hires_image_q2.png	CGGTTGATTGAGCGCC-1	TNT_7	1267.9	504.68	GSE242352	GSM8513877	hires	GSM8513877	TNT	Tumor	NormoCellular	Tumor Rich	NA
GSE242352_GSM8513877_hires_image_q2.png	CGTAACATAAGTCATC-1	TNT_7	574.58	525.54	GSE242352	GSM8513877	hires	GSM8513877	TNT	Tumor	NormoCellular	Tumor Rich	NA
GSE242352_GSM8513877_hires_image_q2.png	CGTAACATCGTTACGG-1	TNT_7	1550.2	913.44	GSE242352	GSM8513877	hires	GSM8513877	TNT	Tumor	NormoCellular	Tumor Rich	NA
GSE242352_GSM8513877_hires_image_q2.png	CGTAACATTCGCGATA-1	TNT_7	527.71	730.1	GSE242352	GSM8513877	hires	GSM8513877	TNT	Tumor	NormoCellular	Tumor Rich	NA
GSE242352_GSM8513877_hires_image_q2.png	CGTAACATTGGCTGAG-1	TNT_7	386.82	811.93	GSE242352	GSM8513877	hires	GSM8513877	TNT	Tumor	NormoCellular	Tumor Rich	NA
GSE242352_GSM8513877_hires_image_q2.png	CGTAACCGGTATGCTA-1	TNT_7	222.54	1261.9	GSE242352	GSM8513877	hires	GSM8513877	TNT	Tumor	NormoCellular	Tumor Rich	NA
GSE242352_GSM8513877_hires_image_q2.png	CGTAACCTGACATCGA-1	TNT_7	962.39	504.86	GSE242352	GSM8513877	hires	GSM8513877	TNT	Tumor	NormoCellular	Tumor Rich	NA
GSE242352_GSM8513877_hires_image_q2.png	CGTAACTAACAATCAT-1	TNT_7	163.2	341.85	GSE242352	GSM8513877	hires	GSM8513877	TNT	Tumor	NormoCellular	Tumor Rich	NA
GSE242352_GSM8513877_hires_image_q2.png	CGTAAGCCGACCGCTT-1	TNT_7	1315.3	1159	GSE242352	GSM8513877	hires	GSM8513877	TNT	Tumor	NormoCellular	Tumor Rich	NA
GSE242352_GSM8513877_hires_image_q2.png	CGTAAGGATACGGCAC-1	TNT_7	93.12	996.17	GSE242352	GSM8513877	hires	GSM8513877	TNT	Tumor	NormoCellular	Tumor Rich	NA
GSE242352_GSM8513877_hires_image_q2.png	CGTACAGACGAGGACC-1	TNT_7	880.21	607.19	GSE242352	GSM8513877	hires	GSM8513877	TNT	Tumor	NormoCellular	Tumor Rich	NA
GSE242352_GSM8513877_hires_image_q2.png	CGTACAGGATTGGAAT-1	TNT_7	81.74	1589.2	GSE242352	GSM8513877	hires	GSM8513877	TNT	Tumor	NormoCellular	Tumor Rich	NA
GSE242352_GSM8513877_hires_image_q2.png	CGTACAGGCCGCACTG-1	TNT_7	727.4	505.04	GSE242352	GSM8513877	hires	GSM8513877	TNT	Tumor	NormoCellular	Tumor Rich	NA
GSE242352_GSM8513877_hires_image_q2.png	CGTACAGTAAGTAATG-1	TNT_7	328.03	750.7	GSE242352	GSM8513877	hires	GSM8513877	TNT	Tumor	NormoCellular	Tumor Rich	NA
GSE242352_GSM8513877_hires_image_q2.png	CGTACATCACTGGATG-1	TNT_7	1127.2	954.62	GSE242352	GSM8513877	hires	GSM8513877	TNT	Tumor	NormoCellular	Tumor Rich	NA
GSE242352_GSM8513877_hires_image_q2.png	CGTACATCGATGTCTT-1	TNT_7	1021	198.16	GSE242352	GSM8513877	hires	GSM8513877	TNT	Tumor	NormoCellular	Tumor Rich	NA
GSE242352_GSM8513877_hires_image_q2.png	CGTAGCCAAGTCCGTC-1	TNT_7	1315.2	995.36	GSE242352	GSM8513877	hires	GSM8513877	TNT	Tumor	NormoCellular	Tumor Rich	NA
GSE242352_GSM8513877_hires_image_q2.png	CGTAGCCTTGAGCAAG-1	TNT_7	727.4	464.13	GSE242352	GSM8513877	hires	GSM8513877	TNT	Tumor	NormoCellular	Tumor Rich	NA
GSE242352_GSM8513877_hires_image_q2.png	CGTAGTACAAGGTACT-1	TNT_7	998.34	1506.8	GSE242352	GSM8513877	hires	GSM8513877	TNT	Tumor	NormoCellular	Tumor Rich	NA
GSE242352_GSM8513877_hires_image_q2.png	CGTAGTACGCATAATG-1	TNT_7	880.48	1016.1	GSE242352	GSM8513877	hires	GSM8513877	TNT	Tumor	NormoCellular	Tumor Rich	NA
GSE242352_GSM8513877_hires_image_q2.png	CGTAGTCCGAGCATGA-1	TNT_7	398.29	423.49	GSE242352	GSM8513877	hires	GSM8513877	TNT	Tumor	NormoCellular	Tumor Rich	NA
GSE242352_GSM8513877_hires_image_q2.png	CGTAGTCGGTTATCGA-1	TNT_7	69.91	1405.1	GSE242352	GSM8513877	hires	GSM8513877	TNT	Tumor	NormoCellular	Tumor Rich	NA
GSE242352_GSM8513877_hires_image_q2.png	CGTAGTGACTCAAGGA-1	TNT_7	434.06	1180	GSE242352	GSM8513877	hires	GSM8513877	TNT	Tumor	NormoCellular	Tumor Rich	NA
GSE242352_GSM8513877_hires_image_q2.png	CGTAGTTCGTTGGTAG-1	TNT_7	398.56	832.43	GSE242352	GSM8513877	hires	GSM8513877	TNT	Tumor	NormoCellular	Tumor Rich	NA
GSE242352_GSM8513877_hires_image_q2.png	CGTCAAGGCGGAATGT-1	TNT_7	786.46	1016.2	GSE242352	GSM8513877	hires	GSM8513877	TNT	Tumor	NormoCellular	Tumor Rich	NA
GSE242352_GSM8513877_hires_image_q2.png	CGTCAGAACGTTGCCG-1	TNT_7	633.83	1200.3	GSE242352	GSM8513877	hires	GSM8513877	TNT	Tumor	NormoCellular	Tumor Rich	NA
GSE242352_GSM8513877_hires_image_q2.png	CGTCCAATCTGCGTCC-1	TNT_7	1021.6	1302.2	GSE242352	GSM8513877	hires	GSM8513877	TNT	Tumor	NormoCellular	Tumor Rich	NA
GSE242352_GSM8513877_hires_image_q2.png	CGTCCACCATTCGGTG-1	TNT_7	1526.6	627.24	GSE242352	GSM8513877	hires	GSM8513877	TNT	Tumor	NormoCellular	Tumor Rich	NA
GSE242352_GSM8513877_hires_image_q2.png	CGTCCATAATCCGCTT-1	TNT_7	1292	1404.4	GSE242352	GSM8513877	hires	GSM8513877	TNT	Tumor	NormoCellular	Tumor Rich	NA
GSE242352_GSM8513877_hires_image_q2.png	CGTCCATCCTAGCATC-1	TNT_7	869.01	1486.4	GSE242352	GSM8513877	hires	GSM8513877	TNT	Tumor	NormoCellular	Tumor Rich	NA
GSE242352_GSM8513877_hires_image_q2.png	CGTCCATCGGTACCTA-1	TNT_7	1503.6	1486	GSE242352	GSM8513877	hires	GSM8513877	TNT	Tumor	NormoCellular	Tumor Rich	NA
GSE242352_GSM8513877_hires_image_q2.png	CGTCCATCGTCCAATA-1	TNT_7	951.1	1138.8	GSE242352	GSM8513877	hires	GSM8513877	TNT	Tumor	NormoCellular	Tumor Rich	NA
GSE242352_GSM8513877_hires_image_q2.png	CGTCCATGTAGCGTCT-1	TNT_7	516.42	1363.9	GSE242352	GSM8513877	hires	GSM8513877	TNT	Tumor	NormoCellular	Tumor Rich	NA
GSE242352_GSM8513877_hires_image_q2.png	CGTCGGATCGCAGAAC-1	TNT_7	539.27	423.4	GSE242352	GSM8513877	hires	GSM8513877	TNT	Tumor	NormoCellular	Tumor Rich	NA
GSE242352_GSM8513877_hires_image_q2.png	CGTCGGCAGACGGTAT-1	TNT_7	939.18	995.63	GSE242352	GSM8513877	hires	GSM8513877	TNT	Tumor	NormoCellular	Tumor Rich	NA
GSE242352_GSM8513877_hires_image_q2.png	CGTCGGCGGTAGATCA-1	TNT_7	1397.4	852.21	GSE242352	GSM8513877	hires	GSM8513877	TNT	Tumor	NormoCellular	Tumor Rich	NA
GSE242352_GSM8513877_hires_image_q2.png	CGTCGGTTAGCGGTGA-1	TNT_7	562.66	218.84	GSE242352	GSM8513877	hires	GSM8513877	TNT	Tumor	NormoCellular	Tumor Rich	NA
GSE242352_GSM8513877_hires_image_q2.png	CGTCTTGCAACTTCTG-1	TNT_7	1409.6	1608.8	GSE242352	GSM8513877	hires	GSM8513877	TNT	Tumor	NormoCellular	Tumor Rich	NA
GSE242352_GSM8513877_hires_image_q2.png	CGTGAATGGTCCTGCG-1	TNT_7	468.83	423.4	GSE242352	GSM8513877	hires	GSM8513877	TNT	Tumor	NormoCellular	Tumor Rich	NA
GSE242352_GSM8513877_hires_image_q2.png	CGTGAGCAATGGACAT-1	TNT_7	986.51	1445.5	GSE242352	GSM8513877	hires	GSM8513877	TNT	Tumor	NormoCellular	Tumor Rich	NA
GSE242352_GSM8513877_hires_image_q2.png	CGTGAGCTGTTATCGT-1	TNT_7	669.23	1466.1	GSE242352	GSM8513877	hires	GSM8513877	TNT	Tumor	NormoCellular	Tumor Rich	NA
GSE242352_GSM8513877_hires_image_q2.png	CGTGAGGAACATAGGT-1	TNT_7	1245.3	1731.5	GSE242352	GSM8513877	hires	GSM8513877	TNT	Tumor	NormoCellular	Tumor Rich	NA
GSE242352_GSM8513877_hires_image_q2.png	CGTGAGGCCTACAAGT-1	TNT_7	1491.2	484.09	GSE242352	GSM8513877	hires	GSM8513877	TNT	Tumor	NormoCellular	Tumor Rich	NA
GSE242352_GSM8513877_hires_image_q2.png	CGTGCGGATTCATGTA-1	TNT_7	1127	668.33	GSE242352	GSM8513877	hires	GSM8513877	TNT	Tumor	NormoCellular	Tumor Rich	NA
GSE242352_GSM8513877_hires_image_q2.png	CGTGGCTACATCCATT-1	TNT_7	540.08	1650.2	GSE242352	GSM8513877	hires	GSM8513877	TNT	Tumor	NormoCellular	Tumor Rich	NA
GSE242352_GSM8513877_hires_image_q2.png	CGTGGCTCCTTGTCTT-1	TNT_7	1139	934.12	GSE242352	GSM8513877	hires	GSM8513877	TNT	Tumor	NormoCellular	Tumor Rich	NA
GSE242352_GSM8513877_hires_image_q2.png	CGTGTACGATGATTGT-1	TNT_7	339.95	1139.1	GSE242352	GSM8513877	hires	GSM8513877	TNT	Tumor	NormoCellular	Tumor Rich	NA
GSE242352_GSM8513877_hires_image_q2.png	CGTGTAGTATTCTTGG-1	TNT_7	1314.9	422.86	GSE242352	GSM8513877	hires	GSM8513877	TNT	Tumor	NormoCellular	Tumor Rich	NA
GSE242352_GSM8513877_hires_image_q2.png	CGTGTATGAGGCCAGG-1	TNT_7	281.52	1527.7	GSE242352	GSM8513877	hires	GSM8513877	TNT	Tumor	NormoCellular	Tumor Rich	NA
GSE242352_GSM8513877_hires_image_q2.png	CGTGTTAACCTGAAGC-1	TNT_7	1444.7	1261.1	GSE242352	GSM8513877	hires	GSM8513877	TNT	Tumor	NormoCellular	Tumor Rich	NA
GSE242352_GSM8513877_hires_image_q2.png	CGTGTTACCATATGTA-1	TNT_7	1468.1	1015.8	GSE242352	GSM8513877	hires	GSM8513877	TNT	Tumor	NormoCellular	Tumor Rich	NA
GSE242352_GSM8513877_hires_image_q2.png	CGTGTTAGATGGTATC-1	TNT_7	1197.7	872.8	GSE242352	GSM8513877	hires	GSM8513877	TNT	Tumor	NormoCellular	Tumor Rich	NA
GSE242352_GSM8513877_hires_image_q2.png	CGTGTTGGACGTCTGG-1	TNT_7	1044.6	402.63	GSE242352	GSM8513877	hires	GSM8513877	TNT	Tumor	NormoCellular	Tumor Rich	NA
GSE242352_GSM8513877_hires_image_q2.png	CGTTAACGAGAAGGAC-1	TNT_7	1232.5	279.8	GSE242352	GSM8513877	hires	GSM8513877	TNT	Tumor	NormoCellular	Tumor Rich	NA
GSE242352_GSM8513877_hires_image_q2.png	CGTTACAGTGCACTCA-1	TNT_7	1056.5	586.6	GSE242352	GSM8513877	hires	GSM8513877	TNT	Tumor	NormoCellular	Tumor Rich	NA
GSE242352_GSM8513877_hires_image_q2.png	CGTTACGTGCAGATGG-1	TNT_7	469.55	1609.3	GSE242352	GSM8513877	hires	GSM8513877	TNT	Tumor	NormoCellular	Tumor Rich	NA
GSE242352_GSM8513877_hires_image_q2.png	CGTTCCTGTCACCGTG-1	TNT_7	703.82	382.4	GSE242352	GSM8513877	hires	GSM8513877	TNT	Tumor	NormoCellular	Tumor Rich	NA
GSE242352_GSM8513877_hires_image_q2.png	CGTTCTCGAGGTTCGC-1	TNT_7	187.23	1077.9	GSE242352	GSM8513877	hires	GSM8513877	TNT	Tumor	NormoCellular	Tumor Rich	NA
GSE242352_GSM8513877_hires_image_q2.png	CGTTGGTCGTCACTGT-1	TNT_7	1068.5	1097.8	GSE242352	GSM8513877	hires	GSM8513877	TNT	Tumor	NormoCellular	Tumor Rich	NA
GSE242352_GSM8513877_hires_image_q2.png	CGTTGGTGGCGTCTGC-1	TNT_7	938.73	300.39	GSE242352	GSM8513877	hires	GSM8513877	TNT	Tumor	NormoCellular	Tumor Rich	NA
GSE242352_GSM8513877_hires_image_q2.png	CGTTGTGAGCAAGTGG-1	TNT_7	469.1	914.16	GSE242352	GSM8513877	hires	GSM8513877	TNT	Tumor	NormoCellular	Tumor Rich	NA
GSE242352_GSM8513877_hires_image_q2.png	CTAACAAGGCTCACTT-1	TNT_7	234.55	1650.4	GSE242352	GSM8513877	hires	GSM8513877	TNT	Tumor	NormoCellular	Tumor Rich	NA
GSE242352_GSM8513877_hires_image_q2.png	CTAACAAGGTGATCAA-1	TNT_7	1314.8	218.39	GSE242352	GSM8513877	hires	GSM8513877	TNT	Tumor	NormoCellular	Tumor Rich	NA
GSE242352_GSM8513877_hires_image_q2.png	CTAACAGTATACCGGC-1	TNT_7	480.75	771.02	GSE242352	GSM8513877	hires	GSM8513877	TNT	Tumor	NormoCellular	Tumor Rich	NA
GSE242352_GSM8513877_hires_image_q2.png	CTAACCTCACCGAAGA-1	TNT_7	1303.1	361.53	GSE242352	GSM8513877	hires	GSM8513877	TNT	Tumor	NormoCellular	Tumor Rich	NA
GSE242352_GSM8513877_hires_image_q2.png	CTAACGTGAATGATGT-1	TNT_7	1526.8	954.35	GSE242352	GSM8513877	hires	GSM8513877	TNT	Tumor	NormoCellular	Tumor Rich	NA
GSE242352_GSM8513877_hires_image_q2.png	CTAACGTTAGGCAATG-1	TNT_7	1491.5	1056.6	GSE242352	GSM8513877	hires	GSM8513877	TNT	Tumor	NormoCellular	Tumor Rich	NA
GSE242352_GSM8513877_hires_image_q2.png	CTAAGACCTTGGTTAA-1	TNT_7	1562.4	1588.2	GSE242352	GSM8513877	hires	GSM8513877	TNT	Tumor	NormoCellular	Tumor Rich	NA
GSE242352_GSM8513877_hires_image_q2.png	CTAAGAGGCTATGTTC-1	TNT_7	586.23	341.57	GSE242352	GSM8513877	hires	GSM8513877	TNT	Tumor	NormoCellular	Tumor Rich	NA
GSE242352_GSM8513877_hires_image_q2.png	CTAAGCCTAGGCTCAT-1	TNT_7	1386.2	1772.3	GSE242352	GSM8513877	hires	GSM8513877	TNT	Tumor	NormoCellular	Tumor Rich	NA
GSE242352_GSM8513877_hires_image_q2.png	CTAAGCGTGCCTGCAA-1	TNT_7	621.91	893.57	GSE242352	GSM8513877	hires	GSM8513877	TNT	Tumor	NormoCellular	Tumor Rich	NA
GSE242352_GSM8513877_hires_image_q2.png	CTAAGCTCCACGATCA-1	TNT_7	727.94	1363.8	GSE242352	GSM8513877	hires	GSM8513877	TNT	Tumor	NormoCellular	Tumor Rich	NA
GSE242352_GSM8513877_hires_image_q2.png	CTAAGCTTACAGTACG-1	TNT_7	633.92	1323	GSE242352	GSM8513877	hires	GSM8513877	TNT	Tumor	NormoCellular	Tumor Rich	NA
GSE242352_GSM8513877_hires_image_q2.png	CTAAGTCAAGATCATG-1	TNT_7	833.69	1425.1	GSE242352	GSM8513877	hires	GSM8513877	TNT	Tumor	NormoCellular	Tumor Rich	NA
GSE242352_GSM8513877_hires_image_q2.png	CTAAGTGGCCGATTAG-1	TNT_7	1139	893.3	GSE242352	GSM8513877	hires	GSM8513877	TNT	Tumor	NormoCellular	Tumor Rich	NA
GSE242352_GSM8513877_hires_image_q2.png	CTAATCACTCCGAGAC-1	TNT_7	1127.7	1608.9	GSE242352	GSM8513877	hires	GSM8513877	TNT	Tumor	NormoCellular	Tumor Rich	NA
GSE242352_GSM8513877_hires_image_q2.png	CTAATCTGGCCGTGTT-1	TNT_7	856.81	770.75	GSE242352	GSM8513877	hires	GSM8513877	TNT	Tumor	NormoCellular	Tumor Rich	NA
GSE242352_GSM8513877_hires_image_q2.png	CTAATGACATCATTCT-1	TNT_7	515.97	668.78	GSE242352	GSM8513877	hires	GSM8513877	TNT	Tumor	NormoCellular	Tumor Rich	NA
GSE242352_GSM8513877_hires_image_q2.png	CTAATGAGCGAGGCTA-1	TNT_7	633.47	668.69	GSE242352	GSM8513877	hires	GSM8513877	TNT	Tumor	NormoCellular	Tumor Rich	NA
GSE242352_GSM8513877_hires_image_q2.png	CTAATTACGCAATGGA-1	TNT_7	421.77	464.31	GSE242352	GSM8513877	hires	GSM8513877	TNT	Tumor	NormoCellular	Tumor Rich	NA
GSE242352_GSM8513877_hires_image_q2.png	CTAATTATGTTGCCGC-1	TNT_7	528.25	1507.1	GSE242352	GSM8513877	hires	GSM8513877	TNT	Tumor	NormoCellular	Tumor Rich	NA
GSE242352_GSM8513877_hires_image_q2.png	CTACAACCGCTGTCTA-1	TNT_7	868.47	668.51	GSE242352	GSM8513877	hires	GSM8513877	TNT	Tumor	NormoCellular	Tumor Rich	NA
GSE242352_GSM8513877_hires_image_q2.png	CTACAGAACCAGTTGA-1	TNT_7	680.43	586.87	GSE242352	GSM8513877	hires	GSM8513877	TNT	Tumor	NormoCellular	Tumor Rich	NA
GSE242352_GSM8513877_hires_image_q2.png	CTACAGAATTAATGAC-1	TNT_7	739.59	1261.6	GSE242352	GSM8513877	hires	GSM8513877	TNT	Tumor	NormoCellular	Tumor Rich	NA
GSE242352_GSM8513877_hires_image_q2.png	CTACAGATCGGTCGCC-1	TNT_7	997.88	893.39	GSE242352	GSM8513877	hires	GSM8513877	TNT	Tumor	NormoCellular	Tumor Rich	NA
GSE242352_GSM8513877_hires_image_q2.png	CTACAGATGGTCATAC-1	TNT_7	1138.9	811.48	GSE242352	GSM8513877	hires	GSM8513877	TNT	Tumor	NormoCellular	Tumor Rich	NA
GSE242352_GSM8513877_hires_image_q2.png	CTACAGCGTCTACACT-1	TNT_7	739.5	1138.9	GSE242352	GSM8513877	hires	GSM8513877	TNT	Tumor	NormoCellular	Tumor Rich	NA
GSE242352_GSM8513877_hires_image_q2.png	CTACAGGTAGAATTCC-1	TNT_7	516.42	1445.8	GSE242352	GSM8513877	hires	GSM8513877	TNT	Tumor	NormoCellular	Tumor Rich	NA
GSE242352_GSM8513877_hires_image_q2.png	CTACAGGTCGCTAAGC-1	TNT_7	1268.5	1322.6	GSE242352	GSM8513877	hires	GSM8513877	TNT	Tumor	NormoCellular	Tumor Rich	NA
GSE242352_GSM8513877_hires_image_q2.png	CTACATCTACTGGCTT-1	TNT_7	821.77	1077.5	GSE242352	GSM8513877	hires	GSM8513877	TNT	Tumor	NormoCellular	Tumor Rich	NA
GSE242352_GSM8513877_hires_image_q2.png	CTACATGGTGACCGAA-1	TNT_7	1538.9	1506.4	GSE242352	GSM8513877	hires	GSM8513877	TNT	Tumor	NormoCellular	Tumor Rich	NA
GSE242352_GSM8513877_hires_image_q2.png	CTACCAGACCTCTTAG-1	TNT_7	1021.5	1016	GSE242352	GSM8513877	hires	GSM8513877	TNT	Tumor	NormoCellular	Tumor Rich	NA
GSE242352_GSM8513877_hires_image_q2.png	CTACCAGGAGACATCT-1	TNT_7	1010	1363.7	GSE242352	GSM8513877	hires	GSM8513877	TNT	Tumor	NormoCellular	Tumor Rich	NA
GSE242352_GSM8513877_hires_image_q2.png	CTACCATCGATGAGAA-1	TNT_7	1186.4	1588.4	GSE242352	GSM8513877	hires	GSM8513877	TNT	Tumor	NormoCellular	Tumor Rich	NA
GSE242352_GSM8513877_hires_image_q2.png	CTACCTGTAATAAGCA-1	TNT_7	704.64	1691	GSE242352	GSM8513877	hires	GSM8513877	TNT	Tumor	NormoCellular	Tumor Rich	NA
GSE242352_GSM8513877_hires_image_q2.png	CTACCTGTGCGATGTA-1	TNT_7	1550	463.59	GSE242352	GSM8513877	hires	GSM8513877	TNT	Tumor	NormoCellular	Tumor Rich	NA
GSE242352_GSM8513877_hires_image_q2.png	CTACCTTATCAACTGA-1	TNT_7	363.52	1180	GSE242352	GSM8513877	hires	GSM8513877	TNT	Tumor	NormoCellular	Tumor Rich	NA
GSE242352_GSM8513877_hires_image_q2.png	CTACGAATCAGCCTGG-1	TNT_7	821.32	423.22	GSE242352	GSM8513877	hires	GSM8513877	TNT	Tumor	NormoCellular	Tumor Rich	NA
GSE242352_GSM8513877_hires_image_q2.png	CTACGAATTGGCTGGT-1	TNT_7	445.71	1118.6	GSE242352	GSM8513877	hires	GSM8513877	TNT	Tumor	NormoCellular	Tumor Rich	NA
GSE242352_GSM8513877_hires_image_q2.png	CTACGAGCCGGACGGT-1	TNT_7	1350.4	852.21	GSE242352	GSM8513877	hires	GSM8513877	TNT	Tumor	NormoCellular	Tumor Rich	NA
GSE242352_GSM8513877_hires_image_q2.png	CTACGAGCCTGGAGAC-1	TNT_7	1421.1	1179.3	GSE242352	GSM8513877	hires	GSM8513877	TNT	Tumor	NormoCellular	Tumor Rich	NA
GSE242352_GSM8513877_hires_image_q2.png	CTACGATGCGTCCGGC-1	TNT_7	387.18	1425.3	GSE242352	GSM8513877	hires	GSM8513877	TNT	Tumor	NormoCellular	Tumor Rich	NA
GSE242352_GSM8513877_hires_image_q2.png	CTACGCCGCATGAATG-1	TNT_7	926.99	198.16	GSE242352	GSM8513877	hires	GSM8513877	TNT	Tumor	NormoCellular	Tumor Rich	NA
GSE242352_GSM8513877_hires_image_q2.png	CTACGCTACATCTGTT-1	TNT_7	997.7	525.27	GSE242352	GSM8513877	hires	GSM8513877	TNT	Tumor	NormoCellular	Tumor Rich	NA
GSE242352_GSM8513877_hires_image_q2.png	CTACGCTTAGAAGTGC-1	TNT_7	562.93	627.78	GSE242352	GSM8513877	hires	GSM8513877	TNT	Tumor	NormoCellular	Tumor Rich	NA
GSE242352_GSM8513877_hires_image_q2.png	CTACTCGGCGTCTAAT-1	TNT_7	1056.3	300.39	GSE242352	GSM8513877	hires	GSM8513877	TNT	Tumor	NormoCellular	Tumor Rich	NA
GSE242352_GSM8513877_hires_image_q2.png	CTACTGCTCCGACAGT-1	TNT_7	457.45	1098.1	GSE242352	GSM8513877	hires	GSM8513877	TNT	Tumor	NormoCellular	Tumor Rich	NA
GSE242352_GSM8513877_hires_image_q2.png	CTACTTATGAACATAA-1	TNT_7	598.07	443.81	GSE242352	GSM8513877	hires	GSM8513877	TNT	Tumor	NormoCellular	Tumor Rich	NA
GSE242352_GSM8513877_hires_image_q2.png	CTAGACCTATCGTGCC-1	TNT_7	1561.6	402.27	GSE242352	GSM8513877	hires	GSM8513877	TNT	Tumor	NormoCellular	Tumor Rich	NA
GSE242352_GSM8513877_hires_image_q2.png	CTAGACGATTGAGCTA-1	TNT_7	434.06	1220.9	GSE242352	GSM8513877	hires	GSM8513877	TNT	Tumor	NormoCellular	Tumor Rich	NA
GSE242352_GSM8513877_hires_image_q2.png	CTAGATACAGACCGAG-1	TNT_7	362.89	198.52	GSE242352	GSM8513877	hires	GSM8513877	TNT	Tumor	NormoCellular	Tumor Rich	NA
GSE242352_GSM8513877_hires_image_q2.png	CTAGCAACCAGTGCGG-1	TNT_7	304.82	1200.5	GSE242352	GSM8513877	hires	GSM8513877	TNT	Tumor	NormoCellular	Tumor Rich	NA
GSE242352_GSM8513877_hires_image_q2.png	CTAGCACGATCACTGT-1	TNT_7	445.89	1323.1	GSE242352	GSM8513877	hires	GSM8513877	TNT	Tumor	NormoCellular	Tumor Rich	NA
GSE242352_GSM8513877_hires_image_q2.png	CTAGCACGCCAAGCTT-1	TNT_7	786.01	361.89	GSE242352	GSM8513877	hires	GSM8513877	TNT	Tumor	NormoCellular	Tumor Rich	NA
GSE242352_GSM8513877_hires_image_q2.png	CTAGCATAGAGCGAGC-1	TNT_7	810.3	1547.8	GSE242352	GSM8513877	hires	GSM8513877	TNT	Tumor	NormoCellular	Tumor Rich	NA
GSE242352_GSM8513877_hires_image_q2.png	CTAGCATCGACTTGTT-1	TNT_7	1409.8	1772.3	GSE242352	GSM8513877	hires	GSM8513877	TNT	Tumor	NormoCellular	Tumor Rich	NA
GSE242352_GSM8513877_hires_image_q2.png	CTAGCCGAAGATGGAC-1	TNT_7	974.13	443.54	GSE242352	GSM8513877	hires	GSM8513877	TNT	Tumor	NormoCellular	Tumor Rich	NA
GSE242352_GSM8513877_hires_image_q2.png	CTAGCCGATTCAATGC-1	TNT_7	1091.5	361.62	GSE242352	GSM8513877	hires	GSM8513877	TNT	Tumor	NormoCellular	Tumor Rich	NA
GSE242352_GSM8513877_hires_image_q2.png	CTAGCGCCTAGCTTAA-1	TNT_7	833.15	484.54	GSE242352	GSM8513877	hires	GSM8513877	TNT	Tumor	NormoCellular	Tumor Rich	NA
GSE242352_GSM8513877_hires_image_q2.png	CTAGGACGCAAGCATT-1	TNT_7	1091.7	525.27	GSE242352	GSM8513877	hires	GSM8513877	TNT	Tumor	NormoCellular	Tumor Rich	NA
GSE242352_GSM8513877_hires_image_q2.png	CTAGGCCAGGAGTACG-1	TNT_7	774.81	1200.2	GSE242352	GSM8513877	hires	GSM8513877	TNT	Tumor	NormoCellular	Tumor Rich	NA
GSE242352_GSM8513877_hires_image_q2.png	CTAGTCAGGCGACAGT-1	TNT_7	1385.5	668.15	GSE242352	GSM8513877	hires	GSM8513877	TNT	Tumor	NormoCellular	Tumor Rich	NA
GSE242352_GSM8513877_hires_image_q2.png	CTAGTGTAGTAAGTCA-1	TNT_7	233.65	219.11	GSE242352	GSM8513877	hires	GSM8513877	TNT	Tumor	NormoCellular	Tumor Rich	NA
GSE242352_GSM8513877_hires_image_q2.png	CTAGTGTTCAGATCCG-1	TNT_7	269.77	1548.2	GSE242352	GSM8513877	hires	GSM8513877	TNT	Tumor	NormoCellular	Tumor Rich	NA
GSE242352_GSM8513877_hires_image_q2.png	CTAGTTATGTCCAAGG-1	TNT_7	1456.1	749.97	GSE242352	GSM8513877	hires	GSM8513877	TNT	Tumor	NormoCellular	Tumor Rich	NA
GSE242352_GSM8513877_hires_image_q2.png	CTAGTTCTACATGACG-1	TNT_7	445.98	1527.6	GSE242352	GSM8513877	hires	GSM8513877	TNT	Tumor	NormoCellular	Tumor Rich	NA
GSE242352_GSM8513877_hires_image_q2.png	CTAGTTGTGCGTCACT-1	TNT_7	116.87	1323.3	GSE242352	GSM8513877	hires	GSM8513877	TNT	Tumor	NormoCellular	Tumor Rich	NA
GSE242352_GSM8513877_hires_image_q2.png	CTATAACCAGCAGTAT-1	TNT_7	1503.3	1036.2	GSE242352	GSM8513877	hires	GSM8513877	TNT	Tumor	NormoCellular	Tumor Rich	NA
GSE242352_GSM8513877_hires_image_q2.png	CTATAACTACGCCTGG-1	TNT_7	1456.5	1404.2	GSE242352	GSM8513877	hires	GSM8513877	TNT	Tumor	NormoCellular	Tumor Rich	NA
GSE242352_GSM8513877_hires_image_q2.png	CTATAACTCCTGGAGG-1	TNT_7	986.51	1486.3	GSE242352	GSM8513877	hires	GSM8513877	TNT	Tumor	NormoCellular	Tumor Rich	NA
GSE242352_GSM8513877_hires_image_q2.png	CTATACCGACTCGCAT-1	TNT_7	845.34	1200.2	GSE242352	GSM8513877	hires	GSM8513877	TNT	Tumor	NormoCellular	Tumor Rich	NA
GSE242352_GSM8513877_hires_image_q2.png	CTATAGATCCACAAGC-1	TNT_7	421.95	709.69	GSE242352	GSM8513877	hires	GSM8513877	TNT	Tumor	NormoCellular	Tumor Rich	NA
GSE242352_GSM8513877_hires_image_q2.png	CTATAGGTTGATGCCT-1	TNT_7	1538.1	320.53	GSE242352	GSM8513877	hires	GSM8513877	TNT	Tumor	NormoCellular	Tumor Rich	NA
GSE242352_GSM8513877_hires_image_q2.png	CTATCCATAATCGATA-1	TNT_7	551.82	1629.7	GSE242352	GSM8513877	hires	GSM8513877	TNT	Tumor	NormoCellular	Tumor Rich	NA
GSE242352_GSM8513877_hires_image_q2.png	CTATCCATTAGCTCGA-1	TNT_7	1185.9	811.48	GSE242352	GSM8513877	hires	GSM8513877	TNT	Tumor	NormoCellular	Tumor Rich	NA
GSE242352_GSM8513877_hires_image_q2.png	CTATCCATTGAGCCAC-1	TNT_7	1150.9	1159.1	GSE242352	GSM8513877	hires	GSM8513877	TNT	Tumor	NormoCellular	Tumor Rich	NA
GSE242352_GSM8513877_hires_image_q2.png	CTATCCGCTGCAATTG-1	TNT_7	1279.8	688.74	GSE242352	GSM8513877	hires	GSM8513877	TNT	Tumor	NormoCellular	Tumor Rich	NA
GSE242352_GSM8513877_hires_image_q2.png	CTATCCGTACGTTGGC-1	TNT_7	1514.7	402.27	GSE242352	GSM8513877	hires	GSM8513877	TNT	Tumor	NormoCellular	Tumor Rich	NA
GSE242352_GSM8513877_hires_image_q2.png	CTATCGAATGGTCTGT-1	TNT_7	1057.1	1649.9	GSE242352	GSM8513877	hires	GSM8513877	TNT	Tumor	NormoCellular	Tumor Rich	NA
GSE242352_GSM8513877_hires_image_q2.png	CTATCGAGATGCCTAC-1	TNT_7	880.12	525.36	GSE242352	GSM8513877	hires	GSM8513877	TNT	Tumor	NormoCellular	Tumor Rich	NA
GSE242352_GSM8513877_hires_image_q2.png	CTATCGATCACGATTA-1	TNT_7	1114.9	198.07	GSE242352	GSM8513877	hires	GSM8513877	TNT	Tumor	NormoCellular	Tumor Rich	NA
GSE242352_GSM8513877_hires_image_q2.png	CTATCGATCTGCGTGA-1	TNT_7	269.68	1507.3	GSE242352	GSM8513877	hires	GSM8513877	TNT	Tumor	NormoCellular	Tumor Rich	NA
GSE242352_GSM8513877_hires_image_q2.png	CTATCGCAGTCAATGG-1	TNT_7	504.05	362.08	GSE242352	GSM8513877	hires	GSM8513877	TNT	Tumor	NormoCellular	Tumor Rich	NA
GSE242352_GSM8513877_hires_image_q2.png	CTATCGGATATCGGAG-1	TNT_7	786.37	811.75	GSE242352	GSM8513877	hires	GSM8513877	TNT	Tumor	NormoCellular	Tumor Rich	NA
GSE242352_GSM8513877_hires_image_q2.png	CTATCGGCCGTCTGAC-1	TNT_7	493.12	1650.2	GSE242352	GSM8513877	hires	GSM8513877	TNT	Tumor	NormoCellular	Tumor Rich	NA
GSE242352_GSM8513877_hires_image_q2.png	CTATCGGCTTAACTAG-1	TNT_7	1326.7	484.18	GSE242352	GSM8513877	hires	GSM8513877	TNT	Tumor	NormoCellular	Tumor Rich	NA
GSE242352_GSM8513877_hires_image_q2.png	CTATCGTATCAGCGTG-1	TNT_7	1338.5	586.42	GSE242352	GSM8513877	hires	GSM8513877	TNT	Tumor	NormoCellular	Tumor Rich	NA
GSE242352_GSM8513877_hires_image_q2.png	CTATCGTATGATAGGA-1	TNT_7	269.5	1221	GSE242352	GSM8513877	hires	GSM8513877	TNT	Tumor	NormoCellular	Tumor Rich	NA
GSE242352_GSM8513877_hires_image_q2.png	CTATCGTATGGTGATG-1	TNT_7	339.5	362.17	GSE242352	GSM8513877	hires	GSM8513877	TNT	Tumor	NormoCellular	Tumor Rich	NA
GSE242352_GSM8513877_hires_image_q2.png	CTATCGTTACAACCTT-1	TNT_7	763.25	1506.9	GSE242352	GSM8513877	hires	GSM8513877	TNT	Tumor	NormoCellular	Tumor Rich	NA
GSE242352_GSM8513877_hires_image_q2.png	CTATCGTTATCCGTCG-1	TNT_7	305	1568.6	GSE242352	GSM8513877	hires	GSM8513877	TNT	Tumor	NormoCellular	Tumor Rich	NA
GSE242352_GSM8513877_hires_image_q2.png	CTATCGTTCCGCTCGT-1	TNT_7	128.61	1302.9	GSE242352	GSM8513877	hires	GSM8513877	TNT	Tumor	NormoCellular	Tumor Rich	NA
GSE242352_GSM8513877_hires_image_q2.png	CTATGCAACAGAGTCG-1	TNT_7	374.81	464.4	GSE242352	GSM8513877	hires	GSM8513877	TNT	Tumor	NormoCellular	Tumor Rich	NA
GSE242352_GSM8513877_hires_image_q2.png	CTATGCACCAATCCAG-1	TNT_7	410.84	1629.8	GSE242352	GSM8513877	hires	GSM8513877	TNT	Tumor	NormoCellular	Tumor Rich	NA
GSE242352_GSM8513877_hires_image_q2.png	CTATGCAGACCTCGCC-1	TNT_7	269.77	1589	GSE242352	GSM8513877	hires	GSM8513877	TNT	Tumor	NormoCellular	Tumor Rich	NA
GSE242352_GSM8513877_hires_image_q2.png	CTATGCCACGAGGCTG-1	TNT_7	1514.8	525	GSE242352	GSM8513877	hires	GSM8513877	TNT	Tumor	NormoCellular	Tumor Rich	NA
GSE242352_GSM8513877_hires_image_q2.png	CTATGCCATGCGGACA-1	TNT_7	539.99	1486.7	GSE242352	GSM8513877	hires	GSM8513877	TNT	Tumor	NormoCellular	Tumor Rich	NA
GSE242352_GSM8513877_hires_image_q2.png	CTATGCCATTGGAGAA-1	TNT_7	927.89	1670.4	GSE242352	GSM8513877	hires	GSM8513877	TNT	Tumor	NormoCellular	Tumor Rich	NA
GSE242352_GSM8513877_hires_image_q2.png	CTATGCCGTACAGCGT-1	TNT_7	692.53	1098	GSE242352	GSM8513877	hires	GSM8513877	TNT	Tumor	NormoCellular	Tumor Rich	NA
GSE242352_GSM8513877_hires_image_q2.png	CTATGGCCAACGCCGG-1	TNT_7	175.4	975.67	GSE242352	GSM8513877	hires	GSM8513877	TNT	Tumor	NormoCellular	Tumor Rich	NA
GSE242352_GSM8513877_hires_image_q2.png	CTATGTAGCGCAGATA-1	TNT_7	539.27	382.49	GSE242352	GSM8513877	hires	GSM8513877	TNT	Tumor	NormoCellular	Tumor Rich	NA
GSE242352_GSM8513877_hires_image_q2.png	CTATGTAGGCCGAACG-1	TNT_7	668.87	893.57	GSE242352	GSM8513877	hires	GSM8513877	TNT	Tumor	NormoCellular	Tumor Rich	NA
GSE242352_GSM8513877_hires_image_q2.png	CTATGTCACTTGAACC-1	TNT_7	1445	1751.8	GSE242352	GSM8513877	hires	GSM8513877	TNT	Tumor	NormoCellular	Tumor Rich	NA
GSE242352_GSM8513877_hires_image_q2.png	CTATGTCAGGAACCTC-1	TNT_7	293.26	1589	GSE242352	GSM8513877	hires	GSM8513877	TNT	Tumor	NormoCellular	Tumor Rich	NA
GSE242352_GSM8513877_hires_image_q2.png	CTATGTCGTTCCGCTA-1	TNT_7	1561.9	770.29	GSE242352	GSM8513877	hires	GSM8513877	TNT	Tumor	NormoCellular	Tumor Rich	NA
GSE242352_GSM8513877_hires_image_q2.png	CTATGTGCCTGGTAGG-1	TNT_7	93.48	1486.9	GSE242352	GSM8513877	hires	GSM8513877	TNT	Tumor	NormoCellular	Tumor Rich	NA
GSE242352_GSM8513877_hires_image_q2.png	CTATGTGCCTTCAGGT-1	TNT_7	1467.7	484.09	GSE242352	GSM8513877	hires	GSM8513877	TNT	Tumor	NormoCellular	Tumor Rich	NA
GSE242352_GSM8513877_hires_image_q2.png	CTATGTGCGGTTGACT-1	TNT_7	821.68	913.89	GSE242352	GSM8513877	hires	GSM8513877	TNT	Tumor	NormoCellular	Tumor Rich	NA
GSE242352_GSM8513877_hires_image_q2.png	CTATTAAGCCAGCACT-1	TNT_7	1068.8	1425	GSE242352	GSM8513877	hires	GSM8513877	TNT	Tumor	NormoCellular	Tumor Rich	NA
GSE242352_GSM8513877_hires_image_q2.png	CTATTACCGTCATATT-1	TNT_7	857.45	1711.4	GSE242352	GSM8513877	hires	GSM8513877	TNT	Tumor	NormoCellular	Tumor Rich	NA
GSE242352_GSM8513877_hires_image_q2.png	CTATTAGACTAAGTGG-1	TNT_7	1280.5	1751.9	GSE242352	GSM8513877	hires	GSM8513877	TNT	Tumor	NormoCellular	Tumor Rich	NA
GSE242352_GSM8513877_hires_image_q2.png	CTATTAGCGGCTTCGT-1	TNT_7	938.91	586.69	GSE242352	GSM8513877	hires	GSM8513877	TNT	Tumor	NormoCellular	Tumor Rich	NA
GSE242352_GSM8513877_hires_image_q2.png	CTATTAGCTTCCATTC-1	TNT_7	1514.6	279.62	GSE242352	GSM8513877	hires	GSM8513877	TNT	Tumor	NormoCellular	Tumor Rich	NA
GSE242352_GSM8513877_hires_image_q2.png	CTATTAGTACTGGCTC-1	TNT_7	1503.2	872.62	GSE242352	GSM8513877	hires	GSM8513877	TNT	Tumor	NormoCellular	Tumor Rich	NA
GSE242352_GSM8513877_hires_image_q2.png	CTATTATGAGATACGA-1	TNT_7	1279.8	811.39	GSE242352	GSM8513877	hires	GSM8513877	TNT	Tumor	NormoCellular	Tumor Rich	NA
GSE242352_GSM8513877_hires_image_q2.png	CTATTATGGCACCTCG-1	TNT_7	1362	627.33	GSE242352	GSM8513877	hires	GSM8513877	TNT	Tumor	NormoCellular	Tumor Rich	NA
GSE242352_GSM8513877_hires_image_q2.png	CTATTCCGGCCGTCGG-1	TNT_7	680.88	1241.2	GSE242352	GSM8513877	hires	GSM8513877	TNT	Tumor	NormoCellular	Tumor Rich	NA
GSE242352_GSM8513877_hires_image_q2.png	CTATTCCTTACCTAGG-1	TNT_7	140.26	1159.7	GSE242352	GSM8513877	hires	GSM8513877	TNT	Tumor	NormoCellular	Tumor Rich	NA
GSE242352_GSM8513877_hires_image_q2.png	CTATTCGTCTTACATA-1	TNT_7	539.9	1323	GSE242352	GSM8513877	hires	GSM8513877	TNT	Tumor	NormoCellular	Tumor Rich	NA
GSE242352_GSM8513877_hires_image_q2.png	CTATTCTGCAACGCAC-1	TNT_7	1091.6	484.36	GSE242352	GSM8513877	hires	GSM8513877	TNT	Tumor	NormoCellular	Tumor Rich	NA
GSE242352_GSM8513877_hires_image_q2.png	CTATTCTGTAGGACCT-1	TNT_7	433.78	852.84	GSE242352	GSM8513877	hires	GSM8513877	TNT	Tumor	NormoCellular	Tumor Rich	NA
GSE242352_GSM8513877_hires_image_q2.png	CTCAACATCCAGATTG-1	TNT_7	1538.2	484.09	GSE242352	GSM8513877	hires	GSM8513877	TNT	Tumor	NormoCellular	Tumor Rich	NA
GSE242352_GSM8513877_hires_image_q2.png	CTCAAGAAGCACTGTA-1	TNT_7	245.39	280.43	GSE242352	GSM8513877	hires	GSM8513877	TNT	Tumor	NormoCellular	Tumor Rich	NA
GSE242352_GSM8513877_hires_image_q2.png	CTCAAGATACAACGGA-1	TNT_7	1526.9	1281.6	GSE242352	GSM8513877	hires	GSM8513877	TNT	Tumor	NormoCellular	Tumor Rich	NA
GSE242352_GSM8513877_hires_image_q2.png	CTCAATACAGTATTCT-1	TNT_7	1421.4	1588.3	GSE242352	GSM8513877	hires	GSM8513877	TNT	Tumor	NormoCellular	Tumor Rich	NA
GSE242352_GSM8513877_hires_image_q2.png	CTCAATACGTTAACCG-1	TNT_7	809.94	1016.1	GSE242352	GSM8513877	hires	GSM8513877	TNT	Tumor	NormoCellular	Tumor Rich	NA
GSE242352_GSM8513877_hires_image_q2.png	CTCAATGACCATTAAG-1	TNT_7	856.91	975.22	GSE242352	GSM8513877	hires	GSM8513877	TNT	Tumor	NormoCellular	Tumor Rich	NA
GSE242352_GSM8513877_hires_image_q2.png	CTCAATGACCGTGGTA-1	TNT_7	81.65	1425.6	GSE242352	GSM8513877	hires	GSM8513877	TNT	Tumor	NormoCellular	Tumor Rich	NA
GSE242352_GSM8513877_hires_image_q2.png	CTCAATTGGCGATTCC-1	TNT_7	634.01	1527.5	GSE242352	GSM8513877	hires	GSM8513877	TNT	Tumor	NormoCellular	Tumor Rich	NA
GSE242352_GSM8513877_hires_image_q2.png	CTCACCAGGAATTGAC-1	TNT_7	1198.1	1527.1	GSE242352	GSM8513877	hires	GSM8513877	TNT	Tumor	NormoCellular	Tumor Rich	NA
GSE242352_GSM8513877_hires_image_q2.png	CTCACCAGTGTAAGTT-1	TNT_7	292.71	648.46	GSE242352	GSM8513877	hires	GSM8513877	TNT	Tumor	NormoCellular	Tumor Rich	NA
GSE242352_GSM8513877_hires_image_q2.png	CTCACCGAGGATCCGC-1	TNT_7	1185.6	361.62	GSE242352	GSM8513877	hires	GSM8513877	TNT	Tumor	NormoCellular	Tumor Rich	NA
GSE242352_GSM8513877_hires_image_q2.png	CTCACCGCCTGTGAGT-1	TNT_7	104.95	1180.2	GSE242352	GSM8513877	hires	GSM8513877	TNT	Tumor	NormoCellular	Tumor Rich	NA
GSE242352_GSM8513877_hires_image_q2.png	CTCACCGCTCTAATCA-1	TNT_7	1526.8	995.27	GSE242352	GSM8513877	hires	GSM8513877	TNT	Tumor	NormoCellular	Tumor Rich	NA
GSE242352_GSM8513877_hires_image_q2.png	CTCACCGTGACTCGGA-1	TNT_7	410.75	1548.1	GSE242352	GSM8513877	hires	GSM8513877	TNT	Tumor	NormoCellular	Tumor Rich	NA
GSE242352_GSM8513877_hires_image_q2.png	CTCACCTGAGACTAAG-1	TNT_7	845.34	1159.3	GSE242352	GSM8513877	hires	GSM8513877	TNT	Tumor	NormoCellular	Tumor Rich	NA
GSE242352_GSM8513877_hires_image_q2.png	CTCACCTGCCGACTAA-1	TNT_7	433.97	1057.3	GSE242352	GSM8513877	hires	GSM8513877	TNT	Tumor	NormoCellular	Tumor Rich	NA
GSE242352_GSM8513877_hires_image_q2.png	CTCACCTGGCTTAGGT-1	TNT_7	1233.3	1547.5	GSE242352	GSM8513877	hires	GSM8513877	TNT	Tumor	NormoCellular	Tumor Rich	NA
GSE242352_GSM8513877_hires_image_q2.png	CTCACCTTAATAAGAT-1	TNT_7	974.67	1343.2	GSE242352	GSM8513877	hires	GSM8513877	TNT	Tumor	NormoCellular	Tumor Rich	NA
GSE242352_GSM8513877_hires_image_q2.png	CTCACCTTATCTCCTT-1	TNT_7	1079.8	382.13	GSE242352	GSM8513877	hires	GSM8513877	TNT	Tumor	NormoCellular	Tumor Rich	NA
GSE242352_GSM8513877_hires_image_q2.png	CTCACCTTCGGCGTCT-1	TNT_7	163.93	1527.8	GSE242352	GSM8513877	hires	GSM8513877	TNT	Tumor	NormoCellular	Tumor Rich	NA
GSE242352_GSM8513877_hires_image_q2.png	CTCACCTTCTGAAGTA-1	TNT_7	868.37	545.86	GSE242352	GSM8513877	hires	GSM8513877	TNT	Tumor	NormoCellular	Tumor Rich	NA
GSE242352_GSM8513877_hires_image_q2.png	CTCACCTTGGAAGAAC-1	TNT_7	199.33	1670.9	GSE242352	GSM8513877	hires	GSM8513877	TNT	Tumor	NormoCellular	Tumor Rich	NA
GSE242352_GSM8513877_hires_image_q2.png	CTCACGAGTAGATGAG-1	TNT_7	939.36	1159.2	GSE242352	GSM8513877	hires	GSM8513877	TNT	Tumor	NormoCellular	Tumor Rich	NA
GSE242352_GSM8513877_hires_image_q2.png	CTCACGATCTCCGGAG-1	TNT_7	1338.7	913.62	GSE242352	GSM8513877	hires	GSM8513877	TNT	Tumor	NormoCellular	Tumor Rich	NA
GSE242352_GSM8513877_hires_image_q2.png	CTCACGTATTCAAGCG-1	TNT_7	504.23	689.19	GSE242352	GSM8513877	hires	GSM8513877	TNT	Tumor	NormoCellular	Tumor Rich	NA
GSE242352_GSM8513877_hires_image_q2.png	CTCACGTGAACGTATT-1	TNT_7	305.18	1773	GSE242352	GSM8513877	hires	GSM8513877	TNT	Tumor	NormoCellular	Tumor Rich	NA
GSE242352_GSM8513877_hires_image_q2.png	CTCACGTTCGGTCTGC-1	TNT_7	668.78	811.75	GSE242352	GSM8513877	hires	GSM8513877	TNT	Tumor	NormoCellular	Tumor Rich	NA
GSE242352_GSM8513877_hires_image_q2.png	CTCAGAAGACAACTCG-1	TNT_7	857.09	1220.6	GSE242352	GSM8513877	hires	GSM8513877	TNT	Tumor	NormoCellular	Tumor Rich	NA
GSE242352_GSM8513877_hires_image_q2.png	CTCAGGATACGCGGCA-1	TNT_7	1009.9	1240.9	GSE242352	GSM8513877	hires	GSM8513877	TNT	Tumor	NormoCellular	Tumor Rich	NA
GSE242352_GSM8513877_hires_image_q2.png	CTCAGGCACGTCAGAC-1	TNT_7	1233	934.12	GSE242352	GSM8513877	hires	GSM8513877	TNT	Tumor	NormoCellular	Tumor Rich	NA
GSE242352_GSM8513877_hires_image_q2.png	CTCAGGTCACTACAGC-1	TNT_7	974.49	1016	GSE242352	GSM8513877	hires	GSM8513877	TNT	Tumor	NormoCellular	Tumor Rich	NA
GSE242352_GSM8513877_hires_image_q2.png	CTCAGGTCGTGCTCGC-1	TNT_7	1385.8	995.36	GSE242352	GSM8513877	hires	GSM8513877	TNT	Tumor	NormoCellular	Tumor Rich	NA
GSE242352_GSM8513877_hires_image_q2.png	CTCATAATAGCACCGT-1	TNT_7	269.14	648.46	GSE242352	GSM8513877	hires	GSM8513877	TNT	Tumor	NormoCellular	Tumor Rich	NA
GSE242352_GSM8513877_hires_image_q2.png	CTCATAGCCAATGTCG-1	TNT_7	504.5	1098.1	GSE242352	GSM8513877	hires	GSM8513877	TNT	Tumor	NormoCellular	Tumor Rich	NA
GSE242352_GSM8513877_hires_image_q2.png	CTCATATGATAACTAT-1	TNT_7	175.31	893.84	GSE242352	GSM8513877	hires	GSM8513877	TNT	Tumor	NormoCellular	Tumor Rich	NA
GSE242352_GSM8513877_hires_image_q2.png	CTCATATGTAACCGTG-1	TNT_7	728.12	1691	GSE242352	GSM8513877	hires	GSM8513877	TNT	Tumor	NormoCellular	Tumor Rich	NA
GSE242352_GSM8513877_hires_image_q2.png	CTCATATGTCCGTGAC-1	TNT_7	1502.8	259.21	GSE242352	GSM8513877	hires	GSM8513877	TNT	Tumor	NormoCellular	Tumor Rich	NA
GSE242352_GSM8513877_hires_image_q2.png	CTCATATTACTATGGT-1	TNT_7	151.46	362.26	GSE242352	GSM8513877	hires	GSM8513877	TNT	Tumor	NormoCellular	Tumor Rich	NA
GSE242352_GSM8513877_hires_image_q2.png	CTCATCCTGGCAAGTC-1	TNT_7	539.63	914.07	GSE242352	GSM8513877	hires	GSM8513877	TNT	Tumor	NormoCellular	Tumor Rich	NA
GSE242352_GSM8513877_hires_image_q2.png	CTCATCTATTCGATAC-1	TNT_7	1303.9	1629.3	GSE242352	GSM8513877	hires	GSM8513877	TNT	Tumor	NormoCellular	Tumor Rich	NA
GSE242352_GSM8513877_hires_image_q2.png	CTCCAACCTTAGCCGG-1	TNT_7	210.98	1568.6	GSE242352	GSM8513877	hires	GSM8513877	TNT	Tumor	NormoCellular	Tumor Rich	NA
GSE242352_GSM8513877_hires_image_q2.png	CTCCAAGCGTCCTTCA-1	TNT_7	363.7	1425.4	GSE242352	GSM8513877	hires	GSM8513877	TNT	Tumor	NormoCellular	Tumor Rich	NA
GSE242352_GSM8513877_hires_image_q2.png	CTCCAAGTGAGCCAAT-1	TNT_7	1279.5	197.98	GSE242352	GSM8513877	hires	GSM8513877	TNT	Tumor	NormoCellular	Tumor Rich	NA
GSE242352_GSM8513877_hires_image_q2.png	CTCCACATAACCTATT-1	TNT_7	680.16	218.84	GSE242352	GSM8513877	hires	GSM8513877	TNT	Tumor	NormoCellular	Tumor Rich	NA
GSE242352_GSM8513877_hires_image_q2.png	CTCCACGCTAGCTAGA-1	TNT_7	1080.3	995.54	GSE242352	GSM8513877	hires	GSM8513877	TNT	Tumor	NormoCellular	Tumor Rich	NA
GSE242352_GSM8513877_hires_image_q2.png	CTCCACTGGCTAATGG-1	TNT_7	234.19	1037	GSE242352	GSM8513877	hires	GSM8513877	TNT	Tumor	NormoCellular	Tumor Rich	NA
GSE242352_GSM8513877_hires_image_q2.png	CTCCAGAATATTACAT-1	TNT_7	1503.5	1240.6	GSE242352	GSM8513877	hires	GSM8513877	TNT	Tumor	NormoCellular	Tumor Rich	NA
GSE242352_GSM8513877_hires_image_q2.png	CTCCAGTGGTTCTAGG-1	TNT_7	1138.5	198.07	GSE242352	GSM8513877	hires	GSM8513877	TNT	Tumor	NormoCellular	Tumor Rich	NA
GSE242352_GSM8513877_hires_image_q2.png	CTCCATGGCGACCAGT-1	TNT_7	915.88	1281.9	GSE242352	GSM8513877	hires	GSM8513877	TNT	Tumor	NormoCellular	Tumor Rich	NA
GSE242352_GSM8513877_hires_image_q2.png	CTCCGCAGCCGCCTTC-1	TNT_7	1562	933.85	GSE242352	GSM8513877	hires	GSM8513877	TNT	Tumor	NormoCellular	Tumor Rich	NA
GSE242352_GSM8513877_hires_image_q2.png	CTCCGGATCCTCGCTC-1	TNT_7	469.37	1364	GSE242352	GSM8513877	hires	GSM8513877	TNT	Tumor	NormoCellular	Tumor Rich	NA
GSE242352_GSM8513877_hires_image_q2.png	CTCCGGCCTACAGCTT-1	TNT_7	563.29	1159.5	GSE242352	GSM8513877	hires	GSM8513877	TNT	Tumor	NormoCellular	Tumor Rich	NA
GSE242352_GSM8513877_hires_image_q2.png	CTCCGGTTATGGCACG-1	TNT_7	187.5	1609.5	GSE242352	GSM8513877	hires	GSM8513877	TNT	Tumor	NormoCellular	Tumor Rich	NA
GSE242352_GSM8513877_hires_image_q2.png	CTCCGGTTCAGCGGAT-1	TNT_7	1303.8	1465.7	GSE242352	GSM8513877	hires	GSM8513877	TNT	Tumor	NormoCellular	Tumor Rich	NA
GSE242352_GSM8513877_hires_image_q2.png	CTCCTACATTGTATCT-1	TNT_7	833.42	1016.1	GSE242352	GSM8513877	hires	GSM8513877	TNT	Tumor	NormoCellular	Tumor Rich	NA
GSE242352_GSM8513877_hires_image_q2.png	CTCCTACCTCGTGGTA-1	TNT_7	304.55	832.43	GSE242352	GSM8513877	hires	GSM8513877	TNT	Tumor	NormoCellular	Tumor Rich	NA
GSE242352_GSM8513877_hires_image_q2.png	CTCCTACTTGAGTAAG-1	TNT_7	434.15	1384.4	GSE242352	GSM8513877	hires	GSM8513877	TNT	Tumor	NormoCellular	Tumor Rich	NA
GSE242352_GSM8513877_hires_image_q2.png	CTCCTGTCGAAGCCAA-1	TNT_7	1338.7	954.44	GSE242352	GSM8513877	hires	GSM8513877	TNT	Tumor	NormoCellular	Tumor Rich	NA
GSE242352_GSM8513877_hires_image_q2.png	CTCCTTATCTTAAGAC-1	TNT_7	621.73	689.1	GSE242352	GSM8513877	hires	GSM8513877	TNT	Tumor	NormoCellular	Tumor Rich	NA
GSE242352_GSM8513877_hires_image_q2.png	CTCCTTATGGAACCTT-1	TNT_7	1174.4	1281.7	GSE242352	GSM8513877	hires	GSM8513877	TNT	Tumor	NormoCellular	Tumor Rich	NA
GSE242352_GSM8513877_hires_image_q2.png	CTCCTTGAATTGGCTA-1	TNT_7	175.49	1180.1	GSE242352	GSM8513877	hires	GSM8513877	TNT	Tumor	NormoCellular	Tumor Rich	NA
GSE242352_GSM8513877_hires_image_q2.png	CTCGACAGCACTCGGA-1	TNT_7	798.29	1159.3	GSE242352	GSM8513877	hires	GSM8513877	TNT	Tumor	NormoCellular	Tumor Rich	NA
GSE242352_GSM8513877_hires_image_q2.png	CTCGACTCCTAATGGA-1	TNT_7	751.15	913.98	GSE242352	GSM8513877	hires	GSM8513877	TNT	Tumor	NormoCellular	Tumor Rich	NA
GSE242352_GSM8513877_hires_image_q2.png	CTCGATGCCGTGCGTC-1	TNT_7	1503.6	1567.8	GSE242352	GSM8513877	hires	GSM8513877	TNT	Tumor	NormoCellular	Tumor Rich	NA
GSE242352_GSM8513877_hires_image_q2.png	CTCGATGCGGTGTTAA-1	TNT_7	692.71	1384.2	GSE242352	GSM8513877	hires	GSM8513877	TNT	Tumor	NormoCellular	Tumor Rich	NA
GSE242352_GSM8513877_hires_image_q2.png	CTCGATGTTGAACGGC-1	TNT_7	563.39	1323	GSE242352	GSM8513877	hires	GSM8513877	TNT	Tumor	NormoCellular	Tumor Rich	NA
GSE242352_GSM8513877_hires_image_q2.png	CTCGATGTTGCTATGT-1	TNT_7	1197.6	790.98	GSE242352	GSM8513877	hires	GSM8513877	TNT	Tumor	NormoCellular	Tumor Rich	NA
GSE242352_GSM8513877_hires_image_q2.png	CTCGCATACTCAACTC-1	TNT_7	1315.4	1199.8	GSE242352	GSM8513877	hires	GSM8513877	TNT	Tumor	NormoCellular	Tumor Rich	NA
GSE242352_GSM8513877_hires_image_q2.png	CTCGCTAGCACCATCT-1	TNT_7	810.03	1179.8	GSE242352	GSM8513877	hires	GSM8513877	TNT	Tumor	NormoCellular	Tumor Rich	NA
GSE242352_GSM8513877_hires_image_q2.png	CTCGCTGTTCATAGAT-1	TNT_7	833.24	607.19	GSE242352	GSM8513877	hires	GSM8513877	TNT	Tumor	NormoCellular	Tumor Rich	NA
GSE242352_GSM8513877_hires_image_q2.png	CTCGGAAGGCCAATAA-1	TNT_7	105.13	1466.4	GSE242352	GSM8513877	hires	GSM8513877	TNT	Tumor	NormoCellular	Tumor Rich	NA
GSE242352_GSM8513877_hires_image_q2.png	CTCGGAATTCTTGATA-1	TNT_7	1256.6	1138.6	GSE242352	GSM8513877	hires	GSM8513877	TNT	Tumor	NormoCellular	Tumor Rich	NA
GSE242352_GSM8513877_hires_image_q2.png	CTCGGACTAACGTGGC-1	TNT_7	1256.3	647.83	GSE242352	GSM8513877	hires	GSM8513877	TNT	Tumor	NormoCellular	Tumor Rich	NA
GSE242352_GSM8513877_hires_image_q2.png	CTCGGAGCGAATCATG-1	TNT_7	1385.2	218.39	GSE242352	GSM8513877	hires	GSM8513877	TNT	Tumor	NormoCellular	Tumor Rich	NA
GSE242352_GSM8513877_hires_image_q2.png	CTCGGAGTCTTAAGGA-1	TNT_7	1256.5	934.12	GSE242352	GSM8513877	hires	GSM8513877	TNT	Tumor	NormoCellular	Tumor Rich	NA
GSE242352_GSM8513877_hires_image_q2.png	CTCGGATCGGAATACG-1	TNT_7	539.72	1118.5	GSE242352	GSM8513877	hires	GSM8513877	TNT	Tumor	NormoCellular	Tumor Rich	NA
GSE242352_GSM8513877_hires_image_q2.png	CTCGGATTGAATGAGT-1	TNT_7	1326.5	238.8	GSE242352	GSM8513877	hires	GSM8513877	TNT	Tumor	NormoCellular	Tumor Rich	NA
GSE242352_GSM8513877_hires_image_q2.png	CTCGGTCTCCAACTGC-1	TNT_7	1444.6	1056.7	GSE242352	GSM8513877	hires	GSM8513877	TNT	Tumor	NormoCellular	Tumor Rich	NA
GSE242352_GSM8513877_hires_image_q2.png	CTCGTCGCGATTAATT-1	TNT_7	1033.1	831.98	GSE242352	GSM8513877	hires	GSM8513877	TNT	Tumor	NormoCellular	Tumor Rich	NA
GSE242352_GSM8513877_hires_image_q2.png	CTCGTTCACGACTGCA-1	TNT_7	1455.8	218.3	GSE242352	GSM8513877	hires	GSM8513877	TNT	Tumor	NormoCellular	Tumor Rich	NA
GSE242352_GSM8513877_hires_image_q2.png	CTCGTTCTGTCACGTT-1	TNT_7	492.76	1077.7	GSE242352	GSM8513877	hires	GSM8513877	TNT	Tumor	NormoCellular	Tumor Rich	NA
GSE242352_GSM8513877_hires_image_q2.png	CTCGTTGCACCTTAGG-1	TNT_7	293.26	1507.3	GSE242352	GSM8513877	hires	GSM8513877	TNT	Tumor	NormoCellular	Tumor Rich	NA
GSE242352_GSM8513877_hires_image_q2.png	CTGAAGCGGTTGCCAA-1	TNT_7	1444.3	606.83	GSE242352	GSM8513877	hires	GSM8513877	TNT	Tumor	NormoCellular	Tumor Rich	NA
GSE242352_GSM8513877_hires_image_q2.png	CTGAAGCGTGGTGAAG-1	TNT_7	997.52	320.8	GSE242352	GSM8513877	hires	GSM8513877	TNT	Tumor	NormoCellular	Tumor Rich	NA
GSE242352_GSM8513877_hires_image_q2.png	CTGAAGGAGCCTCACT-1	TNT_7	1080.1	750.15	GSE242352	GSM8513877	hires	GSM8513877	TNT	Tumor	NormoCellular	Tumor Rich	NA
GSE242352_GSM8513877_hires_image_q2.png	CTGAAGGATCTGTACG-1	TNT_7	1268.2	954.53	GSE242352	GSM8513877	hires	GSM8513877	TNT	Tumor	NormoCellular	Tumor Rich	NA
GSE242352_GSM8513877_hires_image_q2.png	CTGAAGGTGCTCGAGG-1	TNT_7	716.02	1138.9	GSE242352	GSM8513877	hires	GSM8513877	TNT	Tumor	NormoCellular	Tumor Rich	NA
GSE242352_GSM8513877_hires_image_q2.png	CTGAAGTGCTATGGCG-1	TNT_7	234.1	955.17	GSE242352	GSM8513877	hires	GSM8513877	TNT	Tumor	NormoCellular	Tumor Rich	NA
GSE242352_GSM8513877_hires_image_q2.png	CTGAAGTGCTGAACTG-1	TNT_7	563.11	873.16	GSE242352	GSM8513877	hires	GSM8513877	TNT	Tumor	NormoCellular	Tumor Rich	NA
GSE242352_GSM8513877_hires_image_q2.png	CTGAAGTTGCAGACAT-1	TNT_7	1385.7	872.62	GSE242352	GSM8513877	hires	GSM8513877	TNT	Tumor	NormoCellular	Tumor Rich	NA
GSE242352_GSM8513877_hires_image_q2.png	CTGAAGTTGGATCGGC-1	TNT_7	1421.4	1547.4	GSE242352	GSM8513877	hires	GSM8513877	TNT	Tumor	NormoCellular	Tumor Rich	NA
GSE242352_GSM8513877_hires_image_q2.png	CTGAATTCGCGTAAGG-1	TNT_7	1186	1056.8	GSE242352	GSM8513877	hires	GSM8513877	TNT	Tumor	NormoCellular	Tumor Rich	NA
GSE242352_GSM8513877_hires_image_q2.png	CTGACCGCCAATTAGG-1	TNT_7	1162.8	1506.7	GSE242352	GSM8513877	hires	GSM8513877	TNT	Tumor	NormoCellular	Tumor Rich	NA
GSE242352_GSM8513877_hires_image_q2.png	CTGACGTATCCGCCAC-1	TNT_7	1151.1	1568	GSE242352	GSM8513877	hires	GSM8513877	TNT	Tumor	NormoCellular	Tumor Rich	NA
GSE242352_GSM8513877_hires_image_q2.png	CTGACTCCGAATCTGC-1	TNT_7	727.85	1282	GSE242352	GSM8513877	hires	GSM8513877	TNT	Tumor	NormoCellular	Tumor Rich	NA
GSE242352_GSM8513877_hires_image_q2.png	CTGACTCGAATTCGTG-1	TNT_7	1056.9	1159.1	GSE242352	GSM8513877	hires	GSM8513877	TNT	Tumor	NormoCellular	Tumor Rich	NA
GSE242352_GSM8513877_hires_image_q2.png	CTGACTGATTAGGCTG-1	TNT_7	293.08	1221	GSE242352	GSM8513877	hires	GSM8513877	TNT	Tumor	NormoCellular	Tumor Rich	NA
GSE242352_GSM8513877_hires_image_q2.png	CTGACTGGTATGATAA-1	TNT_7	833.06	361.8	GSE242352	GSM8513877	hires	GSM8513877	TNT	Tumor	NormoCellular	Tumor Rich	NA
GSE242352_GSM8513877_hires_image_q2.png	CTGACTGGTCTACCTT-1	TNT_7	1032.8	341.3	GSE242352	GSM8513877	hires	GSM8513877	TNT	Tumor	NormoCellular	Tumor Rich	NA
GSE242352_GSM8513877_hires_image_q2.png	CTGACTGTGGCCGGTT-1	TNT_7	750.97	668.6	GSE242352	GSM8513877	hires	GSM8513877	TNT	Tumor	NormoCellular	Tumor Rich	NA
GSE242352_GSM8513877_hires_image_q2.png	CTGAGGTTCAGGCCAA-1	TNT_7	1444.8	1465.6	GSE242352	GSM8513877	hires	GSM8513877	TNT	Tumor	NormoCellular	Tumor Rich	NA
GSE242352_GSM8513877_hires_image_q2.png	CTGATATTAGTAATCG-1	TNT_7	70	1527.8	GSE242352	GSM8513877	hires	GSM8513877	TNT	Tumor	NormoCellular	Tumor Rich	NA
GSE242352_GSM8513877_hires_image_q2.png	CTGATCCAACGCACAA-1	TNT_7	562.66	259.75	GSE242352	GSM8513877	hires	GSM8513877	TNT	Tumor	NormoCellular	Tumor Rich	NA
GSE242352_GSM8513877_hires_image_q2.png	CTGATGCCAATGCTTC-1	TNT_7	1397.1	320.62	GSE242352	GSM8513877	hires	GSM8513877	TNT	Tumor	NormoCellular	Tumor Rich	NA
GSE242352_GSM8513877_hires_image_q2.png	CTGATTAACAGCGGCC-1	TNT_7	1350.7	1343	GSE242352	GSM8513877	hires	GSM8513877	TNT	Tumor	NormoCellular	Tumor Rich	NA
GSE242352_GSM8513877_hires_image_q2.png	CTGATTAACGCAAGAA-1	TNT_7	1056.3	382.13	GSE242352	GSM8513877	hires	GSM8513877	TNT	Tumor	NormoCellular	Tumor Rich	NA
GSE242352_GSM8513877_hires_image_q2.png	CTGATTACAATGTCCA-1	TNT_7	1044.7	443.45	GSE242352	GSM8513877	hires	GSM8513877	TNT	Tumor	NormoCellular	Tumor Rich	NA
GSE242352_GSM8513877_hires_image_q2.png	CTGATTAGGTGCCGAA-1	TNT_7	269.59	1302.8	GSE242352	GSM8513877	hires	GSM8513877	TNT	Tumor	NormoCellular	Tumor Rich	NA
GSE242352_GSM8513877_hires_image_q2.png	CTGATTATCAATAGAC-1	TNT_7	245.93	1098.3	GSE242352	GSM8513877	hires	GSM8513877	TNT	Tumor	NormoCellular	Tumor Rich	NA
GSE242352_GSM8513877_hires_image_q2.png	CTGATTGCTTCTAGAA-1	TNT_7	610.71	1772.9	GSE242352	GSM8513877	hires	GSM8513877	TNT	Tumor	NormoCellular	Tumor Rich	NA
GSE242352_GSM8513877_hires_image_q2.png	CTGCACTACACTCATT-1	TNT_7	116.87	1405.1	GSE242352	GSM8513877	hires	GSM8513877	TNT	Tumor	NormoCellular	Tumor Rich	NA
GSE242352_GSM8513877_hires_image_q2.png	CTGCATAATGGACCGC-1	TNT_7	351.87	1364	GSE242352	GSM8513877	hires	GSM8513877	TNT	Tumor	NormoCellular	Tumor Rich	NA
GSE242352_GSM8513877_hires_image_q2.png	CTGCATTGAGCACGGA-1	TNT_7	1021	279.89	GSE242352	GSM8513877	hires	GSM8513877	TNT	Tumor	NormoCellular	Tumor Rich	NA
GSE242352_GSM8513877_hires_image_q2.png	CTGCATTGAGGAGCCG-1	TNT_7	1126.9	382.13	GSE242352	GSM8513877	hires	GSM8513877	TNT	Tumor	NormoCellular	Tumor Rich	NA
GSE242352_GSM8513877_hires_image_q2.png	CTGCCACGTGTTAATA-1	TNT_7	1280.5	1711.1	GSE242352	GSM8513877	hires	GSM8513877	TNT	Tumor	NormoCellular	Tumor Rich	NA
GSE242352_GSM8513877_hires_image_q2.png	CTGCCGATTGCGATGT-1	TNT_7	997.79	729.74	GSE242352	GSM8513877	hires	GSM8513877	TNT	Tumor	NormoCellular	Tumor Rich	NA
GSE242352_GSM8513877_hires_image_q2.png	CTGCCGCTTCGGCTGC-1	TNT_7	1444.2	565.91	GSE242352	GSM8513877	hires	GSM8513877	TNT	Tumor	NormoCellular	Tumor Rich	NA
GSE242352_GSM8513877_hires_image_q2.png	CTGCCGTGAAGTCGCA-1	TNT_7	751.24	1118.5	GSE242352	GSM8513877	hires	GSM8513877	TNT	Tumor	NormoCellular	Tumor Rich	NA
GSE242352_GSM8513877_hires_image_q2.png	CTGCCTAGTGAATAAG-1	TNT_7	656.77	341.48	GSE242352	GSM8513877	hires	GSM8513877	TNT	Tumor	NormoCellular	Tumor Rich	NA
GSE242352_GSM8513877_hires_image_q2.png	CTGCCTATACATCCAT-1	TNT_7	738.96	280.07	GSE242352	GSM8513877	hires	GSM8513877	TNT	Tumor	NormoCellular	Tumor Rich	NA
GSE242352_GSM8513877_hires_image_q2.png	CTGCCTCCAACACCAG-1	TNT_7	422.31	1241.4	GSE242352	GSM8513877	hires	GSM8513877	TNT	Tumor	NormoCellular	Tumor Rich	NA
GSE242352_GSM8513877_hires_image_q2.png	CTGCCTGACACGGATT-1	TNT_7	1021.6	1261.4	GSE242352	GSM8513877	hires	GSM8513877	TNT	Tumor	NormoCellular	Tumor Rich	NA
GSE242352_GSM8513877_hires_image_q2.png	CTGCCTGTGAGCCAGG-1	TNT_7	621.55	402.9	GSE242352	GSM8513877	hires	GSM8513877	TNT	Tumor	NormoCellular	Tumor Rich	NA
GSE242352_GSM8513877_hires_image_q2.png	CTGCGGCATGTAAGTA-1	TNT_7	1104.2	1690.8	GSE242352	GSM8513877	hires	GSM8513877	TNT	Tumor	NormoCellular	Tumor Rich	NA
GSE242352_GSM8513877_hires_image_q2.png	CTGCTCATTAGAGTGC-1	TNT_7	880.39	893.39	GSE242352	GSM8513877	hires	GSM8513877	TNT	Tumor	NormoCellular	Tumor Rich	NA
GSE242352_GSM8513877_hires_image_q2.png	CTGCTTACTGTCGCGA-1	TNT_7	81.74	1548.3	GSE242352	GSM8513877	hires	GSM8513877	TNT	Tumor	NormoCellular	Tumor Rich	NA
GSE242352_GSM8513877_hires_image_q2.png	CTGGAACAATAGACAG-1	TNT_7	1162.5	1097.7	GSE242352	GSM8513877	hires	GSM8513877	TNT	Tumor	NormoCellular	Tumor Rich	NA
GSE242352_GSM8513877_hires_image_q2.png	CTGGAAGGCAACCGGA-1	TNT_7	681.06	1609.2	GSE242352	GSM8513877	hires	GSM8513877	TNT	Tumor	NormoCellular	Tumor Rich	NA
GSE242352_GSM8513877_hires_image_q2.png	CTGGAAGTCTAAGCTC-1	TNT_7	539.99	1527.5	GSE242352	GSM8513877	hires	GSM8513877	TNT	Tumor	NormoCellular	Tumor Rich	NA
GSE242352_GSM8513877_hires_image_q2.png	CTGGAATAGGAATTAG-1	TNT_7	1280.4	1547.4	GSE242352	GSM8513877	hires	GSM8513877	TNT	Tumor	NormoCellular	Tumor Rich	NA
GSE242352_GSM8513877_hires_image_q2.png	CTGGAATAGTGCAAGT-1	TNT_7	821.59	832.16	GSE242352	GSM8513877	hires	GSM8513877	TNT	Tumor	NormoCellular	Tumor Rich	NA
GSE242352_GSM8513877_hires_image_q2.png	CTGGAATGGATAGTTC-1	TNT_7	1115.9	1670.3	GSE242352	GSM8513877	hires	GSM8513877	TNT	Tumor	NormoCellular	Tumor Rich	NA
GSE242352_GSM8513877_hires_image_q2.png	CTGGAATGGATCAGCA-1	TNT_7	856.72	689.01	GSE242352	GSM8513877	hires	GSM8513877	TNT	Tumor	NormoCellular	Tumor Rich	NA
GSE242352_GSM8513877_hires_image_q2.png	CTGGAATGTCCGGCCT-1	TNT_7	551.92	1752.5	GSE242352	GSM8513877	hires	GSM8513877	TNT	Tumor	NormoCellular	Tumor Rich	NA
GSE242352_GSM8513877_hires_image_q2.png	CTGGAATTCGGCGAAC-1	TNT_7	293.35	1670.8	GSE242352	GSM8513877	hires	GSM8513877	TNT	Tumor	NormoCellular	Tumor Rich	NA
GSE242352_GSM8513877_hires_image_q2.png	CTGGCACTTCTGCGTC-1	TNT_7	880.93	1670.5	GSE242352	GSM8513877	hires	GSM8513877	TNT	Tumor	NormoCellular	Tumor Rich	NA
GSE242352_GSM8513877_hires_image_q2.png	CTGGCCTGGAACAATT-1	TNT_7	375.62	1732.1	GSE242352	GSM8513877	hires	GSM8513877	TNT	Tumor	NormoCellular	Tumor Rich	NA
GSE242352_GSM8513877_hires_image_q2.png	CTGGCCTTACCACTTA-1	TNT_7	763.25	1466.1	GSE242352	GSM8513877	hires	GSM8513877	TNT	Tumor	NormoCellular	Tumor Rich	NA
GSE242352_GSM8513877_hires_image_q2.png	CTGGCCTTGCATTCGG-1	TNT_7	1033.4	1281.8	GSE242352	GSM8513877	hires	GSM8513877	TNT	Tumor	NormoCellular	Tumor Rich	NA
GSE242352_GSM8513877_hires_image_q2.png	CTGGCGCACTTACTGA-1	TNT_7	844.89	545.86	GSE242352	GSM8513877	hires	GSM8513877	TNT	Tumor	NormoCellular	Tumor Rich	NA
GSE242352_GSM8513877_hires_image_q2.png	CTGGCGCATATCCGTG-1	TNT_7	363.16	648.37	GSE242352	GSM8513877	hires	GSM8513877	TNT	Tumor	NormoCellular	Tumor Rich	NA
GSE242352_GSM8513877_hires_image_q2.png	CTGGCGGACAACGCAC-1	TNT_7	1350.5	893.12	GSE242352	GSM8513877	hires	GSM8513877	TNT	Tumor	NormoCellular	Tumor Rich	NA
GSE242352_GSM8513877_hires_image_q2.png	CTGGCTGGACGCTTGG-1	TNT_7	1291.6	750.06	GSE242352	GSM8513877	hires	GSM8513877	TNT	Tumor	NormoCellular	Tumor Rich	NA
GSE242352_GSM8513877_hires_image_q2.png	CTGGTAATTAATCTGG-1	TNT_7	163.57	914.34	GSE242352	GSM8513877	hires	GSM8513877	TNT	Tumor	NormoCellular	Tumor Rich	NA
GSE242352_GSM8513877_hires_image_q2.png	CTGGTACTCGAAGTGG-1	TNT_7	1420.6	320.53	GSE242352	GSM8513877	hires	GSM8513877	TNT	Tumor	NormoCellular	Tumor Rich	NA
GSE242352_GSM8513877_hires_image_q2.png	CTGGTGAGGTCTCGTC-1	TNT_7	1303.9	1506.6	GSE242352	GSM8513877	hires	GSM8513877	TNT	Tumor	NormoCellular	Tumor Rich	NA
GSE242352_GSM8513877_hires_image_q2.png	CTGGTGATCCTGAAGG-1	TNT_7	986.42	1363.7	GSE242352	GSM8513877	hires	GSM8513877	TNT	Tumor	NormoCellular	Tumor Rich	NA
GSE242352_GSM8513877_hires_image_q2.png	CTGGTGATCGCCGTAG-1	TNT_7	1103.6	668.33	GSE242352	GSM8513877	hires	GSM8513877	TNT	Tumor	NormoCellular	Tumor Rich	NA
GSE242352_GSM8513877_hires_image_q2.png	CTGGTGCACCATACCA-1	TNT_7	1244.4	422.95	GSE242352	GSM8513877	hires	GSM8513877	TNT	Tumor	NormoCellular	Tumor Rich	NA
GSE242352_GSM8513877_hires_image_q2.png	CTGGTGCACGATCAAG-1	TNT_7	1538.6	1097.5	GSE242352	GSM8513877	hires	GSM8513877	TNT	Tumor	NormoCellular	Tumor Rich	NA
GSE242352_GSM8513877_hires_image_q2.png	CTGGTGCGAGAAGCTT-1	TNT_7	1233.3	1588.4	GSE242352	GSM8513877	hires	GSM8513877	TNT	Tumor	NormoCellular	Tumor Rich	NA
GSE242352_GSM8513877_hires_image_q2.png	CTGGTGCGTTCACGAG-1	TNT_7	774.54	791.25	GSE242352	GSM8513877	hires	GSM8513877	TNT	Tumor	NormoCellular	Tumor Rich	NA
GSE242352_GSM8513877_hires_image_q2.png	CTGGTGCTACAGTATT-1	TNT_7	1421.2	1302.1	GSE242352	GSM8513877	hires	GSM8513877	TNT	Tumor	NormoCellular	Tumor Rich	NA
GSE242352_GSM8513877_hires_image_q2.png	CTGGTGCTTATGACCA-1	TNT_7	1197.8	1199.9	GSE242352	GSM8513877	hires	GSM8513877	TNT	Tumor	NormoCellular	Tumor Rich	NA
GSE242352_GSM8513877_hires_image_q2.png	CTGGTGGCCAATAAGT-1	TNT_7	621.82	811.84	GSE242352	GSM8513877	hires	GSM8513877	TNT	Tumor	NormoCellular	Tumor Rich	NA
GSE242352_GSM8513877_hires_image_q2.png	CTGGTGGCCTTCCGAC-1	TNT_7	281.33	1364.1	GSE242352	GSM8513877	hires	GSM8513877	TNT	Tumor	NormoCellular	Tumor Rich	NA
GSE242352_GSM8513877_hires_image_q2.png	CTGGTGGCTTAGACTC-1	TNT_7	1538.8	1383.7	GSE242352	GSM8513877	hires	GSM8513877	TNT	Tumor	NormoCellular	Tumor Rich	NA
GSE242352_GSM8513877_hires_image_q2.png	CTGGTTGCGTTAATTG-1	TNT_7	1456.6	1445.1	GSE242352	GSM8513877	hires	GSM8513877	TNT	Tumor	NormoCellular	Tumor Rich	NA
GSE242352_GSM8513877_hires_image_q2.png	CTGGTTGGACATCACC-1	TNT_7	750.88	545.95	GSE242352	GSM8513877	hires	GSM8513877	TNT	Tumor	NormoCellular	Tumor Rich	NA
GSE242352_GSM8513877_hires_image_q2.png	CTGGTTGGCTTGTTAC-1	TNT_7	1021.8	1547.6	GSE242352	GSM8513877	hires	GSM8513877	TNT	Tumor	NormoCellular	Tumor Rich	NA
GSE242352_GSM8513877_hires_image_q2.png	CTGTATCGAAGTGGAT-1	TNT_7	293.17	1384.5	GSE242352	GSM8513877	hires	GSM8513877	TNT	Tumor	NormoCellular	Tumor Rich	NA
GSE242352_GSM8513877_hires_image_q2.png	CTGTATCGGAAGCTCC-1	TNT_7	187.14	955.26	GSE242352	GSM8513877	hires	GSM8513877	TNT	Tumor	NormoCellular	Tumor Rich	NA
GSE242352_GSM8513877_hires_image_q2.png	CTGTATCTTCGCCATA-1	TNT_7	927.53	1057	GSE242352	GSM8513877	hires	GSM8513877	TNT	Tumor	NormoCellular	Tumor Rich	NA
GSE242352_GSM8513877_hires_image_q2.png	CTGTATGGCTCAACAT-1	TNT_7	1338.8	1077.2	GSE242352	GSM8513877	hires	GSM8513877	TNT	Tumor	NormoCellular	Tumor Rich	NA
GSE242352_GSM8513877_hires_image_q2.png	CTGTCACTATGTGCAT-1	TNT_7	574.49	280.25	GSE242352	GSM8513877	hires	GSM8513877	TNT	Tumor	NormoCellular	Tumor Rich	NA
GSE242352_GSM8513877_hires_image_q2.png	CTGTCACTCGGCCTTA-1	TNT_7	645.48	1016.3	GSE242352	GSM8513877	hires	GSM8513877	TNT	Tumor	NormoCellular	Tumor Rich	NA
GSE242352_GSM8513877_hires_image_q2.png	CTGTCAGATCGATGCG-1	TNT_7	985.96	627.51	GSE242352	GSM8513877	hires	GSM8513877	TNT	Tumor	NormoCellular	Tumor Rich	NA
GSE242352_GSM8513877_hires_image_q2.png	CTGTCAGGCTTCCTAA-1	TNT_7	1374.3	1424.7	GSE242352	GSM8513877	hires	GSM8513877	TNT	Tumor	NormoCellular	Tumor Rich	NA
GSE242352_GSM8513877_hires_image_q2.png	CTGTCAGGTGGATCGT-1	TNT_7	1256.9	1670.2	GSE242352	GSM8513877	hires	GSM8513877	TNT	Tumor	NormoCellular	Tumor Rich	NA
GSE242352_GSM8513877_hires_image_q2.png	CTGTCTATCCACATCT-1	TNT_7	1303.4	811.39	GSE242352	GSM8513877	hires	GSM8513877	TNT	Tumor	NormoCellular	Tumor Rich	NA
GSE242352_GSM8513877_hires_image_q2.png	CTGTGCAACATTGAGG-1	TNT_7	691.9	198.34	GSE242352	GSM8513877	hires	GSM8513877	TNT	Tumor	NormoCellular	Tumor Rich	NA
GSE242352_GSM8513877_hires_image_q2.png	CTGTGCAGATGATAAT-1	TNT_7	1526.5	504.5	GSE242352	GSM8513877	hires	GSM8513877	TNT	Tumor	NormoCellular	Tumor Rich	NA
GSE242352_GSM8513877_hires_image_q2.png	CTGTGCGTGAGCCGTC-1	TNT_7	810.39	1670.5	GSE242352	GSM8513877	hires	GSM8513877	TNT	Tumor	NormoCellular	Tumor Rich	NA
GSE242352_GSM8513877_hires_image_q2.png	CTGTGGTAAGCTAATA-1	TNT_7	269.41	1016.5	GSE242352	GSM8513877	hires	GSM8513877	TNT	Tumor	NormoCellular	Tumor Rich	NA
GSE242352_GSM8513877_hires_image_q2.png	CTGTTATGGCCAGCGG-1	TNT_7	1209.1	361.62	GSE242352	GSM8513877	hires	GSM8513877	TNT	Tumor	NormoCellular	Tumor Rich	NA
GSE242352_GSM8513877_hires_image_q2.png	CTGTTCCAGAAGCTGA-1	TNT_7	751.24	995.72	GSE242352	GSM8513877	hires	GSM8513877	TNT	Tumor	NormoCellular	Tumor Rich	NA
GSE242352_GSM8513877_hires_image_q2.png	CTGTTCGTATGCACCA-1	TNT_7	939.45	1363.7	GSE242352	GSM8513877	hires	GSM8513877	TNT	Tumor	NormoCellular	Tumor Rich	NA
GSE242352_GSM8513877_hires_image_q2.png	CTGTTCTGCTCAGGAC-1	TNT_7	527.62	566.55	GSE242352	GSM8513877	hires	GSM8513877	TNT	Tumor	NormoCellular	Tumor Rich	NA
GSE242352_GSM8513877_hires_image_q2.png	CTGTTGCTACTCACAG-1	TNT_7	539.36	546.04	GSE242352	GSM8513877	hires	GSM8513877	TNT	Tumor	NormoCellular	Tumor Rich	NA
GSE242352_GSM8513877_hires_image_q2.png	CTGTTGGATCAACGCA-1	TNT_7	844.71	218.66	GSE242352	GSM8513877	hires	GSM8513877	TNT	Tumor	NormoCellular	Tumor Rich	NA
GSE242352_GSM8513877_hires_image_q2.png	CTTAATACGGCTAGCA-1	TNT_7	281.43	1405	GSE242352	GSM8513877	hires	GSM8513877	TNT	Tumor	NormoCellular	Tumor Rich	NA
GSE242352_GSM8513877_hires_image_q2.png	CTTACGAACTCCGTCC-1	TNT_7	810.21	1343.3	GSE242352	GSM8513877	hires	GSM8513877	TNT	Tumor	NormoCellular	Tumor Rich	NA
GSE242352_GSM8513877_hires_image_q2.png	CTTACGCAACTCAACG-1	TNT_7	363.16	566.64	GSE242352	GSM8513877	hires	GSM8513877	TNT	Tumor	NormoCellular	Tumor Rich	NA
GSE242352_GSM8513877_hires_image_q2.png	CTTACGCAGAGGCTCG-1	TNT_7	1173.8	300.3	GSE242352	GSM8513877	hires	GSM8513877	TNT	Tumor	NormoCellular	Tumor Rich	NA
GSE242352_GSM8513877_hires_image_q2.png	CTTACGCCATGCACAG-1	TNT_7	1279.9	893.21	GSE242352	GSM8513877	hires	GSM8513877	TNT	Tumor	NormoCellular	Tumor Rich	NA
GSE242352_GSM8513877_hires_image_q2.png	CTTACGCTACGTAAGC-1	TNT_7	1010.3	1772.6	GSE242352	GSM8513877	hires	GSM8513877	TNT	Tumor	NormoCellular	Tumor Rich	NA
GSE242352_GSM8513877_hires_image_q2.png	CTTACGGTAAGCCGAA-1	TNT_7	821.68	995.72	GSE242352	GSM8513877	hires	GSM8513877	TNT	Tumor	NormoCellular	Tumor Rich	NA
GSE242352_GSM8513877_hires_image_q2.png	CTTACGTCATCCTTAT-1	TNT_7	950.92	893.39	GSE242352	GSM8513877	hires	GSM8513877	TNT	Tumor	NormoCellular	Tumor Rich	NA
GSE242352_GSM8513877_hires_image_q2.png	CTTAGCAACTAGGACC-1	TNT_7	1374.2	1261.1	GSE242352	GSM8513877	hires	GSM8513877	TNT	Tumor	NormoCellular	Tumor Rich	NA
GSE242352_GSM8513877_hires_image_q2.png	CTTAGCAAGGACAGCC-1	TNT_7	316.38	934.67	GSE242352	GSM8513877	hires	GSM8513877	TNT	Tumor	NormoCellular	Tumor Rich	NA
GSE242352_GSM8513877_hires_image_q2.png	CTTAGCACGACAGAAC-1	TNT_7	1432.7	872.62	GSE242352	GSM8513877	hires	GSM8513877	TNT	Tumor	NormoCellular	Tumor Rich	NA
GSE242352_GSM8513877_hires_image_q2.png	CTTAGCCTAATGGTAA-1	TNT_7	292.9	975.58	GSE242352	GSM8513877	hires	GSM8513877	TNT	Tumor	NormoCellular	Tumor Rich	NA
GSE242352_GSM8513877_hires_image_q2.png	CTTAGCCTGTAAGACA-1	TNT_7	328.48	1445.8	GSE242352	GSM8513877	hires	GSM8513877	TNT	Tumor	NormoCellular	Tumor Rich	NA
GSE242352_GSM8513877_hires_image_q2.png	CTTAGCGTAGCGTGCG-1	TNT_7	1303.2	606.92	GSE242352	GSM8513877	hires	GSM8513877	TNT	Tumor	NormoCellular	Tumor Rich	NA
GSE242352_GSM8513877_hires_image_q2.png	CTTAGCTACCATCTCA-1	TNT_7	833.88	1670.5	GSE242352	GSM8513877	hires	GSM8513877	TNT	Tumor	NormoCellular	Tumor Rich	NA
GSE242352_GSM8513877_hires_image_q2.png	CTTAGCTACGCAAGGT-1	TNT_7	727.67	954.9	GSE242352	GSM8513877	hires	GSM8513877	TNT	Tumor	NormoCellular	Tumor Rich	NA
GSE242352_GSM8513877_hires_image_q2.png	CTTAGCTATCCTTGCG-1	TNT_7	1420.8	688.65	GSE242352	GSM8513877	hires	GSM8513877	TNT	Tumor	NormoCellular	Tumor Rich	NA
GSE242352_GSM8513877_hires_image_q2.png	CTTAGCTTAGTTCTCG-1	TNT_7	539.54	750.52	GSE242352	GSM8513877	hires	GSM8513877	TNT	Tumor	NormoCellular	Tumor Rich	NA
GSE242352_GSM8513877_hires_image_q2.png	CTTAGCTTCGCTGACC-1	TNT_7	1456.3	1077.1	GSE242352	GSM8513877	hires	GSM8513877	TNT	Tumor	NormoCellular	Tumor Rich	NA
GSE242352_GSM8513877_hires_image_q2.png	CTTAGTAAGCCTTAGG-1	TNT_7	69.82	1323.4	GSE242352	GSM8513877	hires	GSM8513877	TNT	Tumor	NormoCellular	Tumor Rich	NA
GSE242352_GSM8513877_hires_image_q2.png	CTTAGTAAGCGTGGCA-1	TNT_7	1280	974.95	GSE242352	GSM8513877	hires	GSM8513877	TNT	Tumor	NormoCellular	Tumor Rich	NA
GSE242352_GSM8513877_hires_image_q2.png	CTTAGTAATGCAACGA-1	TNT_7	1456.6	1526.9	GSE242352	GSM8513877	hires	GSM8513877	TNT	Tumor	NormoCellular	Tumor Rich	NA
GSE242352_GSM8513877_hires_image_q2.png	CTTAGTCCTCATAAGT-1	TNT_7	1373.8	606.83	GSE242352	GSM8513877	hires	GSM8513877	TNT	Tumor	NormoCellular	Tumor Rich	NA
GSE242352_GSM8513877_hires_image_q2.png	CTTAGTCTATCGAGAC-1	TNT_7	809.94	934.39	GSE242352	GSM8513877	hires	GSM8513877	TNT	Tumor	NormoCellular	Tumor Rich	NA
GSE242352_GSM8513877_hires_image_q2.png	CTTAGTCTCGACAACT-1	TNT_7	574.76	689.19	GSE242352	GSM8513877	hires	GSM8513877	TNT	Tumor	NormoCellular	Tumor Rich	NA
GSE242352_GSM8513877_hires_image_q2.png	CTTAGTCTGTGCATCC-1	TNT_7	1126.9	504.77	GSE242352	GSM8513877	hires	GSM8513877	TNT	Tumor	NormoCellular	Tumor Rich	NA
GSE242352_GSM8513877_hires_image_q2.png	CTTAGTCTTATTCGGA-1	TNT_7	457.63	1261.8	GSE242352	GSM8513877	hires	GSM8513877	TNT	Tumor	NormoCellular	Tumor Rich	NA
GSE242352_GSM8513877_hires_image_q2.png	CTTAGTCTTCGATGTC-1	TNT_7	1561.7	484.09	GSE242352	GSM8513877	hires	GSM8513877	TNT	Tumor	NormoCellular	Tumor Rich	NA
GSE242352_GSM8513877_hires_image_q2.png	CTTAGTGCGACCTATT-1	TNT_7	998.25	1384.1	GSE242352	GSM8513877	hires	GSM8513877	TNT	Tumor	NormoCellular	Tumor Rich	NA
GSE242352_GSM8513877_hires_image_q2.png	CTTAGTGCGTTGACGC-1	TNT_7	645.12	525.54	GSE242352	GSM8513877	hires	GSM8513877	TNT	Tumor	NormoCellular	Tumor Rich	NA
GSE242352_GSM8513877_hires_image_q2.png	CTTAGTGGCTAAGACG-1	TNT_7	927.08	443.54	GSE242352	GSM8513877	hires	GSM8513877	TNT	Tumor	NormoCellular	Tumor Rich	NA
GSE242352_GSM8513877_hires_image_q2.png	CTTAGTGGTACACGAC-1	TNT_7	1056.7	913.8	GSE242352	GSM8513877	hires	GSM8513877	TNT	Tumor	NormoCellular	Tumor Rich	NA
GSE242352_GSM8513877_hires_image_q2.png	CTTAGTTCACCGCCAG-1	TNT_7	832.97	239.16	GSE242352	GSM8513877	hires	GSM8513877	TNT	Tumor	NormoCellular	Tumor Rich	NA
GSE242352_GSM8513877_hires_image_q2.png	CTTAGTTGAATCACCT-1	TNT_7	152.01	1262	GSE242352	GSM8513877	hires	GSM8513877	TNT	Tumor	NormoCellular	Tumor Rich	NA
GSE242352_GSM8513877_hires_image_q2.png	CTTAGTTGCTCGTTGT-1	TNT_7	398.47	750.61	GSE242352	GSM8513877	hires	GSM8513877	TNT	Tumor	NormoCellular	Tumor Rich	NA
GSE242352_GSM8513877_hires_image_q2.png	CTTAGTTGGAGCGACC-1	TNT_7	1209.9	1506.6	GSE242352	GSM8513877	hires	GSM8513877	TNT	Tumor	NormoCellular	Tumor Rich	NA
GSE242352_GSM8513877_hires_image_q2.png	CTTATTCACTAGCTGG-1	TNT_7	410.21	689.28	GSE242352	GSM8513877	hires	GSM8513877	TNT	Tumor	NormoCellular	Tumor Rich	NA
GSE242352_GSM8513877_hires_image_q2.png	CTTATTGAGTTCTGTA-1	TNT_7	93.12	955.26	GSE242352	GSM8513877	hires	GSM8513877	TNT	Tumor	NormoCellular	Tumor Rich	NA
GSE242352_GSM8513877_hires_image_q2.png	CTTCAAGTAACAGCTT-1	TNT_7	798.65	1731.9	GSE242352	GSM8513877	hires	GSM8513877	TNT	Tumor	NormoCellular	Tumor Rich	NA
GSE242352_GSM8513877_hires_image_q2.png	CTTCAAGTCGACCTTC-1	TNT_7	457.27	811.93	GSE242352	GSM8513877	hires	GSM8513877	TNT	Tumor	NormoCellular	Tumor Rich	NA
GSE242352_GSM8513877_hires_image_q2.png	CTTCAATCGTACTACG-1	TNT_7	528.34	1629.7	GSE242352	GSM8513877	hires	GSM8513877	TNT	Tumor	NormoCellular	Tumor Rich	NA
GSE242352_GSM8513877_hires_image_q2.png	CTTCACAAGTTCCTCA-1	TNT_7	774.27	300.57	GSE242352	GSM8513877	hires	GSM8513877	TNT	Tumor	NormoCellular	Tumor Rich	NA
GSE242352_GSM8513877_hires_image_q2.png	CTTCATGCCTAGACGG-1	TNT_7	880.12	402.72	GSE242352	GSM8513877	hires	GSM8513877	TNT	Tumor	NormoCellular	Tumor Rich	NA
GSE242352_GSM8513877_hires_image_q2.png	CTTCATTGGATACCAC-1	TNT_7	1103.5	545.68	GSE242352	GSM8513877	hires	GSM8513877	TNT	Tumor	NormoCellular	Tumor Rich	NA
GSE242352_GSM8513877_hires_image_q2.png	CTTCCAATTGAAGATT-1	TNT_7	997.79	770.66	GSE242352	GSM8513877	hires	GSM8513877	TNT	Tumor	NormoCellular	Tumor Rich	NA
GSE242352_GSM8513877_hires_image_q2.png	CTTCCACGATCCTGTA-1	TNT_7	727.3	341.48	GSE242352	GSM8513877	hires	GSM8513877	TNT	Tumor	NormoCellular	Tumor Rich	NA
GSE242352_GSM8513877_hires_image_q2.png	CTTCCACGCCTTCCTG-1	TNT_7	1432.4	463.68	GSE242352	GSM8513877	hires	GSM8513877	TNT	Tumor	NormoCellular	Tumor Rich	NA
GSE242352_GSM8513877_hires_image_q2.png	CTTCCACGTCACGCCA-1	TNT_7	1527.3	1772.2	GSE242352	GSM8513877	hires	GSM8513877	TNT	Tumor	NormoCellular	Tumor Rich	NA
GSE242352_GSM8513877_hires_image_q2.png	CTTCCATAACCTTACG-1	TNT_7	140.08	873.43	GSE242352	GSM8513877	hires	GSM8513877	TNT	Tumor	NormoCellular	Tumor Rich	NA
GSE242352_GSM8513877_hires_image_q2.png	CTTCCGACGCACAACC-1	TNT_7	598.43	975.4	GSE242352	GSM8513877	hires	GSM8513877	TNT	Tumor	NormoCellular	Tumor Rich	NA
GSE242352_GSM8513877_hires_image_q2.png	CTTCCGAGACATTGAT-1	TNT_7	1244.3	218.48	GSE242352	GSM8513877	hires	GSM8513877	TNT	Tumor	NormoCellular	Tumor Rich	NA
GSE242352_GSM8513877_hires_image_q2.png	CTTCCGTCGCTGCATC-1	TNT_7	786.28	729.92	GSE242352	GSM8513877	hires	GSM8513877	TNT	Tumor	NormoCellular	Tumor Rich	NA
GSE242352_GSM8513877_hires_image_q2.png	CTTCCTAGCCGATTGG-1	TNT_7	480.39	198.52	GSE242352	GSM8513877	hires	GSM8513877	TNT	Tumor	NormoCellular	Tumor Rich	NA
GSE242352_GSM8513877_hires_image_q2.png	CTTCCTGGTGTTGGAC-1	TNT_7	938.73	218.66	GSE242352	GSM8513877	hires	GSM8513877	TNT	Tumor	NormoCellular	Tumor Rich	NA
GSE242352_GSM8513877_hires_image_q2.png	CTTCGACCAAGCCGAG-1	TNT_7	351.78	1200.5	GSE242352	GSM8513877	hires	GSM8513877	TNT	Tumor	NormoCellular	Tumor Rich	NA
GSE242352_GSM8513877_hires_image_q2.png	CTTCGACTCCAGACTG-1	TNT_7	245.75	771.2	GSE242352	GSM8513877	hires	GSM8513877	TNT	Tumor	NormoCellular	Tumor Rich	NA
GSE242352_GSM8513877_hires_image_q2.png	CTTCGAGTGATGGAAT-1	TNT_7	1408.9	381.94	GSE242352	GSM8513877	hires	GSM8513877	TNT	Tumor	NormoCellular	Tumor Rich	NA
GSE242352_GSM8513877_hires_image_q2.png	CTTCGATAACATTGGT-1	TNT_7	739.5	1098	GSE242352	GSM8513877	hires	GSM8513877	TNT	Tumor	NormoCellular	Tumor Rich	NA
GSE242352_GSM8513877_hires_image_q2.png	CTTCGATACAGTCTCC-1	TNT_7	93.57	1650.5	GSE242352	GSM8513877	hires	GSM8513877	TNT	Tumor	NormoCellular	Tumor Rich	NA
GSE242352_GSM8513877_hires_image_q2.png	CTTCGATACTCCGACC-1	TNT_7	692.44	975.31	GSE242352	GSM8513877	hires	GSM8513877	TNT	Tumor	NormoCellular	Tumor Rich	NA
GSE242352_GSM8513877_hires_image_q2.png	CTTCGATATGTAGGAG-1	TNT_7	551.19	648.28	GSE242352	GSM8513877	hires	GSM8513877	TNT	Tumor	NormoCellular	Tumor Rich	NA
GSE242352_GSM8513877_hires_image_q2.png	CTTCGATGGACGTACC-1	TNT_7	656.86	464.22	GSE242352	GSM8513877	hires	GSM8513877	TNT	Tumor	NormoCellular	Tumor Rich	NA
GSE242352_GSM8513877_hires_image_q2.png	CTTCGCACCTGGCGGA-1	TNT_7	1351	1751.9	GSE242352	GSM8513877	hires	GSM8513877	TNT	Tumor	NormoCellular	Tumor Rich	NA
GSE242352_GSM8513877_hires_image_q2.png	CTTCGCCGCAACATTA-1	TNT_7	739.77	1466.1	GSE242352	GSM8513877	hires	GSM8513877	TNT	Tumor	NormoCellular	Tumor Rich	NA
GSE242352_GSM8513877_hires_image_q2.png	CTTCGGCTCACTACCT-1	TNT_7	421.95	627.87	GSE242352	GSM8513877	hires	GSM8513877	TNT	Tumor	NormoCellular	Tumor Rich	NA
GSE242352_GSM8513877_hires_image_q2.png	CTTCGTATTAATACGG-1	TNT_7	962.93	1322.7	GSE242352	GSM8513877	hires	GSM8513877	TNT	Tumor	NormoCellular	Tumor Rich	NA
GSE242352_GSM8513877_hires_image_q2.png	CTTCGTCAAGACTCGT-1	TNT_7	974.49	1057	GSE242352	GSM8513877	hires	GSM8513877	TNT	Tumor	NormoCellular	Tumor Rich	NA
GSE242352_GSM8513877_hires_image_q2.png	CTTCGTCACCAAGAGG-1	TNT_7	656.68	259.75	GSE242352	GSM8513877	hires	GSM8513877	TNT	Tumor	NormoCellular	Tumor Rich	NA
GSE242352_GSM8513877_hires_image_q2.png	CTTCTACTCAAGTCGT-1	TNT_7	257.94	1486.8	GSE242352	GSM8513877	hires	GSM8513877	TNT	Tumor	NormoCellular	Tumor Rich	NA
GSE242352_GSM8513877_hires_image_q2.png	CTTCTGAGCCAGGAAC-1	TNT_7	962.39	463.95	GSE242352	GSM8513877	hires	GSM8513877	TNT	Tumor	NormoCellular	Tumor Rich	NA
GSE242352_GSM8513877_hires_image_q2.png	CTTCTGAGGTCGCATA-1	TNT_7	1491.2	402.27	GSE242352	GSM8513877	hires	GSM8513877	TNT	Tumor	NormoCellular	Tumor Rich	NA
GSE242352_GSM8513877_hires_image_q2.png	CTTCTGTACGGACATC-1	TNT_7	998.16	1261.4	GSE242352	GSM8513877	hires	GSM8513877	TNT	Tumor	NormoCellular	Tumor Rich	NA
GSE242352_GSM8513877_hires_image_q2.png	CTTGAACCGAGTTAAT-1	TNT_7	1444.2	484.09	GSE242352	GSM8513877	hires	GSM8513877	TNT	Tumor	NormoCellular	Tumor Rich	NA
GSE242352_GSM8513877_hires_image_q2.png	CTTGAACTTAGAGGAA-1	TNT_7	1080.3	1200	GSE242352	GSM8513877	hires	GSM8513877	TNT	Tumor	NormoCellular	Tumor Rich	NA
GSE242352_GSM8513877_hires_image_q2.png	CTTGAGCCTTGTTCCA-1	TNT_7	1150.6	831.89	GSE242352	GSM8513877	hires	GSM8513877	TNT	Tumor	NormoCellular	Tumor Rich	NA
GSE242352_GSM8513877_hires_image_q2.png	CTTGAGTCCAAGGCTG-1	TNT_7	880.84	1588.6	GSE242352	GSM8513877	hires	GSM8513877	TNT	Tumor	NormoCellular	Tumor Rich	NA
GSE242352_GSM8513877_hires_image_q2.png	CTTGAGTCTAAGATCA-1	TNT_7	1527.1	1526.9	GSE242352	GSM8513877	hires	GSM8513877	TNT	Tumor	NormoCellular	Tumor Rich	NA
GSE242352_GSM8513877_hires_image_q2.png	CTTGATGCAATCACAA-1	TNT_7	645.66	1384.3	GSE242352	GSM8513877	hires	GSM8513877	TNT	Tumor	NormoCellular	Tumor Rich	NA
GSE242352_GSM8513877_hires_image_q2.png	CTTGCCGGAAGACGCA-1	TNT_7	469.46	1404.8	GSE242352	GSM8513877	hires	GSM8513877	TNT	Tumor	NormoCellular	Tumor Rich	NA
GSE242352_GSM8513877_hires_image_q2.png	CTTGCGTAACAGCAGT-1	TNT_7	1174.1	790.98	GSE242352	GSM8513877	hires	GSM8513877	TNT	Tumor	NormoCellular	Tumor Rich	NA
GSE242352_GSM8513877_hires_image_q2.png	CTTGGACAGGTTAGAA-1	TNT_7	587.05	1568.4	GSE242352	GSM8513877	hires	GSM8513877	TNT	Tumor	NormoCellular	Tumor Rich	NA
GSE242352_GSM8513877_hires_image_q2.png	CTTGGACATTACAGGA-1	TNT_7	1174.6	1608.9	GSE242352	GSM8513877	hires	GSM8513877	TNT	Tumor	NormoCellular	Tumor Rich	NA
GSE242352_GSM8513877_hires_image_q2.png	CTTGGACTTGTCTGTC-1	TNT_7	468.83	464.31	GSE242352	GSM8513877	hires	GSM8513877	TNT	Tumor	NormoCellular	Tumor Rich	NA
GSE242352_GSM8513877_hires_image_q2.png	CTTGGAGGCCACCTGC-1	TNT_7	433.6	525.63	GSE242352	GSM8513877	hires	GSM8513877	TNT	Tumor	NormoCellular	Tumor Rich	NA
GSE242352_GSM8513877_hires_image_q2.png	CTTGGTCGGAAGTAGC-1	TNT_7	1538.7	1179.2	GSE242352	GSM8513877	hires	GSM8513877	TNT	Tumor	NormoCellular	Tumor Rich	NA
GSE242352_GSM8513877_hires_image_q2.png	CTTGGTGCAGCCTCCA-1	TNT_7	140.54	1691.3	GSE242352	GSM8513877	hires	GSM8513877	TNT	Tumor	NormoCellular	Tumor Rich	NA
GSE242352_GSM8513877_hires_image_q2.png	CTTGGTTAGAGTCATC-1	TNT_7	868.65	832.07	GSE242352	GSM8513877	hires	GSM8513877	TNT	Tumor	NormoCellular	Tumor Rich	NA
GSE242352_GSM8513877_hires_image_q2.png	CTTGTAAGCGCTTCAT-1	TNT_7	351.33	464.4	GSE242352	GSM8513877	hires	GSM8513877	TNT	Tumor	NormoCellular	Tumor Rich	NA
GSE242352_GSM8513877_hires_image_q2.png	CTTGTATCGTATGATT-1	TNT_7	280.97	668.87	GSE242352	GSM8513877	hires	GSM8513877	TNT	Tumor	NormoCellular	Tumor Rich	NA
GSE242352_GSM8513877_hires_image_q2.png	CTTGTCAAGGCGTCAA-1	TNT_7	492.94	1445.8	GSE242352	GSM8513877	hires	GSM8513877	TNT	Tumor	NormoCellular	Tumor Rich	NA
GSE242352_GSM8513877_hires_image_q2.png	CTTGTCAGTTCGGTAA-1	TNT_7	927.8	1547.7	GSE242352	GSM8513877	hires	GSM8513877	TNT	Tumor	NormoCellular	Tumor Rich	NA
GSE242352_GSM8513877_hires_image_q2.png	GAACAAGGTCGAGCAA-1	TNT_7	727.94	1445.6	GSE242352	GSM8513877	hires	GSM8513877	TNT	Tumor	NormoCellular	Tumor Rich	NA
GSE242352_GSM8513877_hires_image_q2.png	GAACAGATAACCTTAA-1	TNT_7	668.96	1016.2	GSE242352	GSM8513877	hires	GSM8513877	TNT	Tumor	NormoCellular	Tumor Rich	NA
GSE242352_GSM8513877_hires_image_q2.png	GAACAGATCCGCTAGA-1	TNT_7	634.01	1568.3	GSE242352	GSM8513877	hires	GSM8513877	TNT	Tumor	NormoCellular	Tumor Rich	NA
GSE242352_GSM8513877_hires_image_q2.png	GAACATTCGACACGTA-1	TNT_7	950.83	770.75	GSE242352	GSM8513877	hires	GSM8513877	TNT	Tumor	NormoCellular	Tumor Rich	NA
GSE242352_GSM8513877_hires_image_q2.png	GAACCGAACGAAGACT-1	TNT_7	1327.3	1343	GSE242352	GSM8513877	hires	GSM8513877	TNT	Tumor	NormoCellular	Tumor Rich	NA
GSE242352_GSM8513877_hires_image_q2.png	GAACCTTAGTTGATTA-1	TNT_7	892.67	1690.9	GSE242352	GSM8513877	hires	GSM8513877	TNT	Tumor	NormoCellular	Tumor Rich	NA
GSE242352_GSM8513877_hires_image_q2.png	GAACGCCACGGTGGTT-1	TNT_7	1162.9	1629.4	GSE242352	GSM8513877	hires	GSM8513877	TNT	Tumor	NormoCellular	Tumor Rich	NA
GSE242352_GSM8513877_hires_image_q2.png	GAACGCCAGTGCATAC-1	TNT_7	1009.9	1322.7	GSE242352	GSM8513877	hires	GSM8513877	TNT	Tumor	NormoCellular	Tumor Rich	NA
GSE242352_GSM8513877_hires_image_q2.png	GAACGCTAGAAGGCTA-1	TNT_7	386.91	975.58	GSE242352	GSM8513877	hires	GSM8513877	TNT	Tumor	NormoCellular	Tumor Rich	NA
GSE242352_GSM8513877_hires_image_q2.png	GAACGCTTAGAACGTC-1	TNT_7	1386.1	1649.7	GSE242352	GSM8513877	hires	GSM8513877	TNT	Tumor	NormoCellular	Tumor Rich	NA
GSE242352_GSM8513877_hires_image_q2.png	GAACTAACTCTACGTG-1	TNT_7	774.54	709.51	GSE242352	GSM8513877	hires	GSM8513877	TNT	Tumor	NormoCellular	Tumor Rich	NA
GSE242352_GSM8513877_hires_image_q2.png	GAACTACAAGTAGGAG-1	TNT_7	1385.7	913.53	GSE242352	GSM8513877	hires	GSM8513877	TNT	Tumor	NormoCellular	Tumor Rich	NA
GSE242352_GSM8513877_hires_image_q2.png	GAACTACCTTATCATA-1	TNT_7	610.26	1118.5	GSE242352	GSM8513877	hires	GSM8513877	TNT	Tumor	NormoCellular	Tumor Rich	NA
GSE242352_GSM8513877_hires_image_q2.png	GAACTATCGTCTCGTC-1	TNT_7	1408.9	422.77	GSE242352	GSM8513877	hires	GSM8513877	TNT	Tumor	NormoCellular	Tumor Rich	NA
GSE242352_GSM8513877_hires_image_q2.png	GAACTCATAGTGAGTG-1	TNT_7	880.66	1302.3	GSE242352	GSM8513877	hires	GSM8513877	TNT	Tumor	NormoCellular	Tumor Rich	NA
GSE242352_GSM8513877_hires_image_q2.png	GAACTCCTCATACATA-1	TNT_7	728.03	1486.5	GSE242352	GSM8513877	hires	GSM8513877	TNT	Tumor	NormoCellular	Tumor Rich	NA
GSE242352_GSM8513877_hires_image_q2.png	GAACTCCTGGAGGCTC-1	TNT_7	1045.1	1261.4	GSE242352	GSM8513877	hires	GSM8513877	TNT	Tumor	NormoCellular	Tumor Rich	NA
GSE242352_GSM8513877_hires_image_q2.png	GAACTGTAACTCAGGC-1	TNT_7	680.61	832.25	GSE242352	GSM8513877	hires	GSM8513877	TNT	Tumor	NormoCellular	Tumor Rich	NA
GSE242352_GSM8513877_hires_image_q2.png	GAACTTGGTGAGGATA-1	TNT_7	645.57	1261.6	GSE242352	GSM8513877	hires	GSM8513877	TNT	Tumor	NormoCellular	Tumor Rich	NA
GSE242352_GSM8513877_hires_image_q2.png	GAAGCGAACTGACATT-1	TNT_7	1503.6	1608.7	GSE242352	GSM8513877	hires	GSM8513877	TNT	Tumor	NormoCellular	Tumor Rich	NA
GSE242352_GSM8513877_hires_image_q2.png	GAAGCGATTGCCGAAT-1	TNT_7	1338.5	545.5	GSE242352	GSM8513877	hires	GSM8513877	TNT	Tumor	NormoCellular	Tumor Rich	NA
GSE242352_GSM8513877_hires_image_q2.png	GAAGCGGCTGATCAGT-1	TNT_7	1209.8	1343.1	GSE242352	GSM8513877	hires	GSM8513877	TNT	Tumor	NormoCellular	Tumor Rich	NA
GSE242352_GSM8513877_hires_image_q2.png	GAAGCGTATCATCGTT-1	TNT_7	527.53	402.9	GSE242352	GSM8513877	hires	GSM8513877	TNT	Tumor	NormoCellular	Tumor Rich	NA
GSE242352_GSM8513877_hires_image_q2.png	GAAGCGTCCATAGTTG-1	TNT_7	763.34	1588.7	GSE242352	GSM8513877	hires	GSM8513877	TNT	Tumor	NormoCellular	Tumor Rich	NA
GSE242352_GSM8513877_hires_image_q2.png	GAAGCTGCCTCGTGAG-1	TNT_7	1209	320.71	GSE242352	GSM8513877	hires	GSM8513877	TNT	Tumor	NormoCellular	Tumor Rich	NA
GSE242352_GSM8513877_hires_image_q2.png	GAAGCTGTTCTACATC-1	TNT_7	1244.6	831.89	GSE242352	GSM8513877	hires	GSM8513877	TNT	Tumor	NormoCellular	Tumor Rich	NA
GSE242352_GSM8513877_hires_image_q2.png	GAAGCTTGACGCTTAA-1	TNT_7	1092.4	1670.3	GSE242352	GSM8513877	hires	GSM8513877	TNT	Tumor	NormoCellular	Tumor Rich	NA
GSE242352_GSM8513877_hires_image_q2.png	GAAGGATGGTATACGT-1	TNT_7	1198.1	1567.9	GSE242352	GSM8513877	hires	GSM8513877	TNT	Tumor	NormoCellular	Tumor Rich	NA
GSE242352_GSM8513877_hires_image_q2.png	GAAGTAGCTGAGTCTA-1	TNT_7	1069	1752.1	GSE242352	GSM8513877	hires	GSM8513877	TNT	Tumor	NormoCellular	Tumor Rich	NA
GSE242352_GSM8513877_hires_image_q2.png	GAAGTCCAATCGTGTT-1	TNT_7	351.24	382.58	GSE242352	GSM8513877	hires	GSM8513877	TNT	Tumor	NormoCellular	Tumor Rich	NA
GSE242352_GSM8513877_hires_image_q2.png	GAAGTTCTGCAGTTCT-1	TNT_7	762.53	280.07	GSE242352	GSM8513877	hires	GSM8513877	TNT	Tumor	NormoCellular	Tumor Rich	NA
GSE242352_GSM8513877_hires_image_q2.png	GAATAAGGAGAACTAA-1	TNT_7	845.25	1077.5	GSE242352	GSM8513877	hires	GSM8513877	TNT	Tumor	NormoCellular	Tumor Rich	NA
GSE242352_GSM8513877_hires_image_q2.png	GAATACAGACGAACTG-1	TNT_7	410.48	1057.3	GSE242352	GSM8513877	hires	GSM8513877	TNT	Tumor	NormoCellular	Tumor Rich	NA
GSE242352_GSM8513877_hires_image_q2.png	GAATACCTGCCACGGC-1	TNT_7	1092.4	1629.4	GSE242352	GSM8513877	hires	GSM8513877	TNT	Tumor	NormoCellular	Tumor Rich	NA
GSE242352_GSM8513877_hires_image_q2.png	GAATACTAAGGCGAAT-1	TNT_7	1232.9	811.39	GSE242352	GSM8513877	hires	GSM8513877	TNT	Tumor	NormoCellular	Tumor Rich	NA
GSE242352_GSM8513877_hires_image_q2.png	GAATCAATTACCGACC-1	TNT_7	1456.1	831.71	GSE242352	GSM8513877	hires	GSM8513877	TNT	Tumor	NormoCellular	Tumor Rich	NA
GSE242352_GSM8513877_hires_image_q2.png	GAATCACCAGTGATAC-1	TNT_7	140.45	1486.8	GSE242352	GSM8513877	hires	GSM8513877	TNT	Tumor	NormoCellular	Tumor Rich	NA
GSE242352_GSM8513877_hires_image_q2.png	GAATCATAGTCTGAAG-1	TNT_7	1209.6	1097.7	GSE242352	GSM8513877	hires	GSM8513877	TNT	Tumor	NormoCellular	Tumor Rich	NA
GSE242352_GSM8513877_hires_image_q2.png	GAATCATGAACCAGTG-1	TNT_7	821.95	1322.8	GSE242352	GSM8513877	hires	GSM8513877	TNT	Tumor	NormoCellular	Tumor Rich	NA
GSE242352_GSM8513877_hires_image_q2.png	GAATCATTATGAGCTG-1	TNT_7	1068.1	320.8	GSE242352	GSM8513877	hires	GSM8513877	TNT	Tumor	NormoCellular	Tumor Rich	NA
GSE242352_GSM8513877_hires_image_q2.png	GAATGACAACAGAATA-1	TNT_7	1491.1	320.53	GSE242352	GSM8513877	hires	GSM8513877	TNT	Tumor	NormoCellular	Tumor Rich	NA
GSE242352_GSM8513877_hires_image_q2.png	GAATGACAACTAGTCA-1	TNT_7	1233.3	1465.7	GSE242352	GSM8513877	hires	GSM8513877	TNT	Tumor	NormoCellular	Tumor Rich	NA
GSE242352_GSM8513877_hires_image_q2.png	GAATGACACGACTAGG-1	TNT_7	962.75	1118.3	GSE242352	GSM8513877	hires	GSM8513877	TNT	Tumor	NormoCellular	Tumor Rich	NA
GSE242352_GSM8513877_hires_image_q2.png	GAATGACCACAATCGA-1	TNT_7	880.57	1220.6	GSE242352	GSM8513877	hires	GSM8513877	TNT	Tumor	NormoCellular	Tumor Rich	NA
GSE242352_GSM8513877_hires_image_q2.png	GAATGACCACGTGCAG-1	TNT_7	93.39	1364.2	GSE242352	GSM8513877	hires	GSM8513877	TNT	Tumor	NormoCellular	Tumor Rich	NA
GSE242352_GSM8513877_hires_image_q2.png	GAATGAGTATAGACCA-1	TNT_7	339.95	1057.4	GSE242352	GSM8513877	hires	GSM8513877	TNT	Tumor	NormoCellular	Tumor Rich	NA
GSE242352_GSM8513877_hires_image_q2.png	GAATGGCCAAGGAGGC-1	TNT_7	1115.7	1343.2	GSE242352	GSM8513877	hires	GSM8513877	TNT	Tumor	NormoCellular	Tumor Rich	NA
GSE242352_GSM8513877_hires_image_q2.png	GAATGTATTGGATCAA-1	TNT_7	1209.3	647.83	GSE242352	GSM8513877	hires	GSM8513877	TNT	Tumor	NormoCellular	Tumor Rich	NA
GSE242352_GSM8513877_hires_image_q2.png	GAATGTGCCTAGCAGA-1	TNT_7	1115.1	484.36	GSE242352	GSM8513877	hires	GSM8513877	TNT	Tumor	NormoCellular	Tumor Rich	NA
GSE242352_GSM8513877_hires_image_q2.png	GAATTAACCTTCAATT-1	TNT_7	892.49	1445.5	GSE242352	GSM8513877	hires	GSM8513877	TNT	Tumor	NormoCellular	Tumor Rich	NA
GSE242352_GSM8513877_hires_image_q2.png	GAATTCACAACTGCAG-1	TNT_7	234.37	1364.1	GSE242352	GSM8513877	hires	GSM8513877	TNT	Tumor	NormoCellular	Tumor Rich	NA
GSE242352_GSM8513877_hires_image_q2.png	GACAACATCATGCCGC-1	TNT_7	1456.4	1158.9	GSE242352	GSM8513877	hires	GSM8513877	TNT	Tumor	NormoCellular	Tumor Rich	NA
GSE242352_GSM8513877_hires_image_q2.png	GACAACCTAGGAGTCT-1	TNT_7	1092.4	1506.7	GSE242352	GSM8513877	hires	GSM8513877	TNT	Tumor	NormoCellular	Tumor Rich	NA
GSE242352_GSM8513877_hires_image_q2.png	GACAACGGACTCAGCT-1	TNT_7	833.42	893.48	GSE242352	GSM8513877	hires	GSM8513877	TNT	Tumor	NormoCellular	Tumor Rich	NA
GSE242352_GSM8513877_hires_image_q2.png	GACAACGGCGATGTTA-1	TNT_7	1068.7	1261.3	GSE242352	GSM8513877	hires	GSM8513877	TNT	Tumor	NormoCellular	Tumor Rich	NA
GSE242352_GSM8513877_hires_image_q2.png	GACAACTTAACCAACC-1	TNT_7	610.17	914.07	GSE242352	GSM8513877	hires	GSM8513877	TNT	Tumor	NormoCellular	Tumor Rich	NA
GSE242352_GSM8513877_hires_image_q2.png	GACAACTTGATTGTGA-1	TNT_7	1491.5	893.03	GSE242352	GSM8513877	hires	GSM8513877	TNT	Tumor	NormoCellular	Tumor Rich	NA
GSE242352_GSM8513877_hires_image_q2.png	GACAAGCCTCGTTAGT-1	TNT_7	445.34	464.31	GSE242352	GSM8513877	hires	GSM8513877	TNT	Tumor	NormoCellular	Tumor Rich	NA
GSE242352_GSM8513877_hires_image_q2.png	GACAAGCTGAATCTGG-1	TNT_7	680.61	913.98	GSE242352	GSM8513877	hires	GSM8513877	TNT	Tumor	NormoCellular	Tumor Rich	NA
GSE242352_GSM8513877_hires_image_q2.png	GACAAGGTGGTCCGGC-1	TNT_7	1561.7	524.91	GSE242352	GSM8513877	hires	GSM8513877	TNT	Tumor	NormoCellular	Tumor Rich	NA
GSE242352_GSM8513877_hires_image_q2.png	GACAAGTGTTATAGGC-1	TNT_7	128.79	1711.8	GSE242352	GSM8513877	hires	GSM8513877	TNT	Tumor	NormoCellular	Tumor Rich	NA
GSE242352_GSM8513877_hires_image_q2.png	GACAATCTATTAGATT-1	TNT_7	997.79	688.92	GSE242352	GSM8513877	hires	GSM8513877	TNT	Tumor	NormoCellular	Tumor Rich	NA
GSE242352_GSM8513877_hires_image_q2.png	GACAATGACAAGCTTA-1	TNT_7	950.65	443.54	GSE242352	GSM8513877	hires	GSM8513877	TNT	Tumor	NormoCellular	Tumor Rich	NA
GSE242352_GSM8513877_hires_image_q2.png	GACAATTGTATGCTTC-1	TNT_7	1033.3	1118.3	GSE242352	GSM8513877	hires	GSM8513877	TNT	Tumor	NormoCellular	Tumor Rich	NA
GSE242352_GSM8513877_hires_image_q2.png	GACAGAGGTCGCTTCG-1	TNT_7	1527.2	1608.7	GSE242352	GSM8513877	hires	GSM8513877	TNT	Tumor	NormoCellular	Tumor Rich	NA
GSE242352_GSM8513877_hires_image_q2.png	GACAGCAACTCAGAAC-1	TNT_7	1444.8	1302	GSE242352	GSM8513877	hires	GSM8513877	TNT	Tumor	NormoCellular	Tumor Rich	NA
GSE242352_GSM8513877_hires_image_q2.png	GACAGTCACTTCGCTC-1	TNT_7	739.5	1016.2	GSE242352	GSM8513877	hires	GSM8513877	TNT	Tumor	NormoCellular	Tumor Rich	NA
GSE242352_GSM8513877_hires_image_q2.png	GACATCACCGTTGCGT-1	TNT_7	516.6	1609.3	GSE242352	GSM8513877	hires	GSM8513877	TNT	Tumor	NormoCellular	Tumor Rich	NA
GSE242352_GSM8513877_hires_image_q2.png	GACATCAGATTCTTAC-1	TNT_7	962.21	218.66	GSE242352	GSM8513877	hires	GSM8513877	TNT	Tumor	NormoCellular	Tumor Rich	NA
GSE242352_GSM8513877_hires_image_q2.png	GACATCCTCAACCTCG-1	TNT_7	1397.2	484.18	GSE242352	GSM8513877	hires	GSM8513877	TNT	Tumor	NormoCellular	Tumor Rich	NA
GSE242352_GSM8513877_hires_image_q2.png	GACATCCTTCATTATC-1	TNT_7	1115.1	402.54	GSE242352	GSM8513877	hires	GSM8513877	TNT	Tumor	NormoCellular	Tumor Rich	NA
GSE242352_GSM8513877_hires_image_q2.png	GACATCTGCGGTCTTG-1	TNT_7	1409.4	1240.7	GSE242352	GSM8513877	hires	GSM8513877	TNT	Tumor	NormoCellular	Tumor Rich	NA
GSE242352_GSM8513877_hires_image_q2.png	GACATTATCTTAATCT-1	TNT_7	1162.2	525.18	GSE242352	GSM8513877	hires	GSM8513877	TNT	Tumor	NormoCellular	Tumor Rich	NA
GSE242352_GSM8513877_hires_image_q2.png	GACCAATTGCGTCAGA-1	TNT_7	774.36	423.22	GSE242352	GSM8513877	hires	GSM8513877	TNT	Tumor	NormoCellular	Tumor Rich	NA
GSE242352_GSM8513877_hires_image_q2.png	GACCACATTCTTGAAT-1	TNT_7	821.59	872.98	GSE242352	GSM8513877	hires	GSM8513877	TNT	Tumor	NormoCellular	Tumor Rich	NA
GSE242352_GSM8513877_hires_image_q2.png	GACCACGGCGTACATA-1	TNT_7	1432.8	1158.9	GSE242352	GSM8513877	hires	GSM8513877	TNT	Tumor	NormoCellular	Tumor Rich	NA
GSE242352_GSM8513877_hires_image_q2.png	GACCACTCCTGACGTT-1	TNT_7	374.9	627.96	GSE242352	GSM8513877	hires	GSM8513877	TNT	Tumor	NormoCellular	Tumor Rich	NA
GSE242352_GSM8513877_hires_image_q2.png	GACCACTTAGACAGGT-1	TNT_7	422.41	1323.1	GSE242352	GSM8513877	hires	GSM8513877	TNT	Tumor	NormoCellular	Tumor Rich	NA
GSE242352_GSM8513877_hires_image_q2.png	GACCGAAGACTGGCAG-1	TNT_7	351.96	1527.7	GSE242352	GSM8513877	hires	GSM8513877	TNT	Tumor	NormoCellular	Tumor Rich	NA
GSE242352_GSM8513877_hires_image_q2.png	GACCGAATCTAATACG-1	TNT_7	751.42	1282	GSE242352	GSM8513877	hires	GSM8513877	TNT	Tumor	NormoCellular	Tumor Rich	NA
GSE242352_GSM8513877_hires_image_q2.png	GACCGACAATAGGAAT-1	TNT_7	1479.9	1240.6	GSE242352	GSM8513877	hires	GSM8513877	TNT	Tumor	NormoCellular	Tumor Rich	NA
GSE242352_GSM8513877_hires_image_q2.png	GACCGAGGCAACGTTC-1	TNT_7	163.93	1445.9	GSE242352	GSM8513877	hires	GSM8513877	TNT	Tumor	NormoCellular	Tumor Rich	NA
GSE242352_GSM8513877_hires_image_q2.png	GACCGGCCATGTACCG-1	TNT_7	480.84	893.66	GSE242352	GSM8513877	hires	GSM8513877	TNT	Tumor	NormoCellular	Tumor Rich	NA
GSE242352_GSM8513877_hires_image_q2.png	GACCGTATTAGACCGG-1	TNT_7	1197.5	545.59	GSE242352	GSM8513877	hires	GSM8513877	TNT	Tumor	NormoCellular	Tumor Rich	NA
GSE242352_GSM8513877_hires_image_q2.png	GACCTGCTGTACGAAG-1	TNT_7	1350.6	1056.7	GSE242352	GSM8513877	hires	GSM8513877	TNT	Tumor	NormoCellular	Tumor Rich	NA
GSE242352_GSM8513877_hires_image_q2.png	GACCTGCTGTCGTGTA-1	TNT_7	152.19	1507.3	GSE242352	GSM8513877	hires	GSM8513877	TNT	Tumor	NormoCellular	Tumor Rich	NA
GSE242352_GSM8513877_hires_image_q2.png	GACCTGTCGATTGCAG-1	TNT_7	1397.1	361.44	GSE242352	GSM8513877	hires	GSM8513877	TNT	Tumor	NormoCellular	Tumor Rich	NA
GSE242352_GSM8513877_hires_image_q2.png	GACGAGAAGTTACAGA-1	TNT_7	1186.4	1629.4	GSE242352	GSM8513877	hires	GSM8513877	TNT	Tumor	NormoCellular	Tumor Rich	NA
GSE242352_GSM8513877_hires_image_q2.png	GACGAGCTGCACTCGT-1	TNT_7	1186	975.04	GSE242352	GSM8513877	hires	GSM8513877	TNT	Tumor	NormoCellular	Tumor Rich	NA
GSE242352_GSM8513877_hires_image_q2.png	GACGAGTGCTGGAGAT-1	TNT_7	1361.8	381.94	GSE242352	GSM8513877	hires	GSM8513877	TNT	Tumor	NormoCellular	Tumor Rich	NA
GSE242352_GSM8513877_hires_image_q2.png	GACGCAGCGTCAAGTT-1	TNT_7	704.36	1200.3	GSE242352	GSM8513877	hires	GSM8513877	TNT	Tumor	NormoCellular	Tumor Rich	NA
GSE242352_GSM8513877_hires_image_q2.png	GACGCCGAACTTCCGT-1	TNT_7	1150.2	218.48	GSE242352	GSM8513877	hires	GSM8513877	TNT	Tumor	NormoCellular	Tumor Rich	NA
GSE242352_GSM8513877_hires_image_q2.png	GACGCCTCGTCAGAGG-1	TNT_7	1327.1	1138.5	GSE242352	GSM8513877	hires	GSM8513877	TNT	Tumor	NormoCellular	Tumor Rich	NA
GSE242352_GSM8513877_hires_image_q2.png	GACGCCTCTTGATTGT-1	TNT_7	1350.3	606.83	GSE242352	GSM8513877	hires	GSM8513877	TNT	Tumor	NormoCellular	Tumor Rich	NA
GSE242352_GSM8513877_hires_image_q2.png	GACGCTCAACTGAGTG-1	TNT_7	199.24	1589.1	GSE242352	GSM8513877	hires	GSM8513877	TNT	Tumor	NormoCellular	Tumor Rich	NA
GSE242352_GSM8513877_hires_image_q2.png	GACGCTCACCAACCGG-1	TNT_7	339.59	525.72	GSE242352	GSM8513877	hires	GSM8513877	TNT	Tumor	NormoCellular	Tumor Rich	NA
GSE242352_GSM8513877_hires_image_q2.png	GACGCTGTACAAGGCG-1	TNT_7	633.29	341.48	GSE242352	GSM8513877	hires	GSM8513877	TNT	Tumor	NormoCellular	Tumor Rich	NA
GSE242352_GSM8513877_hires_image_q2.png	GACGGCTTAGGTGCGA-1	TNT_7	797.93	586.78	GSE242352	GSM8513877	hires	GSM8513877	TNT	Tumor	NormoCellular	Tumor Rich	NA
GSE242352_GSM8513877_hires_image_q2.png	GACGGTACCTGGCCGT-1	TNT_7	1327	1015.9	GSE242352	GSM8513877	hires	GSM8513877	TNT	Tumor	NormoCellular	Tumor Rich	NA
GSE242352_GSM8513877_hires_image_q2.png	GACGGTGGTTGATGTC-1	TNT_7	951.19	1384.2	GSE242352	GSM8513877	hires	GSM8513877	TNT	Tumor	NormoCellular	Tumor Rich	NA
GSE242352_GSM8513877_hires_image_q2.png	GACGTACAGGAACGCT-1	TNT_7	1268.4	1199.9	GSE242352	GSM8513877	hires	GSM8513877	TNT	Tumor	NormoCellular	Tumor Rich	NA
GSE242352_GSM8513877_hires_image_q2.png	GACGTACTGCGTGCGG-1	TNT_7	1456.7	1567.9	GSE242352	GSM8513877	hires	GSM8513877	TNT	Tumor	NormoCellular	Tumor Rich	NA
GSE242352_GSM8513877_hires_image_q2.png	GACGTAGACTGCCGCA-1	TNT_7	410.84	1711.6	GSE242352	GSM8513877	hires	GSM8513877	TNT	Tumor	NormoCellular	Tumor Rich	NA
GSE242352_GSM8513877_hires_image_q2.png	GACGTCTTATCTCAGC-1	TNT_7	198.88	934.76	GSE242352	GSM8513877	hires	GSM8513877	TNT	Tumor	NormoCellular	Tumor Rich	NA
GSE242352_GSM8513877_hires_image_q2.png	GACGTGGTGCTCCAGA-1	TNT_7	575.22	1466.2	GSE242352	GSM8513877	hires	GSM8513877	TNT	Tumor	NormoCellular	Tumor Rich	NA
GSE242352_GSM8513877_hires_image_q2.png	GACGTTCGGTCTTACC-1	TNT_7	340.4	1711.6	GSE242352	GSM8513877	hires	GSM8513877	TNT	Tumor	NormoCellular	Tumor Rich	NA
GSE242352_GSM8513877_hires_image_q2.png	GACTACGAGTTCCATT-1	TNT_7	751.06	832.16	GSE242352	GSM8513877	hires	GSM8513877	TNT	Tumor	NormoCellular	Tumor Rich	NA
GSE242352_GSM8513877_hires_image_q2.png	GACTACGCCTATAGCC-1	TNT_7	587.05	1609.3	GSE242352	GSM8513877	hires	GSM8513877	TNT	Tumor	NormoCellular	Tumor Rich	NA
GSE242352_GSM8513877_hires_image_q2.png	GACTAGATTAGCTAAC-1	TNT_7	985.87	463.95	GSE242352	GSM8513877	hires	GSM8513877	TNT	Tumor	NormoCellular	Tumor Rich	NA
GSE242352_GSM8513877_hires_image_q2.png	GACTAGCTTCCTTGTA-1	TNT_7	387.36	1752.5	GSE242352	GSM8513877	hires	GSM8513877	TNT	Tumor	NormoCellular	Tumor Rich	NA
GSE242352_GSM8513877_hires_image_q2.png	GACTAGGCAGACTTGG-1	TNT_7	727.21	300.57	GSE242352	GSM8513877	hires	GSM8513877	TNT	Tumor	NormoCellular	Tumor Rich	NA
GSE242352_GSM8513877_hires_image_q2.png	GACTAGTAATCTTGCT-1	TNT_7	915.61	872.98	GSE242352	GSM8513877	hires	GSM8513877	TNT	Tumor	NormoCellular	Tumor Rich	NA
GSE242352_GSM8513877_hires_image_q2.png	GACTGACAGGAACCAG-1	TNT_7	1326.5	279.71	GSE242352	GSM8513877	hires	GSM8513877	TNT	Tumor	NormoCellular	Tumor Rich	NA
GSE242352_GSM8513877_hires_image_q2.png	GACTGAGGTGATTAAC-1	TNT_7	222.72	1548.2	GSE242352	GSM8513877	hires	GSM8513877	TNT	Tumor	NormoCellular	Tumor Rich	NA
GSE242352_GSM8513877_hires_image_q2.png	GACTGCCATAGAATAC-1	TNT_7	574.76	811.84	GSE242352	GSM8513877	hires	GSM8513877	TNT	Tumor	NormoCellular	Tumor Rich	NA
GSE242352_GSM8513877_hires_image_q2.png	GACTGCGGTCTGCGTG-1	TNT_7	562.93	668.69	GSE242352	GSM8513877	hires	GSM8513877	TNT	Tumor	NormoCellular	Tumor Rich	NA
GSE242352_GSM8513877_hires_image_q2.png	GACTTCATACCGCTGT-1	TNT_7	1197.7	1036.4	GSE242352	GSM8513877	hires	GSM8513877	TNT	Tumor	NormoCellular	Tumor Rich	NA
GSE242352_GSM8513877_hires_image_q2.png	GACTTGAACGTCCGTA-1	TNT_7	1186.1	1220.4	GSE242352	GSM8513877	hires	GSM8513877	TNT	Tumor	NormoCellular	Tumor Rich	NA
GSE242352_GSM8513877_hires_image_q2.png	GACTTGAAGCCATAGC-1	TNT_7	775.08	1650	GSE242352	GSM8513877	hires	GSM8513877	TNT	Tumor	NormoCellular	Tumor Rich	NA
GSE242352_GSM8513877_hires_image_q2.png	GACTTGACGATGCTGT-1	TNT_7	105.13	1384.7	GSE242352	GSM8513877	hires	GSM8513877	TNT	Tumor	NormoCellular	Tumor Rich	NA
GSE242352_GSM8513877_hires_image_q2.png	GACTTGCTTCTAGGAG-1	TNT_7	515.79	341.57	GSE242352	GSM8513877	hires	GSM8513877	TNT	Tumor	NormoCellular	Tumor Rich	NA
GSE242352_GSM8513877_hires_image_q2.png	GACTTGTCGTTCCGGC-1	TNT_7	221.91	239.52	GSE242352	GSM8513877	hires	GSM8513877	TNT	Tumor	NormoCellular	Tumor Rich	NA
GSE242352_GSM8513877_hires_image_q2.png	GAGCAGACTAGTGGTA-1	TNT_7	833.88	1711.4	GSE242352	GSM8513877	hires	GSM8513877	TNT	Tumor	NormoCellular	Tumor Rich	NA
GSE242352_GSM8513877_hires_image_q2.png	GAGCATCTCCAGTCTG-1	TNT_7	645.93	1711.5	GSE242352	GSM8513877	hires	GSM8513877	TNT	Tumor	NormoCellular	Tumor Rich	NA
GSE242352_GSM8513877_hires_image_q2.png	GAGCCAAGCGATCGTA-1	TNT_7	1221.4	1240.8	GSE242352	GSM8513877	hires	GSM8513877	TNT	Tumor	NormoCellular	Tumor Rich	NA
GSE242352_GSM8513877_hires_image_q2.png	GAGCCAAGCGCCTCAC-1	TNT_7	691.99	280.16	GSE242352	GSM8513877	hires	GSM8513877	TNT	Tumor	NormoCellular	Tumor Rich	NA
GSE242352_GSM8513877_hires_image_q2.png	GAGCCAAGTTACTACA-1	TNT_7	1491.8	1506.4	GSE242352	GSM8513877	hires	GSM8513877	TNT	Tumor	NormoCellular	Tumor Rich	NA
GSE242352_GSM8513877_hires_image_q2.png	GAGCCACTTATGCATT-1	TNT_7	233.65	300.84	GSE242352	GSM8513877	hires	GSM8513877	TNT	Tumor	NormoCellular	Tumor Rich	NA
GSE242352_GSM8513877_hires_image_q2.png	GAGCCAGCTTACGGTA-1	TNT_7	598.61	1343.4	GSE242352	GSM8513877	hires	GSM8513877	TNT	Tumor	NormoCellular	Tumor Rich	NA
GSE242352_GSM8513877_hires_image_q2.png	GAGCCAGGTGTCAGTT-1	TNT_7	386.46	239.43	GSE242352	GSM8513877	hires	GSM8513877	TNT	Tumor	NormoCellular	Tumor Rich	NA
GSE242352_GSM8513877_hires_image_q2.png	GAGCCAGTATTGTCAA-1	TNT_7	1526.5	586.32	GSE242352	GSM8513877	hires	GSM8513877	TNT	Tumor	NormoCellular	Tumor Rich	NA
GSE242352_GSM8513877_hires_image_q2.png	GAGCCTCACGTATGTA-1	TNT_7	809.76	729.92	GSE242352	GSM8513877	hires	GSM8513877	TNT	Tumor	NormoCellular	Tumor Rich	NA
GSE242352_GSM8513877_hires_image_q2.png	GAGCCTCCAGTACCGA-1	TNT_7	1233.2	1343.1	GSE242352	GSM8513877	hires	GSM8513877	TNT	Tumor	NormoCellular	Tumor Rich	NA
GSE242352_GSM8513877_hires_image_q2.png	GAGCGAATCGGTAGAA-1	TNT_7	1244.8	1077.2	GSE242352	GSM8513877	hires	GSM8513877	TNT	Tumor	NormoCellular	Tumor Rich	NA
GSE242352_GSM8513877_hires_image_q2.png	GAGCGATACTCCAGGC-1	TNT_7	1244.4	504.68	GSE242352	GSM8513877	hires	GSM8513877	TNT	Tumor	NormoCellular	Tumor Rich	NA
GSE242352_GSM8513877_hires_image_q2.png	GAGCGGCAATGGAATA-1	TNT_7	1479.6	790.8	GSE242352	GSM8513877	hires	GSM8513877	TNT	Tumor	NormoCellular	Tumor Rich	NA
GSE242352_GSM8513877_hires_image_q2.png	GAGCGGTGTTATCAAC-1	TNT_7	128.52	1180.1	GSE242352	GSM8513877	hires	GSM8513877	TNT	Tumor	NormoCellular	Tumor Rich	NA
GSE242352_GSM8513877_hires_image_q2.png	GAGCTAACCTACTTAC-1	TNT_7	269.23	771.11	GSE242352	GSM8513877	hires	GSM8513877	TNT	Tumor	NormoCellular	Tumor Rich	NA
GSE242352_GSM8513877_hires_image_q2.png	GAGCTAAGGTTGCGTT-1	TNT_7	1256.6	1261.2	GSE242352	GSM8513877	hires	GSM8513877	TNT	Tumor	NormoCellular	Tumor Rich	NA
GSE242352_GSM8513877_hires_image_q2.png	GAGCTACAAGATCAAG-1	TNT_7	1150.8	1118.2	GSE242352	GSM8513877	hires	GSM8513877	TNT	Tumor	NormoCellular	Tumor Rich	NA
GSE242352_GSM8513877_hires_image_q2.png	GAGCTACAGCTCGGTA-1	TNT_7	645.3	852.66	GSE242352	GSM8513877	hires	GSM8513877	TNT	Tumor	NormoCellular	Tumor Rich	NA
GSE242352_GSM8513877_hires_image_q2.png	GAGCTATCCATCACGC-1	TNT_7	1562.3	1424.6	GSE242352	GSM8513877	hires	GSM8513877	TNT	Tumor	NormoCellular	Tumor Rich	NA
GSE242352_GSM8513877_hires_image_q2.png	GAGCTGCGGTGGTAAT-1	TNT_7	610.62	1650.1	GSE242352	GSM8513877	hires	GSM8513877	TNT	Tumor	NormoCellular	Tumor Rich	NA
GSE242352_GSM8513877_hires_image_q2.png	GAGCTTGATGGAAGCT-1	TNT_7	421.77	423.4	GSE242352	GSM8513877	hires	GSM8513877	TNT	Tumor	NormoCellular	Tumor Rich	NA
GSE242352_GSM8513877_hires_image_q2.png	GAGGAAGCCGATGTGA-1	TNT_7	1209.9	1670.2	GSE242352	GSM8513877	hires	GSM8513877	TNT	Tumor	NormoCellular	Tumor Rich	NA
GSE242352_GSM8513877_hires_image_q2.png	GAGGAAGGACAATGAA-1	TNT_7	1304	1711.1	GSE242352	GSM8513877	hires	GSM8513877	TNT	Tumor	NormoCellular	Tumor Rich	NA
GSE242352_GSM8513877_hires_image_q2.png	GAGGAAGGCAACGGCG-1	TNT_7	1139.3	1547.5	GSE242352	GSM8513877	hires	GSM8513877	TNT	Tumor	NormoCellular	Tumor Rich	NA
GSE242352_GSM8513877_hires_image_q2.png	GAGGACAGATCGCCTA-1	TNT_7	1350.6	1138.5	GSE242352	GSM8513877	hires	GSM8513877	TNT	Tumor	NormoCellular	Tumor Rich	NA
GSE242352_GSM8513877_hires_image_q2.png	GAGGACGAGTCCTAGT-1	TNT_7	1268	627.33	GSE242352	GSM8513877	hires	GSM8513877	TNT	Tumor	NormoCellular	Tumor Rich	NA
GSE242352_GSM8513877_hires_image_q2.png	GAGGATACCAGGTACG-1	TNT_7	151.82	975.67	GSE242352	GSM8513877	hires	GSM8513877	TNT	Tumor	NormoCellular	Tumor Rich	NA
GSE242352_GSM8513877_hires_image_q2.png	GAGGATCCAGAACTGG-1	TNT_7	751.06	791.25	GSE242352	GSM8513877	hires	GSM8513877	TNT	Tumor	NormoCellular	Tumor Rich	NA
GSE242352_GSM8513877_hires_image_q2.png	GAGGATCGGTAGCATC-1	TNT_7	1562.3	1547.3	GSE242352	GSM8513877	hires	GSM8513877	TNT	Tumor	NormoCellular	Tumor Rich	NA
GSE242352_GSM8513877_hires_image_q2.png	GAGGATGAGGATCCTC-1	TNT_7	587.14	1691	GSE242352	GSM8513877	hires	GSM8513877	TNT	Tumor	NormoCellular	Tumor Rich	NA
GSE242352_GSM8513877_hires_image_q2.png	GAGGATGATAGGAAGG-1	TNT_7	692.26	730.01	GSE242352	GSM8513877	hires	GSM8513877	TNT	Tumor	NormoCellular	Tumor Rich	NA
GSE242352_GSM8513877_hires_image_q2.png	GAGGCCACAAGGTGCA-1	TNT_7	1138.8	647.92	GSE242352	GSM8513877	hires	GSM8513877	TNT	Tumor	NormoCellular	Tumor Rich	NA
GSE242352_GSM8513877_hires_image_q2.png	GAGGCCACTTCTAGAT-1	TNT_7	1467.8	688.56	GSE242352	GSM8513877	hires	GSM8513877	TNT	Tumor	NormoCellular	Tumor Rich	NA
GSE242352_GSM8513877_hires_image_q2.png	GAGGCCAGCAGAGGTT-1	TNT_7	1044.8	729.74	GSE242352	GSM8513877	hires	GSM8513877	TNT	Tumor	NormoCellular	Tumor Rich	NA
GSE242352_GSM8513877_hires_image_q2.png	GAGGCCATGGCTCGGA-1	TNT_7	1068.1	279.89	GSE242352	GSM8513877	hires	GSM8513877	TNT	Tumor	NormoCellular	Tumor Rich	NA
GSE242352_GSM8513877_hires_image_q2.png	GAGGCGCTCCATTCCT-1	TNT_7	1033	627.51	GSE242352	GSM8513877	hires	GSM8513877	TNT	Tumor	NormoCellular	Tumor Rich	NA
GSE242352_GSM8513877_hires_image_q2.png	GAGGTAACATTCGATC-1	TNT_7	515.97	627.87	GSE242352	GSM8513877	hires	GSM8513877	TNT	Tumor	NormoCellular	Tumor Rich	NA
GSE242352_GSM8513877_hires_image_q2.png	GAGGTAACTAGACAGT-1	TNT_7	351.42	627.96	GSE242352	GSM8513877	hires	GSM8513877	TNT	Tumor	NormoCellular	Tumor Rich	NA
GSE242352_GSM8513877_hires_image_q2.png	GAGGTAACTGCGAGAC-1	TNT_7	1115.5	1015.9	GSE242352	GSM8513877	hires	GSM8513877	TNT	Tumor	NormoCellular	Tumor Rich	NA
GSE242352_GSM8513877_hires_image_q2.png	GAGGTACAACCTTCCG-1	TNT_7	1515.3	1342.9	GSE242352	GSM8513877	hires	GSM8513877	TNT	Tumor	NormoCellular	Tumor Rich	NA
GSE242352_GSM8513877_hires_image_q2.png	GAGGTATTAATAGCGG-1	TNT_7	786.37	934.39	GSE242352	GSM8513877	hires	GSM8513877	TNT	Tumor	NormoCellular	Tumor Rich	NA
GSE242352_GSM8513877_hires_image_q2.png	GAGGTCACTGTAAGCT-1	TNT_7	575.13	1261.7	GSE242352	GSM8513877	hires	GSM8513877	TNT	Tumor	NormoCellular	Tumor Rich	NA
GSE242352_GSM8513877_hires_image_q2.png	GAGGTCCAAGTAGCTA-1	TNT_7	1339.1	1486.1	GSE242352	GSM8513877	hires	GSM8513877	TNT	Tumor	NormoCellular	Tumor Rich	NA
GSE242352_GSM8513877_hires_image_q2.png	GAGGTGAGATCATTGG-1	TNT_7	1256.9	1629.3	GSE242352	GSM8513877	hires	GSM8513877	TNT	Tumor	NormoCellular	Tumor Rich	NA
GSE242352_GSM8513877_hires_image_q2.png	GAGGTGAGGATTCATT-1	TNT_7	1268.6	1527	GSE242352	GSM8513877	hires	GSM8513877	TNT	Tumor	NormoCellular	Tumor Rich	NA
GSE242352_GSM8513877_hires_image_q2.png	GAGGTGCATTCGGATC-1	TNT_7	798.2	995.72	GSE242352	GSM8513877	hires	GSM8513877	TNT	Tumor	NormoCellular	Tumor Rich	NA
GSE242352_GSM8513877_hires_image_q2.png	GAGGTGCCTCTTCGTG-1	TNT_7	375.53	1609.4	GSE242352	GSM8513877	hires	GSM8513877	TNT	Tumor	NormoCellular	Tumor Rich	NA
GSE242352_GSM8513877_hires_image_q2.png	GAGGTGCGGCTGACCA-1	TNT_7	927.08	402.63	GSE242352	GSM8513877	hires	GSM8513877	TNT	Tumor	NormoCellular	Tumor Rich	NA
GSE242352_GSM8513877_hires_image_q2.png	GAGGTGGCTCGAGGTT-1	TNT_7	257.58	955.17	GSE242352	GSM8513877	hires	GSM8513877	TNT	Tumor	NormoCellular	Tumor Rich	NA
GSE242352_GSM8513877_hires_image_q2.png	GAGGTGTAGCAACTCA-1	TNT_7	1091.8	770.66	GSE242352	GSM8513877	hires	GSM8513877	TNT	Tumor	NormoCellular	Tumor Rich	NA
GSE242352_GSM8513877_hires_image_q2.png	GAGGTTAGATCGAAGA-1	TNT_7	1538.1	443.18	GSE242352	GSM8513877	hires	GSM8513877	TNT	Tumor	NormoCellular	Tumor Rich	NA
GSE242352_GSM8513877_hires_image_q2.png	GAGTAACGTGGCTTGA-1	TNT_7	774.99	1404.7	GSE242352	GSM8513877	hires	GSM8513877	TNT	Tumor	NormoCellular	Tumor Rich	NA
GSE242352_GSM8513877_hires_image_q2.png	GAGTAGACGCAGGCTC-1	TNT_7	1174.2	872.8	GSE242352	GSM8513877	hires	GSM8513877	TNT	Tumor	NormoCellular	Tumor Rich	NA
GSE242352_GSM8513877_hires_image_q2.png	GAGTAGATACGTCAAC-1	TNT_7	633.29	382.4	GSE242352	GSM8513877	hires	GSM8513877	TNT	Tumor	NormoCellular	Tumor Rich	NA
GSE242352_GSM8513877_hires_image_q2.png	GAGTAGATTATGGTTC-1	TNT_7	351.51	709.78	GSE242352	GSM8513877	hires	GSM8513877	TNT	Tumor	NormoCellular	Tumor Rich	NA
GSE242352_GSM8513877_hires_image_q2.png	GAGTAGGATGGTAGTC-1	TNT_7	715.83	893.57	GSE242352	GSM8513877	hires	GSM8513877	TNT	Tumor	NormoCellular	Tumor Rich	NA
GSE242352_GSM8513877_hires_image_q2.png	GAGTCACCGTCCTCCA-1	TNT_7	292.44	280.43	GSE242352	GSM8513877	hires	GSM8513877	TNT	Tumor	NormoCellular	Tumor Rich	NA
GSE242352_GSM8513877_hires_image_q2.png	GAGTCACGTCCTTAGA-1	TNT_7	175.58	1262	GSE242352	GSM8513877	hires	GSM8513877	TNT	Tumor	NormoCellular	Tumor Rich	NA
GSE242352_GSM8513877_hires_image_q2.png	GAGTCCACGCCTGAAG-1	TNT_7	492.85	1323.1	GSE242352	GSM8513877	hires	GSM8513877	TNT	Tumor	NormoCellular	Tumor Rich	NA
GSE242352_GSM8513877_hires_image_q2.png	GAGTCCACTCATAACA-1	TNT_7	563.2	1036.8	GSE242352	GSM8513877	hires	GSM8513877	TNT	Tumor	NormoCellular	Tumor Rich	NA
GSE242352_GSM8513877_hires_image_q2.png	GAGTCCTACCTCTGCA-1	TNT_7	1515.1	1138.4	GSE242352	GSM8513877	hires	GSM8513877	TNT	Tumor	NormoCellular	Tumor Rich	NA
GSE242352_GSM8513877_hires_image_q2.png	GAGTCCTCTAGCGACA-1	TNT_7	1162.7	1302.2	GSE242352	GSM8513877	hires	GSM8513877	TNT	Tumor	NormoCellular	Tumor Rich	NA
GSE242352_GSM8513877_hires_image_q2.png	GAGTCCTGTTACATCT-1	TNT_7	1350	238.8	GSE242352	GSM8513877	hires	GSM8513877	TNT	Tumor	NormoCellular	Tumor Rich	NA
GSE242352_GSM8513877_hires_image_q2.png	GAGTCGAGCGTGCTTC-1	TNT_7	1138.5	238.98	GSE242352	GSM8513877	hires	GSM8513877	TNT	Tumor	NormoCellular	Tumor Rich	NA
GSE242352_GSM8513877_hires_image_q2.png	GAGTCTATTCCAGGAC-1	TNT_7	1444	238.8	GSE242352	GSM8513877	hires	GSM8513877	TNT	Tumor	NormoCellular	Tumor Rich	NA
GSE242352_GSM8513877_hires_image_q2.png	GAGTCTCGAGATAGTC-1	TNT_7	304.73	1077.8	GSE242352	GSM8513877	hires	GSM8513877	TNT	Tumor	NormoCellular	Tumor Rich	NA
GSE242352_GSM8513877_hires_image_q2.png	GAGTCTGACTATAGAA-1	TNT_7	868.47	627.6	GSE242352	GSM8513877	hires	GSM8513877	TNT	Tumor	NormoCellular	Tumor Rich	NA
GSE242352_GSM8513877_hires_image_q2.png	GAGTCTGGTGAATGAG-1	TNT_7	715.83	811.75	GSE242352	GSM8513877	hires	GSM8513877	TNT	Tumor	NormoCellular	Tumor Rich	NA
GSE242352_GSM8513877_hires_image_q2.png	GAGTGCAGCGTCATCG-1	TNT_7	1115.7	1302.2	GSE242352	GSM8513877	hires	GSM8513877	TNT	Tumor	NormoCellular	Tumor Rich	NA
GSE242352_GSM8513877_hires_image_q2.png	GAGTGCCGCATTAGGC-1	TNT_7	774.81	1118.5	GSE242352	GSM8513877	hires	GSM8513877	TNT	Tumor	NormoCellular	Tumor Rich	NA
GSE242352_GSM8513877_hires_image_q2.png	GAGTGCGGATACAGTC-1	TNT_7	1033.6	1527.2	GSE242352	GSM8513877	hires	GSM8513877	TNT	Tumor	NormoCellular	Tumor Rich	NA
GSE242352_GSM8513877_hires_image_q2.png	GAGTGCGTACTGTAAC-1	TNT_7	1256.1	402.45	GSE242352	GSM8513877	hires	GSM8513877	TNT	Tumor	NormoCellular	Tumor Rich	NA
GSE242352_GSM8513877_hires_image_q2.png	GAGTGGAGCAAGCGCA-1	TNT_7	504.23	730.1	GSE242352	GSM8513877	hires	GSM8513877	TNT	Tumor	NormoCellular	Tumor Rich	NA
GSE242352_GSM8513877_hires_image_q2.png	GAGTTAATCTCGTTAT-1	TNT_7	633.38	545.95	GSE242352	GSM8513877	hires	GSM8513877	TNT	Tumor	NormoCellular	Tumor Rich	NA
GSE242352_GSM8513877_hires_image_q2.png	GAGTTAATTCCACTGG-1	TNT_7	810.21	1384.2	GSE242352	GSM8513877	hires	GSM8513877	TNT	Tumor	NormoCellular	Tumor Rich	NA
GSE242352_GSM8513877_hires_image_q2.png	GAGTTACTCAATGGAA-1	TNT_7	363.34	893.75	GSE242352	GSM8513877	hires	GSM8513877	TNT	Tumor	NormoCellular	Tumor Rich	NA
GSE242352_GSM8513877_hires_image_q2.png	GAGTTAGCAGTAGATG-1	TNT_7	281.33	1282.3	GSE242352	GSM8513877	hires	GSM8513877	TNT	Tumor	NormoCellular	Tumor Rich	NA
GSE242352_GSM8513877_hires_image_q2.png	GAGTTCTATCGTGCCT-1	TNT_7	903.87	811.66	GSE242352	GSM8513877	hires	GSM8513877	TNT	Tumor	NormoCellular	Tumor Rich	NA
GSE242352_GSM8513877_hires_image_q2.png	GAGTTGGTATTAATAG-1	TNT_7	962.39	423.13	GSE242352	GSM8513877	hires	GSM8513877	TNT	Tumor	NormoCellular	Tumor Rich	NA
GSE242352_GSM8513877_hires_image_q2.png	GATAAGCACGTGCGTA-1	TNT_7	316.29	771.11	GSE242352	GSM8513877	hires	GSM8513877	TNT	Tumor	NormoCellular	Tumor Rich	NA
GSE242352_GSM8513877_hires_image_q2.png	GATAAGTTGGCGATTA-1	TNT_7	610.53	1486.6	GSE242352	GSM8513877	hires	GSM8513877	TNT	Tumor	NormoCellular	Tumor Rich	NA
GSE242352_GSM8513877_hires_image_q2.png	GATAATCAGCTATTGT-1	TNT_7	1268.2	913.62	GSE242352	GSM8513877	hires	GSM8513877	TNT	Tumor	NormoCellular	Tumor Rich	NA
GSE242352_GSM8513877_hires_image_q2.png	GATACCTCGCGACTGC-1	TNT_7	985.78	382.22	GSE242352	GSM8513877	hires	GSM8513877	TNT	Tumor	NormoCellular	Tumor Rich	NA
GSE242352_GSM8513877_hires_image_q2.png	GATACGACTGAACAGA-1	TNT_7	1515.5	1710.9	GSE242352	GSM8513877	hires	GSM8513877	TNT	Tumor	NormoCellular	Tumor Rich	NA
GSE242352_GSM8513877_hires_image_q2.png	GATACTTCACTCAGCA-1	TNT_7	904.14	1343.2	GSE242352	GSM8513877	hires	GSM8513877	TNT	Tumor	NormoCellular	Tumor Rich	NA
GSE242352_GSM8513877_hires_image_q2.png	GATACTTCTAGTGGAG-1	TNT_7	504.86	1629.8	GSE242352	GSM8513877	hires	GSM8513877	TNT	Tumor	NormoCellular	Tumor Rich	NA
GSE242352_GSM8513877_hires_image_q2.png	GATAGAGTCTGAATCG-1	TNT_7	1162.6	1220.4	GSE242352	GSM8513877	hires	GSM8513877	TNT	Tumor	NormoCellular	Tumor Rich	NA
GSE242352_GSM8513877_hires_image_q2.png	GATAGAGTGATAAGCT-1	TNT_7	1303.7	1302.1	GSE242352	GSM8513877	hires	GSM8513877	TNT	Tumor	NormoCellular	Tumor Rich	NA
GSE242352_GSM8513877_hires_image_q2.png	GATAGATATGGTTCCG-1	TNT_7	774.18	218.75	GSE242352	GSM8513877	hires	GSM8513877	TNT	Tumor	NormoCellular	Tumor Rich	NA
GSE242352_GSM8513877_hires_image_q2.png	GATAGATGTTGAAGAT-1	TNT_7	704.46	1404.7	GSE242352	GSM8513877	hires	GSM8513877	TNT	Tumor	NormoCellular	Tumor Rich	NA
GSE242352_GSM8513877_hires_image_q2.png	GATAGCTAATGGATAG-1	TNT_7	1515	1015.7	GSE242352	GSM8513877	hires	GSM8513877	TNT	Tumor	NormoCellular	Tumor Rich	NA
GSE242352_GSM8513877_hires_image_q2.png	GATAGTGACACTCCAA-1	TNT_7	939.36	1241	GSE242352	GSM8513877	hires	GSM8513877	TNT	Tumor	NormoCellular	Tumor Rich	NA
GSE242352_GSM8513877_hires_image_q2.png	GATATCACCAGCATGG-1	TNT_7	1373.5	197.88	GSE242352	GSM8513877	hires	GSM8513877	TNT	Tumor	NormoCellular	Tumor Rich	NA
GSE242352_GSM8513877_hires_image_q2.png	GATATCCATATGAGGC-1	TNT_7	1409.5	1363.4	GSE242352	GSM8513877	hires	GSM8513877	TNT	Tumor	NormoCellular	Tumor Rich	NA
GSE242352_GSM8513877_hires_image_q2.png	GATATCTTGTGACACG-1	TNT_7	1256.5	1015.9	GSE242352	GSM8513877	hires	GSM8513877	TNT	Tumor	NormoCellular	Tumor Rich	NA
GSE242352_GSM8513877_hires_image_q2.png	GATATGCTCACGTTAC-1	TNT_7	927.8	1506.8	GSE242352	GSM8513877	hires	GSM8513877	TNT	Tumor	NormoCellular	Tumor Rich	NA
GSE242352_GSM8513877_hires_image_q2.png	GATCACGAACGTTGAG-1	TNT_7	610.62	1732	GSE242352	GSM8513877	hires	GSM8513877	TNT	Tumor	NormoCellular	Tumor Rich	NA
GSE242352_GSM8513877_hires_image_q2.png	GATCACGGCGTCTGGA-1	TNT_7	1479.3	300.12	GSE242352	GSM8513877	hires	GSM8513877	TNT	Tumor	NormoCellular	Tumor Rich	NA
GSE242352_GSM8513877_hires_image_q2.png	GATCATCGGTGCGTTC-1	TNT_7	1044.5	238.98	GSE242352	GSM8513877	hires	GSM8513877	TNT	Tumor	NormoCellular	Tumor Rich	NA
GSE242352_GSM8513877_hires_image_q2.png	GATCCACCGCGTGCAA-1	TNT_7	622	1057.1	GSE242352	GSM8513877	hires	GSM8513877	TNT	Tumor	NormoCellular	Tumor Rich	NA
GSE242352_GSM8513877_hires_image_q2.png	GATCCACCTTACCTTG-1	TNT_7	586.23	300.66	GSE242352	GSM8513877	hires	GSM8513877	TNT	Tumor	NormoCellular	Tumor Rich	NA
GSE242352_GSM8513877_hires_image_q2.png	GATCCACGAGCGTGCC-1	TNT_7	1467.5	238.71	GSE242352	GSM8513877	hires	GSM8513877	TNT	Tumor	NormoCellular	Tumor Rich	NA
GSE242352_GSM8513877_hires_image_q2.png	GATCCGGACATACACC-1	TNT_7	1232.8	688.74	GSE242352	GSM8513877	hires	GSM8513877	TNT	Tumor	NormoCellular	Tumor Rich	NA
GSE242352_GSM8513877_hires_image_q2.png	GATCGGAGATACGCAG-1	TNT_7	927.44	893.39	GSE242352	GSM8513877	hires	GSM8513877	TNT	Tumor	NormoCellular	Tumor Rich	NA
GSE242352_GSM8513877_hires_image_q2.png	GATCGTAACATTAATA-1	TNT_7	774.36	464.13	GSE242352	GSM8513877	hires	GSM8513877	TNT	Tumor	NormoCellular	Tumor Rich	NA
GSE242352_GSM8513877_hires_image_q2.png	GATCGTAAGAGTCGCA-1	TNT_7	480.66	648.28	GSE242352	GSM8513877	hires	GSM8513877	TNT	Tumor	NormoCellular	Tumor Rich	NA
GSE242352_GSM8513877_hires_image_q2.png	GATCGTCATGCGGAGG-1	TNT_7	1127.6	1486.2	GSE242352	GSM8513877	hires	GSM8513877	TNT	Tumor	NormoCellular	Tumor Rich	NA
GSE242352_GSM8513877_hires_image_q2.png	GATCGTGGCCACAACC-1	TNT_7	997.7	607.1	GSE242352	GSM8513877	hires	GSM8513877	TNT	Tumor	NormoCellular	Tumor Rich	NA
GSE242352_GSM8513877_hires_image_q2.png	GATCGTTGATGGATGC-1	TNT_7	175.31	853.02	GSE242352	GSM8513877	hires	GSM8513877	TNT	Tumor	NormoCellular	Tumor Rich	NA
GSE242352_GSM8513877_hires_image_q2.png	GATCGTTGGAATGACA-1	TNT_7	692.9	1752.4	GSE242352	GSM8513877	hires	GSM8513877	TNT	Tumor	NormoCellular	Tumor Rich	NA
GSE242352_GSM8513877_hires_image_q2.png	GATCGTTGTATCTACT-1	TNT_7	1398	1711	GSE242352	GSM8513877	hires	GSM8513877	TNT	Tumor	NormoCellular	Tumor Rich	NA
GSE242352_GSM8513877_hires_image_q2.png	GATCTATGAAGATGCG-1	TNT_7	974.67	1261.4	GSE242352	GSM8513877	hires	GSM8513877	TNT	Tumor	NormoCellular	Tumor Rich	NA
GSE242352_GSM8513877_hires_image_q2.png	GATCTTGTCATGATCT-1	TNT_7	963.02	1486.4	GSE242352	GSM8513877	hires	GSM8513877	TNT	Tumor	NormoCellular	Tumor Rich	NA
GSE242352_GSM8513877_hires_image_q2.png	GATGACTCTGAATCTT-1	TNT_7	974.76	1506.8	GSE242352	GSM8513877	hires	GSM8513877	TNT	Tumor	NormoCellular	Tumor Rich	NA
GSE242352_GSM8513877_hires_image_q2.png	GATGCCACATTATCAC-1	TNT_7	915.25	259.57	GSE242352	GSM8513877	hires	GSM8513877	TNT	Tumor	NormoCellular	Tumor Rich	NA
GSE242352_GSM8513877_hires_image_q2.png	GATGCCAGACATAATG-1	TNT_7	1021.2	484.36	GSE242352	GSM8513877	hires	GSM8513877	TNT	Tumor	NormoCellular	Tumor Rich	NA
GSE242352_GSM8513877_hires_image_q2.png	GATGCCATCTATAACC-1	TNT_7	221.91	198.61	GSE242352	GSM8513877	hires	GSM8513877	TNT	Tumor	NormoCellular	Tumor Rich	NA
GSE242352_GSM8513877_hires_image_q2.png	GATGCCGACAGATATT-1	TNT_7	903.6	402.72	GSE242352	GSM8513877	hires	GSM8513877	TNT	Tumor	NormoCellular	Tumor Rich	NA
GSE242352_GSM8513877_hires_image_q2.png	GATGCCTAGAGTCTGT-1	TNT_7	810.03	1057	GSE242352	GSM8513877	hires	GSM8513877	TNT	Tumor	NormoCellular	Tumor Rich	NA
GSE242352_GSM8513877_hires_image_q2.png	GATGCGGTCCAGCTTA-1	TNT_7	1233.5	1752	GSE242352	GSM8513877	hires	GSM8513877	TNT	Tumor	NormoCellular	Tumor Rich	NA
GSE242352_GSM8513877_hires_image_q2.png	GATGGACCTGGACGGA-1	TNT_7	998.16	1220.5	GSE242352	GSM8513877	hires	GSM8513877	TNT	Tumor	NormoCellular	Tumor Rich	NA
GSE242352_GSM8513877_hires_image_q2.png	GATGGACGGCAGATGA-1	TNT_7	1186.2	1302.2	GSE242352	GSM8513877	hires	GSM8513877	TNT	Tumor	NormoCellular	Tumor Rich	NA
GSE242352_GSM8513877_hires_image_q2.png	GATGGATCGTGGAGGT-1	TNT_7	527.44	198.43	GSE242352	GSM8513877	hires	GSM8513877	TNT	Tumor	NormoCellular	Tumor Rich	NA
GSE242352_GSM8513877_hires_image_q2.png	GATGTAGCGAGGTCCA-1	TNT_7	551.55	1139	GSE242352	GSM8513877	hires	GSM8513877	TNT	Tumor	NormoCellular	Tumor Rich	NA
GSE242352_GSM8513877_hires_image_q2.png	GATGTAGGAGTTGGCC-1	TNT_7	809.85	852.57	GSE242352	GSM8513877	hires	GSM8513877	TNT	Tumor	NormoCellular	Tumor Rich	NA
GSE242352_GSM8513877_hires_image_q2.png	GATGTTCTATAGGATA-1	TNT_7	586.32	382.4	GSE242352	GSM8513877	hires	GSM8513877	TNT	Tumor	NormoCellular	Tumor Rich	NA
GSE242352_GSM8513877_hires_image_q2.png	GATTATGTGACATGAT-1	TNT_7	1468.1	1056.6	GSE242352	GSM8513877	hires	GSM8513877	TNT	Tumor	NormoCellular	Tumor Rich	NA
GSE242352_GSM8513877_hires_image_q2.png	GATTCCAAGTCCTGTA-1	TNT_7	457.9	1711.6	GSE242352	GSM8513877	hires	GSM8513877	TNT	Tumor	NormoCellular	Tumor Rich	NA
GSE242352_GSM8513877_hires_image_q2.png	GATTCCATACTGAACC-1	TNT_7	962.66	913.8	GSE242352	GSM8513877	hires	GSM8513877	TNT	Tumor	NormoCellular	Tumor Rich	NA
GSE242352_GSM8513877_hires_image_q2.png	GATTCCATTGAGTTGA-1	TNT_7	551.46	1098.1	GSE242352	GSM8513877	hires	GSM8513877	TNT	Tumor	NormoCellular	Tumor Rich	NA
GSE242352_GSM8513877_hires_image_q2.png	GATTCCGCTATCGGCT-1	TNT_7	1103.5	504.77	GSE242352	GSM8513877	hires	GSM8513877	TNT	Tumor	NormoCellular	Tumor Rich	NA
GSE242352_GSM8513877_hires_image_q2.png	GATTCCGCTGCAAGAT-1	TNT_7	786.55	1138.9	GSE242352	GSM8513877	hires	GSM8513877	TNT	Tumor	NormoCellular	Tumor Rich	NA
GSE242352_GSM8513877_hires_image_q2.png	GATTCCGTCTAACGTT-1	TNT_7	1397.9	1629.2	GSE242352	GSM8513877	hires	GSM8513877	TNT	Tumor	NormoCellular	Tumor Rich	NA
GSE242352_GSM8513877_hires_image_q2.png	GATTCCGTGCGTATAC-1	TNT_7	351.6	914.25	GSE242352	GSM8513877	hires	GSM8513877	TNT	Tumor	NormoCellular	Tumor Rich	NA
GSE242352_GSM8513877_hires_image_q2.png	GATTCCTGCAGATCGT-1	TNT_7	1421.2	1261.1	GSE242352	GSM8513877	hires	GSM8513877	TNT	Tumor	NormoCellular	Tumor Rich	NA
GSE242352_GSM8513877_hires_image_q2.png	GATTCCTGTTCGCACC-1	TNT_7	1503.7	1772.2	GSE242352	GSM8513877	hires	GSM8513877	TNT	Tumor	NormoCellular	Tumor Rich	NA
GSE242352_GSM8513877_hires_image_q2.png	GATTCGCCATGTATCA-1	TNT_7	1456.3	1118	GSE242352	GSM8513877	hires	GSM8513877	TNT	Tumor	NormoCellular	Tumor Rich	NA
GSE242352_GSM8513877_hires_image_q2.png	GATTGACTCCATGCGA-1	TNT_7	669.23	1507	GSE242352	GSM8513877	hires	GSM8513877	TNT	Tumor	NormoCellular	Tumor Rich	NA
GSE242352_GSM8513877_hires_image_q2.png	GATTGTCGCAACGAGG-1	TNT_7	457.36	934.57	GSE242352	GSM8513877	hires	GSM8513877	TNT	Tumor	NormoCellular	Tumor Rich	NA
GSE242352_GSM8513877_hires_image_q2.png	GCAACAGCCTGCTCTA-1	TNT_7	1338.5	504.68	GSE242352	GSM8513877	hires	GSM8513877	TNT	Tumor	NormoCellular	Tumor Rich	NA
GSE242352_GSM8513877_hires_image_q2.png	GCAACAGCGTGGATCA-1	TNT_7	1562	893.03	GSE242352	GSM8513877	hires	GSM8513877	TNT	Tumor	NormoCellular	Tumor Rich	NA
GSE242352_GSM8513877_hires_image_q2.png	GCAACAGCTCCTATGA-1	TNT_7	951.37	1629.4	GSE242352	GSM8513877	hires	GSM8513877	TNT	Tumor	NormoCellular	Tumor Rich	NA
GSE242352_GSM8513877_hires_image_q2.png	GCAACAGGCCATTGAC-1	TNT_7	1127	750.15	GSE242352	GSM8513877	hires	GSM8513877	TNT	Tumor	NormoCellular	Tumor Rich	NA
GSE242352_GSM8513877_hires_image_q2.png	GCAACATACATCAGCA-1	TNT_7	703.91	627.69	GSE242352	GSM8513877	hires	GSM8513877	TNT	Tumor	NormoCellular	Tumor Rich	NA
GSE242352_GSM8513877_hires_image_q2.png	GCAACATCAGTCAAGT-1	TNT_7	480.57	443.81	GSE242352	GSM8513877	hires	GSM8513877	TNT	Tumor	NormoCellular	Tumor Rich	NA
GSE242352_GSM8513877_hires_image_q2.png	GCAACATGGTTCTTCA-1	TNT_7	1503.4	1199.7	GSE242352	GSM8513877	hires	GSM8513877	TNT	Tumor	NormoCellular	Tumor Rich	NA
GSE242352_GSM8513877_hires_image_q2.png	GCAAGAATGTTCCACC-1	TNT_7	1315.2	913.62	GSE242352	GSM8513877	hires	GSM8513877	TNT	Tumor	NormoCellular	Tumor Rich	NA
GSE242352_GSM8513877_hires_image_q2.png	GCAAGAGTCGGTGGAC-1	TNT_7	1408.8	259.21	GSE242352	GSM8513877	hires	GSM8513877	TNT	Tumor	NormoCellular	Tumor Rich	NA
GSE242352_GSM8513877_hires_image_q2.png	GCAAGATAGGTTAACT-1	TNT_7	833.42	975.22	GSE242352	GSM8513877	hires	GSM8513877	TNT	Tumor	NormoCellular	Tumor Rich	NA
GSE242352_GSM8513877_hires_image_q2.png	GCAAGCACTACCGCCA-1	TNT_7	821.41	504.95	GSE242352	GSM8513877	hires	GSM8513877	TNT	Tumor	NormoCellular	Tumor Rich	NA
GSE242352_GSM8513877_hires_image_q2.png	GCAAGCTTATTGACGT-1	TNT_7	692.08	402.81	GSE242352	GSM8513877	hires	GSM8513877	TNT	Tumor	NormoCellular	Tumor Rich	NA
GSE242352_GSM8513877_hires_image_q2.png	GCAATACATGAGGACA-1	TNT_7	492.49	668.78	GSE242352	GSM8513877	hires	GSM8513877	TNT	Tumor	NormoCellular	Tumor Rich	NA
GSE242352_GSM8513877_hires_image_q2.png	GCAATCAACTCCAGAT-1	TNT_7	939.63	1690.9	GSE242352	GSM8513877	hires	GSM8513877	TNT	Tumor	NormoCellular	Tumor Rich	NA
GSE242352_GSM8513877_hires_image_q2.png	GCAATCCTCGAGCGTT-1	TNT_7	1315.3	1118.1	GSE242352	GSM8513877	hires	GSM8513877	TNT	Tumor	NormoCellular	Tumor Rich	NA
GSE242352_GSM8513877_hires_image_q2.png	GCAATCGTGACTCCAA-1	TNT_7	1021.7	1425	GSE242352	GSM8513877	hires	GSM8513877	TNT	Tumor	NormoCellular	Tumor Rich	NA
GSE242352_GSM8513877_hires_image_q2.png	GCAATTAATCAACGTA-1	TNT_7	316.29	852.93	GSE242352	GSM8513877	hires	GSM8513877	TNT	Tumor	NormoCellular	Tumor Rich	NA
GSE242352_GSM8513877_hires_image_q2.png	GCAATTCCTATCATAC-1	TNT_7	763.16	1343.3	GSE242352	GSM8513877	hires	GSM8513877	TNT	Tumor	NormoCellular	Tumor Rich	NA
GSE242352_GSM8513877_hires_image_q2.png	GCAATTCTGTGACAGA-1	TNT_7	1256.7	1302.2	GSE242352	GSM8513877	hires	GSM8513877	TNT	Tumor	NormoCellular	Tumor Rich	NA
GSE242352_GSM8513877_hires_image_q2.png	GCACAGCTGTGGTTGA-1	TNT_7	633.83	1241.2	GSE242352	GSM8513877	hires	GSM8513877	TNT	Tumor	NormoCellular	Tumor Rich	NA
GSE242352_GSM8513877_hires_image_q2.png	GCACAGGCTCTACCAT-1	TNT_7	1467.6	279.62	GSE242352	GSM8513877	hires	GSM8513877	TNT	Tumor	NormoCellular	Tumor Rich	NA
GSE242352_GSM8513877_hires_image_q2.png	GCACAGTCTTGATAGA-1	TNT_7	199.15	1343.7	GSE242352	GSM8513877	hires	GSM8513877	TNT	Tumor	NormoCellular	Tumor Rich	NA
GSE242352_GSM8513877_hires_image_q2.png	GCACATCGTCTGCGGA-1	TNT_7	174.95	362.26	GSE242352	GSM8513877	hires	GSM8513877	TNT	Tumor	NormoCellular	Tumor Rich	NA
GSE242352_GSM8513877_hires_image_q2.png	GCACATGCCGGTCTGG-1	TNT_7	798.56	1609.1	GSE242352	GSM8513877	hires	GSM8513877	TNT	Tumor	NormoCellular	Tumor Rich	NA
GSE242352_GSM8513877_hires_image_q2.png	GCACCGAAGATGTCTA-1	TNT_7	657.49	1445.7	GSE242352	GSM8513877	hires	GSM8513877	TNT	Tumor	NormoCellular	Tumor Rich	NA
GSE242352_GSM8513877_hires_image_q2.png	GCACCTAGCCGAATCT-1	TNT_7	1092	975.13	GSE242352	GSM8513877	hires	GSM8513877	TNT	Tumor	NormoCellular	Tumor Rich	NA
GSE242352_GSM8513877_hires_image_q2.png	GCACCTAGTAATTATC-1	TNT_7	786.82	1588.7	GSE242352	GSM8513877	hires	GSM8513877	TNT	Tumor	NormoCellular	Tumor Rich	NA
GSE242352_GSM8513877_hires_image_q2.png	GCACCTTAATCGGATA-1	TNT_7	916.15	1690.9	GSE242352	GSM8513877	hires	GSM8513877	TNT	Tumor	NormoCellular	Tumor Rich	NA
GSE242352_GSM8513877_hires_image_q2.png	GCACCTTACTGGCTAC-1	TNT_7	680.7	1036.7	GSE242352	GSM8513877	hires	GSM8513877	TNT	Tumor	NormoCellular	Tumor Rich	NA
GSE242352_GSM8513877_hires_image_q2.png	GCACCTTAGCCTCGCA-1	TNT_7	398.47	709.69	GSE242352	GSM8513877	hires	GSM8513877	TNT	Tumor	NormoCellular	Tumor Rich	NA
GSE242352_GSM8513877_hires_image_q2.png	GCACCTTCGCGGTAGA-1	TNT_7	750.7	259.66	GSE242352	GSM8513877	hires	GSM8513877	TNT	Tumor	NormoCellular	Tumor Rich	NA
GSE242352_GSM8513877_hires_image_q2.png	GCACGACTGGTGCGTA-1	TNT_7	1515.3	1383.8	GSE242352	GSM8513877	hires	GSM8513877	TNT	Tumor	NormoCellular	Tumor Rich	NA
GSE242352_GSM8513877_hires_image_q2.png	GCACGAGCAGTACCGA-1	TNT_7	1291.5	586.51	GSE242352	GSM8513877	hires	GSM8513877	TNT	Tumor	NormoCellular	Tumor Rich	NA
GSE242352_GSM8513877_hires_image_q2.png	GCACGAGCTATTGTCG-1	TNT_7	1080.6	1608.9	GSE242352	GSM8513877	hires	GSM8513877	TNT	Tumor	NormoCellular	Tumor Rich	NA
GSE242352_GSM8513877_hires_image_q2.png	GCACGAGGTCACGGAC-1	TNT_7	504.86	1711.5	GSE242352	GSM8513877	hires	GSM8513877	TNT	Tumor	NormoCellular	Tumor Rich	NA
GSE242352_GSM8513877_hires_image_q2.png	GCACGCAACCATACCA-1	TNT_7	1350.5	974.95	GSE242352	GSM8513877	hires	GSM8513877	TNT	Tumor	NormoCellular	Tumor Rich	NA
GSE242352_GSM8513877_hires_image_q2.png	GCACGCATAGATTGCT-1	TNT_7	1068.4	852.39	GSE242352	GSM8513877	hires	GSM8513877	TNT	Tumor	NormoCellular	Tumor Rich	NA
GSE242352_GSM8513877_hires_image_q2.png	GCACGCATAGGCGATC-1	TNT_7	645.48	1057.1	GSE242352	GSM8513877	hires	GSM8513877	TNT	Tumor	NormoCellular	Tumor Rich	NA
GSE242352_GSM8513877_hires_image_q2.png	GCACGCGTGACATCAG-1	TNT_7	1338.3	218.39	GSE242352	GSM8513877	hires	GSM8513877	TNT	Tumor	NormoCellular	Tumor Rich	NA
GSE242352_GSM8513877_hires_image_q2.png	GCACGCTTCGTTGTTC-1	TNT_7	869.01	1404.7	GSE242352	GSM8513877	hires	GSM8513877	TNT	Tumor	NormoCellular	Tumor Rich	NA
GSE242352_GSM8513877_hires_image_q2.png	GCACGGAAGGATAGTA-1	TNT_7	1279.8	606.92	GSE242352	GSM8513877	hires	GSM8513877	TNT	Tumor	NormoCellular	Tumor Rich	NA
GSE242352_GSM8513877_hires_image_q2.png	GCACTACACTATTGCG-1	TNT_7	1115.6	1138.7	GSE242352	GSM8513877	hires	GSM8513877	TNT	Tumor	NormoCellular	Tumor Rich	NA
GSE242352_GSM8513877_hires_image_q2.png	GCACTCCGACTGGCGT-1	TNT_7	1068.9	1629.4	GSE242352	GSM8513877	hires	GSM8513877	TNT	Tumor	NormoCellular	Tumor Rich	NA
GSE242352_GSM8513877_hires_image_q2.png	GCACTCTGTTGCCATA-1	TNT_7	422.31	1200.5	GSE242352	GSM8513877	hires	GSM8513877	TNT	Tumor	NormoCellular	Tumor Rich	NA
GSE242352_GSM8513877_hires_image_q2.png	GCACTCTTGCTACCGA-1	TNT_7	1162.8	1547.5	GSE242352	GSM8513877	hires	GSM8513877	TNT	Tumor	NormoCellular	Tumor Rich	NA
GSE242352_GSM8513877_hires_image_q2.png	GCACTGAATATGACAG-1	TNT_7	680.88	1282.1	GSE242352	GSM8513877	hires	GSM8513877	TNT	Tumor	NormoCellular	Tumor Rich	NA
GSE242352_GSM8513877_hires_image_q2.png	GCACTGCCTCGATGCG-1	TNT_7	1338.6	790.89	GSE242352	GSM8513877	hires	GSM8513877	TNT	Tumor	NormoCellular	Tumor Rich	NA
GSE242352_GSM8513877_hires_image_q2.png	GCACTGGACGCAGCAC-1	TNT_7	374.99	791.52	GSE242352	GSM8513877	hires	GSM8513877	TNT	Tumor	NormoCellular	Tumor Rich	NA
GSE242352_GSM8513877_hires_image_q2.png	GCACTGTTGCGGCCTT-1	TNT_7	1174.2	954.62	GSE242352	GSM8513877	hires	GSM8513877	TNT	Tumor	NormoCellular	Tumor Rich	NA
GSE242352_GSM8513877_hires_image_q2.png	GCAGACGCCTGGTTAT-1	TNT_7	492.85	1282.2	GSE242352	GSM8513877	hires	GSM8513877	TNT	Tumor	NormoCellular	Tumor Rich	NA
GSE242352_GSM8513877_hires_image_q2.png	GCAGATACGTTGAACG-1	TNT_7	1244.8	1118.1	GSE242352	GSM8513877	hires	GSM8513877	TNT	Tumor	NormoCellular	Tumor Rich	NA
GSE242352_GSM8513877_hires_image_q2.png	GCAGATAGTTGGAGAC-1	TNT_7	1491.1	361.44	GSE242352	GSM8513877	hires	GSM8513877	TNT	Tumor	NormoCellular	Tumor Rich	NA
GSE242352_GSM8513877_hires_image_q2.png	GCAGATCCTAATGTGG-1	TNT_7	586.69	995.9	GSE242352	GSM8513877	hires	GSM8513877	TNT	Tumor	NormoCellular	Tumor Rich	NA
GSE242352_GSM8513877_hires_image_q2.png	GCAGATCGGTAATTAT-1	TNT_7	128.34	975.67	GSE242352	GSM8513877	hires	GSM8513877	TNT	Tumor	NormoCellular	Tumor Rich	NA
GSE242352_GSM8513877_hires_image_q2.png	GCAGCCGGATGCCGCA-1	TNT_7	633.38	464.22	GSE242352	GSM8513877	hires	GSM8513877	TNT	Tumor	NormoCellular	Tumor Rich	NA
GSE242352_GSM8513877_hires_image_q2.png	GCAGCGACAGTTCGGT-1	TNT_7	1245.1	1445.3	GSE242352	GSM8513877	hires	GSM8513877	TNT	Tumor	NormoCellular	Tumor Rich	NA
GSE242352_GSM8513877_hires_image_q2.png	GCAGCGATCTAACGAA-1	TNT_7	880.12	443.63	GSE242352	GSM8513877	hires	GSM8513877	TNT	Tumor	NormoCellular	Tumor Rich	NA
GSE242352_GSM8513877_hires_image_q2.png	GCAGGCAGTGATCTAC-1	TNT_7	1338.8	1036.3	GSE242352	GSM8513877	hires	GSM8513877	TNT	Tumor	NormoCellular	Tumor Rich	NA
GSE242352_GSM8513877_hires_image_q2.png	GCAGGCCAACATCGCT-1	TNT_7	433.42	198.52	GSE242352	GSM8513877	hires	GSM8513877	TNT	Tumor	NormoCellular	Tumor Rich	NA
GSE242352_GSM8513877_hires_image_q2.png	GCAGGCCATTCCTGCC-1	TNT_7	751.24	1036.6	GSE242352	GSM8513877	hires	GSM8513877	TNT	Tumor	NormoCellular	Tumor Rich	NA
GSE242352_GSM8513877_hires_image_q2.png	GCAGGCTACCGTCCTT-1	TNT_7	574.76	770.93	GSE242352	GSM8513877	hires	GSM8513877	TNT	Tumor	NormoCellular	Tumor Rich	NA
GSE242352_GSM8513877_hires_image_q2.png	GCAGGCTGGTTCCAAG-1	TNT_7	974.22	648.01	GSE242352	GSM8513877	hires	GSM8513877	TNT	Tumor	NormoCellular	Tumor Rich	NA
GSE242352_GSM8513877_hires_image_q2.png	GCAGGTCACTACCTCA-1	TNT_7	410.48	1098.2	GSE242352	GSM8513877	hires	GSM8513877	TNT	Tumor	NormoCellular	Tumor Rich	NA
GSE242352_GSM8513877_hires_image_q2.png	GCAGGTGCTGATGCTT-1	TNT_7	1115.4	852.39	GSE242352	GSM8513877	hires	GSM8513877	TNT	Tumor	NormoCellular	Tumor Rich	NA
GSE242352_GSM8513877_hires_image_q2.png	GCAGTAGATGTCCAAT-1	TNT_7	1409.2	872.62	GSE242352	GSM8513877	hires	GSM8513877	TNT	Tumor	NormoCellular	Tumor Rich	NA
GSE242352_GSM8513877_hires_image_q2.png	GCAGTTGACAATAGAA-1	TNT_7	1163	1711.2	GSE242352	GSM8513877	hires	GSM8513877	TNT	Tumor	NormoCellular	Tumor Rich	NA
GSE242352_GSM8513877_hires_image_q2.png	GCATAACCGAGGTGAT-1	TNT_7	1033.4	1240.9	GSE242352	GSM8513877	hires	GSM8513877	TNT	Tumor	NormoCellular	Tumor Rich	NA
GSE242352_GSM8513877_hires_image_q2.png	GCATACTAGCATCGAA-1	TNT_7	927.62	1179.7	GSE242352	GSM8513877	hires	GSM8513877	TNT	Tumor	NormoCellular	Tumor Rich	NA
GSE242352_GSM8513877_hires_image_q2.png	GCATGACGGATTATCA-1	TNT_7	657.22	1077.6	GSE242352	GSM8513877	hires	GSM8513877	TNT	Tumor	NormoCellular	Tumor Rich	NA
GSE242352_GSM8513877_hires_image_q2.png	GCATGCTGAGACAGGT-1	TNT_7	1068.5	1016	GSE242352	GSM8513877	hires	GSM8513877	TNT	Tumor	NormoCellular	Tumor Rich	NA
GSE242352_GSM8513877_hires_image_q2.png	GCATGTCGAGTGTCTT-1	TNT_7	398.92	1404.9	GSE242352	GSM8513877	hires	GSM8513877	TNT	Tumor	NormoCellular	Tumor Rich	NA
GSE242352_GSM8513877_hires_image_q2.png	GCATTACCTGTCAAGA-1	TNT_7	680.52	791.34	GSE242352	GSM8513877	hires	GSM8513877	TNT	Tumor	NormoCellular	Tumor Rich	NA
GSE242352_GSM8513877_hires_image_q2.png	GCATTGACTACAGCGA-1	TNT_7	504.41	934.57	GSE242352	GSM8513877	hires	GSM8513877	TNT	Tumor	NormoCellular	Tumor Rich	NA
GSE242352_GSM8513877_hires_image_q2.png	GCATTGCTGTTCCATC-1	TNT_7	1009.3	341.3	GSE242352	GSM8513877	hires	GSM8513877	TNT	Tumor	NormoCellular	Tumor Rich	NA
GSE242352_GSM8513877_hires_image_q2.png	GCATTGGTTACCAAGC-1	TNT_7	563.02	709.6	GSE242352	GSM8513877	hires	GSM8513877	TNT	Tumor	NormoCellular	Tumor Rich	NA
GSE242352_GSM8513877_hires_image_q2.png	GCCACGAAGGAATTCC-1	TNT_7	1479.9	1199.7	GSE242352	GSM8513877	hires	GSM8513877	TNT	Tumor	NormoCellular	Tumor Rich	NA
GSE242352_GSM8513877_hires_image_q2.png	GCCACGACCGTTAAGT-1	TNT_7	1292.1	1608.9	GSE242352	GSM8513877	hires	GSM8513877	TNT	Tumor	NormoCellular	Tumor Rich	NA
GSE242352_GSM8513877_hires_image_q2.png	GCCACGCCTTAGTACG-1	TNT_7	1433	1322.5	GSE242352	GSM8513877	hires	GSM8513877	TNT	Tumor	NormoCellular	Tumor Rich	NA
GSE242352_GSM8513877_hires_image_q2.png	GCCACTATAGACCATA-1	TNT_7	892.04	709.42	GSE242352	GSM8513877	hires	GSM8513877	TNT	Tumor	NormoCellular	Tumor Rich	NA
GSE242352_GSM8513877_hires_image_q2.png	GCCACTCCGTCACCTC-1	TNT_7	1444.4	770.38	GSE242352	GSM8513877	hires	GSM8513877	TNT	Tumor	NormoCellular	Tumor Rich	NA
GSE242352_GSM8513877_hires_image_q2.png	GCCAGACAGACGCCTA-1	TNT_7	457.18	607.46	GSE242352	GSM8513877	hires	GSM8513877	TNT	Tumor	NormoCellular	Tumor Rich	NA
GSE242352_GSM8513877_hires_image_q2.png	GCCAGACATCTATCAC-1	TNT_7	622	1139	GSE242352	GSM8513877	hires	GSM8513877	TNT	Tumor	NormoCellular	Tumor Rich	NA
GSE242352_GSM8513877_hires_image_q2.png	GCCAGGCTTAATGGCC-1	TNT_7	151.92	1057.5	GSE242352	GSM8513877	hires	GSM8513877	TNT	Tumor	NormoCellular	Tumor Rich	NA
GSE242352_GSM8513877_hires_image_q2.png	GCCAGTAGACGATACC-1	TNT_7	774.72	995.72	GSE242352	GSM8513877	hires	GSM8513877	TNT	Tumor	NormoCellular	Tumor Rich	NA
GSE242352_GSM8513877_hires_image_q2.png	GCCAGTGCTCTACACT-1	TNT_7	1455.8	259.21	GSE242352	GSM8513877	hires	GSM8513877	TNT	Tumor	NormoCellular	Tumor Rich	NA
GSE242352_GSM8513877_hires_image_q2.png	GCCAGTTAATTCTTGC-1	TNT_7	457.81	1548	GSE242352	GSM8513877	hires	GSM8513877	TNT	Tumor	NormoCellular	Tumor Rich	NA
GSE242352_GSM8513877_hires_image_q2.png	GCCAGTTCCTCGTGCC-1	TNT_7	598.61	1220.8	GSE242352	GSM8513877	hires	GSM8513877	TNT	Tumor	NormoCellular	Tumor Rich	NA
GSE242352_GSM8513877_hires_image_q2.png	GCCATTCTCGTGTAGA-1	TNT_7	715.56	443.72	GSE242352	GSM8513877	hires	GSM8513877	TNT	Tumor	NormoCellular	Tumor Rich	NA
GSE242352_GSM8513877_hires_image_q2.png	GCCATTCTTGCAACCA-1	TNT_7	938.73	259.57	GSE242352	GSM8513877	hires	GSM8513877	TNT	Tumor	NormoCellular	Tumor Rich	NA
GSE242352_GSM8513877_hires_image_q2.png	GCCATTGAGTGCTGCG-1	TNT_7	633.2	259.75	GSE242352	GSM8513877	hires	GSM8513877	TNT	Tumor	NormoCellular	Tumor Rich	NA
GSE242352_GSM8513877_hires_image_q2.png	GCCATTGATACTCAAG-1	TNT_7	891.77	259.57	GSE242352	GSM8513877	hires	GSM8513877	TNT	Tumor	NormoCellular	Tumor Rich	NA
GSE242352_GSM8513877_hires_image_q2.png	GCCATTGCATGTTAAC-1	TNT_7	1151.1	1445.3	GSE242352	GSM8513877	hires	GSM8513877	TNT	Tumor	NormoCellular	Tumor Rich	NA
GSE242352_GSM8513877_hires_image_q2.png	GCCATTGTAACTGATC-1	TNT_7	539.81	1200.4	GSE242352	GSM8513877	hires	GSM8513877	TNT	Tumor	NormoCellular	Tumor Rich	NA
GSE242352_GSM8513877_hires_image_q2.png	GCCATTGTAATGTCTT-1	TNT_7	1209.2	606.92	GSE242352	GSM8513877	hires	GSM8513877	TNT	Tumor	NormoCellular	Tumor Rich	NA
GSE242352_GSM8513877_hires_image_q2.png	GCCGAATCCACGACTC-1	TNT_7	751.69	1772.8	GSE242352	GSM8513877	hires	GSM8513877	TNT	Tumor	NormoCellular	Tumor Rich	NA
GSE242352_GSM8513877_hires_image_q2.png	GCCGAGTCCTCGTCCA-1	TNT_7	680.79	1159.4	GSE242352	GSM8513877	hires	GSM8513877	TNT	Tumor	NormoCellular	Tumor Rich	NA
GSE242352_GSM8513877_hires_image_q2.png	GCCGATACGGTATCAG-1	TNT_7	1526.4	422.77	GSE242352	GSM8513877	hires	GSM8513877	TNT	Tumor	NormoCellular	Tumor Rich	NA
GSE242352_GSM8513877_hires_image_q2.png	GCCGATCGAGTGAAGT-1	TNT_7	891.95	545.86	GSE242352	GSM8513877	hires	GSM8513877	TNT	Tumor	NormoCellular	Tumor Rich	NA
GSE242352_GSM8513877_hires_image_q2.png	GCCGATCTCGTGACTC-1	TNT_7	739.05	402.81	GSE242352	GSM8513877	hires	GSM8513877	TNT	Tumor	NormoCellular	Tumor Rich	NA
GSE242352_GSM8513877_hires_image_q2.png	GCCGCACTTCGTCTAT-1	TNT_7	680.25	341.48	GSE242352	GSM8513877	hires	GSM8513877	TNT	Tumor	NormoCellular	Tumor Rich	NA
GSE242352_GSM8513877_hires_image_q2.png	GCCGCTAGATCACCTT-1	TNT_7	93.48	1568.7	GSE242352	GSM8513877	hires	GSM8513877	TNT	Tumor	NormoCellular	Tumor Rich	NA
GSE242352_GSM8513877_hires_image_q2.png	GCCGCTGATTGGCCAG-1	TNT_7	739.41	893.48	GSE242352	GSM8513877	hires	GSM8513877	TNT	Tumor	NormoCellular	Tumor Rich	NA
GSE242352_GSM8513877_hires_image_q2.png	GCCGCTTCTAAGGTGA-1	TNT_7	1221	586.51	GSE242352	GSM8513877	hires	GSM8513877	TNT	Tumor	NormoCellular	Tumor Rich	NA
GSE242352_GSM8513877_hires_image_q2.png	GCCGGCAATAGGCAGG-1	TNT_7	822.04	1527.3	GSE242352	GSM8513877	hires	GSM8513877	TNT	Tumor	NormoCellular	Tumor Rich	NA
GSE242352_GSM8513877_hires_image_q2.png	GCCGGCATTCCGCCGA-1	TNT_7	1550.2	954.35	GSE242352	GSM8513877	hires	GSM8513877	TNT	Tumor	NormoCellular	Tumor Rich	NA
GSE242352_GSM8513877_hires_image_q2.png	GCCGGCGAACCATTGT-1	TNT_7	1091.8	729.74	GSE242352	GSM8513877	hires	GSM8513877	TNT	Tumor	NormoCellular	Tumor Rich	NA
GSE242352_GSM8513877_hires_image_q2.png	GCCGGCGTAGGTGACG-1	TNT_7	1397.2	402.36	GSE242352	GSM8513877	hires	GSM8513877	TNT	Tumor	NormoCellular	Tumor Rich	NA
GSE242352_GSM8513877_hires_image_q2.png	GCCGGCGTGAACTTGC-1	TNT_7	939.27	1077.5	GSE242352	GSM8513877	hires	GSM8513877	TNT	Tumor	NormoCellular	Tumor Rich	NA
GSE242352_GSM8513877_hires_image_q2.png	GCCGGTATGCTCATGC-1	TNT_7	715.93	1016.2	GSE242352	GSM8513877	hires	GSM8513877	TNT	Tumor	NormoCellular	Tumor Rich	NA
GSE242352_GSM8513877_hires_image_q2.png	GCCGTACCAGATCTAG-1	TNT_7	1162.2	484.27	GSE242352	GSM8513877	hires	GSM8513877	TNT	Tumor	NormoCellular	Tumor Rich	NA
GSE242352_GSM8513877_hires_image_q2.png	GCCGTATGCCAGTCTT-1	TNT_7	328.03	832.43	GSE242352	GSM8513877	hires	GSM8513877	TNT	Tumor	NormoCellular	Tumor Rich	NA
GSE242352_GSM8513877_hires_image_q2.png	GCCTATAGCATACCTT-1	TNT_7	1209.4	811.48	GSE242352	GSM8513877	hires	GSM8513877	TNT	Tumor	NormoCellular	Tumor Rich	NA
GSE242352_GSM8513877_hires_image_q2.png	GCCTCATGCGAGCAGG-1	TNT_7	598.79	1588.8	GSE242352	GSM8513877	hires	GSM8513877	TNT	Tumor	NormoCellular	Tumor Rich	NA
GSE242352_GSM8513877_hires_image_q2.png	GCCTCCAACAGTAGCC-1	TNT_7	445.25	341.66	GSE242352	GSM8513877	hires	GSM8513877	TNT	Tumor	NormoCellular	Tumor Rich	NA
GSE242352_GSM8513877_hires_image_q2.png	GCCTCCGTCTACCTCG-1	TNT_7	1468.1	1138.4	GSE242352	GSM8513877	hires	GSM8513877	TNT	Tumor	NormoCellular	Tumor Rich	NA
GSE242352_GSM8513877_hires_image_q2.png	GCCTCCGTGCTGTAAT-1	TNT_7	152.28	1548.2	GSE242352	GSM8513877	hires	GSM8513877	TNT	Tumor	NormoCellular	Tumor Rich	NA
GSE242352_GSM8513877_hires_image_q2.png	GCCTCCTGCGGCCGTT-1	TNT_7	739.23	607.28	GSE242352	GSM8513877	hires	GSM8513877	TNT	Tumor	NormoCellular	Tumor Rich	NA
GSE242352_GSM8513877_hires_image_q2.png	GCCTGGAACGTCTGCT-1	TNT_7	551.1	443.81	GSE242352	GSM8513877	hires	GSM8513877	TNT	Tumor	NormoCellular	Tumor Rich	NA
GSE242352_GSM8513877_hires_image_q2.png	GCCTGGACCTATTGTC-1	TNT_7	1162.2	443.45	GSE242352	GSM8513877	hires	GSM8513877	TNT	Tumor	NormoCellular	Tumor Rich	NA
GSE242352_GSM8513877_hires_image_q2.png	GCCTGGAGCAAGTTAG-1	TNT_7	468.92	586.96	GSE242352	GSM8513877	hires	GSM8513877	TNT	Tumor	NormoCellular	Tumor Rich	NA
GSE242352_GSM8513877_hires_image_q2.png	GCCTGGATCTGTGCTG-1	TNT_7	1562.5	1751.7	GSE242352	GSM8513877	hires	GSM8513877	TNT	Tumor	NormoCellular	Tumor Rich	NA
GSE242352_GSM8513877_hires_image_q2.png	GCCTGGTAAGGCGACT-1	TNT_7	480.48	362.08	GSE242352	GSM8513877	hires	GSM8513877	TNT	Tumor	NormoCellular	Tumor Rich	NA
GSE242352_GSM8513877_hires_image_q2.png	GCCTGGTACATGGTCG-1	TNT_7	892.04	791.16	GSE242352	GSM8513877	hires	GSM8513877	TNT	Tumor	NormoCellular	Tumor Rich	NA
GSE242352_GSM8513877_hires_image_q2.png	GCCTGGTCAGGTTGCC-1	TNT_7	539.63	995.9	GSE242352	GSM8513877	hires	GSM8513877	TNT	Tumor	NormoCellular	Tumor Rich	NA
GSE242352_GSM8513877_hires_image_q2.png	GCCTGTGAAGTCGGCG-1	TNT_7	1033.5	1404.5	GSE242352	GSM8513877	hires	GSM8513877	TNT	Tumor	NormoCellular	Tumor Rich	NA
GSE242352_GSM8513877_hires_image_q2.png	GCCTGTGACACCAGAA-1	TNT_7	574.67	566.46	GSE242352	GSM8513877	hires	GSM8513877	TNT	Tumor	NormoCellular	Tumor Rich	NA
GSE242352_GSM8513877_hires_image_q2.png	GCCTGTGATAGATTGG-1	TNT_7	880.84	1547.7	GSE242352	GSM8513877	hires	GSM8513877	TNT	Tumor	NormoCellular	Tumor Rich	NA
GSE242352_GSM8513877_hires_image_q2.png	GCCTGTTAACGGACGA-1	TNT_7	575.4	1711.5	GSE242352	GSM8513877	hires	GSM8513877	TNT	Tumor	NormoCellular	Tumor Rich	NA
GSE242352_GSM8513877_hires_image_q2.png	GCCTTAATTGACGGAT-1	TNT_7	833.06	320.98	GSE242352	GSM8513877	hires	GSM8513877	TNT	Tumor	NormoCellular	Tumor Rich	NA
GSE242352_GSM8513877_hires_image_q2.png	GCCTTCGATCAGGTCG-1	TNT_7	1315.8	1772.4	GSE242352	GSM8513877	hires	GSM8513877	TNT	Tumor	NormoCellular	Tumor Rich	NA
GSE242352_GSM8513877_hires_image_q2.png	GCCTTCGCTTATGTTC-1	TNT_7	1421	933.94	GSE242352	GSM8513877	hires	GSM8513877	TNT	Tumor	NormoCellular	Tumor Rich	NA
GSE242352_GSM8513877_hires_image_q2.png	GCCTTCTGATTCCGTC-1	TNT_7	398.92	1364	GSE242352	GSM8513877	hires	GSM8513877	TNT	Tumor	NormoCellular	Tumor Rich	NA
GSE242352_GSM8513877_hires_image_q2.png	GCCTTCTGTCACGCTC-1	TNT_7	1068.5	975.13	GSE242352	GSM8513877	hires	GSM8513877	TNT	Tumor	NormoCellular	Tumor Rich	NA
GSE242352_GSM8513877_hires_image_q2.png	GCCTTGAGATCTGAGC-1	TNT_7	433.69	730.1	GSE242352	GSM8513877	hires	GSM8513877	TNT	Tumor	NormoCellular	Tumor Rich	NA
GSE242352_GSM8513877_hires_image_q2.png	GCCTTGCCACTTCTGA-1	TNT_7	880.39	852.57	GSE242352	GSM8513877	hires	GSM8513877	TNT	Tumor	NormoCellular	Tumor Rich	NA
GSE242352_GSM8513877_hires_image_q2.png	GCCTTGCCTAGTCGAT-1	TNT_7	1374.4	1588.4	GSE242352	GSM8513877	hires	GSM8513877	TNT	Tumor	NormoCellular	Tumor Rich	NA
GSE242352_GSM8513877_hires_image_q2.png	GCCTTGGCGAACAATC-1	TNT_7	786.37	852.57	GSE242352	GSM8513877	hires	GSM8513877	TNT	Tumor	NormoCellular	Tumor Rich	NA
GSE242352_GSM8513877_hires_image_q2.png	GCGAACAATAGAAGAC-1	TNT_7	234.64	1732.2	GSE242352	GSM8513877	hires	GSM8513877	TNT	Tumor	NormoCellular	Tumor Rich	NA
GSE242352_GSM8513877_hires_image_q2.png	GCGAAGTTGGCGTGCA-1	TNT_7	163.66	1077.9	GSE242352	GSM8513877	hires	GSM8513877	TNT	Tumor	NormoCellular	Tumor Rich	NA
GSE242352_GSM8513877_hires_image_q2.png	GCGAATAGTGGCTAAT-1	TNT_7	433.88	975.49	GSE242352	GSM8513877	hires	GSM8513877	TNT	Tumor	NormoCellular	Tumor Rich	NA
GSE242352_GSM8513877_hires_image_q2.png	GCGAATCGAGAACACG-1	TNT_7	716.02	1098	GSE242352	GSM8513877	hires	GSM8513877	TNT	Tumor	NormoCellular	Tumor Rich	NA
GSE242352_GSM8513877_hires_image_q2.png	GCGAATGCAGTGTCAA-1	TNT_7	398.83	1282.3	GSE242352	GSM8513877	hires	GSM8513877	TNT	Tumor	NormoCellular	Tumor Rich	NA
GSE242352_GSM8513877_hires_image_q2.png	GCGAATTGGCTAGCCA-1	TNT_7	481.2	1425.3	GSE242352	GSM8513877	hires	GSM8513877	TNT	Tumor	NormoCellular	Tumor Rich	NA
GSE242352_GSM8513877_hires_image_q2.png	GCGACACTAAGCTAAG-1	TNT_7	668.87	934.48	GSE242352	GSM8513877	hires	GSM8513877	TNT	Tumor	NormoCellular	Tumor Rich	NA
GSE242352_GSM8513877_hires_image_q2.png	GCGACAGTGCCGCACC-1	TNT_7	410.39	1016.4	GSE242352	GSM8513877	hires	GSM8513877	TNT	Tumor	NormoCellular	Tumor Rich	NA
GSE242352_GSM8513877_hires_image_q2.png	GCGACCTCTACGTCCA-1	TNT_7	1538.9	1547.4	GSE242352	GSM8513877	hires	GSM8513877	TNT	Tumor	NormoCellular	Tumor Rich	NA
GSE242352_GSM8513877_hires_image_q2.png	GCGACGTAGAGCGTTA-1	TNT_7	904.32	1588.6	GSE242352	GSM8513877	hires	GSM8513877	TNT	Tumor	NormoCellular	Tumor Rich	NA
GSE242352_GSM8513877_hires_image_q2.png	GCGAGCGGACCATAAC-1	TNT_7	774.54	750.33	GSE242352	GSM8513877	hires	GSM8513877	TNT	Tumor	NormoCellular	Tumor Rich	NA
GSE242352_GSM8513877_hires_image_q2.png	GCGAGCGGTTGTCATG-1	TNT_7	281.06	873.34	GSE242352	GSM8513877	hires	GSM8513877	TNT	Tumor	NormoCellular	Tumor Rich	NA
GSE242352_GSM8513877_hires_image_q2.png	GCGAGCTAACTCCTAG-1	TNT_7	916.15	1650	GSE242352	GSM8513877	hires	GSM8513877	TNT	Tumor	NormoCellular	Tumor Rich	NA
GSE242352_GSM8513877_hires_image_q2.png	GCGAGGATCGACCTTA-1	TNT_7	516.06	873.25	GSE242352	GSM8513877	hires	GSM8513877	TNT	Tumor	NormoCellular	Tumor Rich	NA
GSE242352_GSM8513877_hires_image_q2.png	GCGAGGTGCTACCTCG-1	TNT_7	821.23	259.57	GSE242352	GSM8513877	hires	GSM8513877	TNT	Tumor	NormoCellular	Tumor Rich	NA
GSE242352_GSM8513877_hires_image_q2.png	GCGAGTTGAACGTCGA-1	TNT_7	187.41	1405	GSE242352	GSM8513877	hires	GSM8513877	TNT	Tumor	NormoCellular	Tumor Rich	NA
GSE242352_GSM8513877_hires_image_q2.png	GCGATGACCGTGTAAT-1	TNT_7	492.58	914.16	GSE242352	GSM8513877	hires	GSM8513877	TNT	Tumor	NormoCellular	Tumor Rich	NA
GSE242352_GSM8513877_hires_image_q2.png	GCGATGCCTCTAAGTC-1	TNT_7	1432.3	300.12	GSE242352	GSM8513877	hires	GSM8513877	TNT	Tumor	NormoCellular	Tumor Rich	NA
GSE242352_GSM8513877_hires_image_q2.png	GCGATGGAGCTACATT-1	TNT_7	1397.9	1547.4	GSE242352	GSM8513877	hires	GSM8513877	TNT	Tumor	NormoCellular	Tumor Rich	NA
GSE242352_GSM8513877_hires_image_q2.png	GCGATGTACTGCTATT-1	TNT_7	916.06	1486.4	GSE242352	GSM8513877	hires	GSM8513877	TNT	Tumor	NormoCellular	Tumor Rich	NA
GSE242352_GSM8513877_hires_image_q2.png	GCGATTCTAACAGTAA-1	TNT_7	1480	1322.5	GSE242352	GSM8513877	hires	GSM8513877	TNT	Tumor	NormoCellular	Tumor Rich	NA
GSE242352_GSM8513877_hires_image_q2.png	GCGGAGCCTGTAACAT-1	TNT_7	1045.4	1670.4	GSE242352	GSM8513877	hires	GSM8513877	TNT	Tumor	NormoCellular	Tumor Rich	NA
GSE242352_GSM8513877_hires_image_q2.png	GCGGCAAGTGTTATGT-1	TNT_7	915.7	954.71	GSE242352	GSM8513877	hires	GSM8513877	TNT	Tumor	NormoCellular	Tumor Rich	NA
GSE242352_GSM8513877_hires_image_q2.png	GCGGTCCATCACGGCA-1	TNT_7	280.7	259.93	GSE242352	GSM8513877	hires	GSM8513877	TNT	Tumor	NormoCellular	Tumor Rich	NA
GSE242352_GSM8513877_hires_image_q2.png	GCGGTCCTGTAGTCTG-1	TNT_7	281.15	955.17	GSE242352	GSM8513877	hires	GSM8513877	TNT	Tumor	NormoCellular	Tumor Rich	NA
GSE242352_GSM8513877_hires_image_q2.png	GCGGTCGGCGTACCTT-1	TNT_7	1479.5	586.32	GSE242352	GSM8513877	hires	GSM8513877	TNT	Tumor	NormoCellular	Tumor Rich	NA
GSE242352_GSM8513877_hires_image_q2.png	GCGGTCGTTGATCTTG-1	TNT_7	492.4	586.96	GSE242352	GSM8513877	hires	GSM8513877	TNT	Tumor	NormoCellular	Tumor Rich	NA
GSE242352_GSM8513877_hires_image_q2.png	GCGGTGGACATCAATC-1	TNT_7	1162	198.07	GSE242352	GSM8513877	hires	GSM8513877	TNT	Tumor	NormoCellular	Tumor Rich	NA
GSE242352_GSM8513877_hires_image_q2.png	GCGGTGGCCGACGCAT-1	TNT_7	880.48	975.22	GSE242352	GSM8513877	hires	GSM8513877	TNT	Tumor	NormoCellular	Tumor Rich	NA
GSE242352_GSM8513877_hires_image_q2.png	GCGGTTGCCTCGACGG-1	TNT_7	1409.5	1404.3	GSE242352	GSM8513877	hires	GSM8513877	TNT	Tumor	NormoCellular	Tumor Rich	NA
GSE242352_GSM8513877_hires_image_q2.png	GCGTAACGTTACAGGT-1	TNT_7	1339	1404.3	GSE242352	GSM8513877	hires	GSM8513877	TNT	Tumor	NormoCellular	Tumor Rich	NA
GSE242352_GSM8513877_hires_image_q2.png	GCGTAATTCTTGCCTT-1	TNT_7	879.94	239.16	GSE242352	GSM8513877	hires	GSM8513877	TNT	Tumor	NormoCellular	Tumor Rich	NA
GSE242352_GSM8513877_hires_image_q2.png	GCGTACCGGAACGACA-1	TNT_7	1444.3	688.56	GSE242352	GSM8513877	hires	GSM8513877	TNT	Tumor	NormoCellular	Tumor Rich	NA
GSE242352_GSM8513877_hires_image_q2.png	GCGTACCGGATGGCTC-1	TNT_7	974.31	688.92	GSE242352	GSM8513877	hires	GSM8513877	TNT	Tumor	NormoCellular	Tumor Rich	NA
GSE242352_GSM8513877_hires_image_q2.png	GCGTACCGTGTATCAG-1	TNT_7	668.87	852.66	GSE242352	GSM8513877	hires	GSM8513877	TNT	Tumor	NormoCellular	Tumor Rich	NA
GSE242352_GSM8513877_hires_image_q2.png	GCGTACGAATCTAATC-1	TNT_7	1185.9	934.12	GSE242352	GSM8513877	hires	GSM8513877	TNT	Tumor	NormoCellular	Tumor Rich	NA
GSE242352_GSM8513877_hires_image_q2.png	GCGTCCAGCAATTGGC-1	TNT_7	1432.7	790.89	GSE242352	GSM8513877	hires	GSM8513877	TNT	Tumor	NormoCellular	Tumor Rich	NA
GSE242352_GSM8513877_hires_image_q2.png	GCGTCCTCTGCCGTTG-1	TNT_7	468.83	505.22	GSE242352	GSM8513877	hires	GSM8513877	TNT	Tumor	NormoCellular	Tumor Rich	NA
GSE242352_GSM8513877_hires_image_q2.png	GCGTCGGAATGCTGCC-1	TNT_7	668.78	689.1	GSE242352	GSM8513877	hires	GSM8513877	TNT	Tumor	NormoCellular	Tumor Rich	NA
GSE242352_GSM8513877_hires_image_q2.png	GCGTCGGTCACGCCAG-1	TNT_7	328.12	955.17	GSE242352	GSM8513877	hires	GSM8513877	TNT	Tumor	NormoCellular	Tumor Rich	NA
GSE242352_GSM8513877_hires_image_q2.png	GCGTCGTAGGCTCATC-1	TNT_7	104.77	893.93	GSE242352	GSM8513877	hires	GSM8513877	TNT	Tumor	NormoCellular	Tumor Rich	NA
GSE242352_GSM8513877_hires_image_q2.png	GCGTCTCGCAACTCAT-1	TNT_7	1174.1	709.24	GSE242352	GSM8513877	hires	GSM8513877	TNT	Tumor	NormoCellular	Tumor Rich	NA
GSE242352_GSM8513877_hires_image_q2.png	GCGTGAACGTGACTCA-1	TNT_7	316.74	1589	GSE242352	GSM8513877	hires	GSM8513877	TNT	Tumor	NormoCellular	Tumor Rich	NA
GSE242352_GSM8513877_hires_image_q2.png	GCGTTAATAGTCAGTA-1	TNT_7	1021.8	1465.9	GSE242352	GSM8513877	hires	GSM8513877	TNT	Tumor	NormoCellular	Tumor Rich	NA
GSE242352_GSM8513877_hires_image_q2.png	GCGTTCGAGGCCACAA-1	TNT_7	562.84	464.22	GSE242352	GSM8513877	hires	GSM8513877	TNT	Tumor	NormoCellular	Tumor Rich	NA
GSE242352_GSM8513877_hires_image_q2.png	GCGTTCGATCTTGGCC-1	TNT_7	374.72	341.66	GSE242352	GSM8513877	hires	GSM8513877	TNT	Tumor	NormoCellular	Tumor Rich	NA
GSE242352_GSM8513877_hires_image_q2.png	GCGTTGTATCGGAGCT-1	TNT_7	1233.2	1220.3	GSE242352	GSM8513877	hires	GSM8513877	TNT	Tumor	NormoCellular	Tumor Rich	NA
GSE242352_GSM8513877_hires_image_q2.png	GCTAACAGATTGGTAG-1	TNT_7	645.84	1670.5	GSE242352	GSM8513877	hires	GSM8513877	TNT	Tumor	NormoCellular	Tumor Rich	NA
GSE242352_GSM8513877_hires_image_q2.png	GCTAACCATAGGCGTT-1	TNT_7	492.85	1241.3	GSE242352	GSM8513877	hires	GSM8513877	TNT	Tumor	NormoCellular	Tumor Rich	NA
GSE242352_GSM8513877_hires_image_q2.png	GCTAACGTCCATTCTG-1	TNT_7	211.07	1609.5	GSE242352	GSM8513877	hires	GSM8513877	TNT	Tumor	NormoCellular	Tumor Rich	NA
GSE242352_GSM8513877_hires_image_q2.png	GCTACATCTGTACTCA-1	TNT_7	457.81	1629.8	GSE242352	GSM8513877	hires	GSM8513877	TNT	Tumor	NormoCellular	Tumor Rich	NA
GSE242352_GSM8513877_hires_image_q2.png	GCTACCATCCTGTAGA-1	TNT_7	880.21	648.1	GSE242352	GSM8513877	hires	GSM8513877	TNT	Tumor	NormoCellular	Tumor Rich	NA
GSE242352_GSM8513877_hires_image_q2.png	GCTACCTAGTCCGTTC-1	TNT_7	904.41	1711.3	GSE242352	GSM8513877	hires	GSM8513877	TNT	Tumor	NormoCellular	Tumor Rich	NA
GSE242352_GSM8513877_hires_image_q2.png	GCTACTTCTGACGCGA-1	TNT_7	751.33	1241.1	GSE242352	GSM8513877	hires	GSM8513877	TNT	Tumor	NormoCellular	Tumor Rich	NA
GSE242352_GSM8513877_hires_image_q2.png	GCTATCTGTCGCCGAG-1	TNT_7	1515.4	1506.4	GSE242352	GSM8513877	hires	GSM8513877	TNT	Tumor	NormoCellular	Tumor Rich	NA
GSE242352_GSM8513877_hires_image_q2.png	GCTATGCGTGAACGGT-1	TNT_7	1056.5	668.42	GSE242352	GSM8513877	hires	GSM8513877	TNT	Tumor	NormoCellular	Tumor Rich	NA
GSE242352_GSM8513877_hires_image_q2.png	GCTCAACCACGGCAAC-1	TNT_7	574.76	730.01	GSE242352	GSM8513877	hires	GSM8513877	TNT	Tumor	NormoCellular	Tumor Rich	NA
GSE242352_GSM8513877_hires_image_q2.png	GCTCATACAATTAGAC-1	TNT_7	798.11	832.16	GSE242352	GSM8513877	hires	GSM8513877	TNT	Tumor	NormoCellular	Tumor Rich	NA
GSE242352_GSM8513877_hires_image_q2.png	GCTCATTGGTTCAACA-1	TNT_7	1151.2	1731.6	GSE242352	GSM8513877	hires	GSM8513877	TNT	Tumor	NormoCellular	Tumor Rich	NA
GSE242352_GSM8513877_hires_image_q2.png	GCTCCGAGACTACATA-1	TNT_7	398.74	1200.5	GSE242352	GSM8513877	hires	GSM8513877	TNT	Tumor	NormoCellular	Tumor Rich	NA
GSE242352_GSM8513877_hires_image_q2.png	GCTCCGGCAACATGAT-1	TNT_7	481.2	1507.1	GSE242352	GSM8513877	hires	GSM8513877	TNT	Tumor	NormoCellular	Tumor Rich	NA
GSE242352_GSM8513877_hires_image_q2.png	GCTCCTATGTCTTCGC-1	TNT_7	1315.4	1322.6	GSE242352	GSM8513877	hires	GSM8513877	TNT	Tumor	NormoCellular	Tumor Rich	NA
GSE242352_GSM8513877_hires_image_q2.png	GCTCGATCGCAGCCAC-1	TNT_7	1468.4	1547.4	GSE242352	GSM8513877	hires	GSM8513877	TNT	Tumor	NormoCellular	Tumor Rich	NA
GSE242352_GSM8513877_hires_image_q2.png	GCTCGATGCTCGCATG-1	TNT_7	539.45	586.96	GSE242352	GSM8513877	hires	GSM8513877	TNT	Tumor	NormoCellular	Tumor Rich	NA
GSE242352_GSM8513877_hires_image_q2.png	GCTCGCATCGTCATTA-1	TNT_7	1092.3	1384.1	GSE242352	GSM8513877	hires	GSM8513877	TNT	Tumor	NormoCellular	Tumor Rich	NA
GSE242352_GSM8513877_hires_image_q2.png	GCTCGGACCTTCAAGT-1	TNT_7	1091.5	279.89	GSE242352	GSM8513877	hires	GSM8513877	TNT	Tumor	NormoCellular	Tumor Rich	NA
GSE242352_GSM8513877_hires_image_q2.png	GCTCGGAGATGAATGT-1	TNT_7	844.98	709.42	GSE242352	GSM8513877	hires	GSM8513877	TNT	Tumor	NormoCellular	Tumor Rich	NA
GSE242352_GSM8513877_hires_image_q2.png	GCTCGTAACGGAGCAC-1	TNT_7	116.69	1159.7	GSE242352	GSM8513877	hires	GSM8513877	TNT	Tumor	NormoCellular	Tumor Rich	NA
GSE242352_GSM8513877_hires_image_q2.png	GCTCGTCTGCCGCAAT-1	TNT_7	1468	933.94	GSE242352	GSM8513877	hires	GSM8513877	TNT	Tumor	NormoCellular	Tumor Rich	NA
GSE242352_GSM8513877_hires_image_q2.png	GCTGAATGACCGTGAG-1	TNT_7	481.02	1180	GSE242352	GSM8513877	hires	GSM8513877	TNT	Tumor	NormoCellular	Tumor Rich	NA
GSE242352_GSM8513877_hires_image_q2.png	GCTGACAGCCGGAGCG-1	TNT_7	563.02	791.43	GSE242352	GSM8513877	hires	GSM8513877	TNT	Tumor	NormoCellular	Tumor Rich	NA
GSE242352_GSM8513877_hires_image_q2.png	GCTGACCACGTCTTGG-1	TNT_7	550.92	198.43	GSE242352	GSM8513877	hires	GSM8513877	TNT	Tumor	NormoCellular	Tumor Rich	NA
GSE242352_GSM8513877_hires_image_q2.png	GCTGACCGCATCGGAT-1	TNT_7	1162.1	361.62	GSE242352	GSM8513877	hires	GSM8513877	TNT	Tumor	NormoCellular	Tumor Rich	NA
GSE242352_GSM8513877_hires_image_q2.png	GCTGACTTGTCTCAAT-1	TNT_7	1127.3	1077.3	GSE242352	GSM8513877	hires	GSM8513877	TNT	Tumor	NormoCellular	Tumor Rich	NA
GSE242352_GSM8513877_hires_image_q2.png	GCTGAGGACAAGAAGT-1	TNT_7	915.97	1363.7	GSE242352	GSM8513877	hires	GSM8513877	TNT	Tumor	NormoCellular	Tumor Rich	NA
GSE242352_GSM8513877_hires_image_q2.png	GCTGAGTGTTCAACCG-1	TNT_7	1338.8	1118.1	GSE242352	GSM8513877	hires	GSM8513877	TNT	Tumor	NormoCellular	Tumor Rich	NA
GSE242352_GSM8513877_hires_image_q2.png	GCTGCCGCCTATGTAG-1	TNT_7	563.29	1241.3	GSE242352	GSM8513877	hires	GSM8513877	TNT	Tumor	NormoCellular	Tumor Rich	NA
GSE242352_GSM8513877_hires_image_q2.png	GCTGCGCAATGGAAGC-1	TNT_7	375.62	1691.2	GSE242352	GSM8513877	hires	GSM8513877	TNT	Tumor	NormoCellular	Tumor Rich	NA
GSE242352_GSM8513877_hires_image_q2.png	GCTGCGTTATGTGGAC-1	TNT_7	1233.2	1384	GSE242352	GSM8513877	hires	GSM8513877	TNT	Tumor	NormoCellular	Tumor Rich	NA
GSE242352_GSM8513877_hires_image_q2.png	GCTGGATGACTCTACC-1	TNT_7	563.02	832.25	GSE242352	GSM8513877	hires	GSM8513877	TNT	Tumor	NormoCellular	Tumor Rich	NA
GSE242352_GSM8513877_hires_image_q2.png	GCTGTAGTGCTGTCGC-1	TNT_7	668.78	770.93	GSE242352	GSM8513877	hires	GSM8513877	TNT	Tumor	NormoCellular	Tumor Rich	NA
GSE242352_GSM8513877_hires_image_q2.png	GCTGTCGCGATGGTAG-1	TNT_7	446.07	1568.5	GSE242352	GSM8513877	hires	GSM8513877	TNT	Tumor	NormoCellular	Tumor Rich	NA
GSE242352_GSM8513877_hires_image_q2.png	GCTGTTATGGTTGCCG-1	TNT_7	1456.5	1363.4	GSE242352	GSM8513877	hires	GSM8513877	TNT	Tumor	NormoCellular	Tumor Rich	NA
GSE242352_GSM8513877_hires_image_q2.png	GCTGTTCAACCGAATA-1	TNT_7	1350.7	1383.9	GSE242352	GSM8513877	hires	GSM8513877	TNT	Tumor	NormoCellular	Tumor Rich	NA
GSE242352_GSM8513877_hires_image_q2.png	GCTGTTCATCAGCGTC-1	TNT_7	387.27	1507.2	GSE242352	GSM8513877	hires	GSM8513877	TNT	Tumor	NormoCellular	Tumor Rich	NA
GSE242352_GSM8513877_hires_image_q2.png	GCTGTTGATAGTCTTA-1	TNT_7	551.28	730.1	GSE242352	GSM8513877	hires	GSM8513877	TNT	Tumor	NormoCellular	Tumor Rich	NA
GSE242352_GSM8513877_hires_image_q2.png	GCTTAATAGAGGCGAG-1	TNT_7	1491.4	729.47	GSE242352	GSM8513877	hires	GSM8513877	TNT	Tumor	NormoCellular	Tumor Rich	NA
GSE242352_GSM8513877_hires_image_q2.png	GCTTACATGTTGCGCT-1	TNT_7	1550.3	1077	GSE242352	GSM8513877	hires	GSM8513877	TNT	Tumor	NormoCellular	Tumor Rich	NA
GSE242352_GSM8513877_hires_image_q2.png	GCTTACCTATTAATAC-1	TNT_7	1492	1751.8	GSE242352	GSM8513877	hires	GSM8513877	TNT	Tumor	NormoCellular	Tumor Rich	NA
GSE242352_GSM8513877_hires_image_q2.png	GCTTACCTCGTGCTAT-1	TNT_7	504.77	1548	GSE242352	GSM8513877	hires	GSM8513877	TNT	Tumor	NormoCellular	Tumor Rich	NA
GSE242352_GSM8513877_hires_image_q2.png	GCTTACGCAATACTAG-1	TNT_7	1267.7	259.3	GSE242352	GSM8513877	hires	GSM8513877	TNT	Tumor	NormoCellular	Tumor Rich	NA
GSE242352_GSM8513877_hires_image_q2.png	GCTTAGACTACCAATG-1	TNT_7	1397.8	1465.6	GSE242352	GSM8513877	hires	GSM8513877	TNT	Tumor	NormoCellular	Tumor Rich	NA
GSE242352_GSM8513877_hires_image_q2.png	GCTTATCCGCATTCTT-1	TNT_7	1373.6	320.62	GSE242352	GSM8513877	hires	GSM8513877	TNT	Tumor	NormoCellular	Tumor Rich	NA
GSE242352_GSM8513877_hires_image_q2.png	GCTTCAATGTAACACC-1	TNT_7	81.74	1507.3	GSE242352	GSM8513877	hires	GSM8513877	TNT	Tumor	NormoCellular	Tumor Rich	NA
GSE242352_GSM8513877_hires_image_q2.png	GCTTCGATTGCGGTGC-1	TNT_7	1339.3	1731.5	GSE242352	GSM8513877	hires	GSM8513877	TNT	Tumor	NormoCellular	Tumor Rich	NA
GSE242352_GSM8513877_hires_image_q2.png	GCTTCGCTCAAGCGAT-1	TNT_7	1233.2	1302.2	GSE242352	GSM8513877	hires	GSM8513877	TNT	Tumor	NormoCellular	Tumor Rich	NA
GSE242352_GSM8513877_hires_image_q2.png	GCTTCGGCATCAGAGT-1	TNT_7	798.38	1282	GSE242352	GSM8513877	hires	GSM8513877	TNT	Tumor	NormoCellular	Tumor Rich	NA
GSE242352_GSM8513877_hires_image_q2.png	GCTTCTAAGTCTGACG-1	TNT_7	339.77	852.84	GSE242352	GSM8513877	hires	GSM8513877	TNT	Tumor	NormoCellular	Tumor Rich	NA
GSE242352_GSM8513877_hires_image_q2.png	GCTTCTAGCCGAACAG-1	TNT_7	1245.3	1772.4	GSE242352	GSM8513877	hires	GSM8513877	TNT	Tumor	NormoCellular	Tumor Rich	NA
GSE242352_GSM8513877_hires_image_q2.png	GCTTCTAGCGTTCATT-1	TNT_7	704.09	873.07	GSE242352	GSM8513877	hires	GSM8513877	TNT	Tumor	NormoCellular	Tumor Rich	NA
GSE242352_GSM8513877_hires_image_q2.png	GCTTCTCACGACCACT-1	TNT_7	1562.3	1506.4	GSE242352	GSM8513877	hires	GSM8513877	TNT	Tumor	NormoCellular	Tumor Rich	NA
GSE242352_GSM8513877_hires_image_q2.png	GCTTCTCAGACCGCCT-1	TNT_7	1538.6	1138.4	GSE242352	GSM8513877	hires	GSM8513877	TNT	Tumor	NormoCellular	Tumor Rich	NA
GSE242352_GSM8513877_hires_image_q2.png	GCTTCTCCAGAACCGC-1	TNT_7	340.04	1221	GSE242352	GSM8513877	hires	GSM8513877	TNT	Tumor	NormoCellular	Tumor Rich	NA
GSE242352_GSM8513877_hires_image_q2.png	GCTTCTGAACCGCTAT-1	TNT_7	1444	279.62	GSE242352	GSM8513877	hires	GSM8513877	TNT	Tumor	NormoCellular	Tumor Rich	NA
GSE242352_GSM8513877_hires_image_q2.png	GCTTCTGTATCGACGC-1	TNT_7	1433.1	1526.9	GSE242352	GSM8513877	hires	GSM8513877	TNT	Tumor	NormoCellular	Tumor Rich	NA
GSE242352_GSM8513877_hires_image_q2.png	GCTTCTGTTACGAGAA-1	TNT_7	904.14	1302.3	GSE242352	GSM8513877	hires	GSM8513877	TNT	Tumor	NormoCellular	Tumor Rich	NA
GSE242352_GSM8513877_hires_image_q2.png	GCTTCTTGAATCGGTT-1	TNT_7	1373.7	484.18	GSE242352	GSM8513877	hires	GSM8513877	TNT	Tumor	NormoCellular	Tumor Rich	NA
GSE242352_GSM8513877_hires_image_q2.png	GCTTCTTGGACGAGCG-1	TNT_7	715.74	689.1	GSE242352	GSM8513877	hires	GSM8513877	TNT	Tumor	NormoCellular	Tumor Rich	NA
GSE242352_GSM8513877_hires_image_q2.png	GCTTGAACTCCATCCA-1	TNT_7	1550.4	1199.7	GSE242352	GSM8513877	hires	GSM8513877	TNT	Tumor	NormoCellular	Tumor Rich	NA
GSE242352_GSM8513877_hires_image_q2.png	GCTTGAACTCGCCATG-1	TNT_7	128.43	1016.6	GSE242352	GSM8513877	hires	GSM8513877	TNT	Tumor	NormoCellular	Tumor Rich	NA
GSE242352_GSM8513877_hires_image_q2.png	GCTTGACCTCCGCTTC-1	TNT_7	351.87	1282.3	GSE242352	GSM8513877	hires	GSM8513877	TNT	Tumor	NormoCellular	Tumor Rich	NA
GSE242352_GSM8513877_hires_image_q2.png	GCTTGAGCTCTTGACA-1	TNT_7	985.87	504.86	GSE242352	GSM8513877	hires	GSM8513877	TNT	Tumor	NormoCellular	Tumor Rich	NA
GSE242352_GSM8513877_hires_image_q2.png	GCTTGCAATACAAGGC-1	TNT_7	1397.8	1383.8	GSE242352	GSM8513877	hires	GSM8513877	TNT	Tumor	NormoCellular	Tumor Rich	NA
GSE242352_GSM8513877_hires_image_q2.png	GCTTGCCATAGTGGAT-1	TNT_7	703.91	586.87	GSE242352	GSM8513877	hires	GSM8513877	TNT	Tumor	NormoCellular	Tumor Rich	NA
GSE242352_GSM8513877_hires_image_q2.png	GCTTGCTCAGTGTCCG-1	TNT_7	105.13	1343.8	GSE242352	GSM8513877	hires	GSM8513877	TNT	Tumor	NormoCellular	Tumor Rich	NA
GSE242352_GSM8513877_hires_image_q2.png	GCTTGCTTACTTAACG-1	TNT_7	915.52	709.42	GSE242352	GSM8513877	hires	GSM8513877	TNT	Tumor	NormoCellular	Tumor Rich	NA
GSE242352_GSM8513877_hires_image_q2.png	GCTTGGATCCAACCGG-1	TNT_7	316.2	730.19	GSE242352	GSM8513877	hires	GSM8513877	TNT	Tumor	NormoCellular	Tumor Rich	NA
GSE242352_GSM8513877_hires_image_q2.png	GCTTGGATGCTCGCTT-1	TNT_7	727.76	1118.5	GSE242352	GSM8513877	hires	GSM8513877	TNT	Tumor	NormoCellular	Tumor Rich	NA
GSE242352_GSM8513877_hires_image_q2.png	GCTTGGCACTCCGTCT-1	TNT_7	1433.2	1731.4	GSE242352	GSM8513877	hires	GSM8513877	TNT	Tumor	NormoCellular	Tumor Rich	NA
GSE242352_GSM8513877_hires_image_q2.png	GCTTGGCAGCGGATCA-1	TNT_7	456.91	198.52	GSE242352	GSM8513877	hires	GSM8513877	TNT	Tumor	NormoCellular	Tumor Rich	NA
GSE242352_GSM8513877_hires_image_q2.png	GCTTGGCTGCGGTAAC-1	TNT_7	410.3	852.84	GSE242352	GSM8513877	hires	GSM8513877	TNT	Tumor	NormoCellular	Tumor Rich	NA
GSE242352_GSM8513877_hires_image_q2.png	GCTTGGTCAACCGTGG-1	TNT_7	1432.7	995.36	GSE242352	GSM8513877	hires	GSM8513877	TNT	Tumor	NormoCellular	Tumor Rich	NA
GSE242352_GSM8513877_hires_image_q2.png	GCTTGGTGTTCGAACA-1	TNT_7	1080.5	1404.5	GSE242352	GSM8513877	hires	GSM8513877	TNT	Tumor	NormoCellular	Tumor Rich	NA
GSE242352_GSM8513877_hires_image_q2.png	GGAACAGGTGATCTCC-1	TNT_7	668.42	239.25	GSE242352	GSM8513877	hires	GSM8513877	TNT	Tumor	NormoCellular	Tumor Rich	NA
GSE242352_GSM8513877_hires_image_q2.png	GGAACATCGTGGAATC-1	TNT_7	1056.9	1240.9	GSE242352	GSM8513877	hires	GSM8513877	TNT	Tumor	NormoCellular	Tumor Rich	NA
GSE242352_GSM8513877_hires_image_q2.png	GGAACGATAACATTAT-1	TNT_7	1491.3	565.91	GSE242352	GSM8513877	hires	GSM8513877	TNT	Tumor	NormoCellular	Tumor Rich	NA
GSE242352_GSM8513877_hires_image_q2.png	GGAACTTCGACATGTC-1	TNT_7	1044.8	770.66	GSE242352	GSM8513877	hires	GSM8513877	TNT	Tumor	NormoCellular	Tumor Rich	NA
GSE242352_GSM8513877_hires_image_q2.png	GGAAGAATAACTAACC-1	TNT_7	692.08	484.63	GSE242352	GSM8513877	hires	GSM8513877	TNT	Tumor	NormoCellular	Tumor Rich	NA
GSE242352_GSM8513877_hires_image_q2.png	GGAAGCAGTCATTCAG-1	TNT_7	1362.6	1486.1	GSE242352	GSM8513877	hires	GSM8513877	TNT	Tumor	NormoCellular	Tumor Rich	NA
GSE242352_GSM8513877_hires_image_q2.png	GGAAGCATTAGAGGCA-1	TNT_7	375.35	1364	GSE242352	GSM8513877	hires	GSM8513877	TNT	Tumor	NormoCellular	Tumor Rich	NA
GSE242352_GSM8513877_hires_image_q2.png	GGAAGCTGAGATAAGG-1	TNT_7	751.69	1731.9	GSE242352	GSM8513877	hires	GSM8513877	TNT	Tumor	NormoCellular	Tumor Rich	NA
GSE242352_GSM8513877_hires_image_q2.png	GGAAGTCCTTGTCATC-1	TNT_7	140.54	1650.5	GSE242352	GSM8513877	hires	GSM8513877	TNT	Tumor	NormoCellular	Tumor Rich	NA
GSE242352_GSM8513877_hires_image_q2.png	GGAAGTCTTGTCGCAT-1	TNT_7	939.54	1445.5	GSE242352	GSM8513877	hires	GSM8513877	TNT	Tumor	NormoCellular	Tumor Rich	NA
GSE242352_GSM8513877_hires_image_q2.png	GGAATCCTTAGACTGT-1	TNT_7	845.25	1036.6	GSE242352	GSM8513877	hires	GSM8513877	TNT	Tumor	NormoCellular	Tumor Rich	NA
GSE242352_GSM8513877_hires_image_q2.png	GGAATGCACCTCAATA-1	TNT_7	1150.3	300.3	GSE242352	GSM8513877	hires	GSM8513877	TNT	Tumor	NormoCellular	Tumor Rich	NA
GSE242352_GSM8513877_hires_image_q2.png	GGAATGCGCCGACAGG-1	TNT_7	1374.5	1711	GSE242352	GSM8513877	hires	GSM8513877	TNT	Tumor	NormoCellular	Tumor Rich	NA
GSE242352_GSM8513877_hires_image_q2.png	GGAATGGCAACTTGGA-1	TNT_7	575.04	1098.1	GSE242352	GSM8513877	hires	GSM8513877	TNT	Tumor	NormoCellular	Tumor Rich	NA
GSE242352_GSM8513877_hires_image_q2.png	GGAATGTCTTGTGCAC-1	TNT_7	421.77	382.58	GSE242352	GSM8513877	hires	GSM8513877	TNT	Tumor	NormoCellular	Tumor Rich	NA
GSE242352_GSM8513877_hires_image_q2.png	GGACAGGTCGCATAAT-1	TNT_7	116.87	1364.2	GSE242352	GSM8513877	hires	GSM8513877	TNT	Tumor	NormoCellular	Tumor Rich	NA
GSE242352_GSM8513877_hires_image_q2.png	GGACAGTGCGGCAACA-1	TNT_7	844.98	668.51	GSE242352	GSM8513877	hires	GSM8513877	TNT	Tumor	NormoCellular	Tumor Rich	NA
GSE242352_GSM8513877_hires_image_q2.png	GGACCACTTATCGTTC-1	TNT_7	328.39	1364.1	GSE242352	GSM8513877	hires	GSM8513877	TNT	Tumor	NormoCellular	Tumor Rich	NA
GSE242352_GSM8513877_hires_image_q2.png	GGACCAGATAGGATGT-1	TNT_7	1268.6	1649.8	GSE242352	GSM8513877	hires	GSM8513877	TNT	Tumor	NormoCellular	Tumor Rich	NA
GSE242352_GSM8513877_hires_image_q2.png	GGACCATCACCGCCAA-1	TNT_7	1197.5	627.42	GSE242352	GSM8513877	hires	GSM8513877	TNT	Tumor	NormoCellular	Tumor Rich	NA
GSE242352_GSM8513877_hires_image_q2.png	GGACCGATCTGGATTA-1	TNT_7	574.85	893.66	GSE242352	GSM8513877	hires	GSM8513877	TNT	Tumor	NormoCellular	Tumor Rich	NA
GSE242352_GSM8513877_hires_image_q2.png	GGACCGCTTCCTGGCA-1	TNT_7	868.74	1077.5	GSE242352	GSM8513877	hires	GSM8513877	TNT	Tumor	NormoCellular	Tumor Rich	NA
GSE242352_GSM8513877_hires_image_q2.png	GGACGGATCCATCTAA-1	TNT_7	69.91	1486.9	GSE242352	GSM8513877	hires	GSM8513877	TNT	Tumor	NormoCellular	Tumor Rich	NA
GSE242352_GSM8513877_hires_image_q2.png	GGACGGCTATCGACCA-1	TNT_7	762.53	361.89	GSE242352	GSM8513877	hires	GSM8513877	TNT	Tumor	NormoCellular	Tumor Rich	NA
GSE242352_GSM8513877_hires_image_q2.png	GGACGGCTGACTAGTT-1	TNT_7	339.41	239.43	GSE242352	GSM8513877	hires	GSM8513877	TNT	Tumor	NormoCellular	Tumor Rich	NA
GSE242352_GSM8513877_hires_image_q2.png	GGACGGTATGCGGCTG-1	TNT_7	1385.3	300.12	GSE242352	GSM8513877	hires	GSM8513877	TNT	Tumor	NormoCellular	Tumor Rich	NA
GSE242352_GSM8513877_hires_image_q2.png	GGACGGTGCAGTAGGA-1	TNT_7	680.43	545.95	GSE242352	GSM8513877	hires	GSM8513877	TNT	Tumor	NormoCellular	Tumor Rich	NA
GSE242352_GSM8513877_hires_image_q2.png	GGACGTACATACCAGA-1	TNT_7	1033.5	1445.4	GSE242352	GSM8513877	hires	GSM8513877	TNT	Tumor	NormoCellular	Tumor Rich	NA
GSE242352_GSM8513877_hires_image_q2.png	GGACGTACTTCGGACA-1	TNT_7	1339.1	1527	GSE242352	GSM8513877	hires	GSM8513877	TNT	Tumor	NormoCellular	Tumor Rich	NA
GSE242352_GSM8513877_hires_image_q2.png	GGACGTAGTGTAGAAG-1	TNT_7	927.17	484.45	GSE242352	GSM8513877	hires	GSM8513877	TNT	Tumor	NormoCellular	Tumor Rich	NA
GSE242352_GSM8513877_hires_image_q2.png	GGACGTCGAACGGCTT-1	TNT_7	1209.6	1179.5	GSE242352	GSM8513877	hires	GSM8513877	TNT	Tumor	NormoCellular	Tumor Rich	NA
GSE242352_GSM8513877_hires_image_q2.png	GGACGTCGAGGATTCA-1	TNT_7	281.24	1159.6	GSE242352	GSM8513877	hires	GSM8513877	TNT	Tumor	NormoCellular	Tumor Rich	NA
GSE242352_GSM8513877_hires_image_q2.png	GGACGTCGCACGAGAA-1	TNT_7	398.56	914.16	GSE242352	GSM8513877	hires	GSM8513877	TNT	Tumor	NormoCellular	Tumor Rich	NA
GSE242352_GSM8513877_hires_image_q2.png	GGACGTTACGTACATC-1	TNT_7	833.97	1752.3	GSE242352	GSM8513877	hires	GSM8513877	TNT	Tumor	NormoCellular	Tumor Rich	NA
GSE242352_GSM8513877_hires_image_q2.png	GGACGTTAGATATTAC-1	TNT_7	1409.3	995.36	GSE242352	GSM8513877	hires	GSM8513877	TNT	Tumor	NormoCellular	Tumor Rich	NA
GSE242352_GSM8513877_hires_image_q2.png	GGACGTTAGATTCAGG-1	TNT_7	657.58	1568.3	GSE242352	GSM8513877	hires	GSM8513877	TNT	Tumor	NormoCellular	Tumor Rich	NA
GSE242352_GSM8513877_hires_image_q2.png	GGACGTTGGAGGTGAT-1	TNT_7	422.04	873.25	GSE242352	GSM8513877	hires	GSM8513877	TNT	Tumor	NormoCellular	Tumor Rich	NA
GSE242352_GSM8513877_hires_image_q2.png	GGACTCACGGTCCAAT-1	TNT_7	609.9	505.13	GSE242352	GSM8513877	hires	GSM8513877	TNT	Tumor	NormoCellular	Tumor Rich	NA
GSE242352_GSM8513877_hires_image_q2.png	GGACTCACTAGAGCCG-1	TNT_7	1197.4	382.03	GSE242352	GSM8513877	hires	GSM8513877	TNT	Tumor	NormoCellular	Tumor Rich	NA
GSE242352_GSM8513877_hires_image_q2.png	GGACTCGTTCCTCGGA-1	TNT_7	175.67	1507.3	GSE242352	GSM8513877	hires	GSM8513877	TNT	Tumor	NormoCellular	Tumor Rich	NA
GSE242352_GSM8513877_hires_image_q2.png	GGACTCTGAACCTGAG-1	TNT_7	892.67	1772.7	GSE242352	GSM8513877	hires	GSM8513877	TNT	Tumor	NormoCellular	Tumor Rich	NA
GSE242352_GSM8513877_hires_image_q2.png	GGAGAAGCCAAGCGCT-1	TNT_7	1256.5	1097.7	GSE242352	GSM8513877	hires	GSM8513877	TNT	Tumor	NormoCellular	Tumor Rich	NA
GSE242352_GSM8513877_hires_image_q2.png	GGAGACATGACCTAGG-1	TNT_7	762.44	239.16	GSE242352	GSM8513877	hires	GSM8513877	TNT	Tumor	NormoCellular	Tumor Rich	NA
GSE242352_GSM8513877_hires_image_q2.png	GGAGACTATTGTGACA-1	TNT_7	1291.4	381.94	GSE242352	GSM8513877	hires	GSM8513877	TNT	Tumor	NormoCellular	Tumor Rich	NA
GSE242352_GSM8513877_hires_image_q2.png	GGAGATAGGAATGGTC-1	TNT_7	140.26	1200.6	GSE242352	GSM8513877	hires	GSM8513877	TNT	Tumor	NormoCellular	Tumor Rich	NA
GSE242352_GSM8513877_hires_image_q2.png	GGAGATCCGTAGGATA-1	TNT_7	375.44	1404.9	GSE242352	GSM8513877	hires	GSM8513877	TNT	Tumor	NormoCellular	Tumor Rich	NA
GSE242352_GSM8513877_hires_image_q2.png	GGAGATCCTGTACCAG-1	TNT_7	586.42	627.78	GSE242352	GSM8513877	hires	GSM8513877	TNT	Tumor	NormoCellular	Tumor Rich	NA
GSE242352_GSM8513877_hires_image_q2.png	GGAGATGCGTGCAGTA-1	TNT_7	751.51	1486.5	GSE242352	GSM8513877	hires	GSM8513877	TNT	Tumor	NormoCellular	Tumor Rich	NA
GSE242352_GSM8513877_hires_image_q2.png	GGAGATGGCTCGAGAT-1	TNT_7	1103.8	1200	GSE242352	GSM8513877	hires	GSM8513877	TNT	Tumor	NormoCellular	Tumor Rich	NA
GSE242352_GSM8513877_hires_image_q2.png	GGAGATGTGCCATAAC-1	TNT_7	1502.9	422.77	GSE242352	GSM8513877	hires	GSM8513877	TNT	Tumor	NormoCellular	Tumor Rich	NA
GSE242352_GSM8513877_hires_image_q2.png	GGAGATTCACGACCAT-1	TNT_7	105.31	1670.9	GSE242352	GSM8513877	hires	GSM8513877	TNT	Tumor	NormoCellular	Tumor Rich	NA
GSE242352_GSM8513877_hires_image_q2.png	GGAGCACCAACTGATT-1	TNT_7	104.77	812.11	GSE242352	GSM8513877	hires	GSM8513877	TNT	Tumor	NormoCellular	Tumor Rich	NA
GSE242352_GSM8513877_hires_image_q2.png	GGAGCCAGTCTGCTGA-1	TNT_7	1550.7	1690.4	GSE242352	GSM8513877	hires	GSM8513877	TNT	Tumor	NormoCellular	Tumor Rich	NA
GSE242352_GSM8513877_hires_image_q2.png	GGAGCGAATTGGACGG-1	TNT_7	1162.3	688.74	GSE242352	GSM8513877	hires	GSM8513877	TNT	Tumor	NormoCellular	Tumor Rich	NA
GSE242352_GSM8513877_hires_image_q2.png	GGAGCGAGTGTAACTT-1	TNT_7	574.95	975.4	GSE242352	GSM8513877	hires	GSM8513877	TNT	Tumor	NormoCellular	Tumor Rich	NA
GSE242352_GSM8513877_hires_image_q2.png	GGAGCGGCACCTCGTA-1	TNT_7	586.6	914.07	GSE242352	GSM8513877	hires	GSM8513877	TNT	Tumor	NormoCellular	Tumor Rich	NA
GSE242352_GSM8513877_hires_image_q2.png	GGAGGCACATAGCGTA-1	TNT_7	175.67	1425.5	GSE242352	GSM8513877	hires	GSM8513877	TNT	Tumor	NormoCellular	Tumor Rich	NA
GSE242352_GSM8513877_hires_image_q2.png	GGAGGCTCGCACTTAC-1	TNT_7	1374.5	1751.9	GSE242352	GSM8513877	hires	GSM8513877	TNT	Tumor	NormoCellular	Tumor Rich	NA
GSE242352_GSM8513877_hires_image_q2.png	GGAGGTATTGGACACC-1	TNT_7	222.81	1711.7	GSE242352	GSM8513877	hires	GSM8513877	TNT	Tumor	NormoCellular	Tumor Rich	NA
GSE242352_GSM8513877_hires_image_q2.png	GGAGGTCGTAGGAGCT-1	TNT_7	1080.3	1077.4	GSE242352	GSM8513877	hires	GSM8513877	TNT	Tumor	NormoCellular	Tumor Rich	NA
GSE242352_GSM8513877_hires_image_q2.png	GGAGTCCAGATAGCTT-1	TNT_7	563.29	1200.4	GSE242352	GSM8513877	hires	GSM8513877	TNT	Tumor	NormoCellular	Tumor Rich	NA
GSE242352_GSM8513877_hires_image_q2.png	GGAGTCTAAGGCCGCT-1	TNT_7	739.14	525.45	GSE242352	GSM8513877	hires	GSM8513877	TNT	Tumor	NormoCellular	Tumor Rich	NA
GSE242352_GSM8513877_hires_image_q2.png	GGAGTCTAAGTGGTCC-1	TNT_7	292.9	934.67	GSE242352	GSM8513877	hires	GSM8513877	TNT	Tumor	NormoCellular	Tumor Rich	NA
GSE242352_GSM8513877_hires_image_q2.png	GGAGTGTCCATGTATT-1	TNT_7	692.17	566.37	GSE242352	GSM8513877	hires	GSM8513877	TNT	Tumor	NormoCellular	Tumor Rich	NA
GSE242352_GSM8513877_hires_image_q2.png	GGATAAGTCAGGATAG-1	TNT_7	1303.7	1261.2	GSE242352	GSM8513877	hires	GSM8513877	TNT	Tumor	NormoCellular	Tumor Rich	NA
GSE242352_GSM8513877_hires_image_q2.png	GGATAATTATGCTGGT-1	TNT_7	1444.6	1015.8	GSE242352	GSM8513877	hires	GSM8513877	TNT	Tumor	NormoCellular	Tumor Rich	NA
GSE242352_GSM8513877_hires_image_q2.png	GGATAATTCAATGCTG-1	TNT_7	797.93	627.69	GSE242352	GSM8513877	hires	GSM8513877	TNT	Tumor	NormoCellular	Tumor Rich	NA
GSE242352_GSM8513877_hires_image_q2.png	GGATCGAGTGTCCACT-1	TNT_7	1126.9	422.95	GSE242352	GSM8513877	hires	GSM8513877	TNT	Tumor	NormoCellular	Tumor Rich	NA
GSE242352_GSM8513877_hires_image_q2.png	GGATCGATACCTCCGG-1	TNT_7	363.79	1629.9	GSE242352	GSM8513877	hires	GSM8513877	TNT	Tumor	NormoCellular	Tumor Rich	NA
GSE242352_GSM8513877_hires_image_q2.png	GGATCGCTGGCATATT-1	TNT_7	939	709.33	GSE242352	GSM8513877	hires	GSM8513877	TNT	Tumor	NormoCellular	Tumor Rich	NA
GSE242352_GSM8513877_hires_image_q2.png	GGATCGGACGTCTTGT-1	TNT_7	410.12	525.72	GSE242352	GSM8513877	hires	GSM8513877	TNT	Tumor	NormoCellular	Tumor Rich	NA
GSE242352_GSM8513877_hires_image_q2.png	GGATGGATCACTCATA-1	TNT_7	1033.3	1159.2	GSE242352	GSM8513877	hires	GSM8513877	TNT	Tumor	NormoCellular	Tumor Rich	NA
GSE242352_GSM8513877_hires_image_q2.png	GGATGTAACTAATCCG-1	TNT_7	1503.1	708.97	GSE242352	GSM8513877	hires	GSM8513877	TNT	Tumor	NormoCellular	Tumor Rich	NA
GSE242352_GSM8513877_hires_image_q2.png	GGATTCCGACGTGATG-1	TNT_7	1280.2	1302.2	GSE242352	GSM8513877	hires	GSM8513877	TNT	Tumor	NormoCellular	Tumor Rich	NA
GSE242352_GSM8513877_hires_image_q2.png	GGATTCGATGTCCGGA-1	TNT_7	351.96	1445.8	GSE242352	GSM8513877	hires	GSM8513877	TNT	Tumor	NormoCellular	Tumor Rich	NA
GSE242352_GSM8513877_hires_image_q2.png	GGATTCGTGGTAATCA-1	TNT_7	974.95	1711.3	GSE242352	GSM8513877	hires	GSM8513877	TNT	Tumor	NormoCellular	Tumor Rich	NA
GSE242352_GSM8513877_hires_image_q2.png	GGCAAGACAATCAGCT-1	TNT_7	763.25	1425.2	GSE242352	GSM8513877	hires	GSM8513877	TNT	Tumor	NormoCellular	Tumor Rich	NA
GSE242352_GSM8513877_hires_image_q2.png	GGCAATGCGAACTTAA-1	TNT_7	668.6	525.54	GSE242352	GSM8513877	hires	GSM8513877	TNT	Tumor	NormoCellular	Tumor Rich	NA
GSE242352_GSM8513877_hires_image_q2.png	GGCACGACGGACGTCG-1	TNT_7	703.91	505.04	GSE242352	GSM8513877	hires	GSM8513877	TNT	Tumor	NormoCellular	Tumor Rich	NA
GSE242352_GSM8513877_hires_image_q2.png	GGCACGTCCATAACCT-1	TNT_7	1527	1404.2	GSE242352	GSM8513877	hires	GSM8513877	TNT	Tumor	NormoCellular	Tumor Rich	NA
GSE242352_GSM8513877_hires_image_q2.png	GGCAGCCGGCACTTCC-1	TNT_7	1138.8	688.83	GSE242352	GSM8513877	hires	GSM8513877	TNT	Tumor	NormoCellular	Tumor Rich	NA
GSE242352_GSM8513877_hires_image_q2.png	GGCAGCGTATACGACT-1	TNT_7	669.05	1139	GSE242352	GSM8513877	hires	GSM8513877	TNT	Tumor	NormoCellular	Tumor Rich	NA
GSE242352_GSM8513877_hires_image_q2.png	GGCAGCTCCTGGACGG-1	TNT_7	528.25	1466.2	GSE242352	GSM8513877	hires	GSM8513877	TNT	Tumor	NormoCellular	Tumor Rich	NA
GSE242352_GSM8513877_hires_image_q2.png	GGCAGGAAGTCTTCTA-1	TNT_7	292.71	689.37	GSE242352	GSM8513877	hires	GSM8513877	TNT	Tumor	NormoCellular	Tumor Rich	NA
GSE242352_GSM8513877_hires_image_q2.png	GGCATAATCCTATCGC-1	TNT_7	821.5	709.42	GSE242352	GSM8513877	hires	GSM8513877	TNT	Tumor	NormoCellular	Tumor Rich	NA
GSE242352_GSM8513877_hires_image_q2.png	GGCATAATCCTTCATG-1	TNT_7	1350.7	1424.8	GSE242352	GSM8513877	hires	GSM8513877	TNT	Tumor	NormoCellular	Tumor Rich	NA
GSE242352_GSM8513877_hires_image_q2.png	GGCATACATGGCTCAG-1	TNT_7	1092.1	1220.4	GSE242352	GSM8513877	hires	GSM8513877	TNT	Tumor	NormoCellular	Tumor Rich	NA
GSE242352_GSM8513877_hires_image_q2.png	GGCATACTATTGCACT-1	TNT_7	857.45	1752.2	GSE242352	GSM8513877	hires	GSM8513877	TNT	Tumor	NormoCellular	Tumor Rich	NA
GSE242352_GSM8513877_hires_image_q2.png	GGCATCGAACCTCATA-1	TNT_7	1208.9	197.98	GSE242352	GSM8513877	hires	GSM8513877	TNT	Tumor	NormoCellular	Tumor Rich	NA
GSE242352_GSM8513877_hires_image_q2.png	GGCATTCCGATGCTCG-1	TNT_7	1291.9	1240.7	GSE242352	GSM8513877	hires	GSM8513877	TNT	Tumor	NormoCellular	Tumor Rich	NA
GSE242352_GSM8513877_hires_image_q2.png	GGCATTGCTAAGAATG-1	TNT_7	892.22	995.63	GSE242352	GSM8513877	hires	GSM8513877	TNT	Tumor	NormoCellular	Tumor Rich	NA
GSE242352_GSM8513877_hires_image_q2.png	GGCCAAGATGGATGGC-1	TNT_7	962.39	545.77	GSE242352	GSM8513877	hires	GSM8513877	TNT	Tumor	NormoCellular	Tumor Rich	NA
GSE242352_GSM8513877_hires_image_q2.png	GGCCAATAACGCTACA-1	TNT_7	234.28	1282.4	GSE242352	GSM8513877	hires	GSM8513877	TNT	Tumor	NormoCellular	Tumor Rich	NA
GSE242352_GSM8513877_hires_image_q2.png	GGCCAGTAGGTATGAG-1	TNT_7	1162.3	566.09	GSE242352	GSM8513877	hires	GSM8513877	TNT	Tumor	NormoCellular	Tumor Rich	NA
GSE242352_GSM8513877_hires_image_q2.png	GGCCATGCGTCTGTCG-1	TNT_7	1079.7	218.57	GSE242352	GSM8513877	hires	GSM8513877	TNT	Tumor	NormoCellular	Tumor Rich	NA
GSE242352_GSM8513877_hires_image_q2.png	GGCCATGCTCCTCGTG-1	TNT_7	1256.2	443.36	GSE242352	GSM8513877	hires	GSM8513877	TNT	Tumor	NormoCellular	Tumor Rich	NA
GSE242352_GSM8513877_hires_image_q2.png	GGCCATTAGCTAGTGG-1	TNT_7	1326.6	361.53	GSE242352	GSM8513877	hires	GSM8513877	TNT	Tumor	NormoCellular	Tumor Rich	NA
GSE242352_GSM8513877_hires_image_q2.png	GGCCGCCAACTATTGC-1	TNT_7	869.01	1527.3	GSE242352	GSM8513877	hires	GSM8513877	TNT	Tumor	NormoCellular	Tumor Rich	NA
GSE242352_GSM8513877_hires_image_q2.png	GGCCGGCGGTCTGTTA-1	TNT_7	1245.2	1690.7	GSE242352	GSM8513877	hires	GSM8513877	TNT	Tumor	NormoCellular	Tumor Rich	NA
GSE242352_GSM8513877_hires_image_q2.png	GGCCGGCTTCGTCAAC-1	TNT_7	597.98	321.07	GSE242352	GSM8513877	hires	GSM8513877	TNT	Tumor	NormoCellular	Tumor Rich	NA
GSE242352_GSM8513877_hires_image_q2.png	GGCCGTCCAGTAGGAC-1	TNT_7	845.53	1486.4	GSE242352	GSM8513877	hires	GSM8513877	TNT	Tumor	NormoCellular	Tumor Rich	NA
GSE242352_GSM8513877_hires_image_q2.png	GGCCTGCGTTATGCCG-1	TNT_7	951.19	1302.3	GSE242352	GSM8513877	hires	GSM8513877	TNT	Tumor	NormoCellular	Tumor Rich	NA
GSE242352_GSM8513877_hires_image_q2.png	GGCCTTCGACCAGGTA-1	TNT_7	621.91	975.4	GSE242352	GSM8513877	hires	GSM8513877	TNT	Tumor	NormoCellular	Tumor Rich	NA
GSE242352_GSM8513877_hires_image_q2.png	GGCCTTGGATGTTGTC-1	TNT_7	1104	1445.4	GSE242352	GSM8513877	hires	GSM8513877	TNT	Tumor	NormoCellular	Tumor Rich	NA
GSE242352_GSM8513877_hires_image_q2.png	GGCGACCATAGCGTTA-1	TNT_7	445.8	1159.5	GSE242352	GSM8513877	hires	GSM8513877	TNT	Tumor	NormoCellular	Tumor Rich	NA
GSE242352_GSM8513877_hires_image_q2.png	GGCGACCTATCTGGCG-1	TNT_7	1421.3	1465.6	GSE242352	GSM8513877	hires	GSM8513877	TNT	Tumor	NormoCellular	Tumor Rich	NA
GSE242352_GSM8513877_hires_image_q2.png	GGCGACTTCTTGATGT-1	TNT_7	199.06	1302.8	GSE242352	GSM8513877	hires	GSM8513877	TNT	Tumor	NormoCellular	Tumor Rich	NA
GSE242352_GSM8513877_hires_image_q2.png	GGCGAGGCAGCCTACT-1	TNT_7	257.58	914.25	GSE242352	GSM8513877	hires	GSM8513877	TNT	Tumor	NormoCellular	Tumor Rich	NA
GSE242352_GSM8513877_hires_image_q2.png	GGCGATCGGTCTGCTC-1	TNT_7	1503.1	749.88	GSE242352	GSM8513877	hires	GSM8513877	TNT	Tumor	NormoCellular	Tumor Rich	NA
GSE242352_GSM8513877_hires_image_q2.png	GGCGCCAAGGAGCGCT-1	TNT_7	1362.1	790.89	GSE242352	GSM8513877	hires	GSM8513877	TNT	Tumor	NormoCellular	Tumor Rich	NA
GSE242352_GSM8513877_hires_image_q2.png	GGCGCCACCGGAGCAA-1	TNT_7	610.35	1200.3	GSE242352	GSM8513877	hires	GSM8513877	TNT	Tumor	NormoCellular	Tumor Rich	NA
GSE242352_GSM8513877_hires_image_q2.png	GGCGCCACTGAACATC-1	TNT_7	551.37	893.66	GSE242352	GSM8513877	hires	GSM8513877	TNT	Tumor	NormoCellular	Tumor Rich	NA
GSE242352_GSM8513877_hires_image_q2.png	GGCGCCGTCGGACATA-1	TNT_7	492.94	1363.9	GSE242352	GSM8513877	hires	GSM8513877	TNT	Tumor	NormoCellular	Tumor Rich	NA
GSE242352_GSM8513877_hires_image_q2.png	GGCGCCGTGGTTACAT-1	TNT_7	1079.8	259.48	GSE242352	GSM8513877	hires	GSM8513877	TNT	Tumor	NormoCellular	Tumor Rich	NA
GSE242352_GSM8513877_hires_image_q2.png	GGCGCCTTGGCCTAAG-1	TNT_7	81.47	1221.1	GSE242352	GSM8513877	hires	GSM8513877	TNT	Tumor	NormoCellular	Tumor Rich	NA
GSE242352_GSM8513877_hires_image_q2.png	GGCGCTAATATGCTCC-1	TNT_7	1115.7	1261.3	GSE242352	GSM8513877	hires	GSM8513877	TNT	Tumor	NormoCellular	Tumor Rich	NA
GSE242352_GSM8513877_hires_image_q2.png	GGCGCTTCACCAGCGA-1	TNT_7	433.42	280.34	GSE242352	GSM8513877	hires	GSM8513877	TNT	Tumor	NormoCellular	Tumor Rich	NA
GSE242352_GSM8513877_hires_image_q2.png	GGCGGAAGTCTTGTAG-1	TNT_7	880.39	934.3	GSE242352	GSM8513877	hires	GSM8513877	TNT	Tumor	NormoCellular	Tumor Rich	NA
GSE242352_GSM8513877_hires_image_q2.png	GGCGGACATATTGATG-1	TNT_7	1562.4	1670	GSE242352	GSM8513877	hires	GSM8513877	TNT	Tumor	NormoCellular	Tumor Rich	NA
GSE242352_GSM8513877_hires_image_q2.png	GGCGGAGCACTGATAA-1	TNT_7	774.63	832.16	GSE242352	GSM8513877	hires	GSM8513877	TNT	Tumor	NormoCellular	Tumor Rich	NA
GSE242352_GSM8513877_hires_image_q2.png	GGCGGAGTTGAACTAT-1	TNT_7	1174	668.33	GSE242352	GSM8513877	hires	GSM8513877	TNT	Tumor	NormoCellular	Tumor Rich	NA
GSE242352_GSM8513877_hires_image_q2.png	GGCGGATACAACGCAC-1	TNT_7	692.71	1466.1	GSE242352	GSM8513877	hires	GSM8513877	TNT	Tumor	NormoCellular	Tumor Rich	NA
GSE242352_GSM8513877_hires_image_q2.png	GGCGGATATTGATTGA-1	TNT_7	1362.1	831.8	GSE242352	GSM8513877	hires	GSM8513877	TNT	Tumor	NormoCellular	Tumor Rich	NA
GSE242352_GSM8513877_hires_image_q2.png	GGCGTCGCCGTATGAT-1	TNT_7	516.33	1282.2	GSE242352	GSM8513877	hires	GSM8513877	TNT	Tumor	NormoCellular	Tumor Rich	NA
GSE242352_GSM8513877_hires_image_q2.png	GGCGTCGGTAGTGATA-1	TNT_7	869.01	1445.5	GSE242352	GSM8513877	hires	GSM8513877	TNT	Tumor	NormoCellular	Tumor Rich	NA
GSE242352_GSM8513877_hires_image_q2.png	GGCGTGAACTCAACGG-1	TNT_7	562.75	341.57	GSE242352	GSM8513877	hires	GSM8513877	TNT	Tumor	NormoCellular	Tumor Rich	NA
GSE242352_GSM8513877_hires_image_q2.png	GGCGTGCGCTAGATTA-1	TNT_7	997.52	239.07	GSE242352	GSM8513877	hires	GSM8513877	TNT	Tumor	NormoCellular	Tumor Rich	NA
GSE242352_GSM8513877_hires_image_q2.png	GGCGTGGACCTTAGAT-1	TNT_7	434.33	1629.8	GSE242352	GSM8513877	hires	GSM8513877	TNT	Tumor	NormoCellular	Tumor Rich	NA
GSE242352_GSM8513877_hires_image_q2.png	GGCGTGGCACGGCACT-1	TNT_7	657.13	873.16	GSE242352	GSM8513877	hires	GSM8513877	TNT	Tumor	NormoCellular	Tumor Rich	NA
GSE242352_GSM8513877_hires_image_q2.png	GGCGTGTAATTACTTA-1	TNT_7	868.65	954.81	GSE242352	GSM8513877	hires	GSM8513877	TNT	Tumor	NormoCellular	Tumor Rich	NA
GSE242352_GSM8513877_hires_image_q2.png	GGCTCAATCAACATGA-1	TNT_7	716.11	1220.7	GSE242352	GSM8513877	hires	GSM8513877	TNT	Tumor	NormoCellular	Tumor Rich	NA
GSE242352_GSM8513877_hires_image_q2.png	GGCTCGATTAAGGCGG-1	TNT_7	293.35	1711.7	GSE242352	GSM8513877	hires	GSM8513877	TNT	Tumor	NormoCellular	Tumor Rich	NA
GSE242352_GSM8513877_hires_image_q2.png	GGCTGACGCCGAATCA-1	TNT_7	610.17	954.99	GSE242352	GSM8513877	hires	GSM8513877	TNT	Tumor	NormoCellular	Tumor Rich	NA
GSE242352_GSM8513877_hires_image_q2.png	GGCTGCTAACTTCGCT-1	TNT_7	328.48	1527.7	GSE242352	GSM8513877	hires	GSM8513877	TNT	Tumor	NormoCellular	Tumor Rich	NA
GSE242352_GSM8513877_hires_image_q2.png	GGCTGCTCCATAGCTG-1	TNT_7	257.94	1527.7	GSE242352	GSM8513877	hires	GSM8513877	TNT	Tumor	NormoCellular	Tumor Rich	NA
GSE242352_GSM8513877_hires_image_q2.png	GGCTGTTCAATGTCAA-1	TNT_7	1362.3	1077.2	GSE242352	GSM8513877	hires	GSM8513877	TNT	Tumor	NormoCellular	Tumor Rich	NA
GSE242352_GSM8513877_hires_image_q2.png	GGCTTGCCATAGGCTC-1	TNT_7	656.95	586.87	GSE242352	GSM8513877	hires	GSM8513877	TNT	Tumor	NormoCellular	Tumor Rich	NA
GSE242352_GSM8513877_hires_image_q2.png	GGTAACTCAACACTCC-1	TNT_7	433.51	321.16	GSE242352	GSM8513877	hires	GSM8513877	TNT	Tumor	NormoCellular	Tumor Rich	NA
GSE242352_GSM8513877_hires_image_q2.png	GGTAAGGCGACGATGA-1	TNT_7	798.2	1036.6	GSE242352	GSM8513877	hires	GSM8513877	TNT	Tumor	NormoCellular	Tumor Rich	NA
GSE242352_GSM8513877_hires_image_q2.png	GGTACCACCTATACCT-1	TNT_7	1467.8	647.65	GSE242352	GSM8513877	hires	GSM8513877	TNT	Tumor	NormoCellular	Tumor Rich	NA
GSE242352_GSM8513877_hires_image_q2.png	GGTACCAGGTAGTGTT-1	TNT_7	668.69	648.19	GSE242352	GSM8513877	hires	GSM8513877	TNT	Tumor	NormoCellular	Tumor Rich	NA
GSE242352_GSM8513877_hires_image_q2.png	GGTACGAAGAACTCGA-1	TNT_7	187.41	1445.9	GSE242352	GSM8513877	hires	GSM8513877	TNT	Tumor	NormoCellular	Tumor Rich	NA
GSE242352_GSM8513877_hires_image_q2.png	GGTACGATCGACTTAA-1	TNT_7	539.54	832.34	GSE242352	GSM8513877	hires	GSM8513877	TNT	Tumor	NormoCellular	Tumor Rich	NA
GSE242352_GSM8513877_hires_image_q2.png	GGTACGCTTACCTGCG-1	TNT_7	997.61	484.45	GSE242352	GSM8513877	hires	GSM8513877	TNT	Tumor	NormoCellular	Tumor Rich	NA
GSE242352_GSM8513877_hires_image_q2.png	GGTACGGAGCATCAGC-1	TNT_7	915.43	586.69	GSE242352	GSM8513877	hires	GSM8513877	TNT	Tumor	NormoCellular	Tumor Rich	NA
GSE242352_GSM8513877_hires_image_q2.png	GGTACGGTATGCTCCA-1	TNT_7	786.73	1384.2	GSE242352	GSM8513877	hires	GSM8513877	TNT	Tumor	NormoCellular	Tumor Rich	NA
GSE242352_GSM8513877_hires_image_q2.png	GGTACGTGCCTTATCC-1	TNT_7	105.22	1589.2	GSE242352	GSM8513877	hires	GSM8513877	TNT	Tumor	NormoCellular	Tumor Rich	NA
GSE242352_GSM8513877_hires_image_q2.png	GGTACGTGCTCGGCAA-1	TNT_7	1432.7	749.97	GSE242352	GSM8513877	hires	GSM8513877	TNT	Tumor	NormoCellular	Tumor Rich	NA
GSE242352_GSM8513877_hires_image_q2.png	GGTACTGTGATCTTCC-1	TNT_7	810.21	1466	GSE242352	GSM8513877	hires	GSM8513877	TNT	Tumor	NormoCellular	Tumor Rich	NA
GSE242352_GSM8513877_hires_image_q2.png	GGTAGCCAAGGTACTT-1	TNT_7	1526.4	463.59	GSE242352	GSM8513877	hires	GSM8513877	TNT	Tumor	NormoCellular	Tumor Rich	NA
GSE242352_GSM8513877_hires_image_q2.png	GGTAGCCATCAATCCG-1	TNT_7	704	709.51	GSE242352	GSM8513877	hires	GSM8513877	TNT	Tumor	NormoCellular	Tumor Rich	NA
GSE242352_GSM8513877_hires_image_q2.png	GGTAGCGTACATCTGT-1	TNT_7	716.38	1629.6	GSE242352	GSM8513877	hires	GSM8513877	TNT	Tumor	NormoCellular	Tumor Rich	NA
GSE242352_GSM8513877_hires_image_q2.png	GGTAGCTTAGCCAATC-1	TNT_7	1021.5	1179.6	GSE242352	GSM8513877	hires	GSM8513877	TNT	Tumor	NormoCellular	Tumor Rich	NA
GSE242352_GSM8513877_hires_image_q2.png	GGTAGGCCACATGCAA-1	TNT_7	1479.3	381.85	GSE242352	GSM8513877	hires	GSM8513877	TNT	Tumor	NormoCellular	Tumor Rich	NA
GSE242352_GSM8513877_hires_image_q2.png	GGTAGGTCTGGCTAAC-1	TNT_7	187.32	1241.5	GSE242352	GSM8513877	hires	GSM8513877	TNT	Tumor	NormoCellular	Tumor Rich	NA
GSE242352_GSM8513877_hires_image_q2.png	GGTAGGTTGTTACGGC-1	TNT_7	1550.2	749.88	GSE242352	GSM8513877	hires	GSM8513877	TNT	Tumor	NormoCellular	Tumor Rich	NA
GSE242352_GSM8513877_hires_image_q2.png	GGTAGGTTGTTCTAAG-1	TNT_7	539.99	1445.8	GSE242352	GSM8513877	hires	GSM8513877	TNT	Tumor	NormoCellular	Tumor Rich	NA
GSE242352_GSM8513877_hires_image_q2.png	GGTAGTACAGGTTAGA-1	TNT_7	1409.4	1199.8	GSE242352	GSM8513877	hires	GSM8513877	TNT	Tumor	NormoCellular	Tumor Rich	NA
GSE242352_GSM8513877_hires_image_q2.png	GGTAGTACCGCAACAG-1	TNT_7	1150.7	872.8	GSE242352	GSM8513877	hires	GSM8513877	TNT	Tumor	NormoCellular	Tumor Rich	NA
GSE242352_GSM8513877_hires_image_q2.png	GGTAGTGCATGAAGTG-1	TNT_7	1244.3	300.21	GSE242352	GSM8513877	hires	GSM8513877	TNT	Tumor	NormoCellular	Tumor Rich	NA
GSE242352_GSM8513877_hires_image_q2.png	GGTAGTTGAAGTCCAT-1	TNT_7	1502.9	463.68	GSE242352	GSM8513877	hires	GSM8513877	TNT	Tumor	NormoCellular	Tumor Rich	NA
GSE242352_GSM8513877_hires_image_q2.png	GGTATGCAACAGTGGC-1	TNT_7	962.93	1363.7	GSE242352	GSM8513877	hires	GSM8513877	TNT	Tumor	NormoCellular	Tumor Rich	NA
GSE242352_GSM8513877_hires_image_q2.png	GGTATGGTCAGGTTGG-1	TNT_7	1526.9	1240.6	GSE242352	GSM8513877	hires	GSM8513877	TNT	Tumor	NormoCellular	Tumor Rich	NA
GSE242352_GSM8513877_hires_image_q2.png	GGTATGGTTGTCCTCG-1	TNT_7	1526.6	668.06	GSE242352	GSM8513877	hires	GSM8513877	TNT	Tumor	NormoCellular	Tumor Rich	NA
GSE242352_GSM8513877_hires_image_q2.png	GGTCACCGCATAACAA-1	TNT_7	1185.8	770.57	GSE242352	GSM8513877	hires	GSM8513877	TNT	Tumor	NormoCellular	Tumor Rich	NA
GSE242352_GSM8513877_hires_image_q2.png	GGTCATGCTCTGCCAA-1	TNT_7	727.3	382.31	GSE242352	GSM8513877	hires	GSM8513877	TNT	Tumor	NormoCellular	Tumor Rich	NA
GSE242352_GSM8513877_hires_image_q2.png	GGTCCGGACGAGTGAA-1	TNT_7	398.29	382.58	GSE242352	GSM8513877	hires	GSM8513877	TNT	Tumor	NormoCellular	Tumor Rich	NA
GSE242352_GSM8513877_hires_image_q2.png	GGTCCTGCGAGTAGGT-1	TNT_7	962.57	750.24	GSE242352	GSM8513877	hires	GSM8513877	TNT	Tumor	NormoCellular	Tumor Rich	NA
GSE242352_GSM8513877_hires_image_q2.png	GGTCTACAGGCTACAA-1	TNT_7	315.93	198.61	GSE242352	GSM8513877	hires	GSM8513877	TNT	Tumor	NormoCellular	Tumor Rich	NA
GSE242352_GSM8513877_hires_image_q2.png	GGTCTGAAGGTTCGAA-1	TNT_7	374.9	587.05	GSE242352	GSM8513877	hires	GSM8513877	TNT	Tumor	NormoCellular	Tumor Rich	NA
GSE242352_GSM8513877_hires_image_q2.png	GGTCTGAAGTATGTCA-1	TNT_7	480.93	1016.4	GSE242352	GSM8513877	hires	GSM8513877	TNT	Tumor	NormoCellular	Tumor Rich	NA
GSE242352_GSM8513877_hires_image_q2.png	GGTCTGAGATCCGCCA-1	TNT_7	528.34	1588.9	GSE242352	GSM8513877	hires	GSM8513877	TNT	Tumor	NormoCellular	Tumor Rich	NA
GSE242352_GSM8513877_hires_image_q2.png	GGTCTGCGAACTGTAT-1	TNT_7	469.19	995.9	GSE242352	GSM8513877	hires	GSM8513877	TNT	Tumor	NormoCellular	Tumor Rich	NA
GSE242352_GSM8513877_hires_image_q2.png	GGTCTGGTATGTGGCC-1	TNT_7	1550.2	872.53	GSE242352	GSM8513877	hires	GSM8513877	TNT	Tumor	NormoCellular	Tumor Rich	NA
GSE242352_GSM8513877_hires_image_q2.png	GGTCTGGTTGTAGAAC-1	TNT_7	222.36	934.76	GSE242352	GSM8513877	hires	GSM8513877	TNT	Tumor	NormoCellular	Tumor Rich	NA
GSE242352_GSM8513877_hires_image_q2.png	GGTCTGTATCTTGTCG-1	TNT_7	856.45	198.25	GSE242352	GSM8513877	hires	GSM8513877	TNT	Tumor	NormoCellular	Tumor Rich	NA
GSE242352_GSM8513877_hires_image_q2.png	GGTCTGTTCACTAATC-1	TNT_7	903.51	279.98	GSE242352	GSM8513877	hires	GSM8513877	TNT	Tumor	NormoCellular	Tumor Rich	NA
GSE242352_GSM8513877_hires_image_q2.png	GGTCTTATAGGCTGGC-1	TNT_7	480.84	934.57	GSE242352	GSM8513877	hires	GSM8513877	TNT	Tumor	NormoCellular	Tumor Rich	NA
GSE242352_GSM8513877_hires_image_q2.png	GGTCTTCCGGCTGGAC-1	TNT_7	1303.3	729.56	GSE242352	GSM8513877	hires	GSM8513877	TNT	Tumor	NormoCellular	Tumor Rich	NA
GSE242352_GSM8513877_hires_image_q2.png	GGTCTTGAACCGGCCA-1	TNT_7	857	1016.1	GSE242352	GSM8513877	hires	GSM8513877	TNT	Tumor	NormoCellular	Tumor Rich	NA
GSE242352_GSM8513877_hires_image_q2.png	GGTCTTGATAACGTCA-1	TNT_7	210.44	709.87	GSE242352	GSM8513877	hires	GSM8513877	TNT	Tumor	NormoCellular	Tumor Rich	NA
GSE242352_GSM8513877_hires_image_q2.png	GGTCTTGATTCAACCT-1	TNT_7	1292.2	1649.7	GSE242352	GSM8513877	hires	GSM8513877	TNT	Tumor	NormoCellular	Tumor Rich	NA
GSE242352_GSM8513877_hires_image_q2.png	GGTCTTGCACGTTGCG-1	TNT_7	563.57	1650.2	GSE242352	GSM8513877	hires	GSM8513877	TNT	Tumor	NormoCellular	Tumor Rich	NA
GSE242352_GSM8513877_hires_image_q2.png	GGTGATCGTATCGTCT-1	TNT_7	1550.6	1485.9	GSE242352	GSM8513877	hires	GSM8513877	TNT	Tumor	NormoCellular	Tumor Rich	NA
GSE242352_GSM8513877_hires_image_q2.png	GGTGATGGTACAATGG-1	TNT_7	1386.2	1731.4	GSE242352	GSM8513877	hires	GSM8513877	TNT	Tumor	NormoCellular	Tumor Rich	NA
GSE242352_GSM8513877_hires_image_q2.png	GGTGCAACCATGAGGA-1	TNT_7	1292.2	1731.5	GSE242352	GSM8513877	hires	GSM8513877	TNT	Tumor	NormoCellular	Tumor Rich	NA
GSE242352_GSM8513877_hires_image_q2.png	GGTGCAATCAGACTTC-1	TNT_7	257.67	996.08	GSE242352	GSM8513877	hires	GSM8513877	TNT	Tumor	NormoCellular	Tumor Rich	NA
GSE242352_GSM8513877_hires_image_q2.png	GGTGCACTCCGGTTCG-1	TNT_7	1232.7	525.18	GSE242352	GSM8513877	hires	GSM8513877	TNT	Tumor	NormoCellular	Tumor Rich	NA
GSE242352_GSM8513877_hires_image_q2.png	GGTGCAGGCACCGCGT-1	TNT_7	433.97	1016.4	GSE242352	GSM8513877	hires	GSM8513877	TNT	Tumor	NormoCellular	Tumor Rich	NA
GSE242352_GSM8513877_hires_image_q2.png	GGTGCAGTGGTCTTAT-1	TNT_7	433.6	566.55	GSE242352	GSM8513877	hires	GSM8513877	TNT	Tumor	NormoCellular	Tumor Rich	NA
GSE242352_GSM8513877_hires_image_q2.png	GGTGCAGTTCCATATG-1	TNT_7	1268.5	1363.5	GSE242352	GSM8513877	hires	GSM8513877	TNT	Tumor	NormoCellular	Tumor Rich	NA
GSE242352_GSM8513877_hires_image_q2.png	GGTGCATCCAGAACGG-1	TNT_7	1209	279.8	GSE242352	GSM8513877	hires	GSM8513877	TNT	Tumor	NormoCellular	Tumor Rich	NA
GSE242352_GSM8513877_hires_image_q2.png	GGTGCGCAACTAACGG-1	TNT_7	575.4	1670.6	GSE242352	GSM8513877	hires	GSM8513877	TNT	Tumor	NormoCellular	Tumor Rich	NA
GSE242352_GSM8513877_hires_image_q2.png	GGTGCGTGGAGTTGGT-1	TNT_7	715.47	198.34	GSE242352	GSM8513877	hires	GSM8513877	TNT	Tumor	NormoCellular	Tumor Rich	NA
GSE242352_GSM8513877_hires_image_q2.png	GGTGGCTTATTGCGTG-1	TNT_7	669.14	1261.6	GSE242352	GSM8513877	hires	GSM8513877	TNT	Tumor	NormoCellular	Tumor Rich	NA
GSE242352_GSM8513877_hires_image_q2.png	GGTGTATGTTCCGATC-1	TNT_7	468.74	341.66	GSE242352	GSM8513877	hires	GSM8513877	TNT	Tumor	NormoCellular	Tumor Rich	NA
GSE242352_GSM8513877_hires_image_q2.png	GGTGTCAAGCTGCACC-1	TNT_7	1080.7	1690.8	GSE242352	GSM8513877	hires	GSM8513877	TNT	Tumor	NormoCellular	Tumor Rich	NA
GSE242352_GSM8513877_hires_image_q2.png	GGTGTCACCAGCGAAC-1	TNT_7	974.22	607.1	GSE242352	GSM8513877	hires	GSM8513877	TNT	Tumor	NormoCellular	Tumor Rich	NA
GSE242352_GSM8513877_hires_image_q2.png	GGTGTCATACTATTAG-1	TNT_7	1032.7	218.57	GSE242352	GSM8513877	hires	GSM8513877	TNT	Tumor	NormoCellular	Tumor Rich	NA
GSE242352_GSM8513877_hires_image_q2.png	GGTGTTATTCGATCGA-1	TNT_7	1549.8	300.03	GSE242352	GSM8513877	hires	GSM8513877	TNT	Tumor	NormoCellular	Tumor Rich	NA
GSE242352_GSM8513877_hires_image_q2.png	GGTTACAGCCGGCCGG-1	TNT_7	891.86	464.04	GSE242352	GSM8513877	hires	GSM8513877	TNT	Tumor	NormoCellular	Tumor Rich	NA
GSE242352_GSM8513877_hires_image_q2.png	GGTTACCAAGGAATCT-1	TNT_7	128.61	1384.6	GSE242352	GSM8513877	hires	GSM8513877	TNT	Tumor	NormoCellular	Tumor Rich	NA
GSE242352_GSM8513877_hires_image_q2.png	GGTTACCAGACAACAT-1	TNT_7	457.72	1466.3	GSE242352	GSM8513877	hires	GSM8513877	TNT	Tumor	NormoCellular	Tumor Rich	NA
GSE242352_GSM8513877_hires_image_q2.png	GGTTACGGACGATTAA-1	TNT_7	1373.8	566	GSE242352	GSM8513877	hires	GSM8513877	TNT	Tumor	NormoCellular	Tumor Rich	NA
GSE242352_GSM8513877_hires_image_q2.png	GGTTAGACTCACTAGC-1	TNT_7	1186.1	1179.5	GSE242352	GSM8513877	hires	GSM8513877	TNT	Tumor	NormoCellular	Tumor Rich	NA
GSE242352_GSM8513877_hires_image_q2.png	GGTTAGACTCGGAGGT-1	TNT_7	363.25	689.28	GSE242352	GSM8513877	hires	GSM8513877	TNT	Tumor	NormoCellular	Tumor Rich	NA
GSE242352_GSM8513877_hires_image_q2.png	GGTTAGATGAGTCTAA-1	TNT_7	856.54	320.89	GSE242352	GSM8513877	hires	GSM8513877	TNT	Tumor	NormoCellular	Tumor Rich	NA
GSE242352_GSM8513877_hires_image_q2.png	GGTTAGATGCCGTTGC-1	TNT_7	433.51	402.99	GSE242352	GSM8513877	hires	GSM8513877	TNT	Tumor	NormoCellular	Tumor Rich	NA
GSE242352_GSM8513877_hires_image_q2.png	GGTTAGCACGCCTATG-1	TNT_7	715.47	239.25	GSE242352	GSM8513877	hires	GSM8513877	TNT	Tumor	NormoCellular	Tumor Rich	NA
GSE242352_GSM8513877_hires_image_q2.png	GGTTAGCTTCATGAGT-1	TNT_7	1362.5	1322.5	GSE242352	GSM8513877	hires	GSM8513877	TNT	Tumor	NormoCellular	Tumor Rich	NA
GSE242352_GSM8513877_hires_image_q2.png	GGTTAGTATGAGTGTC-1	TNT_7	422.22	1159.5	GSE242352	GSM8513877	hires	GSM8513877	TNT	Tumor	NormoCellular	Tumor Rich	NA
GSE242352_GSM8513877_hires_image_q2.png	GGTTAGTCGGCAGCGA-1	TNT_7	609.81	382.4	GSE242352	GSM8513877	hires	GSM8513877	TNT	Tumor	NormoCellular	Tumor Rich	NA
GSE242352_GSM8513877_hires_image_q2.png	GGTTCAAGGCGTGCGT-1	TNT_7	1480.1	1526.9	GSE242352	GSM8513877	hires	GSM8513877	TNT	Tumor	NormoCellular	Tumor Rich	NA
GSE242352_GSM8513877_hires_image_q2.png	GGTTCAAGGTTAAGCC-1	TNT_7	774.27	382.31	GSE242352	GSM8513877	hires	GSM8513877	TNT	Tumor	NormoCellular	Tumor Rich	NA
GSE242352_GSM8513877_hires_image_q2.png	GGTTCACCGACTCACG-1	TNT_7	1021.5	1057	GSE242352	GSM8513877	hires	GSM8513877	TNT	Tumor	NormoCellular	Tumor Rich	NA
GSE242352_GSM8513877_hires_image_q2.png	GGTTCATTCCGGCCTC-1	TNT_7	469.28	1118.6	GSE242352	GSM8513877	hires	GSM8513877	TNT	Tumor	NormoCellular	Tumor Rich	NA
GSE242352_GSM8513877_hires_image_q2.png	GGTTCTATACCGCTTG-1	TNT_7	1221.1	627.42	GSE242352	GSM8513877	hires	GSM8513877	TNT	Tumor	NormoCellular	Tumor Rich	NA
GSE242352_GSM8513877_hires_image_q2.png	GGTTCTCCTATCAGTT-1	TNT_7	1350.5	934.03	GSE242352	GSM8513877	hires	GSM8513877	TNT	Tumor	NormoCellular	Tumor Rich	NA
GSE242352_GSM8513877_hires_image_q2.png	GGTTCTCGCTCACGCC-1	TNT_7	116.87	1446	GSE242352	GSM8513877	hires	GSM8513877	TNT	Tumor	NormoCellular	Tumor Rich	NA
GSE242352_GSM8513877_hires_image_q2.png	GGTTCTCGTGATGTGA-1	TNT_7	374.9	668.87	GSE242352	GSM8513877	hires	GSM8513877	TNT	Tumor	NormoCellular	Tumor Rich	NA
GSE242352_GSM8513877_hires_image_q2.png	GGTTCTGGAGTCTACC-1	TNT_7	844.98	627.6	GSE242352	GSM8513877	hires	GSM8513877	TNT	Tumor	NormoCellular	Tumor Rich	NA
GSE242352_GSM8513877_hires_image_q2.png	GGTTGACCAAGACATG-1	TNT_7	634.19	1732	GSE242352	GSM8513877	hires	GSM8513877	TNT	Tumor	NormoCellular	Tumor Rich	NA
GSE242352_GSM8513877_hires_image_q2.png	GGTTGACCATTGCTGT-1	TNT_7	903.51	320.89	GSE242352	GSM8513877	hires	GSM8513877	TNT	Tumor	NormoCellular	Tumor Rich	NA
GSE242352_GSM8513877_hires_image_q2.png	GGTTGATAAGTACCTG-1	TNT_7	1150.2	259.39	GSE242352	GSM8513877	hires	GSM8513877	TNT	Tumor	NormoCellular	Tumor Rich	NA
GSE242352_GSM8513877_hires_image_q2.png	GGTTGCGATTGAACAG-1	TNT_7	762.53	402.81	GSE242352	GSM8513877	hires	GSM8513877	TNT	Tumor	NormoCellular	Tumor Rich	NA
GSE242352_GSM8513877_hires_image_q2.png	GGTTGCTACCGGAACA-1	TNT_7	1538.3	606.74	GSE242352	GSM8513877	hires	GSM8513877	TNT	Tumor	NormoCellular	Tumor Rich	NA
GSE242352_GSM8513877_hires_image_q2.png	GTAACACCGAGCGTTA-1	TNT_7	680.79	1200.3	GSE242352	GSM8513877	hires	GSM8513877	TNT	Tumor	NormoCellular	Tumor Rich	NA
GSE242352_GSM8513877_hires_image_q2.png	GTAACACTGTACCACG-1	TNT_7	174.95	321.34	GSE242352	GSM8513877	hires	GSM8513877	TNT	Tumor	NormoCellular	Tumor Rich	NA
GSE242352_GSM8513877_hires_image_q2.png	GTAACATAAGACCGTA-1	TNT_7	245.39	239.52	GSE242352	GSM8513877	hires	GSM8513877	TNT	Tumor	NormoCellular	Tumor Rich	NA
GSE242352_GSM8513877_hires_image_q2.png	GTAACATACACCTGTT-1	TNT_7	551.37	934.57	GSE242352	GSM8513877	hires	GSM8513877	TNT	Tumor	NormoCellular	Tumor Rich	NA
GSE242352_GSM8513877_hires_image_q2.png	GTAACATCTTATAATG-1	TNT_7	1103.4	423.04	GSE242352	GSM8513877	hires	GSM8513877	TNT	Tumor	NormoCellular	Tumor Rich	NA
GSE242352_GSM8513877_hires_image_q2.png	GTAACCACAAGGCTGA-1	TNT_7	1057.2	1772.5	GSE242352	GSM8513877	hires	GSM8513877	TNT	Tumor	NormoCellular	Tumor Rich	NA
GSE242352_GSM8513877_hires_image_q2.png	GTAACCACCTACAACC-1	TNT_7	868.28	341.39	GSE242352	GSM8513877	hires	GSM8513877	TNT	Tumor	NormoCellular	Tumor Rich	NA
GSE242352_GSM8513877_hires_image_q2.png	GTAACCTAGCGTCACG-1	TNT_7	797.84	423.22	GSE242352	GSM8513877	hires	GSM8513877	TNT	Tumor	NormoCellular	Tumor Rich	NA
GSE242352_GSM8513877_hires_image_q2.png	GTAAGTAATTACAATC-1	TNT_7	1550.4	1240.6	GSE242352	GSM8513877	hires	GSM8513877	TNT	Tumor	NormoCellular	Tumor Rich	NA
GSE242352_GSM8513877_hires_image_q2.png	GTAAGTATTGCTATCG-1	TNT_7	1173.9	504.77	GSE242352	GSM8513877	hires	GSM8513877	TNT	Tumor	NormoCellular	Tumor Rich	NA
GSE242352_GSM8513877_hires_image_q2.png	GTAAGTTGCGGAGCGT-1	TNT_7	880.57	1179.7	GSE242352	GSM8513877	hires	GSM8513877	TNT	Tumor	NormoCellular	Tumor Rich	NA
GSE242352_GSM8513877_hires_image_q2.png	GTAAGTTGCTGGTGGA-1	TNT_7	1209.3	729.65	GSE242352	GSM8513877	hires	GSM8513877	TNT	Tumor	NormoCellular	Tumor Rich	NA
GSE242352_GSM8513877_hires_image_q2.png	GTAATAGTCCTAAGCC-1	TNT_7	1503.6	1363.3	GSE242352	GSM8513877	hires	GSM8513877	TNT	Tumor	NormoCellular	Tumor Rich	NA
GSE242352_GSM8513877_hires_image_q2.png	GTAATCACGCACAGCT-1	TNT_7	750.97	586.78	GSE242352	GSM8513877	hires	GSM8513877	TNT	Tumor	NormoCellular	Tumor Rich	NA
GSE242352_GSM8513877_hires_image_q2.png	GTAATCAGGCGGACGG-1	TNT_7	1315.2	831.8	GSE242352	GSM8513877	hires	GSM8513877	TNT	Tumor	NormoCellular	Tumor Rich	NA
GSE242352_GSM8513877_hires_image_q2.png	GTAATCTTGTCTAGTT-1	TNT_7	1103.9	1240.9	GSE242352	GSM8513877	hires	GSM8513877	TNT	Tumor	NormoCellular	Tumor Rich	NA
GSE242352_GSM8513877_hires_image_q2.png	GTAATGACGGTCTACG-1	TNT_7	210.62	1037	GSE242352	GSM8513877	hires	GSM8513877	TNT	Tumor	NormoCellular	Tumor Rich	NA
GSE242352_GSM8513877_hires_image_q2.png	GTAATGATCACGTAAG-1	TNT_7	915.34	423.13	GSE242352	GSM8513877	hires	GSM8513877	TNT	Tumor	NormoCellular	Tumor Rich	NA
GSE242352_GSM8513877_hires_image_q2.png	GTACAACTCGGCAGAA-1	TNT_7	586.51	791.43	GSE242352	GSM8513877	hires	GSM8513877	TNT	Tumor	NormoCellular	Tumor Rich	NA
GSE242352_GSM8513877_hires_image_q2.png	GTACAGAACAGGACTC-1	TNT_7	527.71	648.28	GSE242352	GSM8513877	hires	GSM8513877	TNT	Tumor	NormoCellular	Tumor Rich	NA
GSE242352_GSM8513877_hires_image_q2.png	GTACAGAACCGATTAT-1	TNT_7	515.79	464.31	GSE242352	GSM8513877	hires	GSM8513877	TNT	Tumor	NormoCellular	Tumor Rich	NA
GSE242352_GSM8513877_hires_image_q2.png	GTACAGAACGCAGCGT-1	TNT_7	246.2	1548.2	GSE242352	GSM8513877	hires	GSM8513877	TNT	Tumor	NormoCellular	Tumor Rich	NA
GSE242352_GSM8513877_hires_image_q2.png	GTACAGACCGTCGGCG-1	TNT_7	1480.3	1772.2	GSE242352	GSM8513877	hires	GSM8513877	TNT	Tumor	NormoCellular	Tumor Rich	NA
GSE242352_GSM8513877_hires_image_q2.png	GTACAGATGACATCGC-1	TNT_7	1080.3	1118.2	GSE242352	GSM8513877	hires	GSM8513877	TNT	Tumor	NormoCellular	Tumor Rich	NA
GSE242352_GSM8513877_hires_image_q2.png	GTACAGCCGTTACAGA-1	TNT_7	1268.1	709.15	GSE242352	GSM8513877	hires	GSM8513877	TNT	Tumor	NormoCellular	Tumor Rich	NA
GSE242352_GSM8513877_hires_image_q2.png	GTACAGCTGAGCCGGA-1	TNT_7	1268.6	1486.1	GSE242352	GSM8513877	hires	GSM8513877	TNT	Tumor	NormoCellular	Tumor Rich	NA
GSE242352_GSM8513877_hires_image_q2.png	GTACAGCTGTTGTCCT-1	TNT_7	1386.1	1608.8	GSE242352	GSM8513877	hires	GSM8513877	TNT	Tumor	NormoCellular	Tumor Rich	NA
GSE242352_GSM8513877_hires_image_q2.png	GTACAGGAACGAATGG-1	TNT_7	1221.5	1445.3	GSE242352	GSM8513877	hires	GSM8513877	TNT	Tumor	NormoCellular	Tumor Rich	NA
GSE242352_GSM8513877_hires_image_q2.png	GTACAGTATCGGAATT-1	TNT_7	868.83	1200.2	GSE242352	GSM8513877	hires	GSM8513877	TNT	Tumor	NormoCellular	Tumor Rich	NA
GSE242352_GSM8513877_hires_image_q2.png	GTACATAAGCTACGCC-1	TNT_7	304.82	1282.3	GSE242352	GSM8513877	hires	GSM8513877	TNT	Tumor	NormoCellular	Tumor Rich	NA
GSE242352_GSM8513877_hires_image_q2.png	GTACCTACAATACGAA-1	TNT_7	763.43	1711.4	GSE242352	GSM8513877	hires	GSM8513877	TNT	Tumor	NormoCellular	Tumor Rich	NA
GSE242352_GSM8513877_hires_image_q2.png	GTACCTCCTGATTCTT-1	TNT_7	503.96	321.16	GSE242352	GSM8513877	hires	GSM8513877	TNT	Tumor	NormoCellular	Tumor Rich	NA
GSE242352_GSM8513877_hires_image_q2.png	GTACCTGAAGTGAATG-1	TNT_7	786.37	893.48	GSE242352	GSM8513877	hires	GSM8513877	TNT	Tumor	NormoCellular	Tumor Rich	NA
GSE242352_GSM8513877_hires_image_q2.png	GTACCTGTCTTACTGT-1	TNT_7	587.14	1732	GSE242352	GSM8513877	hires	GSM8513877	TNT	Tumor	NormoCellular	Tumor Rich	NA
GSE242352_GSM8513877_hires_image_q2.png	GTACCTTCATGTGCAA-1	TNT_7	903.6	484.45	GSE242352	GSM8513877	hires	GSM8513877	TNT	Tumor	NormoCellular	Tumor Rich	NA
GSE242352_GSM8513877_hires_image_q2.png	GTACGAACAGACTAGG-1	TNT_7	1538.7	1302	GSE242352	GSM8513877	hires	GSM8513877	TNT	Tumor	NormoCellular	Tumor Rich	NA
GSE242352_GSM8513877_hires_image_q2.png	GTACGAAGATTATCCG-1	TNT_7	1162.7	1384	GSE242352	GSM8513877	hires	GSM8513877	TNT	Tumor	NormoCellular	Tumor Rich	NA
GSE242352_GSM8513877_hires_image_q2.png	GTACGAAGGATTATTG-1	TNT_7	609.9	586.87	GSE242352	GSM8513877	hires	GSM8513877	TNT	Tumor	NormoCellular	Tumor Rich	NA
GSE242352_GSM8513877_hires_image_q2.png	GTACGAAGGCGTCTAT-1	TNT_7	1068	198.07	GSE242352	GSM8513877	hires	GSM8513877	TNT	Tumor	NormoCellular	Tumor Rich	NA
GSE242352_GSM8513877_hires_image_q2.png	GTACGAATTACATAAT-1	TNT_7	1432.5	545.5	GSE242352	GSM8513877	hires	GSM8513877	TNT	Tumor	NormoCellular	Tumor Rich	NA
GSE242352_GSM8513877_hires_image_q2.png	GTACGAATTCTACCAA-1	TNT_7	1009.4	627.51	GSE242352	GSM8513877	hires	GSM8513877	TNT	Tumor	NormoCellular	Tumor Rich	NA
GSE242352_GSM8513877_hires_image_q2.png	GTACGACAGCTCCGGA-1	TNT_7	1068.9	1670.3	GSE242352	GSM8513877	hires	GSM8513877	TNT	Tumor	NormoCellular	Tumor Rich	NA
GSE242352_GSM8513877_hires_image_q2.png	GTACGAGGTAGTGCAC-1	TNT_7	1373.9	770.47	GSE242352	GSM8513877	hires	GSM8513877	TNT	Tumor	NormoCellular	Tumor Rich	NA
GSE242352_GSM8513877_hires_image_q2.png	GTACGATTAGTCTACA-1	TNT_7	516.24	1159.5	GSE242352	GSM8513877	hires	GSM8513877	TNT	Tumor	NormoCellular	Tumor Rich	NA
GSE242352_GSM8513877_hires_image_q2.png	GTACGATTGCGATGGC-1	TNT_7	1432.3	259.21	GSE242352	GSM8513877	hires	GSM8513877	TNT	Tumor	NormoCellular	Tumor Rich	NA
GSE242352_GSM8513877_hires_image_q2.png	GTACGCCATAGATGGT-1	TNT_7	728.21	1731.9	GSE242352	GSM8513877	hires	GSM8513877	TNT	Tumor	NormoCellular	Tumor Rich	NA
GSE242352_GSM8513877_hires_image_q2.png	GTACGCCTCGCTTCCA-1	TNT_7	1350.7	1179.4	GSE242352	GSM8513877	hires	GSM8513877	TNT	Tumor	NormoCellular	Tumor Rich	NA
GSE242352_GSM8513877_hires_image_q2.png	GTACGCTCGCCAACAT-1	TNT_7	1432.9	1199.8	GSE242352	GSM8513877	hires	GSM8513877	TNT	Tumor	NormoCellular	Tumor Rich	NA
GSE242352_GSM8513877_hires_image_q2.png	GTACGCTTGATACCAC-1	TNT_7	1432.9	1240.6	GSE242352	GSM8513877	hires	GSM8513877	TNT	Tumor	NormoCellular	Tumor Rich	NA
GSE242352_GSM8513877_hires_image_q2.png	GTACGGTTAATGCAGG-1	TNT_7	1115	320.8	GSE242352	GSM8513877	hires	GSM8513877	TNT	Tumor	NormoCellular	Tumor Rich	NA
GSE242352_GSM8513877_hires_image_q2.png	GTACTACCGTTAGGTG-1	TNT_7	927.17	525.36	GSE242352	GSM8513877	hires	GSM8513877	TNT	Tumor	NormoCellular	Tumor Rich	NA
GSE242352_GSM8513877_hires_image_q2.png	GTACTGCATAAGGTTA-1	TNT_7	1338.6	872.71	GSE242352	GSM8513877	hires	GSM8513877	TNT	Tumor	NormoCellular	Tumor Rich	NA
GSE242352_GSM8513877_hires_image_q2.png	GTACTTAACTTCAGCG-1	TNT_7	692.17	648.19	GSE242352	GSM8513877	hires	GSM8513877	TNT	Tumor	NormoCellular	Tumor Rich	NA
GSE242352_GSM8513877_hires_image_q2.png	GTACTTACTTCATACC-1	TNT_7	316.38	1016.5	GSE242352	GSM8513877	hires	GSM8513877	TNT	Tumor	NormoCellular	Tumor Rich	NA
GSE242352_GSM8513877_hires_image_q2.png	GTACTTAGTTGCGAAT-1	TNT_7	1256	279.8	GSE242352	GSM8513877	hires	GSM8513877	TNT	Tumor	NormoCellular	Tumor Rich	NA
GSE242352_GSM8513877_hires_image_q2.png	GTACTTCCATCTGGCA-1	TNT_7	903.42	198.25	GSE242352	GSM8513877	hires	GSM8513877	TNT	Tumor	NormoCellular	Tumor Rich	NA
GSE242352_GSM8513877_hires_image_q2.png	GTACTTCTGATCCTCG-1	TNT_7	1009.4	545.77	GSE242352	GSM8513877	hires	GSM8513877	TNT	Tumor	NormoCellular	Tumor Rich	NA
GSE242352_GSM8513877_hires_image_q2.png	GTACTTGGTTCGCTTA-1	TNT_7	797.66	218.75	GSE242352	GSM8513877	hires	GSM8513877	TNT	Tumor	NormoCellular	Tumor Rich	NA
GSE242352_GSM8513877_hires_image_q2.png	GTACTTGTTATTCAAG-1	TNT_7	528.43	1752.5	GSE242352	GSM8513877	hires	GSM8513877	TNT	Tumor	NormoCellular	Tumor Rich	NA
GSE242352_GSM8513877_hires_image_q2.png	GTAGAAGGACATCATA-1	TNT_7	504.41	975.49	GSE242352	GSM8513877	hires	GSM8513877	TNT	Tumor	NormoCellular	Tumor Rich	NA
GSE242352_GSM8513877_hires_image_q2.png	GTAGAAGTAAGCTGCG-1	TNT_7	1256.5	893.21	GSE242352	GSM8513877	hires	GSM8513877	TNT	Tumor	NormoCellular	Tumor Rich	NA
GSE242352_GSM8513877_hires_image_q2.png	GTAGAATCGCACATCG-1	TNT_7	1479.4	504.59	GSE242352	GSM8513877	hires	GSM8513877	TNT	Tumor	NormoCellular	Tumor Rich	NA
GSE242352_GSM8513877_hires_image_q2.png	GTAGACCAGAATACTC-1	TNT_7	493.03	1568.4	GSE242352	GSM8513877	hires	GSM8513877	TNT	Tumor	NormoCellular	Tumor Rich	NA
GSE242352_GSM8513877_hires_image_q2.png	GTAGACCTGTCAACCA-1	TNT_7	1174.1	750.15	GSE242352	GSM8513877	hires	GSM8513877	TNT	Tumor	NormoCellular	Tumor Rich	NA
GSE242352_GSM8513877_hires_image_q2.png	GTAGACGTGCATGTGC-1	TNT_7	1456.7	1690.5	GSE242352	GSM8513877	hires	GSM8513877	TNT	Tumor	NormoCellular	Tumor Rich	NA
GSE242352_GSM8513877_hires_image_q2.png	GTAGCAACGACCGTGG-1	TNT_7	892.31	1200.1	GSE242352	GSM8513877	hires	GSM8513877	TNT	Tumor	NormoCellular	Tumor Rich	NA
GSE242352_GSM8513877_hires_image_q2.png	GTAGCACGAGCTCAAG-1	TNT_7	1515	933.94	GSE242352	GSM8513877	hires	GSM8513877	TNT	Tumor	NormoCellular	Tumor Rich	NA
GSE242352_GSM8513877_hires_image_q2.png	GTAGCAGAACATGGTG-1	TNT_7	1315.3	1077.2	GSE242352	GSM8513877	hires	GSM8513877	TNT	Tumor	NormoCellular	Tumor Rich	NA
GSE242352_GSM8513877_hires_image_q2.png	GTAGCAGAAGACTCTT-1	TNT_7	493.03	1527.6	GSE242352	GSM8513877	hires	GSM8513877	TNT	Tumor	NormoCellular	Tumor Rich	NA
GSE242352_GSM8513877_hires_image_q2.png	GTAGCAGAGCAATAGC-1	TNT_7	857.27	1506.9	GSE242352	GSM8513877	hires	GSM8513877	TNT	Tumor	NormoCellular	Tumor Rich	NA
GSE242352_GSM8513877_hires_image_q2.png	GTAGCATAGTTACAGG-1	TNT_7	269.23	689.37	GSE242352	GSM8513877	hires	GSM8513877	TNT	Tumor	NormoCellular	Tumor Rich	NA
GSE242352_GSM8513877_hires_image_q2.png	GTAGCATCGAAGGTCT-1	TNT_7	1080.6	1568	GSE242352	GSM8513877	hires	GSM8513877	TNT	Tumor	NormoCellular	Tumor Rich	NA
GSE242352_GSM8513877_hires_image_q2.png	GTAGCCAGCTTAATTG-1	TNT_7	140.63	1732.2	GSE242352	GSM8513877	hires	GSM8513877	TNT	Tumor	NormoCellular	Tumor Rich	NA
GSE242352_GSM8513877_hires_image_q2.png	GTAGCCAGTGCGGTTG-1	TNT_7	398.47	668.78	GSE242352	GSM8513877	hires	GSM8513877	TNT	Tumor	NormoCellular	Tumor Rich	NA
GSE242352_GSM8513877_hires_image_q2.png	GTAGCCGCACTCCATC-1	TNT_7	528.16	1425.3	GSE242352	GSM8513877	hires	GSM8513877	TNT	Tumor	NormoCellular	Tumor Rich	NA
GSE242352_GSM8513877_hires_image_q2.png	GTAGCCTAAGGTTAGT-1	TNT_7	1562.1	1015.7	GSE242352	GSM8513877	hires	GSM8513877	TNT	Tumor	NormoCellular	Tumor Rich	NA
GSE242352_GSM8513877_hires_image_q2.png	GTAGCCTCTAAGTGTA-1	TNT_7	1527.1	1567.8	GSE242352	GSM8513877	hires	GSM8513877	TNT	Tumor	NormoCellular	Tumor Rich	NA
GSE242352_GSM8513877_hires_image_q2.png	GTAGCGCCTGAACTCA-1	TNT_7	915.34	464.04	GSE242352	GSM8513877	hires	GSM8513877	TNT	Tumor	NormoCellular	Tumor Rich	NA
GSE242352_GSM8513877_hires_image_q2.png	GTAGCGCTAGATCCGT-1	TNT_7	1197.3	259.39	GSE242352	GSM8513877	hires	GSM8513877	TNT	Tumor	NormoCellular	Tumor Rich	NA
GSE242352_GSM8513877_hires_image_q2.png	GTAGCGCTCATCAGGT-1	TNT_7	1139	975.04	GSE242352	GSM8513877	hires	GSM8513877	TNT	Tumor	NormoCellular	Tumor Rich	NA
GSE242352_GSM8513877_hires_image_q2.png	GTAGCGTGGCACGCAG-1	TNT_7	1514.8	647.65	GSE242352	GSM8513877	hires	GSM8513877	TNT	Tumor	NormoCellular	Tumor Rich	NA
GSE242352_GSM8513877_hires_image_q2.png	GTAGCGTGTAGCATGT-1	TNT_7	609.72	300.66	GSE242352	GSM8513877	hires	GSM8513877	TNT	Tumor	NormoCellular	Tumor Rich	NA
GSE242352_GSM8513877_hires_image_q2.png	GTAGGAGCAACAGGCA-1	TNT_7	1444.6	1138.4	GSE242352	GSM8513877	hires	GSM8513877	TNT	Tumor	NormoCellular	Tumor Rich	NA
GSE242352_GSM8513877_hires_image_q2.png	GTAGTCAGACCAATGT-1	TNT_7	1526.9	1199.7	GSE242352	GSM8513877	hires	GSM8513877	TNT	Tumor	NormoCellular	Tumor Rich	NA
GSE242352_GSM8513877_hires_image_q2.png	GTAGTCCAGCGGACAT-1	TNT_7	481.11	1343.5	GSE242352	GSM8513877	hires	GSM8513877	TNT	Tumor	NormoCellular	Tumor Rich	NA
GSE242352_GSM8513877_hires_image_q2.png	GTAGTCCATTGTTCGT-1	TNT_7	1115.1	443.45	GSE242352	GSM8513877	hires	GSM8513877	TNT	Tumor	NormoCellular	Tumor Rich	NA
GSE242352_GSM8513877_hires_image_q2.png	GTAGTCCGTGTACTAA-1	TNT_7	1468.2	1383.8	GSE242352	GSM8513877	hires	GSM8513877	TNT	Tumor	NormoCellular	Tumor Rich	NA
GSE242352_GSM8513877_hires_image_q2.png	GTAGTTGTTCATGTAG-1	TNT_7	234.37	1323.2	GSE242352	GSM8513877	hires	GSM8513877	TNT	Tumor	NormoCellular	Tumor Rich	NA
GSE242352_GSM8513877_hires_image_q2.png	GTATAAGGCGTCTTCA-1	TNT_7	1327.3	1547.4	GSE242352	GSM8513877	hires	GSM8513877	TNT	Tumor	NormoCellular	Tumor Rich	NA
GSE242352_GSM8513877_hires_image_q2.png	GTATACATAAGGACTA-1	TNT_7	1492	1710.9	GSE242352	GSM8513877	hires	GSM8513877	TNT	Tumor	NormoCellular	Tumor Rich	NA
GSE242352_GSM8513877_hires_image_q2.png	GTATACATAGGTTGCC-1	TNT_7	1421.3	1424.7	GSE242352	GSM8513877	hires	GSM8513877	TNT	Tumor	NormoCellular	Tumor Rich	NA
GSE242352_GSM8513877_hires_image_q2.png	GTATACATTGGCTCAG-1	TNT_7	833.78	1466	GSE242352	GSM8513877	hires	GSM8513877	TNT	Tumor	NormoCellular	Tumor Rich	NA
GSE242352_GSM8513877_hires_image_q2.png	GTATACGATACCTTGT-1	TNT_7	257.85	1323.2	GSE242352	GSM8513877	hires	GSM8513877	TNT	Tumor	NormoCellular	Tumor Rich	NA
GSE242352_GSM8513877_hires_image_q2.png	GTATACGGTACACGCA-1	TNT_7	833.69	1343.3	GSE242352	GSM8513877	hires	GSM8513877	TNT	Tumor	NormoCellular	Tumor Rich	NA
GSE242352_GSM8513877_hires_image_q2.png	GTATACGGTTAAGATA-1	TNT_7	293.26	1629.9	GSE242352	GSM8513877	hires	GSM8513877	TNT	Tumor	NormoCellular	Tumor Rich	NA
GSE242352_GSM8513877_hires_image_q2.png	GTATCTACAGATCTCC-1	TNT_7	586.78	1200.4	GSE242352	GSM8513877	hires	GSM8513877	TNT	Tumor	NormoCellular	Tumor Rich	NA
GSE242352_GSM8513877_hires_image_q2.png	GTATCTAGCTACCAGC-1	TNT_7	1092.1	1179.6	GSE242352	GSM8513877	hires	GSM8513877	TNT	Tumor	NormoCellular	Tumor Rich	NA
GSE242352_GSM8513877_hires_image_q2.png	GTATCTATGAAGATGT-1	TNT_7	1491.8	1465.5	GSE242352	GSM8513877	hires	GSM8513877	TNT	Tumor	NormoCellular	Tumor Rich	NA
GSE242352_GSM8513877_hires_image_q2.png	GTATCTGTCAACGGTG-1	TNT_7	657.22	995.81	GSE242352	GSM8513877	hires	GSM8513877	TNT	Tumor	NormoCellular	Tumor Rich	NA
GSE242352_GSM8513877_hires_image_q2.png	GTATCTGTGGCGTCTA-1	TNT_7	939.63	1609	GSE242352	GSM8513877	hires	GSM8513877	TNT	Tumor	NormoCellular	Tumor Rich	NA
GSE242352_GSM8513877_hires_image_q2.png	GTATCTGTGGTCCAGC-1	TNT_7	446.16	1732	GSE242352	GSM8513877	hires	GSM8513877	TNT	Tumor	NormoCellular	Tumor Rich	NA
GSE242352_GSM8513877_hires_image_q2.png	GTATGACATAAGACGG-1	TNT_7	433.69	607.46	GSE242352	GSM8513877	hires	GSM8513877	TNT	Tumor	NormoCellular	Tumor Rich	NA
GSE242352_GSM8513877_hires_image_q2.png	GTATGATAGTATGGAT-1	TNT_7	868.47	586.78	GSE242352	GSM8513877	hires	GSM8513877	TNT	Tumor	NormoCellular	Tumor Rich	NA
GSE242352_GSM8513877_hires_image_q2.png	GTATGATCACTTGACG-1	TNT_7	339.68	648.37	GSE242352	GSM8513877	hires	GSM8513877	TNT	Tumor	NormoCellular	Tumor Rich	NA
GSE242352_GSM8513877_hires_image_q2.png	GTATGCCTATCTTGCG-1	TNT_7	375.44	1445.8	GSE242352	GSM8513877	hires	GSM8513877	TNT	Tumor	NormoCellular	Tumor Rich	NA
GSE242352_GSM8513877_hires_image_q2.png	GTATGCCTTACTCCAC-1	TNT_7	363.79	1548.1	GSE242352	GSM8513877	hires	GSM8513877	TNT	Tumor	NormoCellular	Tumor Rich	NA
GSE242352_GSM8513877_hires_image_q2.png	GTATGCTTGCGACTAA-1	TNT_7	715.65	525.45	GSE242352	GSM8513877	hires	GSM8513877	TNT	Tumor	NormoCellular	Tumor Rich	NA
GSE242352_GSM8513877_hires_image_q2.png	GTATGGTGGAGCGGCC-1	TNT_7	1280.3	1506.6	GSE242352	GSM8513877	hires	GSM8513877	TNT	Tumor	NormoCellular	Tumor Rich	NA
GSE242352_GSM8513877_hires_image_q2.png	GTATGTAGCAGGCATA-1	TNT_7	1174	586.51	GSE242352	GSM8513877	hires	GSM8513877	TNT	Tumor	NormoCellular	Tumor Rich	NA
GSE242352_GSM8513877_hires_image_q2.png	GTATGTAGCTCACCTT-1	TNT_7	716.11	1261.6	GSE242352	GSM8513877	hires	GSM8513877	TNT	Tumor	NormoCellular	Tumor Rich	NA
GSE242352_GSM8513877_hires_image_q2.png	GTATGTAGGCTTAAGA-1	TNT_7	327.67	259.93	GSE242352	GSM8513877	hires	GSM8513877	TNT	Tumor	NormoCellular	Tumor Rich	NA
GSE242352_GSM8513877_hires_image_q2.png	GTATGTGCAAGCCGGA-1	TNT_7	951.1	1179.7	GSE242352	GSM8513877	hires	GSM8513877	TNT	Tumor	NormoCellular	Tumor Rich	NA
GSE242352_GSM8513877_hires_image_q2.png	GTATGTTAGACTGCCT-1	TNT_7	656.68	218.84	GSE242352	GSM8513877	hires	GSM8513877	TNT	Tumor	NormoCellular	Tumor Rich	NA
GSE242352_GSM8513877_hires_image_q2.png	GTATGTTAGTTCTACC-1	TNT_7	845.07	791.25	GSE242352	GSM8513877	hires	GSM8513877	TNT	Tumor	NormoCellular	Tumor Rich	NA
GSE242352_GSM8513877_hires_image_q2.png	GTATGTTCTGGATCGC-1	TNT_7	681.06	1568.3	GSE242352	GSM8513877	hires	GSM8513877	TNT	Tumor	NormoCellular	Tumor Rich	NA
GSE242352_GSM8513877_hires_image_q2.png	GTATTAATGGTTGTGG-1	TNT_7	362.98	280.34	GSE242352	GSM8513877	hires	GSM8513877	TNT	Tumor	NormoCellular	Tumor Rich	NA
GSE242352_GSM8513877_hires_image_q2.png	GTATTACGAGTCAATC-1	TNT_7	1279.8	566	GSE242352	GSM8513877	hires	GSM8513877	TNT	Tumor	NormoCellular	Tumor Rich	NA
GSE242352_GSM8513877_hires_image_q2.png	GTATTACGGCCATTAT-1	TNT_7	1244.4	545.59	GSE242352	GSM8513877	hires	GSM8513877	TNT	Tumor	NormoCellular	Tumor Rich	NA
GSE242352_GSM8513877_hires_image_q2.png	GTATTACGGTATTGAG-1	TNT_7	1162.6	1261.3	GSE242352	GSM8513877	hires	GSM8513877	TNT	Tumor	NormoCellular	Tumor Rich	NA
GSE242352_GSM8513877_hires_image_q2.png	GTATTAGATTGAGGTC-1	TNT_7	245.66	648.46	GSE242352	GSM8513877	hires	GSM8513877	TNT	Tumor	NormoCellular	Tumor Rich	NA
GSE242352_GSM8513877_hires_image_q2.png	GTATTAGGTTATCTGC-1	TNT_7	1468.1	1097.5	GSE242352	GSM8513877	hires	GSM8513877	TNT	Tumor	NormoCellular	Tumor Rich	NA
GSE242352_GSM8513877_hires_image_q2.png	GTATTATGAGTTAGCG-1	TNT_7	492.67	954.99	GSE242352	GSM8513877	hires	GSM8513877	TNT	Tumor	NormoCellular	Tumor Rich	NA
GSE242352_GSM8513877_hires_image_q2.png	GTATTCCAAGTTACCT-1	TNT_7	645.21	689.1	GSE242352	GSM8513877	hires	GSM8513877	TNT	Tumor	NormoCellular	Tumor Rich	NA
GSE242352_GSM8513877_hires_image_q2.png	GTATTCCGCTCGGATG-1	TNT_7	892.58	1568.2	GSE242352	GSM8513877	hires	GSM8513877	TNT	Tumor	NormoCellular	Tumor Rich	NA
GSE242352_GSM8513877_hires_image_q2.png	GTATTCGTGACTTGAT-1	TNT_7	903.78	648.01	GSE242352	GSM8513877	hires	GSM8513877	TNT	Tumor	NormoCellular	Tumor Rich	NA
GSE242352_GSM8513877_hires_image_q2.png	GTATTCTAAGTGCTGT-1	TNT_7	1503.4	1117.9	GSE242352	GSM8513877	hires	GSM8513877	TNT	Tumor	NormoCellular	Tumor Rich	NA
GSE242352_GSM8513877_hires_image_q2.png	GTCAACAGACGCACGT-1	TNT_7	1245	1322.6	GSE242352	GSM8513877	hires	GSM8513877	TNT	Tumor	NormoCellular	Tumor Rich	NA
GSE242352_GSM8513877_hires_image_q2.png	GTCAACAGCATAGATT-1	TNT_7	1291.4	504.68	GSE242352	GSM8513877	hires	GSM8513877	TNT	Tumor	NormoCellular	Tumor Rich	NA
GSE242352_GSM8513877_hires_image_q2.png	GTCAACAGCGCACCGA-1	TNT_7	1057	1322.7	GSE242352	GSM8513877	hires	GSM8513877	TNT	Tumor	NormoCellular	Tumor Rich	NA
GSE242352_GSM8513877_hires_image_q2.png	GTCAACAGTTAAGTGA-1	TNT_7	339.86	893.75	GSE242352	GSM8513877	hires	GSM8513877	TNT	Tumor	NormoCellular	Tumor Rich	NA
GSE242352_GSM8513877_hires_image_q2.png	GTCAACATAAGATAGA-1	TNT_7	457	402.99	GSE242352	GSM8513877	hires	GSM8513877	TNT	Tumor	NormoCellular	Tumor Rich	NA
GSE242352_GSM8513877_hires_image_q2.png	GTCAACATGGTGCTAT-1	TNT_7	1280.3	1465.7	GSE242352	GSM8513877	hires	GSM8513877	TNT	Tumor	NormoCellular	Tumor Rich	NA
GSE242352_GSM8513877_hires_image_q2.png	GTCAACCTGACGATAG-1	TNT_7	645.3	730.01	GSE242352	GSM8513877	hires	GSM8513877	TNT	Tumor	NormoCellular	Tumor Rich	NA
GSE242352_GSM8513877_hires_image_q2.png	GTCAACTCAACTGTTA-1	TNT_7	516.69	1772.9	GSE242352	GSM8513877	hires	GSM8513877	TNT	Tumor	NormoCellular	Tumor Rich	NA
GSE242352_GSM8513877_hires_image_q2.png	GTCACCAAGAGCGGTG-1	TNT_7	340.13	1384.5	GSE242352	GSM8513877	hires	GSM8513877	TNT	Tumor	NormoCellular	Tumor Rich	NA
GSE242352_GSM8513877_hires_image_q2.png	GTCACCTGAGATTGGA-1	TNT_7	468.74	259.84	GSE242352	GSM8513877	hires	GSM8513877	TNT	Tumor	NormoCellular	Tumor Rich	NA
GSE242352_GSM8513877_hires_image_q2.png	GTCACTAAGAGGAATA-1	TNT_7	1033.5	1363.7	GSE242352	GSM8513877	hires	GSM8513877	TNT	Tumor	NormoCellular	Tumor Rich	NA
GSE242352_GSM8513877_hires_image_q2.png	GTCACTAAGCCAGCGG-1	TNT_7	457.45	1016.4	GSE242352	GSM8513877	hires	GSM8513877	TNT	Tumor	NormoCellular	Tumor Rich	NA
GSE242352_GSM8513877_hires_image_q2.png	GTCACTACTCGCGGAG-1	TNT_7	316.92	1752.5	GSE242352	GSM8513877	hires	GSM8513877	TNT	Tumor	NormoCellular	Tumor Rich	NA
GSE242352_GSM8513877_hires_image_q2.png	GTCACTACTTAATGGA-1	TNT_7	563.39	1363.9	GSE242352	GSM8513877	hires	GSM8513877	TNT	Tumor	NormoCellular	Tumor Rich	NA
GSE242352_GSM8513877_hires_image_q2.png	GTCACTGAATCTCACC-1	TNT_7	351.69	1118.7	GSE242352	GSM8513877	hires	GSM8513877	TNT	Tumor	NormoCellular	Tumor Rich	NA
GSE242352_GSM8513877_hires_image_q2.png	GTCACTGTGATAACTC-1	TNT_7	128.7	1507.3	GSE242352	GSM8513877	hires	GSM8513877	TNT	Tumor	NormoCellular	Tumor Rich	NA
GSE242352_GSM8513877_hires_image_q2.png	GTCACTTACGTGTATG-1	TNT_7	1562.1	1097.5	GSE242352	GSM8513877	hires	GSM8513877	TNT	Tumor	NormoCellular	Tumor Rich	NA
GSE242352_GSM8513877_hires_image_q2.png	GTCACTTATCCAAGAC-1	TNT_7	1033.2	913.8	GSE242352	GSM8513877	hires	GSM8513877	TNT	Tumor	NormoCellular	Tumor Rich	NA
GSE242352_GSM8513877_hires_image_q2.png	GTCACTTATGAATGCG-1	TNT_7	633.83	1282.1	GSE242352	GSM8513877	hires	GSM8513877	TNT	Tumor	NormoCellular	Tumor Rich	NA
GSE242352_GSM8513877_hires_image_q2.png	GTCACTTATGTCGTAT-1	TNT_7	351.6	955.08	GSE242352	GSM8513877	hires	GSM8513877	TNT	Tumor	NormoCellular	Tumor Rich	NA
GSE242352_GSM8513877_hires_image_q2.png	GTCACTTCCTTCTAGA-1	TNT_7	1561.5	197.79	GSE242352	GSM8513877	hires	GSM8513877	TNT	Tumor	NormoCellular	Tumor Rich	NA
GSE242352_GSM8513877_hires_image_q2.png	GTCACTTCTGGAGCGG-1	TNT_7	1351	1711	GSE242352	GSM8513877	hires	GSM8513877	TNT	Tumor	NormoCellular	Tumor Rich	NA
GSE242352_GSM8513877_hires_image_q2.png	GTCAGCCAACATCACG-1	TNT_7	1327.1	1097.6	GSE242352	GSM8513877	hires	GSM8513877	TNT	Tumor	NormoCellular	Tumor Rich	NA
GSE242352_GSM8513877_hires_image_q2.png	GTCAGCCATTGTGCGG-1	TNT_7	739.05	443.72	GSE242352	GSM8513877	hires	GSM8513877	TNT	Tumor	NormoCellular	Tumor Rich	NA
GSE242352_GSM8513877_hires_image_q2.png	GTCAGCCTAATTACGT-1	TNT_7	574.49	361.99	GSE242352	GSM8513877	hires	GSM8513877	TNT	Tumor	NormoCellular	Tumor Rich	NA
GSE242352_GSM8513877_hires_image_q2.png	GTCAGCCTCCGAACCT-1	TNT_7	1056.8	995.54	GSE242352	GSM8513877	hires	GSM8513877	TNT	Tumor	NormoCellular	Tumor Rich	NA
GSE242352_GSM8513877_hires_image_q2.png	GTCAGCGATGTAATTG-1	TNT_7	492.58	791.43	GSE242352	GSM8513877	hires	GSM8513877	TNT	Tumor	NormoCellular	Tumor Rich	NA
GSE242352_GSM8513877_hires_image_q2.png	GTCAGCGATTGATTCA-1	TNT_7	1115.6	1179.5	GSE242352	GSM8513877	hires	GSM8513877	TNT	Tumor	NormoCellular	Tumor Rich	NA
GSE242352_GSM8513877_hires_image_q2.png	GTCAGCTAGATCGACA-1	TNT_7	234.46	1527.7	GSE242352	GSM8513877	hires	GSM8513877	TNT	Tumor	NormoCellular	Tumor Rich	NA
GSE242352_GSM8513877_hires_image_q2.png	GTCAGCTGGTGAGGCG-1	TNT_7	1338.4	422.86	GSE242352	GSM8513877	hires	GSM8513877	TNT	Tumor	NormoCellular	Tumor Rich	NA
GSE242352_GSM8513877_hires_image_q2.png	GTCAGGACAAGCCATG-1	TNT_7	574.58	402.9	GSE242352	GSM8513877	hires	GSM8513877	TNT	Tumor	NormoCellular	Tumor Rich	NA
GSE242352_GSM8513877_hires_image_q2.png	GTCAGGATCAACCAAC-1	TNT_7	974.85	1547.7	GSE242352	GSM8513877	hires	GSM8513877	TNT	Tumor	NormoCellular	Tumor Rich	NA
GSE242352_GSM8513877_hires_image_q2.png	GTCAGGTACGTGGCAT-1	TNT_7	504.68	1425.3	GSE242352	GSM8513877	hires	GSM8513877	TNT	Tumor	NormoCellular	Tumor Rich	NA
GSE242352_GSM8513877_hires_image_q2.png	GTCAGTAATCCAATTA-1	TNT_7	904.23	1384.2	GSE242352	GSM8513877	hires	GSM8513877	TNT	Tumor	NormoCellular	Tumor Rich	NA
GSE242352_GSM8513877_hires_image_q2.png	GTCAGTAGGTGACCGG-1	TNT_7	986.23	954.71	GSE242352	GSM8513877	hires	GSM8513877	TNT	Tumor	NormoCellular	Tumor Rich	NA
GSE242352_GSM8513877_hires_image_q2.png	GTCAGTATGTCCGGCG-1	TNT_7	1491	197.79	GSE242352	GSM8513877	hires	GSM8513877	TNT	Tumor	NormoCellular	Tumor Rich	NA
GSE242352_GSM8513877_hires_image_q2.png	GTCAGTGAGGATCGTT-1	TNT_7	657.04	709.51	GSE242352	GSM8513877	hires	GSM8513877	TNT	Tumor	NormoCellular	Tumor Rich	NA
GSE242352_GSM8513877_hires_image_q2.png	GTCAGTGCAGCGTTGT-1	TNT_7	963.2	1731.7	GSE242352	GSM8513877	hires	GSM8513877	TNT	Tumor	NormoCellular	Tumor Rich	NA
GSE242352_GSM8513877_hires_image_q2.png	GTCAGTGCCAGAATAA-1	TNT_7	339.95	1098.2	GSE242352	GSM8513877	hires	GSM8513877	TNT	Tumor	NormoCellular	Tumor Rich	NA
GSE242352_GSM8513877_hires_image_q2.png	GTCAGTTCTGCCTGGA-1	TNT_7	974.4	852.48	GSE242352	GSM8513877	hires	GSM8513877	TNT	Tumor	NormoCellular	Tumor Rich	NA
GSE242352_GSM8513877_hires_image_q2.png	GTCAGTTGGAACCACG-1	TNT_7	140.63	1773.1	GSE242352	GSM8513877	hires	GSM8513877	TNT	Tumor	NormoCellular	Tumor Rich	NA
GSE242352_GSM8513877_hires_image_q2.png	GTCAGTTGTCGTATGT-1	TNT_7	246.38	1752.6	GSE242352	GSM8513877	hires	GSM8513877	TNT	Tumor	NormoCellular	Tumor Rich	NA
GSE242352_GSM8513877_hires_image_q2.png	GTCATCACGTGGTTCA-1	TNT_7	950.83	852.48	GSE242352	GSM8513877	hires	GSM8513877	TNT	Tumor	NormoCellular	Tumor Rich	NA
GSE242352_GSM8513877_hires_image_q2.png	GTCATCACTATTGTGC-1	TNT_7	1091.9	934.21	GSE242352	GSM8513877	hires	GSM8513877	TNT	Tumor	NormoCellular	Tumor Rich	NA
GSE242352_GSM8513877_hires_image_q2.png	GTCATCAGTAGACCAG-1	TNT_7	1138.8	729.65	GSE242352	GSM8513877	hires	GSM8513877	TNT	Tumor	NormoCellular	Tumor Rich	NA
GSE242352_GSM8513877_hires_image_q2.png	GTCATCGTATTGGCGA-1	TNT_7	1527	1445.1	GSE242352	GSM8513877	hires	GSM8513877	TNT	Tumor	NormoCellular	Tumor Rich	NA
GSE242352_GSM8513877_hires_image_q2.png	GTCCAGCACGTTCAGA-1	TNT_7	1092.4	1752.1	GSE242352	GSM8513877	hires	GSM8513877	TNT	Tumor	NormoCellular	Tumor Rich	NA
GSE242352_GSM8513877_hires_image_q2.png	GTCCATCTATACAAGG-1	TNT_7	1068.7	1343.2	GSE242352	GSM8513877	hires	GSM8513877	TNT	Tumor	NormoCellular	Tumor Rich	NA
GSE242352_GSM8513877_hires_image_q2.png	GTCCGAATGCGGACAG-1	TNT_7	1550.4	1158.8	GSE242352	GSM8513877	hires	GSM8513877	TNT	Tumor	NormoCellular	Tumor Rich	NA
GSE242352_GSM8513877_hires_image_q2.png	GTCCGACAGCCGCATT-1	TNT_7	433.78	811.93	GSE242352	GSM8513877	hires	GSM8513877	TNT	Tumor	NormoCellular	Tumor Rich	NA
GSE242352_GSM8513877_hires_image_q2.png	GTCCGTACGGATGCTC-1	TNT_7	950.47	198.16	GSE242352	GSM8513877	hires	GSM8513877	TNT	Tumor	NormoCellular	Tumor Rich	NA
GSE242352_GSM8513877_hires_image_q2.png	GTCCTCCGGATTATAC-1	TNT_7	69.55	832.61	GSE242352	GSM8513877	hires	GSM8513877	TNT	Tumor	NormoCellular	Tumor Rich	NA
GSE242352_GSM8513877_hires_image_q2.png	GTCCTGCTTACGGCTG-1	TNT_7	1421.1	1138.4	GSE242352	GSM8513877	hires	GSM8513877	TNT	Tumor	NormoCellular	Tumor Rich	NA
GSE242352_GSM8513877_hires_image_q2.png	GTCCTTATACATTACG-1	TNT_7	739.86	1670.5	GSE242352	GSM8513877	hires	GSM8513877	TNT	Tumor	NormoCellular	Tumor Rich	NA
GSE242352_GSM8513877_hires_image_q2.png	GTCCTTCATCAGATCA-1	TNT_7	739.41	934.39	GSE242352	GSM8513877	hires	GSM8513877	TNT	Tumor	NormoCellular	Tumor Rich	NA
GSE242352_GSM8513877_hires_image_q2.png	GTCCTTCATGGATTAG-1	TNT_7	1010.1	1568.1	GSE242352	GSM8513877	hires	GSM8513877	TNT	Tumor	NormoCellular	Tumor Rich	NA
GSE242352_GSM8513877_hires_image_q2.png	GTCCTTCGGAACCTGC-1	TNT_7	1139.1	1179.5	GSE242352	GSM8513877	hires	GSM8513877	TNT	Tumor	NormoCellular	Tumor Rich	NA
GSE242352_GSM8513877_hires_image_q2.png	GTCGAAGTCGTGTTCT-1	TNT_7	1186.3	1424.9	GSE242352	GSM8513877	hires	GSM8513877	TNT	Tumor	NormoCellular	Tumor Rich	NA
GSE242352_GSM8513877_hires_image_q2.png	GTCGAGAACTAGACGA-1	TNT_7	1326.5	320.62	GSE242352	GSM8513877	hires	GSM8513877	TNT	Tumor	NormoCellular	Tumor Rich	NA
GSE242352_GSM8513877_hires_image_q2.png	GTCGAGACCGTCCGTT-1	TNT_7	117.14	1773.1	GSE242352	GSM8513877	hires	GSM8513877	TNT	Tumor	NormoCellular	Tumor Rich	NA
GSE242352_GSM8513877_hires_image_q2.png	GTCGAGACTGCCTAAG-1	TNT_7	69.55	873.52	GSE242352	GSM8513877	hires	GSM8513877	TNT	Tumor	NormoCellular	Tumor Rich	NA
GSE242352_GSM8513877_hires_image_q2.png	GTCGAGTGATTACTGT-1	TNT_7	69.55	914.43	GSE242352	GSM8513877	hires	GSM8513877	TNT	Tumor	NormoCellular	Tumor Rich	NA
GSE242352_GSM8513877_hires_image_q2.png	GTCGAGTGCTCCTTCG-1	TNT_7	1197.3	341.12	GSE242352	GSM8513877	hires	GSM8513877	TNT	Tumor	NormoCellular	Tumor Rich	NA
GSE242352_GSM8513877_hires_image_q2.png	GTCGCAACGAGCTGAC-1	TNT_7	187.14	1037	GSE242352	GSM8513877	hires	GSM8513877	TNT	Tumor	NormoCellular	Tumor Rich	NA
GSE242352_GSM8513877_hires_image_q2.png	GTCGCACGCAGCCTGC-1	TNT_7	951.28	1425	GSE242352	GSM8513877	hires	GSM8513877	TNT	Tumor	NormoCellular	Tumor Rich	NA
GSE242352_GSM8513877_hires_image_q2.png	GTCGCAGATTACTGCA-1	TNT_7	1315.4	1281.7	GSE242352	GSM8513877	hires	GSM8513877	TNT	Tumor	NormoCellular	Tumor Rich	NA
GSE242352_GSM8513877_hires_image_q2.png	GTCGCATTACCAGGCA-1	TNT_7	822.04	1568.2	GSE242352	GSM8513877	hires	GSM8513877	TNT	Tumor	NormoCellular	Tumor Rich	NA
GSE242352_GSM8513877_hires_image_q2.png	GTCGCTAAGTGAGGTT-1	TNT_7	269.41	975.58	GSE242352	GSM8513877	hires	GSM8513877	TNT	Tumor	NormoCellular	Tumor Rich	NA
GSE242352_GSM8513877_hires_image_q2.png	GTCGGCCGTTGTGAAT-1	TNT_7	1197.8	1159	GSE242352	GSM8513877	hires	GSM8513877	TNT	Tumor	NormoCellular	Tumor Rich	NA
GSE242352_GSM8513877_hires_image_q2.png	GTCGGCCTCCGGCATC-1	TNT_7	998.34	1547.6	GSE242352	GSM8513877	hires	GSM8513877	TNT	Tumor	NormoCellular	Tumor Rich	NA
GSE242352_GSM8513877_hires_image_q2.png	GTCGTAGACTGACAAG-1	TNT_7	1256.2	566	GSE242352	GSM8513877	hires	GSM8513877	TNT	Tumor	NormoCellular	Tumor Rich	NA
GSE242352_GSM8513877_hires_image_q2.png	GTCGTGCTAATGCCTT-1	TNT_7	1562	852.12	GSE242352	GSM8513877	hires	GSM8513877	TNT	Tumor	NormoCellular	Tumor Rich	NA
GSE242352_GSM8513877_hires_image_q2.png	GTCGTGTTCATGTCAG-1	TNT_7	598.61	1261.7	GSE242352	GSM8513877	hires	GSM8513877	TNT	Tumor	NormoCellular	Tumor Rich	NA
GSE242352_GSM8513877_hires_image_q2.png	GTCTAAGATCGGACTA-1	TNT_7	974.58	1138.8	GSE242352	GSM8513877	hires	GSM8513877	TNT	Tumor	NormoCellular	Tumor Rich	NA
GSE242352_GSM8513877_hires_image_q2.png	GTCTAAGCGGCACGCC-1	TNT_7	645.03	402.81	GSE242352	GSM8513877	hires	GSM8513877	TNT	Tumor	NormoCellular	Tumor Rich	NA
GSE242352_GSM8513877_hires_image_q2.png	GTCTAATACGGCTAAG-1	TNT_7	739.23	648.19	GSE242352	GSM8513877	hires	GSM8513877	TNT	Tumor	NormoCellular	Tumor Rich	NA
GSE242352_GSM8513877_hires_image_q2.png	GTCTAATCGAATTGGA-1	TNT_7	433.51	362.08	GSE242352	GSM8513877	hires	GSM8513877	TNT	Tumor	NormoCellular	Tumor Rich	NA
GSE242352_GSM8513877_hires_image_q2.png	GTCTAGCATGGTACGT-1	TNT_7	1173.9	463.86	GSE242352	GSM8513877	hires	GSM8513877	TNT	Tumor	NormoCellular	Tumor Rich	NA
GSE242352_GSM8513877_hires_image_q2.png	GTCTAGCGTTGTGACC-1	TNT_7	751.6	1609.1	GSE242352	GSM8513877	hires	GSM8513877	TNT	Tumor	NormoCellular	Tumor Rich	NA
GSE242352_GSM8513877_hires_image_q2.png	GTCTAGGACAGGATAA-1	TNT_7	1174	545.68	GSE242352	GSM8513877	hires	GSM8513877	TNT	Tumor	NormoCellular	Tumor Rich	NA
GSE242352_GSM8513877_hires_image_q2.png	GTCTAGTCTAGCGACG-1	TNT_7	492.76	1118.6	GSE242352	GSM8513877	hires	GSM8513877	TNT	Tumor	NormoCellular	Tumor Rich	NA
GSE242352_GSM8513877_hires_image_q2.png	GTCTATAGAATCGAGC-1	TNT_7	222.63	1343.7	GSE242352	GSM8513877	hires	GSM8513877	TNT	Tumor	NormoCellular	Tumor Rich	NA
GSE242352_GSM8513877_hires_image_q2.png	GTCTATCAATGGATTA-1	TNT_7	986.42	1322.7	GSE242352	GSM8513877	hires	GSM8513877	TNT	Tumor	NormoCellular	Tumor Rich	NA
GSE242352_GSM8513877_hires_image_q2.png	GTCTATCAGTACTAAT-1	TNT_7	504.32	811.93	GSE242352	GSM8513877	hires	GSM8513877	TNT	Tumor	NormoCellular	Tumor Rich	NA
GSE242352_GSM8513877_hires_image_q2.png	GTCTATCCAGGACGTC-1	TNT_7	1268.6	1404.4	GSE242352	GSM8513877	hires	GSM8513877	TNT	Tumor	NormoCellular	Tumor Rich	NA
GSE242352_GSM8513877_hires_image_q2.png	GTCTATGGTGAAGAGC-1	TNT_7	1279.7	525.09	GSE242352	GSM8513877	hires	GSM8513877	TNT	Tumor	NormoCellular	Tumor Rich	NA
GSE242352_GSM8513877_hires_image_q2.png	GTCTATGTTAATAGAA-1	TNT_7	1185.7	607.01	GSE242352	GSM8513877	hires	GSM8513877	TNT	Tumor	NormoCellular	Tumor Rich	NA
GSE242352_GSM8513877_hires_image_q2.png	GTCTATTAAGCACTTA-1	TNT_7	1068	238.98	GSE242352	GSM8513877	hires	GSM8513877	TNT	Tumor	NormoCellular	Tumor Rich	NA
GSE242352_GSM8513877_hires_image_q2.png	GTCTATTAGTGAGGCC-1	TNT_7	1350.3	647.74	GSE242352	GSM8513877	hires	GSM8513877	TNT	Tumor	NormoCellular	Tumor Rich	NA
GSE242352_GSM8513877_hires_image_q2.png	GTCTATTGCGAGTTAC-1	TNT_7	1291.8	954.53	GSE242352	GSM8513877	hires	GSM8513877	TNT	Tumor	NormoCellular	Tumor Rich	NA
GSE242352_GSM8513877_hires_image_q2.png	GTCTCAATACTATGAG-1	TNT_7	410.94	1752.5	GSE242352	GSM8513877	hires	GSM8513877	TNT	Tumor	NormoCellular	Tumor Rich	NA
GSE242352_GSM8513877_hires_image_q2.png	GTCTCATGACTAGTTG-1	TNT_7	915.7	1036.5	GSE242352	GSM8513877	hires	GSM8513877	TNT	Tumor	NormoCellular	Tumor Rich	NA
GSE242352_GSM8513877_hires_image_q2.png	GTCTCGACTGACGAGT-1	TNT_7	1256.9	1588.4	GSE242352	GSM8513877	hires	GSM8513877	TNT	Tumor	NormoCellular	Tumor Rich	NA
GSE242352_GSM8513877_hires_image_q2.png	GTCTGAACAAGGTTAG-1	TNT_7	1374.3	1506.5	GSE242352	GSM8513877	hires	GSM8513877	TNT	Tumor	NormoCellular	Tumor Rich	NA
GSE242352_GSM8513877_hires_image_q2.png	GTCTGATAGATTATAA-1	TNT_7	868.92	1322.8	GSE242352	GSM8513877	hires	GSM8513877	TNT	Tumor	NormoCellular	Tumor Rich	NA
GSE242352_GSM8513877_hires_image_q2.png	GTCTGATATCTGAATT-1	TNT_7	680.7	954.9	GSE242352	GSM8513877	hires	GSM8513877	TNT	Tumor	NormoCellular	Tumor Rich	NA
GSE242352_GSM8513877_hires_image_q2.png	GTCTGCTCAACACCAA-1	TNT_7	751.6	1568.3	GSE242352	GSM8513877	hires	GSM8513877	TNT	Tumor	NormoCellular	Tumor Rich	NA
GSE242352_GSM8513877_hires_image_q2.png	GTCTGTGGATCTGACG-1	TNT_7	1232.7	566.09	GSE242352	GSM8513877	hires	GSM8513877	TNT	Tumor	NormoCellular	Tumor Rich	NA
GSE242352_GSM8513877_hires_image_q2.png	GTCTTCGATAGGTGTT-1	TNT_7	762.62	443.63	GSE242352	GSM8513877	hires	GSM8513877	TNT	Tumor	NormoCellular	Tumor Rich	NA
GSE242352_GSM8513877_hires_image_q2.png	GTCTTCGGTAGCTACA-1	TNT_7	1150.9	1281.7	GSE242352	GSM8513877	hires	GSM8513877	TNT	Tumor	NormoCellular	Tumor Rich	NA
GSE242352_GSM8513877_hires_image_q2.png	GTCTTGAACAATTACA-1	TNT_7	669.14	1343.4	GSE242352	GSM8513877	hires	GSM8513877	TNT	Tumor	NormoCellular	Tumor Rich	NA
GSE242352_GSM8513877_hires_image_q2.png	GTCTTGAAGATTCATG-1	TNT_7	1420.6	279.71	GSE242352	GSM8513877	hires	GSM8513877	TNT	Tumor	NormoCellular	Tumor Rich	NA
GSE242352_GSM8513877_hires_image_q2.png	GTCTTGACAATAGCAA-1	TNT_7	821.5	750.33	GSE242352	GSM8513877	hires	GSM8513877	TNT	Tumor	NormoCellular	Tumor Rich	NA
GSE242352_GSM8513877_hires_image_q2.png	GTCTTGACCGGAGGCC-1	TNT_7	1139.4	1711.2	GSE242352	GSM8513877	hires	GSM8513877	TNT	Tumor	NormoCellular	Tumor Rich	NA
GSE242352_GSM8513877_hires_image_q2.png	GTCTTGATTGCCACCT-1	TNT_7	1268.1	750.06	GSE242352	GSM8513877	hires	GSM8513877	TNT	Tumor	NormoCellular	Tumor Rich	NA
GSE242352_GSM8513877_hires_image_q2.png	GTCTTGCGATGAATGC-1	TNT_7	445.44	587.05	GSE242352	GSM8513877	hires	GSM8513877	TNT	Tumor	NormoCellular	Tumor Rich	NA
GSE242352_GSM8513877_hires_image_q2.png	GTCTTGCGGCGATTCA-1	TNT_7	880.57	1097.9	GSE242352	GSM8513877	hires	GSM8513877	TNT	Tumor	NormoCellular	Tumor Rich	NA
GSE242352_GSM8513877_hires_image_q2.png	GTCTTGCTCAGATTAC-1	TNT_7	163.57	873.43	GSE242352	GSM8513877	hires	GSM8513877	TNT	Tumor	NormoCellular	Tumor Rich	NA
GSE242352_GSM8513877_hires_image_q2.png	GTCTTGCTGGACGATA-1	TNT_7	633.47	627.78	GSE242352	GSM8513877	hires	GSM8513877	TNT	Tumor	NormoCellular	Tumor Rich	NA
GSE242352_GSM8513877_hires_image_q2.png	GTCTTGCTTGATCCAC-1	TNT_7	809.49	239.16	GSE242352	GSM8513877	hires	GSM8513877	TNT	Tumor	NormoCellular	Tumor Rich	NA
GSE242352_GSM8513877_hires_image_q2.png	GTCTTGTATTGTAGAT-1	TNT_7	551.55	1179.9	GSE242352	GSM8513877	hires	GSM8513877	TNT	Tumor	NormoCellular	Tumor Rich	NA
GSE242352_GSM8513877_hires_image_q2.png	GTGAACATTCAACGAT-1	TNT_7	750.97	709.51	GSE242352	GSM8513877	hires	GSM8513877	TNT	Tumor	NormoCellular	Tumor Rich	NA
GSE242352_GSM8513877_hires_image_q2.png	GTGAACGGTTCTAACG-1	TNT_7	1491.5	811.3	GSE242352	GSM8513877	hires	GSM8513877	TNT	Tumor	NormoCellular	Tumor Rich	NA
GSE242352_GSM8513877_hires_image_q2.png	GTGAACTCACCAGTAT-1	TNT_7	1539	1629.1	GSE242352	GSM8513877	hires	GSM8513877	TNT	Tumor	NormoCellular	Tumor Rich	NA
GSE242352_GSM8513877_hires_image_q2.png	GTGAACTCGTGGTATC-1	TNT_7	1080.6	1649.9	GSE242352	GSM8513877	hires	GSM8513877	TNT	Tumor	NormoCellular	Tumor Rich	NA
GSE242352_GSM8513877_hires_image_q2.png	GTGAACTGAGTTCGGC-1	TNT_7	399.1	1650.3	GSE242352	GSM8513877	hires	GSM8513877	TNT	Tumor	NormoCellular	Tumor Rich	NA
GSE242352_GSM8513877_hires_image_q2.png	GTGAAGATGAGTGCCT-1	TNT_7	833.42	934.39	GSE242352	GSM8513877	hires	GSM8513877	TNT	Tumor	NormoCellular	Tumor Rich	NA
GSE242352_GSM8513877_hires_image_q2.png	GTGAAGCCACAACCGG-1	TNT_7	574.58	484.72	GSE242352	GSM8513877	hires	GSM8513877	TNT	Tumor	NormoCellular	Tumor Rich	NA
GSE242352_GSM8513877_hires_image_q2.png	GTGAAGTATTGGTCAC-1	TNT_7	1327.4	1670.2	GSE242352	GSM8513877	hires	GSM8513877	TNT	Tumor	NormoCellular	Tumor Rich	NA
GSE242352_GSM8513877_hires_image_q2.png	GTGAAGTGATCGTGCT-1	TNT_7	445.71	995.99	GSE242352	GSM8513877	hires	GSM8513877	TNT	Tumor	NormoCellular	Tumor Rich	NA
GSE242352_GSM8513877_hires_image_q2.png	GTGAATTAGACATTGC-1	TNT_7	727.3	423.22	GSE242352	GSM8513877	hires	GSM8513877	TNT	Tumor	NormoCellular	Tumor Rich	NA
GSE242352_GSM8513877_hires_image_q2.png	GTGACAAGATGCTCAT-1	TNT_7	715.93	934.39	GSE242352	GSM8513877	hires	GSM8513877	TNT	Tumor	NormoCellular	Tumor Rich	NA
GSE242352_GSM8513877_hires_image_q2.png	GTGACAATAGGTATGT-1	TNT_7	1514.8	770.38	GSE242352	GSM8513877	hires	GSM8513877	TNT	Tumor	NormoCellular	Tumor Rich	NA
GSE242352_GSM8513877_hires_image_q2.png	GTGACAATTGCGATAA-1	TNT_7	704.64	1731.9	GSE242352	GSM8513877	hires	GSM8513877	TNT	Tumor	NormoCellular	Tumor Rich	NA
GSE242352_GSM8513877_hires_image_q2.png	GTGACATACAGGTCCT-1	TNT_7	316.29	812.02	GSE242352	GSM8513877	hires	GSM8513877	TNT	Tumor	NormoCellular	Tumor Rich	NA
GSE242352_GSM8513877_hires_image_q2.png	GTGACATAGTTAGCTG-1	TNT_7	363.79	1670.7	GSE242352	GSM8513877	hires	GSM8513877	TNT	Tumor	NormoCellular	Tumor Rich	NA
GSE242352_GSM8513877_hires_image_q2.png	GTGACATATGCTAGAT-1	TNT_7	1032.9	463.95	GSE242352	GSM8513877	hires	GSM8513877	TNT	Tumor	NormoCellular	Tumor Rich	NA
GSE242352_GSM8513877_hires_image_q2.png	GTGACATGCAATTAAT-1	TNT_7	163.93	1405.1	GSE242352	GSM8513877	hires	GSM8513877	TNT	Tumor	NormoCellular	Tumor Rich	NA
GSE242352_GSM8513877_hires_image_q2.png	GTGACATGTACCACCT-1	TNT_7	504.68	1384.4	GSE242352	GSM8513877	hires	GSM8513877	TNT	Tumor	NormoCellular	Tumor Rich	NA
GSE242352_GSM8513877_hires_image_q2.png	GTGACCAGATCGAGAT-1	TNT_7	292.62	607.55	GSE242352	GSM8513877	hires	GSM8513877	TNT	Tumor	NormoCellular	Tumor Rich	NA
GSE242352_GSM8513877_hires_image_q2.png	GTGACCGGAGTCATAC-1	TNT_7	810.12	1220.6	GSE242352	GSM8513877	hires	GSM8513877	TNT	Tumor	NormoCellular	Tumor Rich	NA
GSE242352_GSM8513877_hires_image_q2.png	GTGACCGTGGATTAGC-1	TNT_7	1162.7	1343.1	GSE242352	GSM8513877	hires	GSM8513877	TNT	Tumor	NormoCellular	Tumor Rich	NA
GSE242352_GSM8513877_hires_image_q2.png	GTGACTATGGCATGGA-1	TNT_7	880.93	1711.4	GSE242352	GSM8513877	hires	GSM8513877	TNT	Tumor	NormoCellular	Tumor Rich	NA
GSE242352_GSM8513877_hires_image_q2.png	GTGACTGTCCTGGTAT-1	TNT_7	574.95	1016.3	GSE242352	GSM8513877	hires	GSM8513877	TNT	Tumor	NormoCellular	Tumor Rich	NA
GSE242352_GSM8513877_hires_image_q2.png	GTGACTTCAACATCCG-1	TNT_7	234.28	1200.5	GSE242352	GSM8513877	hires	GSM8513877	TNT	Tumor	NormoCellular	Tumor Rich	NA
GSE242352_GSM8513877_hires_image_q2.png	GTGACTTCCTCACGAC-1	TNT_7	645.12	566.46	GSE242352	GSM8513877	hires	GSM8513877	TNT	Tumor	NormoCellular	Tumor Rich	NA
GSE242352_GSM8513877_hires_image_q2.png	GTGAGCACCAGCATCC-1	TNT_7	610.53	1568.4	GSE242352	GSM8513877	hires	GSM8513877	TNT	Tumor	NormoCellular	Tumor Rich	NA
GSE242352_GSM8513877_hires_image_q2.png	GTGAGGATCTCAGCCT-1	TNT_7	856.45	280.07	GSE242352	GSM8513877	hires	GSM8513877	TNT	Tumor	NormoCellular	Tumor Rich	NA
GSE242352_GSM8513877_hires_image_q2.png	GTGAGGCAGTGAGTTA-1	TNT_7	1562.3	1302	GSE242352	GSM8513877	hires	GSM8513877	TNT	Tumor	NormoCellular	Tumor Rich	NA
GSE242352_GSM8513877_hires_image_q2.png	GTGAGGCATTCGGTGG-1	TNT_7	245.39	198.61	GSE242352	GSM8513877	hires	GSM8513877	TNT	Tumor	NormoCellular	Tumor Rich	NA
GSE242352_GSM8513877_hires_image_q2.png	GTGAGGTACGCTGAGT-1	TNT_7	469.64	1691.1	GSE242352	GSM8513877	hires	GSM8513877	TNT	Tumor	NormoCellular	Tumor Rich	NA
GSE242352_GSM8513877_hires_image_q2.png	GTGAGGTCACAGGCCA-1	TNT_7	527.53	362.08	GSE242352	GSM8513877	hires	GSM8513877	TNT	Tumor	NormoCellular	Tumor Rich	NA
GSE242352_GSM8513877_hires_image_q2.png	GTGATCTACGAGATCC-1	TNT_7	892.4	1281.9	GSE242352	GSM8513877	hires	GSM8513877	TNT	Tumor	NormoCellular	Tumor Rich	NA
GSE242352_GSM8513877_hires_image_q2.png	GTGATGGATTAGAACA-1	TNT_7	351.87	1323.2	GSE242352	GSM8513877	hires	GSM8513877	TNT	Tumor	NormoCellular	Tumor Rich	NA
GSE242352_GSM8513877_hires_image_q2.png	GTGCAACGACGGTGTT-1	TNT_7	821.77	1118.4	GSE242352	GSM8513877	hires	GSM8513877	TNT	Tumor	NormoCellular	Tumor Rich	NA
GSE242352_GSM8513877_hires_image_q2.png	GTGCAACTACTGTACG-1	TNT_7	1280.2	1261.2	GSE242352	GSM8513877	hires	GSM8513877	TNT	Tumor	NormoCellular	Tumor Rich	NA
GSE242352_GSM8513877_hires_image_q2.png	GTGCACCAATCATAAC-1	TNT_7	1479.5	668.15	GSE242352	GSM8513877	hires	GSM8513877	TNT	Tumor	NormoCellular	Tumor Rich	NA
GSE242352_GSM8513877_hires_image_q2.png	GTGCACCGAATGTTAA-1	TNT_7	210.89	1364.1	GSE242352	GSM8513877	hires	GSM8513877	TNT	Tumor	NormoCellular	Tumor Rich	NA
GSE242352_GSM8513877_hires_image_q2.png	GTGCACTTGTAAGCAC-1	TNT_7	1045.2	1384.1	GSE242352	GSM8513877	hires	GSM8513877	TNT	Tumor	NormoCellular	Tumor Rich	NA
GSE242352_GSM8513877_hires_image_q2.png	GTGCAGCCGGTCTGCA-1	TNT_7	1491.6	1097.5	GSE242352	GSM8513877	hires	GSM8513877	TNT	Tumor	NormoCellular	Tumor Rich	NA
GSE242352_GSM8513877_hires_image_q2.png	GTGCAGGACTCCAAGG-1	TNT_7	1115.8	1506.7	GSE242352	GSM8513877	hires	GSM8513877	TNT	Tumor	NormoCellular	Tumor Rich	NA
GSE242352_GSM8513877_hires_image_q2.png	GTGCAGGCACTCTAGG-1	TNT_7	527.8	852.75	GSE242352	GSM8513877	hires	GSM8513877	TNT	Tumor	NormoCellular	Tumor Rich	NA
GSE242352_GSM8513877_hires_image_q2.png	GTGCAGGCTGGACATG-1	TNT_7	562.93	586.96	GSE242352	GSM8513877	hires	GSM8513877	TNT	Tumor	NormoCellular	Tumor Rich	NA
GSE242352_GSM8513877_hires_image_q2.png	GTGCAGTGGTAGATTC-1	TNT_7	434.33	1711.6	GSE242352	GSM8513877	hires	GSM8513877	TNT	Tumor	NormoCellular	Tumor Rich	NA
GSE242352_GSM8513877_hires_image_q2.png	GTGCAGTTGTGGCGCT-1	TNT_7	1397.5	1056.7	GSE242352	GSM8513877	hires	GSM8513877	TNT	Tumor	NormoCellular	Tumor Rich	NA
GSE242352_GSM8513877_hires_image_q2.png	GTGCATGGTTGAGTTC-1	TNT_7	327.94	709.78	GSE242352	GSM8513877	hires	GSM8513877	TNT	Tumor	NormoCellular	Tumor Rich	NA
GSE242352_GSM8513877_hires_image_q2.png	GTGCATTCCTGTGGTC-1	TNT_7	1091.7	607.01	GSE242352	GSM8513877	hires	GSM8513877	TNT	Tumor	NormoCellular	Tumor Rich	NA
GSE242352_GSM8513877_hires_image_q2.png	GTGCATTGCAATGTTG-1	TNT_7	1115.7	1424.9	GSE242352	GSM8513877	hires	GSM8513877	TNT	Tumor	NormoCellular	Tumor Rich	NA
GSE242352_GSM8513877_hires_image_q2.png	GTGCCACCTAGCAGCC-1	TNT_7	1562.3	1465.5	GSE242352	GSM8513877	hires	GSM8513877	TNT	Tumor	NormoCellular	Tumor Rich	NA
GSE242352_GSM8513877_hires_image_q2.png	GTGCCACCTTGAGCAT-1	TNT_7	634.1	1650.1	GSE242352	GSM8513877	hires	GSM8513877	TNT	Tumor	NormoCellular	Tumor Rich	NA
GSE242352_GSM8513877_hires_image_q2.png	GTGCCGCATCCTTCCT-1	TNT_7	763.34	1547.8	GSE242352	GSM8513877	hires	GSM8513877	TNT	Tumor	NormoCellular	Tumor Rich	NA
GSE242352_GSM8513877_hires_image_q2.png	GTGCCGTCCTGTCAGC-1	TNT_7	410.57	1261.8	GSE242352	GSM8513877	hires	GSM8513877	TNT	Tumor	NormoCellular	Tumor Rich	NA
GSE242352_GSM8513877_hires_image_q2.png	GTGCCTGACACGTTGG-1	TNT_7	774.45	627.69	GSE242352	GSM8513877	hires	GSM8513877	TNT	Tumor	NormoCellular	Tumor Rich	NA
GSE242352_GSM8513877_hires_image_q2.png	GTGCGGCATGCTCATC-1	TNT_7	93.57	1691.4	GSE242352	GSM8513877	hires	GSM8513877	TNT	Tumor	NormoCellular	Tumor Rich	NA
GSE242352_GSM8513877_hires_image_q2.png	GTGCGTTCACGGATAA-1	TNT_7	668.6	443.72	GSE242352	GSM8513877	hires	GSM8513877	TNT	Tumor	NormoCellular	Tumor Rich	NA
GSE242352_GSM8513877_hires_image_q2.png	GTGCTACGTTCTAACC-1	TNT_7	1361.8	259.3	GSE242352	GSM8513877	hires	GSM8513877	TNT	Tumor	NormoCellular	Tumor Rich	NA
GSE242352_GSM8513877_hires_image_q2.png	GTGCTCAATGCAACCT-1	TNT_7	716.2	1384.2	GSE242352	GSM8513877	hires	GSM8513877	TNT	Tumor	NormoCellular	Tumor Rich	NA
GSE242352_GSM8513877_hires_image_q2.png	GTGCTCGCTTGATCGG-1	TNT_7	739.95	1752.3	GSE242352	GSM8513877	hires	GSM8513877	TNT	Tumor	NormoCellular	Tumor Rich	NA
GSE242352_GSM8513877_hires_image_q2.png	GTGGAACAGAAGTCGA-1	TNT_7	445.71	1036.8	GSE242352	GSM8513877	hires	GSM8513877	TNT	Tumor	NormoCellular	Tumor Rich	NA
GSE242352_GSM8513877_hires_image_q2.png	GTGGACCAACTAGGAG-1	TNT_7	105.04	1221.1	GSE242352	GSM8513877	hires	GSM8513877	TNT	Tumor	NormoCellular	Tumor Rich	NA
GSE242352_GSM8513877_hires_image_q2.png	GTGGAGTACAATCAAT-1	TNT_7	1221.7	1649.8	GSE242352	GSM8513877	hires	GSM8513877	TNT	Tumor	NormoCellular	Tumor Rich	NA
GSE242352_GSM8513877_hires_image_q2.png	GTGGATAATCATAATC-1	TNT_7	1244.4	382.03	GSE242352	GSM8513877	hires	GSM8513877	TNT	Tumor	NormoCellular	Tumor Rich	NA
GSE242352_GSM8513877_hires_image_q2.png	GTGGATTAACAGCGGT-1	TNT_7	657.67	1732	GSE242352	GSM8513877	hires	GSM8513877	TNT	Tumor	NormoCellular	Tumor Rich	NA
GSE242352_GSM8513877_hires_image_q2.png	GTGGCGACCTAATATT-1	TNT_7	703.82	423.22	GSE242352	GSM8513877	hires	GSM8513877	TNT	Tumor	NormoCellular	Tumor Rich	NA
GSE242352_GSM8513877_hires_image_q2.png	GTGGCGACTGATTAAC-1	TNT_7	269.59	1343.7	GSE242352	GSM8513877	hires	GSM8513877	TNT	Tumor	NormoCellular	Tumor Rich	NA
GSE242352_GSM8513877_hires_image_q2.png	GTGGCGAGGAAGGCTA-1	TNT_7	469.01	709.69	GSE242352	GSM8513877	hires	GSM8513877	TNT	Tumor	NormoCellular	Tumor Rich	NA
GSE242352_GSM8513877_hires_image_q2.png	GTGGCGATAGGCAGAA-1	TNT_7	1068.8	1465.8	GSE242352	GSM8513877	hires	GSM8513877	TNT	Tumor	NormoCellular	Tumor Rich	NA
GSE242352_GSM8513877_hires_image_q2.png	GTGGCGATCTGCGATA-1	TNT_7	575.22	1425.3	GSE242352	GSM8513877	hires	GSM8513877	TNT	Tumor	NormoCellular	Tumor Rich	NA
GSE242352_GSM8513877_hires_image_q2.png	GTGGCGCACCTGTTCC-1	TNT_7	1009.7	954.71	GSE242352	GSM8513877	hires	GSM8513877	TNT	Tumor	NormoCellular	Tumor Rich	NA
GSE242352_GSM8513877_hires_image_q2.png	GTGGCGCCAACAGCTC-1	TNT_7	880.03	320.89	GSE242352	GSM8513877	hires	GSM8513877	TNT	Tumor	NormoCellular	Tumor Rich	NA
GSE242352_GSM8513877_hires_image_q2.png	GTGGCGCCACGCTGAG-1	TNT_7	246.2	1466.3	GSE242352	GSM8513877	hires	GSM8513877	TNT	Tumor	NormoCellular	Tumor Rich	NA
GSE242352_GSM8513877_hires_image_q2.png	GTGGCGCCACTACGCT-1	TNT_7	398.83	1241.4	GSE242352	GSM8513877	hires	GSM8513877	TNT	Tumor	NormoCellular	Tumor Rich	NA
GSE242352_GSM8513877_hires_image_q2.png	GTGGCGCCAGACTCGA-1	TNT_7	1138.8	607.01	GSE242352	GSM8513877	hires	GSM8513877	TNT	Tumor	NormoCellular	Tumor Rich	NA
GSE242352_GSM8513877_hires_image_q2.png	GTGGCGCCAGCTAACC-1	TNT_7	316.47	1139.1	GSE242352	GSM8513877	hires	GSM8513877	TNT	Tumor	NormoCellular	Tumor Rich	NA
GSE242352_GSM8513877_hires_image_q2.png	GTGGCGGACATTCTCG-1	TNT_7	257.22	300.84	GSE242352	GSM8513877	hires	GSM8513877	TNT	Tumor	NormoCellular	Tumor Rich	NA
GSE242352_GSM8513877_hires_image_q2.png	GTGGCGGTCCGGATGA-1	TNT_7	175.85	1752.6	GSE242352	GSM8513877	hires	GSM8513877	TNT	Tumor	NormoCellular	Tumor Rich	NA
GSE242352_GSM8513877_hires_image_q2.png	GTGGCTGAATGCGAGT-1	TNT_7	1515	974.85	GSE242352	GSM8513877	hires	GSM8513877	TNT	Tumor	NormoCellular	Tumor Rich	NA
GSE242352_GSM8513877_hires_image_q2.png	GTGGCTTCCTACCGTT-1	TNT_7	445.44	668.78	GSE242352	GSM8513877	hires	GSM8513877	TNT	Tumor	NormoCellular	Tumor Rich	NA
GSE242352_GSM8513877_hires_image_q2.png	GTGGTACTGGTTCCAA-1	TNT_7	1115.9	1752.1	GSE242352	GSM8513877	hires	GSM8513877	TNT	Tumor	NormoCellular	Tumor Rich	NA
GSE242352_GSM8513877_hires_image_q2.png	GTGGTACTGTTGTAGC-1	TNT_7	468.92	668.78	GSE242352	GSM8513877	hires	GSM8513877	TNT	Tumor	NormoCellular	Tumor Rich	NA
GSE242352_GSM8513877_hires_image_q2.png	GTGGTACTTGGTTGGA-1	TNT_7	1385.6	709.06	GSE242352	GSM8513877	hires	GSM8513877	TNT	Tumor	NormoCellular	Tumor Rich	NA
GSE242352_GSM8513877_hires_image_q2.png	GTGGTAGGTCTAAGAA-1	TNT_7	1127	627.42	GSE242352	GSM8513877	hires	GSM8513877	TNT	Tumor	NormoCellular	Tumor Rich	NA
GSE242352_GSM8513877_hires_image_q2.png	GTGGTCGCTCTGTAGC-1	TNT_7	915.7	913.89	GSE242352	GSM8513877	hires	GSM8513877	TNT	Tumor	NormoCellular	Tumor Rich	NA
GSE242352_GSM8513877_hires_image_q2.png	GTGGTTACCTTGCGCA-1	TNT_7	187.14	996.08	GSE242352	GSM8513877	hires	GSM8513877	TNT	Tumor	NormoCellular	Tumor Rich	NA
GSE242352_GSM8513877_hires_image_q2.png	GTGGTTGACAAGGAGC-1	TNT_7	1138.7	525.18	GSE242352	GSM8513877	hires	GSM8513877	TNT	Tumor	NormoCellular	Tumor Rich	NA
GSE242352_GSM8513877_hires_image_q2.png	GTGGTTGCACGCGGCA-1	TNT_7	1220.8	300.21	GSE242352	GSM8513877	hires	GSM8513877	TNT	Tumor	NormoCellular	Tumor Rich	NA
GSE242352_GSM8513877_hires_image_q2.png	GTGGTTGCCGCTTCAA-1	TNT_7	774.72	1077.5	GSE242352	GSM8513877	hires	GSM8513877	TNT	Tumor	NormoCellular	Tumor Rich	NA
GSE242352_GSM8513877_hires_image_q2.png	GTTAACAACTTCGGAT-1	TNT_7	1021.3	688.83	GSE242352	GSM8513877	hires	GSM8513877	TNT	Tumor	NormoCellular	Tumor Rich	NA
GSE242352_GSM8513877_hires_image_q2.png	GTTAACTCCGACCACT-1	TNT_7	786.28	770.84	GSE242352	GSM8513877	hires	GSM8513877	TNT	Tumor	NormoCellular	Tumor Rich	NA
GSE242352_GSM8513877_hires_image_q2.png	GTTAATACATAATGCT-1	TNT_7	374.72	259.93	GSE242352	GSM8513877	hires	GSM8513877	TNT	Tumor	NormoCellular	Tumor Rich	NA
GSE242352_GSM8513877_hires_image_q2.png	GTTAATGGCGCAACGC-1	TNT_7	234.46	1486.8	GSE242352	GSM8513877	hires	GSM8513877	TNT	Tumor	NormoCellular	Tumor Rich	NA
GSE242352_GSM8513877_hires_image_q2.png	GTTACAGGTACATGGC-1	TNT_7	1526.6	749.88	GSE242352	GSM8513877	hires	GSM8513877	TNT	Tumor	NormoCellular	Tumor Rich	NA
GSE242352_GSM8513877_hires_image_q2.png	GTTAGACAATGGATGA-1	TNT_7	563.39	1282.1	GSE242352	GSM8513877	hires	GSM8513877	TNT	Tumor	NormoCellular	Tumor Rich	NA
GSE242352_GSM8513877_hires_image_q2.png	GTTAGAGGTGTTAAGA-1	TNT_7	316.65	1343.6	GSE242352	GSM8513877	hires	GSM8513877	TNT	Tumor	NormoCellular	Tumor Rich	NA
GSE242352_GSM8513877_hires_image_q2.png	GTTAGGAAGTATACGA-1	TNT_7	210.8	1200.5	GSE242352	GSM8513877	hires	GSM8513877	TNT	Tumor	NormoCellular	Tumor Rich	NA
GSE242352_GSM8513877_hires_image_q2.png	GTTAGGCCTGAACATC-1	TNT_7	398.38	505.22	GSE242352	GSM8513877	hires	GSM8513877	TNT	Tumor	NormoCellular	Tumor Rich	NA
GSE242352_GSM8513877_hires_image_q2.png	GTTAGGTACTAACTGG-1	TNT_7	598.16	566.46	GSE242352	GSM8513877	hires	GSM8513877	TNT	Tumor	NormoCellular	Tumor Rich	NA
GSE242352_GSM8513877_hires_image_q2.png	GTTAGGTCCACTGGCG-1	TNT_7	1433	1363.4	GSE242352	GSM8513877	hires	GSM8513877	TNT	Tumor	NormoCellular	Tumor Rich	NA
GSE242352_GSM8513877_hires_image_q2.png	GTTATCCTATACTGGC-1	TNT_7	738.96	239.25	GSE242352	GSM8513877	hires	GSM8513877	TNT	Tumor	NormoCellular	Tumor Rich	NA
GSE242352_GSM8513877_hires_image_q2.png	GTTATGATACGATTAT-1	TNT_7	1244.7	954.53	GSE242352	GSM8513877	hires	GSM8513877	TNT	Tumor	NormoCellular	Tumor Rich	NA
GSE242352_GSM8513877_hires_image_q2.png	GTTATGTTGCTTAGAT-1	TNT_7	1174.2	831.89	GSE242352	GSM8513877	hires	GSM8513877	TNT	Tumor	NormoCellular	Tumor Rich	NA
GSE242352_GSM8513877_hires_image_q2.png	GTTATTCGCCGATCGC-1	TNT_7	128.25	853.02	GSE242352	GSM8513877	hires	GSM8513877	TNT	Tumor	NormoCellular	Tumor Rich	NA
GSE242352_GSM8513877_hires_image_q2.png	GTTATTCGGCCATTCG-1	TNT_7	810.21	1425.1	GSE242352	GSM8513877	hires	GSM8513877	TNT	Tumor	NormoCellular	Tumor Rich	NA
GSE242352_GSM8513877_hires_image_q2.png	GTTATTCGTAACGTCC-1	TNT_7	1127.2	913.71	GSE242352	GSM8513877	hires	GSM8513877	TNT	Tumor	NormoCellular	Tumor Rich	NA
GSE242352_GSM8513877_hires_image_q2.png	GTTATTGGCATGTAGA-1	TNT_7	211.07	1691.3	GSE242352	GSM8513877	hires	GSM8513877	TNT	Tumor	NormoCellular	Tumor Rich	NA
GSE242352_GSM8513877_hires_image_q2.png	GTTATTGTACGTATAC-1	TNT_7	1244.3	259.3	GSE242352	GSM8513877	hires	GSM8513877	TNT	Tumor	NormoCellular	Tumor Rich	NA
GSE242352_GSM8513877_hires_image_q2.png	GTTCATACCTTGGTTA-1	TNT_7	1162.5	1056.9	GSE242352	GSM8513877	hires	GSM8513877	TNT	Tumor	NormoCellular	Tumor Rich	NA
GSE242352_GSM8513877_hires_image_q2.png	GTTCATCTTACATTCC-1	TNT_7	939.18	954.71	GSE242352	GSM8513877	hires	GSM8513877	TNT	Tumor	NormoCellular	Tumor Rich	NA
GSE242352_GSM8513877_hires_image_q2.png	GTTCATTGCCTGAATA-1	TNT_7	868.28	300.48	GSE242352	GSM8513877	hires	GSM8513877	TNT	Tumor	NormoCellular	Tumor Rich	NA
GSE242352_GSM8513877_hires_image_q2.png	GTTCCAGTGCCTTACC-1	TNT_7	950.92	934.3	GSE242352	GSM8513877	hires	GSM8513877	TNT	Tumor	NormoCellular	Tumor Rich	NA
GSE242352_GSM8513877_hires_image_q2.png	GTTCCATGAATCGCAT-1	TNT_7	246.38	1711.7	GSE242352	GSM8513877	hires	GSM8513877	TNT	Tumor	NormoCellular	Tumor Rich	NA
GSE242352_GSM8513877_hires_image_q2.png	GTTCCGAGTATGATCG-1	TNT_7	492.31	382.49	GSE242352	GSM8513877	hires	GSM8513877	TNT	Tumor	NormoCellular	Tumor Rich	NA
GSE242352_GSM8513877_hires_image_q2.png	GTTCCGATGAACCGGC-1	TNT_7	1526.6	708.97	GSE242352	GSM8513877	hires	GSM8513877	TNT	Tumor	NormoCellular	Tumor Rich	NA
GSE242352_GSM8513877_hires_image_q2.png	GTTCCGGCTGAGCCGA-1	TNT_7	139.99	791.7	GSE242352	GSM8513877	hires	GSM8513877	TNT	Tumor	NormoCellular	Tumor Rich	NA
GSE242352_GSM8513877_hires_image_q2.png	GTTCCGGCTGCAGTCA-1	TNT_7	222.63	1384.6	GSE242352	GSM8513877	hires	GSM8513877	TNT	Tumor	NormoCellular	Tumor Rich	NA
GSE242352_GSM8513877_hires_image_q2.png	GTTCCGTACCTCCACT-1	TNT_7	1291.4	422.86	GSE242352	GSM8513877	hires	GSM8513877	TNT	Tumor	NormoCellular	Tumor Rich	NA
GSE242352_GSM8513877_hires_image_q2.png	GTTCCGTATGGTAACG-1	TNT_7	504.86	1670.6	GSE242352	GSM8513877	hires	GSM8513877	TNT	Tumor	NormoCellular	Tumor Rich	NA
GSE242352_GSM8513877_hires_image_q2.png	GTTCCGTCATACGGCT-1	TNT_7	304.82	1241.4	GSE242352	GSM8513877	hires	GSM8513877	TNT	Tumor	NormoCellular	Tumor Rich	NA
GSE242352_GSM8513877_hires_image_q2.png	GTTCCGTCTTATCTTA-1	TNT_7	704.55	1486.5	GSE242352	GSM8513877	hires	GSM8513877	TNT	Tumor	NormoCellular	Tumor Rich	NA
GSE242352_GSM8513877_hires_image_q2.png	GTTCCTGAACCTTCAA-1	TNT_7	1197.7	831.89	GSE242352	GSM8513877	hires	GSM8513877	TNT	Tumor	NormoCellular	Tumor Rich	NA
GSE242352_GSM8513877_hires_image_q2.png	GTTCCTTGAGGAACGC-1	TNT_7	1256.5	974.95	GSE242352	GSM8513877	hires	GSM8513877	TNT	Tumor	NormoCellular	Tumor Rich	NA
GSE242352_GSM8513877_hires_image_q2.png	GTTCGAATCACGTACG-1	TNT_7	305.09	1650.3	GSE242352	GSM8513877	hires	GSM8513877	TNT	Tumor	NormoCellular	Tumor Rich	NA
GSE242352_GSM8513877_hires_image_q2.png	GTTCGCTGGTATTAGA-1	TNT_7	798.47	1486.5	GSE242352	GSM8513877	hires	GSM8513877	TNT	Tumor	NormoCellular	Tumor Rich	NA
GSE242352_GSM8513877_hires_image_q2.png	GTTCGTAGGTAGTGAA-1	TNT_7	1174.4	1159.1	GSE242352	GSM8513877	hires	GSM8513877	TNT	Tumor	NormoCellular	Tumor Rich	NA
GSE242352_GSM8513877_hires_image_q2.png	GTTCTACTATACGAAC-1	TNT_7	187.23	1200.5	GSE242352	GSM8513877	hires	GSM8513877	TNT	Tumor	NormoCellular	Tumor Rich	NA
GSE242352_GSM8513877_hires_image_q2.png	GTTCTACTATCATATT-1	TNT_7	1220.9	463.86	GSE242352	GSM8513877	hires	GSM8513877	TNT	Tumor	NormoCellular	Tumor Rich	NA
GSE242352_GSM8513877_hires_image_q2.png	GTTCTACTTATGGTAG-1	TNT_7	927.89	1629.5	GSE242352	GSM8513877	hires	GSM8513877	TNT	Tumor	NormoCellular	Tumor Rich	NA
GSE242352_GSM8513877_hires_image_q2.png	GTTCTGCGCCAAGCGA-1	TNT_7	1421.5	1751.8	GSE242352	GSM8513877	hires	GSM8513877	TNT	Tumor	NormoCellular	Tumor Rich	NA
GSE242352_GSM8513877_hires_image_q2.png	GTTCTTACTGAAGTAT-1	TNT_7	1280.3	1424.8	GSE242352	GSM8513877	hires	GSM8513877	TNT	Tumor	NormoCellular	Tumor Rich	NA
GSE242352_GSM8513877_hires_image_q2.png	GTTCTTGATCTGTTGA-1	TNT_7	410.39	934.67	GSE242352	GSM8513877	hires	GSM8513877	TNT	Tumor	NormoCellular	Tumor Rich	NA
GSE242352_GSM8513877_hires_image_q2.png	GTTGAACCAGGATCGC-1	TNT_7	69.82	1282.5	GSE242352	GSM8513877	hires	GSM8513877	TNT	Tumor	NormoCellular	Tumor Rich	NA
GSE242352_GSM8513877_hires_image_q2.png	GTTGAACTACCGTTCA-1	TNT_7	1033.7	1731.7	GSE242352	GSM8513877	hires	GSM8513877	TNT	Tumor	NormoCellular	Tumor Rich	NA
GSE242352_GSM8513877_hires_image_q2.png	GTTGAAGGAAGTCGGC-1	TNT_7	410.12	607.46	GSE242352	GSM8513877	hires	GSM8513877	TNT	Tumor	NormoCellular	Tumor Rich	NA
GSE242352_GSM8513877_hires_image_q2.png	GTTGAATAAGTCAGCA-1	TNT_7	974.67	1302.3	GSE242352	GSM8513877	hires	GSM8513877	TNT	Tumor	NormoCellular	Tumor Rich	NA
GSE242352_GSM8513877_hires_image_q2.png	GTTGAATCAACCTGGC-1	TNT_7	327.94	627.96	GSE242352	GSM8513877	hires	GSM8513877	TNT	Tumor	NormoCellular	Tumor Rich	NA
GSE242352_GSM8513877_hires_image_q2.png	GTTGAATGGTACAGTA-1	TNT_7	528.07	1220.8	GSE242352	GSM8513877	hires	GSM8513877	TNT	Tumor	NormoCellular	Tumor Rich	NA
GSE242352_GSM8513877_hires_image_q2.png	GTTGAATGTCCTTCTG-1	TNT_7	1491.9	1547.4	GSE242352	GSM8513877	hires	GSM8513877	TNT	Tumor	NormoCellular	Tumor Rich	NA
GSE242352_GSM8513877_hires_image_q2.png	GTTGAATGTTGCTGCC-1	TNT_7	1420.9	852.21	GSE242352	GSM8513877	hires	GSM8513877	TNT	Tumor	NormoCellular	Tumor Rich	NA
GSE242352_GSM8513877_hires_image_q2.png	GTTGAATTATTCGGTG-1	TNT_7	199.15	1384.6	GSE242352	GSM8513877	hires	GSM8513877	TNT	Tumor	NormoCellular	Tumor Rich	NA
GSE242352_GSM8513877_hires_image_q2.png	GTTGAATTCATAAGAT-1	TNT_7	152.1	1302.9	GSE242352	GSM8513877	hires	GSM8513877	TNT	Tumor	NormoCellular	Tumor Rich	NA
GSE242352_GSM8513877_hires_image_q2.png	GTTGACATGAACCAAC-1	TNT_7	1150.6	791.07	GSE242352	GSM8513877	hires	GSM8513877	TNT	Tumor	NormoCellular	Tumor Rich	NA
GSE242352_GSM8513877_hires_image_q2.png	GTTGACGAACCAGAAC-1	TNT_7	727.58	873.07	GSE242352	GSM8513877	hires	GSM8513877	TNT	Tumor	NormoCellular	Tumor Rich	NA
GSE242352_GSM8513877_hires_image_q2.png	GTTGACGAATCAACTA-1	TNT_7	257.13	219.11	GSE242352	GSM8513877	hires	GSM8513877	TNT	Tumor	NormoCellular	Tumor Rich	NA
GSE242352_GSM8513877_hires_image_q2.png	GTTGACGCTCGATGGC-1	TNT_7	1267.7	218.39	GSE242352	GSM8513877	hires	GSM8513877	TNT	Tumor	NormoCellular	Tumor Rich	NA
GSE242352_GSM8513877_hires_image_q2.png	GTTGACGGATAGCCAT-1	TNT_7	351.51	791.52	GSE242352	GSM8513877	hires	GSM8513877	TNT	Tumor	NormoCellular	Tumor Rich	NA
GSE242352_GSM8513877_hires_image_q2.png	GTTGACGTCAGATTAG-1	TNT_7	610.44	1404.7	GSE242352	GSM8513877	hires	GSM8513877	TNT	Tumor	NormoCellular	Tumor Rich	NA
GSE242352_GSM8513877_hires_image_q2.png	GTTGACTACAACATAC-1	TNT_7	1491.1	279.62	GSE242352	GSM8513877	hires	GSM8513877	TNT	Tumor	NormoCellular	Tumor Rich	NA
GSE242352_GSM8513877_hires_image_q2.png	GTTGACTAGAGCACGT-1	TNT_7	821.77	1036.6	GSE242352	GSM8513877	hires	GSM8513877	TNT	Tumor	NormoCellular	Tumor Rich	NA
GSE242352_GSM8513877_hires_image_q2.png	GTTGACTTCTATGCTG-1	TNT_7	798.65	1650	GSE242352	GSM8513877	hires	GSM8513877	TNT	Tumor	NormoCellular	Tumor Rich	NA
GSE242352_GSM8513877_hires_image_q2.png	GTTGAGAATCACGGAG-1	TNT_7	257.94	1445.9	GSE242352	GSM8513877	hires	GSM8513877	TNT	Tumor	NormoCellular	Tumor Rich	NA
GSE242352_GSM8513877_hires_image_q2.png	GTTGAGCTTCGTCCGG-1	TNT_7	1092.1	1097.8	GSE242352	GSM8513877	hires	GSM8513877	TNT	Tumor	NormoCellular	Tumor Rich	NA
GSE242352_GSM8513877_hires_image_q2.png	GTTGCAGCCGGCTTGG-1	TNT_7	117.05	1609.6	GSE242352	GSM8513877	hires	GSM8513877	TNT	Tumor	NormoCellular	Tumor Rich	NA
GSE242352_GSM8513877_hires_image_q2.png	GTTGCCACAAGTCATA-1	TNT_7	175.31	934.76	GSE242352	GSM8513877	hires	GSM8513877	TNT	Tumor	NormoCellular	Tumor Rich	NA
GSE242352_GSM8513877_hires_image_q2.png	GTTGCCACGACAAGAA-1	TNT_7	892.49	1486.4	GSE242352	GSM8513877	hires	GSM8513877	TNT	Tumor	NormoCellular	Tumor Rich	NA
GSE242352_GSM8513877_hires_image_q2.png	GTTGCCATCTACGCAC-1	TNT_7	352.14	1732.1	GSE242352	GSM8513877	hires	GSM8513877	TNT	Tumor	NormoCellular	Tumor Rich	NA
GSE242352_GSM8513877_hires_image_q2.png	GTTGCCGGTGGAAGTA-1	TNT_7	128.79	1670.9	GSE242352	GSM8513877	hires	GSM8513877	TNT	Tumor	NormoCellular	Tumor Rich	NA
GSE242352_GSM8513877_hires_image_q2.png	GTTGCTACGTCTTAAT-1	TNT_7	810.3	1506.9	GSE242352	GSM8513877	hires	GSM8513877	TNT	Tumor	NormoCellular	Tumor Rich	NA
GSE242352_GSM8513877_hires_image_q2.png	GTTGCTAGATCGTTGA-1	TNT_7	504.05	402.9	GSE242352	GSM8513877	hires	GSM8513877	TNT	Tumor	NormoCellular	Tumor Rich	NA
GSE242352_GSM8513877_hires_image_q2.png	GTTGCTAGTCCATACC-1	TNT_7	116.96	1527.8	GSE242352	GSM8513877	hires	GSM8513877	TNT	Tumor	NormoCellular	Tumor Rich	NA
GSE242352_GSM8513877_hires_image_q2.png	GTTGCTCCTGAGATTC-1	TNT_7	351.33	546.14	GSE242352	GSM8513877	hires	GSM8513877	TNT	Tumor	NormoCellular	Tumor Rich	NA
GSE242352_GSM8513877_hires_image_q2.png	GTTGCTTGCAATCACT-1	TNT_7	175.4	1057.5	GSE242352	GSM8513877	hires	GSM8513877	TNT	Tumor	NormoCellular	Tumor Rich	NA
GSE242352_GSM8513877_hires_image_q2.png	GTTGGCGTGAGCGACC-1	TNT_7	1397.3	647.74	GSE242352	GSM8513877	hires	GSM8513877	TNT	Tumor	NormoCellular	Tumor Rich	NA
GSE242352_GSM8513877_hires_image_q2.png	GTTGGTCCGCCAATCT-1	TNT_7	1068.3	811.57	GSE242352	GSM8513877	hires	GSM8513877	TNT	Tumor	NormoCellular	Tumor Rich	NA
GSE242352_GSM8513877_hires_image_q2.png	GTTGTCCTGTGATGTA-1	TNT_7	633.74	1077.6	GSE242352	GSM8513877	hires	GSM8513877	TNT	Tumor	NormoCellular	Tumor Rich	NA
GSE242352_GSM8513877_hires_image_q2.png	GTTGTCCTTGAGCGGT-1	TNT_7	281.61	1732.1	GSE242352	GSM8513877	hires	GSM8513877	TNT	Tumor	NormoCellular	Tumor Rich	NA
GSE242352_GSM8513877_hires_image_q2.png	GTTGTCGAACCATGTT-1	TNT_7	1198.2	1731.6	GSE242352	GSM8513877	hires	GSM8513877	TNT	Tumor	NormoCellular	Tumor Rich	NA
GSE242352_GSM8513877_hires_image_q2.png	GTTGTCGTAATATGGA-1	TNT_7	656.77	382.4	GSE242352	GSM8513877	hires	GSM8513877	TNT	Tumor	NormoCellular	Tumor Rich	NA
GSE242352_GSM8513877_hires_image_q2.png	TAACAGCAGGCCTTAC-1	TNT_7	386.64	607.46	GSE242352	GSM8513877	hires	GSM8513877	TNT	Tumor	NormoCellular	Tumor Rich	NA
GSE242352_GSM8513877_hires_image_q2.png	TAACAGGAACCGACAA-1	TNT_7	986.05	709.33	GSE242352	GSM8513877	hires	GSM8513877	TNT	Tumor	NormoCellular	Tumor Rich	NA
GSE242352_GSM8513877_hires_image_q2.png	TAACAGGTCCATACCA-1	TNT_7	997.98	1016	GSE242352	GSM8513877	hires	GSM8513877	TNT	Tumor	NormoCellular	Tumor Rich	NA
GSE242352_GSM8513877_hires_image_q2.png	TAACAGTCTACTATGG-1	TNT_7	352.14	1691.2	GSE242352	GSM8513877	hires	GSM8513877	TNT	Tumor	NormoCellular	Tumor Rich	NA
GSE242352_GSM8513877_hires_image_q2.png	TAACAGTTCCACTTCG-1	TNT_7	352.05	1609.4	GSE242352	GSM8513877	hires	GSM8513877	TNT	Tumor	NormoCellular	Tumor Rich	NA
GSE242352_GSM8513877_hires_image_q2.png	TAACATGCGTGCGAAC-1	TNT_7	398.74	1159.5	GSE242352	GSM8513877	hires	GSM8513877	TNT	Tumor	NormoCellular	Tumor Rich	NA
GSE242352_GSM8513877_hires_image_q2.png	TAACATGGCCACCTCC-1	TNT_7	609.99	668.69	GSE242352	GSM8513877	hires	GSM8513877	TNT	Tumor	NormoCellular	Tumor Rich	NA
GSE242352_GSM8513877_hires_image_q2.png	TAACCAAGGTGCTCTA-1	TNT_7	938.82	382.22	GSE242352	GSM8513877	hires	GSM8513877	TNT	Tumor	NormoCellular	Tumor Rich	NA
GSE242352_GSM8513877_hires_image_q2.png	TAACCAGATACGCTTC-1	TNT_7	199.15	1466.4	GSE242352	GSM8513877	hires	GSM8513877	TNT	Tumor	NormoCellular	Tumor Rich	NA
GSE242352_GSM8513877_hires_image_q2.png	TAACCGGATGGACAGG-1	TNT_7	716.29	1547.8	GSE242352	GSM8513877	hires	GSM8513877	TNT	Tumor	NormoCellular	Tumor Rich	NA
GSE242352_GSM8513877_hires_image_q2.png	TAACCGTACCATCCTG-1	TNT_7	1279.7	402.45	GSE242352	GSM8513877	hires	GSM8513877	TNT	Tumor	NormoCellular	Tumor Rich	NA
GSE242352_GSM8513877_hires_image_q2.png	TAACCTACGGACTCGT-1	TNT_7	69.73	1200.6	GSE242352	GSM8513877	hires	GSM8513877	TNT	Tumor	NormoCellular	Tumor Rich	NA
GSE242352_GSM8513877_hires_image_q2.png	TAACCTTGAGACTTCG-1	TNT_7	292.71	730.19	GSE242352	GSM8513877	hires	GSM8513877	TNT	Tumor	NormoCellular	Tumor Rich	NA
GSE242352_GSM8513877_hires_image_q2.png	TAACGAATCCTAGATA-1	TNT_7	492.58	832.34	GSE242352	GSM8513877	hires	GSM8513877	TNT	Tumor	NormoCellular	Tumor Rich	NA
GSE242352_GSM8513877_hires_image_q2.png	TAACGAATGCTCCAAT-1	TNT_7	844.8	382.31	GSE242352	GSM8513877	hires	GSM8513877	TNT	Tumor	NormoCellular	Tumor Rich	NA
GSE242352_GSM8513877_hires_image_q2.png	TAACGAATGGTAGTAC-1	TNT_7	1562.4	1629.1	GSE242352	GSM8513877	hires	GSM8513877	TNT	Tumor	NormoCellular	Tumor Rich	NA
GSE242352_GSM8513877_hires_image_q2.png	TAACGACCTTGCCTAT-1	TNT_7	316.56	1261.9	GSE242352	GSM8513877	hires	GSM8513877	TNT	Tumor	NormoCellular	Tumor Rich	NA
GSE242352_GSM8513877_hires_image_q2.png	TAACGACTGGCCGTCG-1	TNT_7	1339.2	1690.6	GSE242352	GSM8513877	hires	GSM8513877	TNT	Tumor	NormoCellular	Tumor Rich	NA
GSE242352_GSM8513877_hires_image_q2.png	TAACGAGCCGAAGGTC-1	TNT_7	950.92	975.22	GSE242352	GSM8513877	hires	GSM8513877	TNT	Tumor	NormoCellular	Tumor Rich	NA
GSE242352_GSM8513877_hires_image_q2.png	TAACGAGCGTCTGGCC-1	TNT_7	904.41	1670.5	GSE242352	GSM8513877	hires	GSM8513877	TNT	Tumor	NormoCellular	Tumor Rich	NA
GSE242352_GSM8513877_hires_image_q2.png	TAACGAGCTATCCGTC-1	TNT_7	81.65	1384.7	GSE242352	GSM8513877	hires	GSM8513877	TNT	Tumor	NormoCellular	Tumor Rich	NA
GSE242352_GSM8513877_hires_image_q2.png	TAACGAGTTGCCAACC-1	TNT_7	680.52	709.51	GSE242352	GSM8513877	hires	GSM8513877	TNT	Tumor	NormoCellular	Tumor Rich	NA
GSE242352_GSM8513877_hires_image_q2.png	TAACGCATTGGTCCAA-1	TNT_7	1080.1	709.24	GSE242352	GSM8513877	hires	GSM8513877	TNT	Tumor	NormoCellular	Tumor Rich	NA
GSE242352_GSM8513877_hires_image_q2.png	TAACGCGTAATATGGC-1	TNT_7	962.57	832.07	GSE242352	GSM8513877	hires	GSM8513877	TNT	Tumor	NormoCellular	Tumor Rich	NA
GSE242352_GSM8513877_hires_image_q2.png	TAACGCGTCAAGCGTT-1	TNT_7	1173.8	382.03	GSE242352	GSM8513877	hires	GSM8513877	TNT	Tumor	NormoCellular	Tumor Rich	NA
GSE242352_GSM8513877_hires_image_q2.png	TAACGCGTCCTACAAC-1	TNT_7	1127.5	1445.4	GSE242352	GSM8513877	hires	GSM8513877	TNT	Tumor	NormoCellular	Tumor Rich	NA
GSE242352_GSM8513877_hires_image_q2.png	TAACGCTCATACGGCA-1	TNT_7	1068.2	566.18	GSE242352	GSM8513877	hires	GSM8513877	TNT	Tumor	NormoCellular	Tumor Rich	NA
GSE242352_GSM8513877_hires_image_q2.png	TAACGCTTATGCCATA-1	TNT_7	527.89	1016.3	GSE242352	GSM8513877	hires	GSM8513877	TNT	Tumor	NormoCellular	Tumor Rich	NA
GSE242352_GSM8513877_hires_image_q2.png	TAACGCTTCGGCACTT-1	TNT_7	1421.1	1097.6	GSE242352	GSM8513877	hires	GSM8513877	TNT	Tumor	NormoCellular	Tumor Rich	NA
GSE242352_GSM8513877_hires_image_q2.png	TAACGTCACTATAATC-1	TNT_7	798.11	873.07	GSE242352	GSM8513877	hires	GSM8513877	TNT	Tumor	NormoCellular	Tumor Rich	NA
GSE242352_GSM8513877_hires_image_q2.png	TAACGTGATTCACTAG-1	TNT_7	1456	668.15	GSE242352	GSM8513877	hires	GSM8513877	TNT	Tumor	NormoCellular	Tumor Rich	NA
GSE242352_GSM8513877_hires_image_q2.png	TAACGTGCCATAGTTA-1	TNT_7	1280.1	1138.5	GSE242352	GSM8513877	hires	GSM8513877	TNT	Tumor	NormoCellular	Tumor Rich	NA
GSE242352_GSM8513877_hires_image_q2.png	TAACGTTGCGTCGATG-1	TNT_7	363.25	771.11	GSE242352	GSM8513877	hires	GSM8513877	TNT	Tumor	NormoCellular	Tumor Rich	NA
GSE242352_GSM8513877_hires_image_q2.png	TAACTCCAACATGGAC-1	TNT_7	798.38	1322.8	GSE242352	GSM8513877	hires	GSM8513877	TNT	Tumor	NormoCellular	Tumor Rich	NA
GSE242352_GSM8513877_hires_image_q2.png	TAACTCCAGGTAGGCT-1	TNT_7	269.68	1466.3	GSE242352	GSM8513877	hires	GSM8513877	TNT	Tumor	NormoCellular	Tumor Rich	NA
GSE242352_GSM8513877_hires_image_q2.png	TAACTCCGATACGTAA-1	TNT_7	116.51	832.61	GSE242352	GSM8513877	hires	GSM8513877	TNT	Tumor	NormoCellular	Tumor Rich	NA
GSE242352_GSM8513877_hires_image_q2.png	TAACTTGCACGGCGGA-1	TNT_7	575.04	1220.8	GSE242352	GSM8513877	hires	GSM8513877	TNT	Tumor	NormoCellular	Tumor Rich	NA
GSE242352_GSM8513877_hires_image_q2.png	TAAGAACAGGTGTAAC-1	TNT_7	1057.1	1568	GSE242352	GSM8513877	hires	GSM8513877	TNT	Tumor	NormoCellular	Tumor Rich	NA
GSE242352_GSM8513877_hires_image_q2.png	TAAGAATATGAGATAG-1	TNT_7	351.69	995.99	GSE242352	GSM8513877	hires	GSM8513877	TNT	Tumor	NormoCellular	Tumor Rich	NA
GSE242352_GSM8513877_hires_image_q2.png	TAAGACCGAGTGAACA-1	TNT_7	1068.6	1220.5	GSE242352	GSM8513877	hires	GSM8513877	TNT	Tumor	NormoCellular	Tumor Rich	NA
GSE242352_GSM8513877_hires_image_q2.png	TAAGACCTCAAGTGCC-1	TNT_7	305	1609.5	GSE242352	GSM8513877	hires	GSM8513877	TNT	Tumor	NormoCellular	Tumor Rich	NA
GSE242352_GSM8513877_hires_image_q2.png	TAAGATTAGATATTCC-1	TNT_7	1185.6	279.8	GSE242352	GSM8513877	hires	GSM8513877	TNT	Tumor	NormoCellular	Tumor Rich	NA
GSE242352_GSM8513877_hires_image_q2.png	TAAGATTGAGATTACA-1	TNT_7	1127.1	831.89	GSE242352	GSM8513877	hires	GSM8513877	TNT	Tumor	NormoCellular	Tumor Rich	NA
GSE242352_GSM8513877_hires_image_q2.png	TAAGATTGCAAGTTCT-1	TNT_7	280.7	300.84	GSE242352	GSM8513877	hires	GSM8513877	TNT	Tumor	NormoCellular	Tumor Rich	NA
GSE242352_GSM8513877_hires_image_q2.png	TAAGATTGCTCACTTC-1	TNT_7	1244.8	1036.4	GSE242352	GSM8513877	hires	GSM8513877	TNT	Tumor	NormoCellular	Tumor Rich	NA
GSE242352_GSM8513877_hires_image_q2.png	TAAGATTGGCGGTCGT-1	TNT_7	457.09	484.72	GSE242352	GSM8513877	hires	GSM8513877	TNT	Tumor	NormoCellular	Tumor Rich	NA
GSE242352_GSM8513877_hires_image_q2.png	TAAGCAAGTAATGTGG-1	TNT_7	645.75	1466.1	GSE242352	GSM8513877	hires	GSM8513877	TNT	Tumor	NormoCellular	Tumor Rich	NA
GSE242352_GSM8513877_hires_image_q2.png	TAAGCACGAGACCTAC-1	TNT_7	410.3	811.93	GSE242352	GSM8513877	hires	GSM8513877	TNT	Tumor	NormoCellular	Tumor Rich	NA
GSE242352_GSM8513877_hires_image_q2.png	TAAGCAGTAGATACTC-1	TNT_7	1091.8	688.83	GSE242352	GSM8513877	hires	GSM8513877	TNT	Tumor	NormoCellular	Tumor Rich	NA
GSE242352_GSM8513877_hires_image_q2.png	TAAGCCACAATTGCCT-1	TNT_7	856.63	484.54	GSE242352	GSM8513877	hires	GSM8513877	TNT	Tumor	NormoCellular	Tumor Rich	NA
GSE242352_GSM8513877_hires_image_q2.png	TAAGCCATACGACACG-1	TNT_7	234.01	750.7	GSE242352	GSM8513877	hires	GSM8513877	TNT	Tumor	NormoCellular	Tumor Rich	NA
GSE242352_GSM8513877_hires_image_q2.png	TAAGCCTGGCTTCAGT-1	TNT_7	857.18	1384.2	GSE242352	GSM8513877	hires	GSM8513877	TNT	Tumor	NormoCellular	Tumor Rich	NA
GSE242352_GSM8513877_hires_image_q2.png	TAAGCCTGTAGCGTCC-1	TNT_7	551.55	1220.8	GSE242352	GSM8513877	hires	GSM8513877	TNT	Tumor	NormoCellular	Tumor Rich	NA
GSE242352_GSM8513877_hires_image_q2.png	TAAGCTCCTTCACGCC-1	TNT_7	280.97	791.61	GSE242352	GSM8513877	hires	GSM8513877	TNT	Tumor	NormoCellular	Tumor Rich	NA
GSE242352_GSM8513877_hires_image_q2.png	TAAGGACGCCTGGTTG-1	TNT_7	833.33	770.75	GSE242352	GSM8513877	hires	GSM8513877	TNT	Tumor	NormoCellular	Tumor Rich	NA
GSE242352_GSM8513877_hires_image_q2.png	TAAGGATCTGAAGATA-1	TNT_7	516.42	1323	GSE242352	GSM8513877	hires	GSM8513877	TNT	Tumor	NormoCellular	Tumor Rich	NA
GSE242352_GSM8513877_hires_image_q2.png	TAAGGATTGGAAGTGG-1	TNT_7	1550.2	995.27	GSE242352	GSM8513877	hires	GSM8513877	TNT	Tumor	NormoCellular	Tumor Rich	NA
GSE242352_GSM8513877_hires_image_q2.png	TAAGGTACGGATAGTG-1	TNT_7	151.82	934.76	GSE242352	GSM8513877	hires	GSM8513877	TNT	Tumor	NormoCellular	Tumor Rich	NA
GSE242352_GSM8513877_hires_image_q2.png	TAAGGTATGAATGCTA-1	TNT_7	457.63	1343.5	GSE242352	GSM8513877	hires	GSM8513877	TNT	Tumor	NormoCellular	Tumor Rich	NA
GSE242352_GSM8513877_hires_image_q2.png	TAAGGTCCGTGACCGT-1	TNT_7	1279.8	647.83	GSE242352	GSM8513877	hires	GSM8513877	TNT	Tumor	NormoCellular	Tumor Rich	NA
GSE242352_GSM8513877_hires_image_q2.png	TAAGTGCTTGACGATT-1	TNT_7	727.21	259.66	GSE242352	GSM8513877	hires	GSM8513877	TNT	Tumor	NormoCellular	Tumor Rich	NA
GSE242352_GSM8513877_hires_image_q2.png	TAAGTGGCCGCTCACC-1	TNT_7	892.22	954.81	GSE242352	GSM8513877	hires	GSM8513877	TNT	Tumor	NormoCellular	Tumor Rich	NA
GSE242352_GSM8513877_hires_image_q2.png	TAAGTGTCAAGGTGGC-1	TNT_7	233.92	668.96	GSE242352	GSM8513877	hires	GSM8513877	TNT	Tumor	NormoCellular	Tumor Rich	NA
GSE242352_GSM8513877_hires_image_q2.png	TAATACCATTCTAGAT-1	TNT_7	1502.9	381.85	GSE242352	GSM8513877	hires	GSM8513877	TNT	Tumor	NormoCellular	Tumor Rich	NA
GSE242352_GSM8513877_hires_image_q2.png	TAATACCGTTAATTGC-1	TNT_7	563.11	954.99	GSE242352	GSM8513877	hires	GSM8513877	TNT	Tumor	NormoCellular	Tumor Rich	NA
GSE242352_GSM8513877_hires_image_q2.png	TAATAGCGCTGTACTC-1	TNT_7	868.83	1118.4	GSE242352	GSM8513877	hires	GSM8513877	TNT	Tumor	NormoCellular	Tumor Rich	NA
GSE242352_GSM8513877_hires_image_q2.png	TAATAGGCTTGCTGAA-1	TNT_7	845.71	1731.8	GSE242352	GSM8513877	hires	GSM8513877	TNT	Tumor	NormoCellular	Tumor Rich	NA
GSE242352_GSM8513877_hires_image_q2.png	TAATCGACATTGTTGG-1	TNT_7	504.23	648.28	GSE242352	GSM8513877	hires	GSM8513877	TNT	Tumor	NormoCellular	Tumor Rich	NA
GSE242352_GSM8513877_hires_image_q2.png	TAATCGCAATGTAATA-1	TNT_7	1279.7	443.36	GSE242352	GSM8513877	hires	GSM8513877	TNT	Tumor	NormoCellular	Tumor Rich	NA
GSE242352_GSM8513877_hires_image_q2.png	TAATCTGATAAGATGT-1	TNT_7	351.42	668.87	GSE242352	GSM8513877	hires	GSM8513877	TNT	Tumor	NormoCellular	Tumor Rich	NA
GSE242352_GSM8513877_hires_image_q2.png	TAATGACGAAGCGGCT-1	TNT_7	1456.2	995.27	GSE242352	GSM8513877	hires	GSM8513877	TNT	Tumor	NormoCellular	Tumor Rich	NA
GSE242352_GSM8513877_hires_image_q2.png	TAATGATCCGGTTATT-1	TNT_7	1150.4	545.68	GSE242352	GSM8513877	hires	GSM8513877	TNT	Tumor	NormoCellular	Tumor Rich	NA
GSE242352_GSM8513877_hires_image_q2.png	TAATGATCTACTAACC-1	TNT_7	1491.3	606.74	GSE242352	GSM8513877	hires	GSM8513877	TNT	Tumor	NormoCellular	Tumor Rich	NA
GSE242352_GSM8513877_hires_image_q2.png	TAATGTGCACGATCTG-1	TNT_7	856.72	648.1	GSE242352	GSM8513877	hires	GSM8513877	TNT	Tumor	NormoCellular	Tumor Rich	NA
GSE242352_GSM8513877_hires_image_q2.png	TAATTAAGGAGTACTG-1	TNT_7	398.38	627.96	GSE242352	GSM8513877	hires	GSM8513877	TNT	Tumor	NormoCellular	Tumor Rich	NA
GSE242352_GSM8513877_hires_image_q2.png	TAATTACCGGTGCGAG-1	TNT_7	1056.8	1036.4	GSE242352	GSM8513877	hires	GSM8513877	TNT	Tumor	NormoCellular	Tumor Rich	NA
GSE242352_GSM8513877_hires_image_q2.png	TAATTAGCTCGATTGT-1	TNT_7	1256.6	1179.4	GSE242352	GSM8513877	hires	GSM8513877	TNT	Tumor	NormoCellular	Tumor Rich	NA
GSE242352_GSM8513877_hires_image_q2.png	TAATTCCTGCAGAAGG-1	TNT_7	175.4	1016.6	GSE242352	GSM8513877	hires	GSM8513877	TNT	Tumor	NormoCellular	Tumor Rich	NA
GSE242352_GSM8513877_hires_image_q2.png	TAATTGACGTCGTTCC-1	TNT_7	1386	1240.7	GSE242352	GSM8513877	hires	GSM8513877	TNT	Tumor	NormoCellular	Tumor Rich	NA
GSE242352_GSM8513877_hires_image_q2.png	TAATTGATTCTGTCGC-1	TNT_7	892.58	1527.3	GSE242352	GSM8513877	hires	GSM8513877	TNT	Tumor	NormoCellular	Tumor Rich	NA
GSE242352_GSM8513877_hires_image_q2.png	TACAACGGACGGCTCA-1	TNT_7	786.73	1425.2	GSE242352	GSM8513877	hires	GSM8513877	TNT	Tumor	NormoCellular	Tumor Rich	NA
GSE242352_GSM8513877_hires_image_q2.png	TACAAGCAGATCGTTG-1	TNT_7	1444.3	647.74	GSE242352	GSM8513877	hires	GSM8513877	TNT	Tumor	NormoCellular	Tumor Rich	NA
GSE242352_GSM8513877_hires_image_q2.png	TACAAGCATAGGCTGG-1	TNT_7	1256	238.89	GSE242352	GSM8513877	hires	GSM8513877	TNT	Tumor	NormoCellular	Tumor Rich	NA
GSE242352_GSM8513877_hires_image_q2.png	TACAAGCGCCATCGGA-1	TNT_7	681.15	1731.9	GSE242352	GSM8513877	hires	GSM8513877	TNT	Tumor	NormoCellular	Tumor Rich	NA
GSE242352_GSM8513877_hires_image_q2.png	TACAAGCGCCTCTACA-1	TNT_7	622.09	1261.7	GSE242352	GSM8513877	hires	GSM8513877	TNT	Tumor	NormoCellular	Tumor Rich	NA
GSE242352_GSM8513877_hires_image_q2.png	TACAAGCGGAAGTACG-1	TNT_7	750.97	627.69	GSE242352	GSM8513877	hires	GSM8513877	TNT	Tumor	NormoCellular	Tumor Rich	NA
GSE242352_GSM8513877_hires_image_q2.png	TACAAGGTCGACAAGT-1	TNT_7	1386.1	1486.1	GSE242352	GSM8513877	hires	GSM8513877	TNT	Tumor	NormoCellular	Tumor Rich	NA
GSE242352_GSM8513877_hires_image_q2.png	TACAAGGTTATGCGGT-1	TNT_7	163.75	1159.7	GSE242352	GSM8513877	hires	GSM8513877	TNT	Tumor	NormoCellular	Tumor Rich	NA
GSE242352_GSM8513877_hires_image_q2.png	TACAAGTCCACGGTGA-1	TNT_7	210.26	382.67	GSE242352	GSM8513877	hires	GSM8513877	TNT	Tumor	NormoCellular	Tumor Rich	NA
GSE242352_GSM8513877_hires_image_q2.png	TACAAGTCGAATGCAA-1	TNT_7	598.07	402.9	GSE242352	GSM8513877	hires	GSM8513877	TNT	Tumor	NormoCellular	Tumor Rich	NA
GSE242352_GSM8513877_hires_image_q2.png	TACAAGTGGTCTGAGG-1	TNT_7	374.72	382.58	GSE242352	GSM8513877	hires	GSM8513877	TNT	Tumor	NormoCellular	Tumor Rich	NA
GSE242352_GSM8513877_hires_image_q2.png	TACAAGTGTCTGTCCG-1	TNT_7	797.84	504.95	GSE242352	GSM8513877	hires	GSM8513877	TNT	Tumor	NormoCellular	Tumor Rich	NA
GSE242352_GSM8513877_hires_image_q2.png	TACAAGTTATACGCTG-1	TNT_7	1010.2	1690.8	GSE242352	GSM8513877	hires	GSM8513877	TNT	Tumor	NormoCellular	Tumor Rich	NA
GSE242352_GSM8513877_hires_image_q2.png	TACACCAGTGCCGACA-1	TNT_7	1526.8	913.44	GSE242352	GSM8513877	hires	GSM8513877	TNT	Tumor	NormoCellular	Tumor Rich	NA
GSE242352_GSM8513877_hires_image_q2.png	TACACCGGTATGTATC-1	TNT_7	856.45	239.16	GSE242352	GSM8513877	hires	GSM8513877	TNT	Tumor	NormoCellular	Tumor Rich	NA
GSE242352_GSM8513877_hires_image_q2.png	TACACCTCGTACTCCA-1	TNT_7	1209.7	1261.2	GSE242352	GSM8513877	hires	GSM8513877	TNT	Tumor	NormoCellular	Tumor Rich	NA
GSE242352_GSM8513877_hires_image_q2.png	TACACCTTGCGGCAGG-1	TNT_7	245.93	1016.5	GSE242352	GSM8513877	hires	GSM8513877	TNT	Tumor	NormoCellular	Tumor Rich	NA
GSE242352_GSM8513877_hires_image_q2.png	TACACGAACAGCTACT-1	TNT_7	869.19	1772.7	GSE242352	GSM8513877	hires	GSM8513877	TNT	Tumor	NormoCellular	Tumor Rich	NA
GSE242352_GSM8513877_hires_image_q2.png	TACACTCAGCGTATAA-1	TNT_7	1163	1752	GSE242352	GSM8513877	hires	GSM8513877	TNT	Tumor	NormoCellular	Tumor Rich	NA
GSE242352_GSM8513877_hires_image_q2.png	TACACTCAGTAGAATG-1	TNT_7	1032.8	382.13	GSE242352	GSM8513877	hires	GSM8513877	TNT	Tumor	NormoCellular	Tumor Rich	NA
GSE242352_GSM8513877_hires_image_q2.png	TACACTGCAGGTTAGA-1	TNT_7	551.46	1016.3	GSE242352	GSM8513877	hires	GSM8513877	TNT	Tumor	NormoCellular	Tumor Rich	NA
GSE242352_GSM8513877_hires_image_q2.png	TACACTGCGTCCGGAC-1	TNT_7	1326.9	811.39	GSE242352	GSM8513877	hires	GSM8513877	TNT	Tumor	NormoCellular	Tumor Rich	NA
GSE242352_GSM8513877_hires_image_q2.png	TACACTGTAGTCAACG-1	TNT_7	1045.4	1588.5	GSE242352	GSM8513877	hires	GSM8513877	TNT	Tumor	NormoCellular	Tumor Rich	NA
GSE242352_GSM8513877_hires_image_q2.png	TACACTGTCGAACCAA-1	TNT_7	974.31	729.83	GSE242352	GSM8513877	hires	GSM8513877	TNT	Tumor	NormoCellular	Tumor Rich	NA
GSE242352_GSM8513877_hires_image_q2.png	TACACTTAGTCGTGGT-1	TNT_7	633.2	300.66	GSE242352	GSM8513877	hires	GSM8513877	TNT	Tumor	NormoCellular	Tumor Rich	NA
GSE242352_GSM8513877_hires_image_q2.png	TACACTTCGAGGTGAC-1	TNT_7	609.9	546.04	GSE242352	GSM8513877	hires	GSM8513877	TNT	Tumor	NormoCellular	Tumor Rich	NA
GSE242352_GSM8513877_hires_image_q2.png	TACACTTCGCACCGAT-1	TNT_7	1409.3	1036.3	GSE242352	GSM8513877	hires	GSM8513877	TNT	Tumor	NormoCellular	Tumor Rich	NA
GSE242352_GSM8513877_hires_image_q2.png	TACAGCCTCGCATTGC-1	TNT_7	1538.1	279.62	GSE242352	GSM8513877	hires	GSM8513877	TNT	Tumor	NormoCellular	Tumor Rich	NA
GSE242352_GSM8513877_hires_image_q2.png	TACAGTACTTAGTGTA-1	TNT_7	1397.7	1302.1	GSE242352	GSM8513877	hires	GSM8513877	TNT	Tumor	NormoCellular	Tumor Rich	NA
GSE242352_GSM8513877_hires_image_q2.png	TACAGTCTCGGCACGG-1	TNT_7	1491.5	852.12	GSE242352	GSM8513877	hires	GSM8513877	TNT	Tumor	NormoCellular	Tumor Rich	NA
GSE242352_GSM8513877_hires_image_q2.png	TACATAGCAGACCAAG-1	TNT_7	1009.4	382.13	GSE242352	GSM8513877	hires	GSM8513877	TNT	Tumor	NormoCellular	Tumor Rich	NA
GSE242352_GSM8513877_hires_image_q2.png	TACATATGCACCAGTG-1	TNT_7	985.96	586.69	GSE242352	GSM8513877	hires	GSM8513877	TNT	Tumor	NormoCellular	Tumor Rich	NA
GSE242352_GSM8513877_hires_image_q2.png	TACATCGGACAACTGG-1	TNT_7	1467.9	811.3	GSE242352	GSM8513877	hires	GSM8513877	TNT	Tumor	NormoCellular	Tumor Rich	NA
GSE242352_GSM8513877_hires_image_q2.png	TACATCGTCAGCGGTT-1	TNT_7	656.95	627.78	GSE242352	GSM8513877	hires	GSM8513877	TNT	Tumor	NormoCellular	Tumor Rich	NA
GSE242352_GSM8513877_hires_image_q2.png	TACATCTAACATGTCC-1	TNT_7	1467.8	606.83	GSE242352	GSM8513877	hires	GSM8513877	TNT	Tumor	NormoCellular	Tumor Rich	NA
GSE242352_GSM8513877_hires_image_q2.png	TACATTGAATACGATC-1	TNT_7	1162.1	402.54	GSE242352	GSM8513877	hires	GSM8513877	TNT	Tumor	NormoCellular	Tumor Rich	NA
GSE242352_GSM8513877_hires_image_q2.png	TACATTGAATGAACGT-1	TNT_7	246.02	1261.9	GSE242352	GSM8513877	hires	GSM8513877	TNT	Tumor	NormoCellular	Tumor Rich	NA
GSE242352_GSM8513877_hires_image_q2.png	TACATTGACTGAGTCC-1	TNT_7	986.6	1650	GSE242352	GSM8513877	hires	GSM8513877	TNT	Tumor	NormoCellular	Tumor Rich	NA
GSE242352_GSM8513877_hires_image_q2.png	TACCACAGGCCATTGC-1	TNT_7	187.41	1364.2	GSE242352	GSM8513877	hires	GSM8513877	TNT	Tumor	NormoCellular	Tumor Rich	NA
GSE242352_GSM8513877_hires_image_q2.png	TACCAGACAACCTCAG-1	TNT_7	527.71	607.37	GSE242352	GSM8513877	hires	GSM8513877	TNT	Tumor	NormoCellular	Tumor Rich	NA
GSE242352_GSM8513877_hires_image_q2.png	TACCATCTCGGCCGAA-1	TNT_7	1444.8	1424.7	GSE242352	GSM8513877	hires	GSM8513877	TNT	Tumor	NormoCellular	Tumor Rich	NA
GSE242352_GSM8513877_hires_image_q2.png	TACCATGGCGCCTTGT-1	TNT_7	164.02	1650.4	GSE242352	GSM8513877	hires	GSM8513877	TNT	Tumor	NormoCellular	Tumor Rich	NA
GSE242352_GSM8513877_hires_image_q2.png	TACCATTGATCATTAG-1	TNT_7	1080.7	1731.7	GSE242352	GSM8513877	hires	GSM8513877	TNT	Tumor	NormoCellular	Tumor Rich	NA
GSE242352_GSM8513877_hires_image_q2.png	TACCATTGGTCTCCAA-1	TNT_7	468.74	382.49	GSE242352	GSM8513877	hires	GSM8513877	TNT	Tumor	NormoCellular	Tumor Rich	NA
GSE242352_GSM8513877_hires_image_q2.png	TACCATTGTCCGCCTT-1	TNT_7	1220.9	341.12	GSE242352	GSM8513877	hires	GSM8513877	TNT	Tumor	NormoCellular	Tumor Rich	NA
GSE242352_GSM8513877_hires_image_q2.png	TACCGGACCGTTAGGT-1	TNT_7	1397.9	1506.5	GSE242352	GSM8513877	hires	GSM8513877	TNT	Tumor	NormoCellular	Tumor Rich	NA
GSE242352_GSM8513877_hires_image_q2.png	TACCGTAGGTATAACA-1	TNT_7	1492	1670	GSE242352	GSM8513877	hires	GSM8513877	TNT	Tumor	NormoCellular	Tumor Rich	NA
GSE242352_GSM8513877_hires_image_q2.png	TACCTCAGCGGTTGAT-1	TNT_7	1162.1	320.71	GSE242352	GSM8513877	hires	GSM8513877	TNT	Tumor	NormoCellular	Tumor Rich	NA
GSE242352_GSM8513877_hires_image_q2.png	TACCTCAGGCAACAGA-1	TNT_7	1221.1	709.15	GSE242352	GSM8513877	hires	GSM8513877	TNT	Tumor	NormoCellular	Tumor Rich	NA
GSE242352_GSM8513877_hires_image_q2.png	TACCTGATCGATCTCG-1	TNT_7	480.39	239.34	GSE242352	GSM8513877	hires	GSM8513877	TNT	Tumor	NormoCellular	Tumor Rich	NA
GSE242352_GSM8513877_hires_image_q2.png	TACCTGCGGTTGTCCT-1	TNT_7	1197.6	709.24	GSE242352	GSM8513877	hires	GSM8513877	TNT	Tumor	NormoCellular	Tumor Rich	NA
GSE242352_GSM8513877_hires_image_q2.png	TACCTGTTAACGGCCT-1	TNT_7	1174.5	1527.1	GSE242352	GSM8513877	hires	GSM8513877	TNT	Tumor	NormoCellular	Tumor Rich	NA
GSE242352_GSM8513877_hires_image_q2.png	TACCTGTTCGGTAACT-1	TNT_7	105.22	1507.3	GSE242352	GSM8513877	hires	GSM8513877	TNT	Tumor	NormoCellular	Tumor Rich	NA
GSE242352_GSM8513877_hires_image_q2.png	TACGACCGAGCGCAAC-1	TNT_7	1526.5	545.41	GSE242352	GSM8513877	hires	GSM8513877	TNT	Tumor	NormoCellular	Tumor Rich	NA
GSE242352_GSM8513877_hires_image_q2.png	TACGACGCGATTCAAG-1	TNT_7	962.66	954.71	GSE242352	GSM8513877	hires	GSM8513877	TNT	Tumor	NormoCellular	Tumor Rich	NA
GSE242352_GSM8513877_hires_image_q2.png	TACGACGTCTCATATT-1	TNT_7	1221.4	1199.9	GSE242352	GSM8513877	hires	GSM8513877	TNT	Tumor	NormoCellular	Tumor Rich	NA
GSE242352_GSM8513877_hires_image_q2.png	TACGACGTGAAGTATC-1	TNT_7	1480.1	1486	GSE242352	GSM8513877	hires	GSM8513877	TNT	Tumor	NormoCellular	Tumor Rich	NA
GSE242352_GSM8513877_hires_image_q2.png	TACGACTACCTTCCTC-1	TNT_7	351.24	300.84	GSE242352	GSM8513877	hires	GSM8513877	TNT	Tumor	NormoCellular	Tumor Rich	NA
GSE242352_GSM8513877_hires_image_q2.png	TACGACTAGCCTTACC-1	TNT_7	81.83	1670.9	GSE242352	GSM8513877	hires	GSM8513877	TNT	Tumor	NormoCellular	Tumor Rich	NA
GSE242352_GSM8513877_hires_image_q2.png	TACGACTCTGAACACT-1	TNT_7	528.16	1384.4	GSE242352	GSM8513877	hires	GSM8513877	TNT	Tumor	NormoCellular	Tumor Rich	NA
GSE242352_GSM8513877_hires_image_q2.png	TACGACTGATAATCGC-1	TNT_7	1408.8	300.12	GSE242352	GSM8513877	hires	GSM8513877	TNT	Tumor	NormoCellular	Tumor Rich	NA
GSE242352_GSM8513877_hires_image_q2.png	TACGAGATTGGTCTGT-1	TNT_7	539.45	627.87	GSE242352	GSM8513877	hires	GSM8513877	TNT	Tumor	NormoCellular	Tumor Rich	NA
GSE242352_GSM8513877_hires_image_q2.png	TACGCCAGCACCGGAA-1	TNT_7	105.4	1752.7	GSE242352	GSM8513877	hires	GSM8513877	TNT	Tumor	NormoCellular	Tumor Rich	NA
GSE242352_GSM8513877_hires_image_q2.png	TACGCCGGAGTTCTGA-1	TNT_7	504.59	1220.9	GSE242352	GSM8513877	hires	GSM8513877	TNT	Tumor	NormoCellular	Tumor Rich	NA
GSE242352_GSM8513877_hires_image_q2.png	TACGCCTTGCCGTGTT-1	TNT_7	562.84	546.04	GSE242352	GSM8513877	hires	GSM8513877	TNT	Tumor	NormoCellular	Tumor Rich	NA
GSE242352_GSM8513877_hires_image_q2.png	TACGCTCCGGTTGGTA-1	TNT_7	1197.6	668.33	GSE242352	GSM8513877	hires	GSM8513877	TNT	Tumor	NormoCellular	Tumor Rich	NA
GSE242352_GSM8513877_hires_image_q2.png	TACGCTGATAGCAGTC-1	TNT_7	903.51	239.07	GSE242352	GSM8513877	hires	GSM8513877	TNT	Tumor	NormoCellular	Tumor Rich	NA
GSE242352_GSM8513877_hires_image_q2.png	TACGCTTCCGCAAGCT-1	TNT_7	210.89	1323.3	GSE242352	GSM8513877	hires	GSM8513877	TNT	Tumor	NormoCellular	Tumor Rich	NA
GSE242352_GSM8513877_hires_image_q2.png	TACGGAACAGACGCGG-1	TNT_7	985.96	545.77	GSE242352	GSM8513877	hires	GSM8513877	TNT	Tumor	NormoCellular	Tumor Rich	NA
GSE242352_GSM8513877_hires_image_q2.png	TACGGAATACTCGTTC-1	TNT_7	974.58	1179.6	GSE242352	GSM8513877	hires	GSM8513877	TNT	Tumor	NormoCellular	Tumor Rich	NA
GSE242352_GSM8513877_hires_image_q2.png	TACGGAATTGAACCAA-1	TNT_7	1326.9	770.47	GSE242352	GSM8513877	hires	GSM8513877	TNT	Tumor	NormoCellular	Tumor Rich	NA
GSE242352_GSM8513877_hires_image_q2.png	TACGGACCTCACGTAC-1	TNT_7	1527.2	1649.6	GSE242352	GSM8513877	hires	GSM8513877	TNT	Tumor	NormoCellular	Tumor Rich	NA
GSE242352_GSM8513877_hires_image_q2.png	TACGGAGGAAGCACCT-1	TNT_7	1385.7	831.8	GSE242352	GSM8513877	hires	GSM8513877	TNT	Tumor	NormoCellular	Tumor Rich	NA
GSE242352_GSM8513877_hires_image_q2.png	TACGGAGTCAACGAAG-1	TNT_7	316.11	607.55	GSE242352	GSM8513877	hires	GSM8513877	TNT	Tumor	NormoCellular	Tumor Rich	NA
GSE242352_GSM8513877_hires_image_q2.png	TACGGATCAGCCATCC-1	TNT_7	927.35	811.66	GSE242352	GSM8513877	hires	GSM8513877	TNT	Tumor	NormoCellular	Tumor Rich	NA
GSE242352_GSM8513877_hires_image_q2.png	TACGGATCCTTGCGAT-1	TNT_7	974.76	1465.9	GSE242352	GSM8513877	hires	GSM8513877	TNT	Tumor	NormoCellular	Tumor Rich	NA
GSE242352_GSM8513877_hires_image_q2.png	TACGGATCTTGCGATG-1	TNT_7	551.82	1670.6	GSE242352	GSM8513877	hires	GSM8513877	TNT	Tumor	NormoCellular	Tumor Rich	NA
GSE242352_GSM8513877_hires_image_q2.png	TACGGCCTTGTAGGAG-1	TNT_7	1232.8	606.92	GSE242352	GSM8513877	hires	GSM8513877	TNT	Tumor	NormoCellular	Tumor Rich	NA
GSE242352_GSM8513877_hires_image_q2.png	TACGGTAGTTGCGTGA-1	TNT_7	375.35	1241.4	GSE242352	GSM8513877	hires	GSM8513877	TNT	Tumor	NormoCellular	Tumor Rich	NA
GSE242352_GSM8513877_hires_image_q2.png	TACGGTGAGCCGATGT-1	TNT_7	1421.5	1711	GSE242352	GSM8513877	hires	GSM8513877	TNT	Tumor	NormoCellular	Tumor Rich	NA
GSE242352_GSM8513877_hires_image_q2.png	TACGGTTAATGTACTA-1	TNT_7	481.11	1261.8	GSE242352	GSM8513877	hires	GSM8513877	TNT	Tumor	NormoCellular	Tumor Rich	NA
GSE242352_GSM8513877_hires_image_q2.png	TACGTAATCTAGTAAG-1	TNT_7	1538.7	1220.1	GSE242352	GSM8513877	hires	GSM8513877	TNT	Tumor	NormoCellular	Tumor Rich	NA
GSE242352_GSM8513877_hires_image_q2.png	TACGTACACCTTAAGC-1	TNT_7	1386	1363.4	GSE242352	GSM8513877	hires	GSM8513877	TNT	Tumor	NormoCellular	Tumor Rich	NA
GSE242352_GSM8513877_hires_image_q2.png	TACGTATCGAGGTTGT-1	TNT_7	480.75	689.19	GSE242352	GSM8513877	hires	GSM8513877	TNT	Tumor	NormoCellular	Tumor Rich	NA
GSE242352_GSM8513877_hires_image_q2.png	TACGTGAGGACAACCG-1	TNT_7	973.95	239.07	GSE242352	GSM8513877	hires	GSM8513877	TNT	Tumor	NormoCellular	Tumor Rich	NA
GSE242352_GSM8513877_hires_image_q2.png	TACGTGATGGTAGGAT-1	TNT_7	527.53	321.16	GSE242352	GSM8513877	hires	GSM8513877	TNT	Tumor	NormoCellular	Tumor Rich	NA
GSE242352_GSM8513877_hires_image_q2.png	TACGTGGAGGCATGGC-1	TNT_7	1057	1486.3	GSE242352	GSM8513877	hires	GSM8513877	TNT	Tumor	NormoCellular	Tumor Rich	NA
GSE242352_GSM8513877_hires_image_q2.png	TACGTGGCATCATATG-1	TNT_7	974.85	1629.4	GSE242352	GSM8513877	hires	GSM8513877	TNT	Tumor	NormoCellular	Tumor Rich	NA
GSE242352_GSM8513877_hires_image_q2.png	TACGTGTACATCCGTG-1	TNT_7	1139.4	1588.4	GSE242352	GSM8513877	hires	GSM8513877	TNT	Tumor	NormoCellular	Tumor Rich	NA
GSE242352_GSM8513877_hires_image_q2.png	TACGTTACTGGTAGCG-1	TNT_7	574.58	443.81	GSE242352	GSM8513877	hires	GSM8513877	TNT	Tumor	NormoCellular	Tumor Rich	NA
GSE242352_GSM8513877_hires_image_q2.png	TACGTTATCCAGACGC-1	TNT_7	1033.7	1772.6	GSE242352	GSM8513877	hires	GSM8513877	TNT	Tumor	NormoCellular	Tumor Rich	NA
GSE242352_GSM8513877_hires_image_q2.png	TACGTTCCACGCTCGT-1	TNT_7	1315.6	1608.8	GSE242352	GSM8513877	hires	GSM8513877	TNT	Tumor	NormoCellular	Tumor Rich	NA
GSE242352_GSM8513877_hires_image_q2.png	TACGTTCTACCGCCAT-1	TNT_7	305.09	1691.2	GSE242352	GSM8513877	hires	GSM8513877	TNT	Tumor	NormoCellular	Tumor Rich	NA
GSE242352_GSM8513877_hires_image_q2.png	TACTAAGGAACATCAA-1	TNT_7	128.61	1425.5	GSE242352	GSM8513877	hires	GSM8513877	TNT	Tumor	NormoCellular	Tumor Rich	NA
GSE242352_GSM8513877_hires_image_q2.png	TACTAGACTAGTGACA-1	TNT_7	445.25	300.75	GSE242352	GSM8513877	hires	GSM8513877	TNT	Tumor	NormoCellular	Tumor Rich	NA
GSE242352_GSM8513877_hires_image_q2.png	TACTAGGATCAATGGC-1	TNT_7	727.94	1404.7	GSE242352	GSM8513877	hires	GSM8513877	TNT	Tumor	NormoCellular	Tumor Rich	NA
GSE242352_GSM8513877_hires_image_q2.png	TACTAGTACCGGATGG-1	TNT_7	457.18	689.19	GSE242352	GSM8513877	hires	GSM8513877	TNT	Tumor	NormoCellular	Tumor Rich	NA
GSE242352_GSM8513877_hires_image_q2.png	TACTAGTGAGACAATG-1	TNT_7	268.96	280.43	GSE242352	GSM8513877	hires	GSM8513877	TNT	Tumor	NormoCellular	Tumor Rich	NA
GSE242352_GSM8513877_hires_image_q2.png	TACTATGTTGAATCTT-1	TNT_7	621.64	566.46	GSE242352	GSM8513877	hires	GSM8513877	TNT	Tumor	NormoCellular	Tumor Rich	NA
GSE242352_GSM8513877_hires_image_q2.png	TACTCACTACTCACTC-1	TNT_7	1385.3	381.94	GSE242352	GSM8513877	hires	GSM8513877	TNT	Tumor	NormoCellular	Tumor Rich	NA
GSE242352_GSM8513877_hires_image_q2.png	TACTCCGAAGTAGAAT-1	TNT_7	1009.7	995.63	GSE242352	GSM8513877	hires	GSM8513877	TNT	Tumor	NormoCellular	Tumor Rich	NA
GSE242352_GSM8513877_hires_image_q2.png	TACTCCGCCAATACAA-1	TNT_7	1303.7	1343	GSE242352	GSM8513877	hires	GSM8513877	TNT	Tumor	NormoCellular	Tumor Rich	NA
GSE242352_GSM8513877_hires_image_q2.png	TACTCCTACATCAACT-1	TNT_7	798.02	750.33	GSE242352	GSM8513877	hires	GSM8513877	TNT	Tumor	NormoCellular	Tumor Rich	NA
GSE242352_GSM8513877_hires_image_q2.png	TACTCCTGAAGGATTA-1	TNT_7	1338.5	463.77	GSE242352	GSM8513877	hires	GSM8513877	TNT	Tumor	NormoCellular	Tumor Rich	NA
GSE242352_GSM8513877_hires_image_q2.png	TAGAACATGATTAACA-1	TNT_7	681.15	1772.8	GSE242352	GSM8513877	hires	GSM8513877	TNT	Tumor	NormoCellular	Tumor Rich	NA
GSE242352_GSM8513877_hires_image_q2.png	TAGAACGATTGCCTCC-1	TNT_7	210.17	260.02	GSE242352	GSM8513877	hires	GSM8513877	TNT	Tumor	NormoCellular	Tumor Rich	NA
GSE242352_GSM8513877_hires_image_q2.png	TAGAAGTATTCAGTTG-1	TNT_7	1480.3	1731.4	GSE242352	GSM8513877	hires	GSM8513877	TNT	Tumor	NormoCellular	Tumor Rich	NA
GSE242352_GSM8513877_hires_image_q2.png	TAGAATTCAACGTGGC-1	TNT_7	1080.5	1445.4	GSE242352	GSM8513877	hires	GSM8513877	TNT	Tumor	NormoCellular	Tumor Rich	NA
GSE242352_GSM8513877_hires_image_q2.png	TAGACAATACTGGAAG-1	TNT_7	1115	279.89	GSE242352	GSM8513877	hires	GSM8513877	TNT	Tumor	NormoCellular	Tumor Rich	NA
GSE242352_GSM8513877_hires_image_q2.png	TAGACACCGGCGTCAA-1	TNT_7	1514.8	565.91	GSE242352	GSM8513877	hires	GSM8513877	TNT	Tumor	NormoCellular	Tumor Rich	NA
GSE242352_GSM8513877_hires_image_q2.png	TAGACAGGAGATCATT-1	TNT_7	281.15	1037	GSE242352	GSM8513877	hires	GSM8513877	TNT	Tumor	NormoCellular	Tumor Rich	NA
GSE242352_GSM8513877_hires_image_q2.png	TAGACAGGATGCAATA-1	TNT_7	339.5	321.25	GSE242352	GSM8513877	hires	GSM8513877	TNT	Tumor	NormoCellular	Tumor Rich	NA
GSE242352_GSM8513877_hires_image_q2.png	TAGACAGTTCAGATTA-1	TNT_7	1103.4	463.86	GSE242352	GSM8513877	hires	GSM8513877	TNT	Tumor	NormoCellular	Tumor Rich	NA
GSE242352_GSM8513877_hires_image_q2.png	TAGACATACGTCTAAT-1	TNT_7	527.89	934.57	GSE242352	GSM8513877	hires	GSM8513877	TNT	Tumor	NormoCellular	Tumor Rich	NA
GSE242352_GSM8513877_hires_image_q2.png	TAGACATATGGCGAGG-1	TNT_7	293.26	1548.1	GSE242352	GSM8513877	hires	GSM8513877	TNT	Tumor	NormoCellular	Tumor Rich	NA
GSE242352_GSM8513877_hires_image_q2.png	TAGACATGGTTAGGTC-1	TNT_7	1009.4	504.86	GSE242352	GSM8513877	hires	GSM8513877	TNT	Tumor	NormoCellular	Tumor Rich	NA
GSE242352_GSM8513877_hires_image_q2.png	TAGACATTGACTTGCA-1	TNT_7	516.6	1650.2	GSE242352	GSM8513877	hires	GSM8513877	TNT	Tumor	NormoCellular	Tumor Rich	NA
GSE242352_GSM8513877_hires_image_q2.png	TAGACCAGGATATCGG-1	TNT_7	586.96	1445.7	GSE242352	GSM8513877	hires	GSM8513877	TNT	Tumor	NormoCellular	Tumor Rich	NA
GSE242352_GSM8513877_hires_image_q2.png	TAGACCAGGTACGATC-1	TNT_7	775.17	1731.9	GSE242352	GSM8513877	hires	GSM8513877	TNT	Tumor	NormoCellular	Tumor Rich	NA
GSE242352_GSM8513877_hires_image_q2.png	TAGACCATCGATTGAG-1	TNT_7	1385.9	1158.9	GSE242352	GSM8513877	hires	GSM8513877	TNT	Tumor	NormoCellular	Tumor Rich	NA
GSE242352_GSM8513877_hires_image_q2.png	TAGACCATTGCTTAGA-1	TNT_7	1104	1404.5	GSE242352	GSM8513877	hires	GSM8513877	TNT	Tumor	NormoCellular	Tumor Rich	NA
GSE242352_GSM8513877_hires_image_q2.png	TAGACCGAAGCAGAGC-1	TNT_7	821.32	464.04	GSE242352	GSM8513877	hires	GSM8513877	TNT	Tumor	NormoCellular	Tumor Rich	NA
GSE242352_GSM8513877_hires_image_q2.png	TAGACCGCGGAAGGAC-1	TNT_7	1056.7	954.62	GSE242352	GSM8513877	hires	GSM8513877	TNT	Tumor	NormoCellular	Tumor Rich	NA
GSE242352_GSM8513877_hires_image_q2.png	TAGACCGGCCAGTACG-1	TNT_7	798.02	709.42	GSE242352	GSM8513877	hires	GSM8513877	TNT	Tumor	NormoCellular	Tumor Rich	NA
GSE242352_GSM8513877_hires_image_q2.png	TAGACCTGAGGAGCTG-1	TNT_7	1103.6	750.15	GSE242352	GSM8513877	hires	GSM8513877	TNT	Tumor	NormoCellular	Tumor Rich	NA
GSE242352_GSM8513877_hires_image_q2.png	TAGAGCAGACAGTCCA-1	TNT_7	1256.2	484.27	GSE242352	GSM8513877	hires	GSM8513877	TNT	Tumor	NormoCellular	Tumor Rich	NA
GSE242352_GSM8513877_hires_image_q2.png	TAGAGGCGATTGATTC-1	TNT_7	798.29	1077.5	GSE242352	GSM8513877	hires	GSM8513877	TNT	Tumor	NormoCellular	Tumor Rich	NA
GSE242352_GSM8513877_hires_image_q2.png	TAGATGAGCCGTCATT-1	TNT_7	1292	1486.1	GSE242352	GSM8513877	hires	GSM8513877	TNT	Tumor	NormoCellular	Tumor Rich	NA
GSE242352_GSM8513877_hires_image_q2.png	TAGATGAGGACGCTTA-1	TNT_7	410.03	443.9	GSE242352	GSM8513877	hires	GSM8513877	TNT	Tumor	NormoCellular	Tumor Rich	NA
GSE242352_GSM8513877_hires_image_q2.png	TAGATGCGTGCCAGCG-1	TNT_7	1174.3	1077.3	GSE242352	GSM8513877	hires	GSM8513877	TNT	Tumor	NormoCellular	Tumor Rich	NA
GSE242352_GSM8513877_hires_image_q2.png	TAGATGCGTGGTTGAA-1	TNT_7	1549.8	218.21	GSE242352	GSM8513877	hires	GSM8513877	TNT	Tumor	NormoCellular	Tumor Rich	NA
GSE242352_GSM8513877_hires_image_q2.png	TAGATGCTGTATCGTA-1	TNT_7	446.07	1691.1	GSE242352	GSM8513877	hires	GSM8513877	TNT	Tumor	NormoCellular	Tumor Rich	NA
GSE242352_GSM8513877_hires_image_q2.png	TAGATGGCTGTATGCC-1	TNT_7	1044.8	811.57	GSE242352	GSM8513877	hires	GSM8513877	TNT	Tumor	NormoCellular	Tumor Rich	NA
GSE242352_GSM8513877_hires_image_q2.png	TAGATGTCGAGGCCAG-1	TNT_7	716.29	1507	GSE242352	GSM8513877	hires	GSM8513877	TNT	Tumor	NormoCellular	Tumor Rich	NA
GSE242352_GSM8513877_hires_image_q2.png	TAGCAATACTCGAACA-1	TNT_7	1338.3	300.21	GSE242352	GSM8513877	hires	GSM8513877	TNT	Tumor	NormoCellular	Tumor Rich	NA
GSE242352_GSM8513877_hires_image_q2.png	TAGCAATTATGGACCG-1	TNT_7	739.77	1547.8	GSE242352	GSM8513877	hires	GSM8513877	TNT	Tumor	NormoCellular	Tumor Rich	NA
GSE242352_GSM8513877_hires_image_q2.png	TAGCAGTCGTCATGAA-1	TNT_7	1479.6	749.88	GSE242352	GSM8513877	hires	GSM8513877	TNT	Tumor	NormoCellular	Tumor Rich	NA
GSE242352_GSM8513877_hires_image_q2.png	TAGCAGTGATTCTGTC-1	TNT_7	1327.1	1056.7	GSE242352	GSM8513877	hires	GSM8513877	TNT	Tumor	NormoCellular	Tumor Rich	NA
GSE242352_GSM8513877_hires_image_q2.png	TAGCCGCAATACCTGC-1	TNT_7	1079.9	423.04	GSE242352	GSM8513877	hires	GSM8513877	TNT	Tumor	NormoCellular	Tumor Rich	NA
GSE242352_GSM8513877_hires_image_q2.png	TAGCGGACCACTGTTA-1	TNT_7	245.75	730.29	GSE242352	GSM8513877	hires	GSM8513877	TNT	Tumor	NormoCellular	Tumor Rich	NA
GSE242352_GSM8513877_hires_image_q2.png	TAGCGTACCTTGACAT-1	TNT_7	1092.2	1261.3	GSE242352	GSM8513877	hires	GSM8513877	TNT	Tumor	NormoCellular	Tumor Rich	NA
GSE242352_GSM8513877_hires_image_q2.png	TAGCGTACGGAGCGCC-1	TNT_7	703.73	341.48	GSE242352	GSM8513877	hires	GSM8513877	TNT	Tumor	NormoCellular	Tumor Rich	NA
GSE242352_GSM8513877_hires_image_q2.png	TAGCGTATAGCGCTAA-1	TNT_7	751.33	1159.4	GSE242352	GSM8513877	hires	GSM8513877	TNT	Tumor	NormoCellular	Tumor Rich	NA
GSE242352_GSM8513877_hires_image_q2.png	TAGCGTCACGACAGGC-1	TNT_7	281.15	996.08	GSE242352	GSM8513877	hires	GSM8513877	TNT	Tumor	NormoCellular	Tumor Rich	NA
GSE242352_GSM8513877_hires_image_q2.png	TAGCGTCTCAAGGTGG-1	TNT_7	386.55	443.9	GSE242352	GSM8513877	hires	GSM8513877	TNT	Tumor	NormoCellular	Tumor Rich	NA
GSE242352_GSM8513877_hires_image_q2.png	TAGCGTCTCGGTCTAT-1	TNT_7	750.79	341.48	GSE242352	GSM8513877	hires	GSM8513877	TNT	Tumor	NormoCellular	Tumor Rich	NA
GSE242352_GSM8513877_hires_image_q2.png	TAGCGTGGTATTGTGC-1	TNT_7	540.17	1732	GSE242352	GSM8513877	hires	GSM8513877	TNT	Tumor	NormoCellular	Tumor Rich	NA
GSE242352_GSM8513877_hires_image_q2.png	TAGCGTTATGACCTCC-1	TNT_7	1209.1	443.36	GSE242352	GSM8513877	hires	GSM8513877	TNT	Tumor	NormoCellular	Tumor Rich	NA
GSE242352_GSM8513877_hires_image_q2.png	TAGCTACCATACTGCT-1	TNT_7	716.11	1302.5	GSE242352	GSM8513877	hires	GSM8513877	TNT	Tumor	NormoCellular	Tumor Rich	NA
GSE242352_GSM8513877_hires_image_q2.png	TAGCTACCTGTAGGAT-1	TNT_7	786.1	443.63	GSE242352	GSM8513877	hires	GSM8513877	TNT	Tumor	NormoCellular	Tumor Rich	NA
GSE242352_GSM8513877_hires_image_q2.png	TAGCTAGAAGCGATCA-1	TNT_7	457.27	730.1	GSE242352	GSM8513877	hires	GSM8513877	TNT	Tumor	NormoCellular	Tumor Rich	NA
GSE242352_GSM8513877_hires_image_q2.png	TAGCTAGACACTGGTT-1	TNT_7	597.98	280.16	GSE242352	GSM8513877	hires	GSM8513877	TNT	Tumor	NormoCellular	Tumor Rich	NA
GSE242352_GSM8513877_hires_image_q2.png	TAGCTAGAGCACGCCG-1	TNT_7	375.26	1200.5	GSE242352	GSM8513877	hires	GSM8513877	TNT	Tumor	NormoCellular	Tumor Rich	NA
GSE242352_GSM8513877_hires_image_q2.png	TAGCTAGAGGCCTGAA-1	TNT_7	833.6	1261.5	GSE242352	GSM8513877	hires	GSM8513877	TNT	Tumor	NormoCellular	Tumor Rich	NA
GSE242352_GSM8513877_hires_image_q2.png	TAGCTATGTTGAGCAC-1	TNT_7	1362.1	709.06	GSE242352	GSM8513877	hires	GSM8513877	TNT	Tumor	NormoCellular	Tumor Rich	NA
GSE242352_GSM8513877_hires_image_q2.png	TAGCTCGAATCGTCCG-1	TNT_7	657.31	1200.3	GSE242352	GSM8513877	hires	GSM8513877	TNT	Tumor	NormoCellular	Tumor Rich	NA
GSE242352_GSM8513877_hires_image_q2.png	TAGCTTAAGCTGGCGT-1	TNT_7	715.83	852.66	GSE242352	GSM8513877	hires	GSM8513877	TNT	Tumor	NormoCellular	Tumor Rich	NA
GSE242352_GSM8513877_hires_image_q2.png	TAGGACATCAGCATGG-1	TNT_7	1056.8	1118.3	GSE242352	GSM8513877	hires	GSM8513877	TNT	Tumor	NormoCellular	Tumor Rich	NA
GSE242352_GSM8513877_hires_image_q2.png	TAGGACGGCCAGCCGA-1	TNT_7	1103.9	1281.8	GSE242352	GSM8513877	hires	GSM8513877	TNT	Tumor	NormoCellular	Tumor Rich	NA
GSE242352_GSM8513877_hires_image_q2.png	TAGGACTTCATGTTAT-1	TNT_7	1010.1	1486.3	GSE242352	GSM8513877	hires	GSM8513877	TNT	Tumor	NormoCellular	Tumor Rich	NA
GSE242352_GSM8513877_hires_image_q2.png	TAGGAGCCAGACTCAG-1	TNT_7	1032.7	259.48	GSE242352	GSM8513877	hires	GSM8513877	TNT	Tumor	NormoCellular	Tumor Rich	NA
GSE242352_GSM8513877_hires_image_q2.png	TAGGAGGCGTATTGCC-1	TNT_7	398.92	1445.8	GSE242352	GSM8513877	hires	GSM8513877	TNT	Tumor	NormoCellular	Tumor Rich	NA
GSE242352_GSM8513877_hires_image_q2.png	TAGGATGCACCGTTCA-1	TNT_7	704.27	1077.5	GSE242352	GSM8513877	hires	GSM8513877	TNT	Tumor	NormoCellular	Tumor Rich	NA
GSE242352_GSM8513877_hires_image_q2.png	TAGGCAGGCGGACGCC-1	TNT_7	516.51	1568.4	GSE242352	GSM8513877	hires	GSM8513877	TNT	Tumor	NormoCellular	Tumor Rich	NA
GSE242352_GSM8513877_hires_image_q2.png	TAGGCAGTGCGTAGAC-1	TNT_7	81.47	1139.3	GSE242352	GSM8513877	hires	GSM8513877	TNT	Tumor	NormoCellular	Tumor Rich	NA
GSE242352_GSM8513877_hires_image_q2.png	TAGGCATAAGTGAGGC-1	TNT_7	1550.5	1404.2	GSE242352	GSM8513877	hires	GSM8513877	TNT	Tumor	NormoCellular	Tumor Rich	NA
GSE242352_GSM8513877_hires_image_q2.png	TAGGCATCGGAGCCTC-1	TNT_7	868.37	423.13	GSE242352	GSM8513877	hires	GSM8513877	TNT	Tumor	NormoCellular	Tumor Rich	NA
GSE242352_GSM8513877_hires_image_q2.png	TAGGCATCTGCGGACC-1	TNT_7	880.3	770.75	GSE242352	GSM8513877	hires	GSM8513877	TNT	Tumor	NormoCellular	Tumor Rich	NA
GSE242352_GSM8513877_hires_image_q2.png	TAGGCGAGCGATCGGT-1	TNT_7	915.52	627.6	GSE242352	GSM8513877	hires	GSM8513877	TNT	Tumor	NormoCellular	Tumor Rich	NA
GSE242352_GSM8513877_hires_image_q2.png	TAGGCGCATATCTAAC-1	TNT_7	1150.5	709.24	GSE242352	GSM8513877	hires	GSM8513877	TNT	Tumor	NormoCellular	Tumor Rich	NA
GSE242352_GSM8513877_hires_image_q2.png	TAGGCTCCGGCATACA-1	TNT_7	1221	504.68	GSE242352	GSM8513877	hires	GSM8513877	TNT	Tumor	NormoCellular	Tumor Rich	NA
GSE242352_GSM8513877_hires_image_q2.png	TAGGCTTATCTAGCTC-1	TNT_7	739.77	1507	GSE242352	GSM8513877	hires	GSM8513877	TNT	Tumor	NormoCellular	Tumor Rich	NA
GSE242352_GSM8513877_hires_image_q2.png	TAGGTCCGTAGCCTAT-1	TNT_7	152.1	1343.7	GSE242352	GSM8513877	hires	GSM8513877	TNT	Tumor	NormoCellular	Tumor Rich	NA
GSE242352_GSM8513877_hires_image_q2.png	TAGGTCGCCGCAACTC-1	TNT_7	81.83	1711.8	GSE242352	GSM8513877	hires	GSM8513877	TNT	Tumor	NormoCellular	Tumor Rich	NA
GSE242352_GSM8513877_hires_image_q2.png	TAGGTCTACTCGTGAA-1	TNT_7	504.14	607.37	GSE242352	GSM8513877	hires	GSM8513877	TNT	Tumor	NormoCellular	Tumor Rich	NA
GSE242352_GSM8513877_hires_image_q2.png	TAGGTCTATGGATTAT-1	TNT_7	621.46	198.43	GSE242352	GSM8513877	hires	GSM8513877	TNT	Tumor	NormoCellular	Tumor Rich	NA
GSE242352_GSM8513877_hires_image_q2.png	TAGGTCTGCCTCTGTA-1	TNT_7	1021.1	443.54	GSE242352	GSM8513877	hires	GSM8513877	TNT	Tumor	NormoCellular	Tumor Rich	NA
GSE242352_GSM8513877_hires_image_q2.png	TAGGTCTTGGCTCGTC-1	TNT_7	692.44	934.48	GSE242352	GSM8513877	hires	GSM8513877	TNT	Tumor	NormoCellular	Tumor Rich	NA
GSE242352_GSM8513877_hires_image_q2.png	TAGTAAGCGGTGGATA-1	TNT_7	645.75	1507	GSE242352	GSM8513877	hires	GSM8513877	TNT	Tumor	NormoCellular	Tumor Rich	NA
GSE242352_GSM8513877_hires_image_q2.png	TAGTATCCAATTACGT-1	TNT_7	656.95	668.69	GSE242352	GSM8513877	hires	GSM8513877	TNT	Tumor	NormoCellular	Tumor Rich	NA
GSE242352_GSM8513877_hires_image_q2.png	TAGTATTGCCGAGTTG-1	TNT_7	1491.4	770.38	GSE242352	GSM8513877	hires	GSM8513877	TNT	Tumor	NormoCellular	Tumor Rich	NA
GSE242352_GSM8513877_hires_image_q2.png	TAGTCACTGGATAGGC-1	TNT_7	680.97	1445.7	GSE242352	GSM8513877	hires	GSM8513877	TNT	Tumor	NormoCellular	Tumor Rich	NA
GSE242352_GSM8513877_hires_image_q2.png	TAGTGAACATGCAGAT-1	TNT_7	1385.6	790.89	GSE242352	GSM8513877	hires	GSM8513877	TNT	Tumor	NormoCellular	Tumor Rich	NA
GSE242352_GSM8513877_hires_image_q2.png	TAGTGAATGTTCAGTG-1	TNT_7	1103.7	954.62	GSE242352	GSM8513877	hires	GSM8513877	TNT	Tumor	NormoCellular	Tumor Rich	NA
GSE242352_GSM8513877_hires_image_q2.png	TAGTGACCAGTTGCGG-1	TNT_7	1138.5	279.89	GSE242352	GSM8513877	hires	GSM8513877	TNT	Tumor	NormoCellular	Tumor Rich	NA
GSE242352_GSM8513877_hires_image_q2.png	TAGTGACCGTCGATTA-1	TNT_7	1068.1	484.36	GSE242352	GSM8513877	hires	GSM8513877	TNT	Tumor	NormoCellular	Tumor Rich	NA
GSE242352_GSM8513877_hires_image_q2.png	TAGTGACTCAATTGCT-1	TNT_7	657.13	913.98	GSE242352	GSM8513877	hires	GSM8513877	TNT	Tumor	NormoCellular	Tumor Rich	NA
GSE242352_GSM8513877_hires_image_q2.png	TAGTGACTCGCTCCGC-1	TNT_7	1221.2	913.62	GSE242352	GSM8513877	hires	GSM8513877	TNT	Tumor	NormoCellular	Tumor Rich	NA
GSE242352_GSM8513877_hires_image_q2.png	TAGTGAGGACATGTTG-1	TNT_7	704.09	832.16	GSE242352	GSM8513877	hires	GSM8513877	TNT	Tumor	NormoCellular	Tumor Rich	NA
GSE242352_GSM8513877_hires_image_q2.png	TAGTGAGGACGCGAAT-1	TNT_7	234.46	1445.9	GSE242352	GSM8513877	hires	GSM8513877	TNT	Tumor	NormoCellular	Tumor Rich	NA
GSE242352_GSM8513877_hires_image_q2.png	TAGTGAGGTATCGACC-1	TNT_7	1185.7	566.09	GSE242352	GSM8513877	hires	GSM8513877	TNT	Tumor	NormoCellular	Tumor Rich	NA
GSE242352_GSM8513877_hires_image_q2.png	TAGTGAGGTGCCATCA-1	TNT_7	222.81	1630	GSE242352	GSM8513877	hires	GSM8513877	TNT	Tumor	NormoCellular	Tumor Rich	NA
GSE242352_GSM8513877_hires_image_q2.png	TAGTGATGACTCCTGG-1	TNT_7	692.35	811.75	GSE242352	GSM8513877	hires	GSM8513877	TNT	Tumor	NormoCellular	Tumor Rich	NA
GSE242352_GSM8513877_hires_image_q2.png	TAGTGCACATAGTCTG-1	TNT_7	1232.6	402.45	GSE242352	GSM8513877	hires	GSM8513877	TNT	Tumor	NormoCellular	Tumor Rich	NA
GSE242352_GSM8513877_hires_image_q2.png	TAGTGCACTATTGTCA-1	TNT_7	551.37	852.75	GSE242352	GSM8513877	hires	GSM8513877	TNT	Tumor	NormoCellular	Tumor Rich	NA
GSE242352_GSM8513877_hires_image_q2.png	TAGTGCACTTGTACCG-1	TNT_7	1197.2	218.48	GSE242352	GSM8513877	hires	GSM8513877	TNT	Tumor	NormoCellular	Tumor Rich	NA
GSE242352_GSM8513877_hires_image_q2.png	TAGTGCAGCTGGCGTC-1	TNT_7	1068.1	361.71	GSE242352	GSM8513877	hires	GSM8513877	TNT	Tumor	NormoCellular	Tumor Rich	NA
GSE242352_GSM8513877_hires_image_q2.png	TAGTGCAGTGCGGTAG-1	TNT_7	1092	1056.9	GSE242352	GSM8513877	hires	GSM8513877	TNT	Tumor	NormoCellular	Tumor Rich	NA
GSE242352_GSM8513877_hires_image_q2.png	TAGTGCGTGGAGAAGT-1	TNT_7	1021	320.8	GSE242352	GSM8513877	hires	GSM8513877	TNT	Tumor	NormoCellular	Tumor Rich	NA
GSE242352_GSM8513877_hires_image_q2.png	TAGTGCTGTAGCGTTG-1	TNT_7	1503	627.24	GSE242352	GSM8513877	hires	GSM8513877	TNT	Tumor	NormoCellular	Tumor Rich	NA
GSE242352_GSM8513877_hires_image_q2.png	TAGTGGTTGAACCAAT-1	TNT_7	304.73	1118.7	GSE242352	GSM8513877	hires	GSM8513877	TNT	Tumor	NormoCellular	Tumor Rich	NA
GSE242352_GSM8513877_hires_image_q2.png	TAGTTACATAGAAGAT-1	TNT_7	1350.2	484.18	GSE242352	GSM8513877	hires	GSM8513877	TNT	Tumor	NormoCellular	Tumor Rich	NA
GSE242352_GSM8513877_hires_image_q2.png	TAGTTCAAGGTCCACG-1	TNT_7	1186.5	1670.3	GSE242352	GSM8513877	hires	GSM8513877	TNT	Tumor	NormoCellular	Tumor Rich	NA
GSE242352_GSM8513877_hires_image_q2.png	TAGTTCAATCGACCTC-1	TNT_7	1385.7	954.44	GSE242352	GSM8513877	hires	GSM8513877	TNT	Tumor	NormoCellular	Tumor Rich	NA
GSE242352_GSM8513877_hires_image_q2.png	TAGTTCCGATAGAATC-1	TNT_7	1103.7	1036.4	GSE242352	GSM8513877	hires	GSM8513877	TNT	Tumor	NormoCellular	Tumor Rich	NA
GSE242352_GSM8513877_hires_image_q2.png	TAGTTCGAATTAGCGG-1	TNT_7	810.12	1261.5	GSE242352	GSM8513877	hires	GSM8513877	TNT	Tumor	NormoCellular	Tumor Rich	NA
GSE242352_GSM8513877_hires_image_q2.png	TAGTTCGAGTAGGAAG-1	TNT_7	1021.5	1097.8	GSE242352	GSM8513877	hires	GSM8513877	TNT	Tumor	NormoCellular	Tumor Rich	NA
GSE242352_GSM8513877_hires_image_q2.png	TAGTTCGATCCTCACG-1	TNT_7	1010.1	1527.2	GSE242352	GSM8513877	hires	GSM8513877	TNT	Tumor	NormoCellular	Tumor Rich	NA
GSE242352_GSM8513877_hires_image_q2.png	TAGTTCGTTGCTAATT-1	TNT_7	562.84	423.31	GSE242352	GSM8513877	hires	GSM8513877	TNT	Tumor	NormoCellular	Tumor Rich	NA
GSE242352_GSM8513877_hires_image_q2.png	TAGTTCTGTCTGATAG-1	TNT_7	280.61	219.02	GSE242352	GSM8513877	hires	GSM8513877	TNT	Tumor	NormoCellular	Tumor Rich	NA
GSE242352_GSM8513877_hires_image_q2.png	TAGTTGAGCCAGCCAG-1	TNT_7	234.28	1241.5	GSE242352	GSM8513877	hires	GSM8513877	TNT	Tumor	NormoCellular	Tumor Rich	NA
GSE242352_GSM8513877_hires_image_q2.png	TAGTTGAGTTCTGCAC-1	TNT_7	822.04	1486.5	GSE242352	GSM8513877	hires	GSM8513877	TNT	Tumor	NormoCellular	Tumor Rich	NA
GSE242352_GSM8513877_hires_image_q2.png	TAGTTGGCTTAGGCCT-1	TNT_7	281.15	1077.8	GSE242352	GSM8513877	hires	GSM8513877	TNT	Tumor	NormoCellular	Tumor Rich	NA
GSE242352_GSM8513877_hires_image_q2.png	TATCAACGAATATGAG-1	TNT_7	351.6	873.34	GSE242352	GSM8513877	hires	GSM8513877	TNT	Tumor	NormoCellular	Tumor Rich	NA
GSE242352_GSM8513877_hires_image_q2.png	TATCAAGGCCGCGTGG-1	TNT_7	422.22	1036.9	GSE242352	GSM8513877	hires	GSM8513877	TNT	Tumor	NormoCellular	Tumor Rich	NA
GSE242352_GSM8513877_hires_image_q2.png	TATCAAGGCTCGTCGG-1	TNT_7	1386.1	1445.2	GSE242352	GSM8513877	hires	GSM8513877	TNT	Tumor	NormoCellular	Tumor Rich	NA
GSE242352_GSM8513877_hires_image_q2.png	TATCAATCGCCGAGTG-1	TNT_7	1538.7	1261.1	GSE242352	GSM8513877	hires	GSM8513877	TNT	Tumor	NormoCellular	Tumor Rich	NA
GSE242352_GSM8513877_hires_image_q2.png	TATCAATGCCGCTCAC-1	TNT_7	445.44	709.69	GSE242352	GSM8513877	hires	GSM8513877	TNT	Tumor	NormoCellular	Tumor Rich	NA
GSE242352_GSM8513877_hires_image_q2.png	TATCACATAGCGAACT-1	TNT_7	528.07	1261.7	GSE242352	GSM8513877	hires	GSM8513877	TNT	Tumor	NormoCellular	Tumor Rich	NA
GSE242352_GSM8513877_hires_image_q2.png	TATCACCGGCATCGTG-1	TNT_7	1280	1015.9	GSE242352	GSM8513877	hires	GSM8513877	TNT	Tumor	NormoCellular	Tumor Rich	NA
GSE242352_GSM8513877_hires_image_q2.png	TATCACTTCGAGCCGT-1	TNT_7	492.67	995.9	GSE242352	GSM8513877	hires	GSM8513877	TNT	Tumor	NormoCellular	Tumor Rich	NA
GSE242352_GSM8513877_hires_image_q2.png	TATCATGGATGTTGCC-1	TNT_7	1150.5	668.33	GSE242352	GSM8513877	hires	GSM8513877	TNT	Tumor	NormoCellular	Tumor Rich	NA
GSE242352_GSM8513877_hires_image_q2.png	TATCCAAGCGCCGTAG-1	TNT_7	516.33	1241.3	GSE242352	GSM8513877	hires	GSM8513877	TNT	Tumor	NormoCellular	Tumor Rich	NA
GSE242352_GSM8513877_hires_image_q2.png	TATCCAATACCGCAAT-1	TNT_7	457.72	1425.3	GSE242352	GSM8513877	hires	GSM8513877	TNT	Tumor	NormoCellular	Tumor Rich	NA
GSE242352_GSM8513877_hires_image_q2.png	TATCCACTTGCGTATC-1	TNT_7	762.89	975.31	GSE242352	GSM8513877	hires	GSM8513877	TNT	Tumor	NormoCellular	Tumor Rich	NA
GSE242352_GSM8513877_hires_image_q2.png	TATCCGACGTCTAGAT-1	TNT_7	152.01	1180.1	GSE242352	GSM8513877	hires	GSM8513877	TNT	Tumor	NormoCellular	Tumor Rich	NA
GSE242352_GSM8513877_hires_image_q2.png	TATCCGATCTTGGCGG-1	TNT_7	1021.1	402.63	GSE242352	GSM8513877	hires	GSM8513877	TNT	Tumor	NormoCellular	Tumor Rich	NA
GSE242352_GSM8513877_hires_image_q2.png	TATCCGGAATGAGCGG-1	TNT_7	1303	197.98	GSE242352	GSM8513877	hires	GSM8513877	TNT	Tumor	NormoCellular	Tumor Rich	NA
GSE242352_GSM8513877_hires_image_q2.png	TATCCGTAAGCCAGCG-1	TNT_7	869.19	1731.8	GSE242352	GSM8513877	hires	GSM8513877	TNT	Tumor	NormoCellular	Tumor Rich	NA
GSE242352_GSM8513877_hires_image_q2.png	TATCCTGCGGTTGATC-1	TNT_7	856.72	607.19	GSE242352	GSM8513877	hires	GSM8513877	TNT	Tumor	NormoCellular	Tumor Rich	NA
GSE242352_GSM8513877_hires_image_q2.png	TATCCTGGCCGGCATA-1	TNT_7	1503.6	1404.2	GSE242352	GSM8513877	hires	GSM8513877	TNT	Tumor	NormoCellular	Tumor Rich	NA
GSE242352_GSM8513877_hires_image_q2.png	TATCCTTACCACGACT-1	TNT_7	1373.5	238.8	GSE242352	GSM8513877	hires	GSM8513877	TNT	Tumor	NormoCellular	Tumor Rich	NA
GSE242352_GSM8513877_hires_image_q2.png	TATCGGCTTCCTCGAA-1	TNT_7	1550.6	1445.1	GSE242352	GSM8513877	hires	GSM8513877	TNT	Tumor	NormoCellular	Tumor Rich	NA
GSE242352_GSM8513877_hires_image_q2.png	TATCTAGGAGTGGACA-1	TNT_7	198.7	730.29	GSE242352	GSM8513877	hires	GSM8513877	TNT	Tumor	NormoCellular	Tumor Rich	NA
GSE242352_GSM8513877_hires_image_q2.png	TATCTAGTCGCATGCA-1	TNT_7	950.74	607.1	GSE242352	GSM8513877	hires	GSM8513877	TNT	Tumor	NormoCellular	Tumor Rich	NA
GSE242352_GSM8513877_hires_image_q2.png	TATCTAGTGAATGATC-1	TNT_7	234.28	1159.6	GSE242352	GSM8513877	hires	GSM8513877	TNT	Tumor	NormoCellular	Tumor Rich	NA
GSE242352_GSM8513877_hires_image_q2.png	TATCTAGTGAGGTAGG-1	TNT_7	422.68	1773	GSE242352	GSM8513877	hires	GSM8513877	TNT	Tumor	NormoCellular	Tumor Rich	NA
GSE242352_GSM8513877_hires_image_q2.png	TATCTAGTGCCATATT-1	TNT_7	210.71	1077.9	GSE242352	GSM8513877	hires	GSM8513877	TNT	Tumor	NormoCellular	Tumor Rich	NA
GSE242352_GSM8513877_hires_image_q2.png	TATGAACTACGCGGTG-1	TNT_7	1291.9	1363.5	GSE242352	GSM8513877	hires	GSM8513877	TNT	Tumor	NormoCellular	Tumor Rich	NA
GSE242352_GSM8513877_hires_image_q2.png	TATGAAGCGACCGTCC-1	TNT_7	515.88	586.96	GSE242352	GSM8513877	hires	GSM8513877	TNT	Tumor	NormoCellular	Tumor Rich	NA
GSE242352_GSM8513877_hires_image_q2.png	TATGACAATGCTTGAA-1	TNT_7	774.63	954.81	GSE242352	GSM8513877	hires	GSM8513877	TNT	Tumor	NormoCellular	Tumor Rich	NA
GSE242352_GSM8513877_hires_image_q2.png	TATGACAGCGAGAAGC-1	TNT_7	1209.5	934.12	GSE242352	GSM8513877	hires	GSM8513877	TNT	Tumor	NormoCellular	Tumor Rich	NA
GSE242352_GSM8513877_hires_image_q2.png	TATGACCGATGAAGTG-1	TNT_7	1514.9	893.03	GSE242352	GSM8513877	hires	GSM8513877	TNT	Tumor	NormoCellular	Tumor Rich	NA
GSE242352_GSM8513877_hires_image_q2.png	TATGACGCGTATGTCG-1	TNT_7	1209.3	688.74	GSE242352	GSM8513877	hires	GSM8513877	TNT	Tumor	NormoCellular	Tumor Rich	NA
GSE242352_GSM8513877_hires_image_q2.png	TATGACGGAGATTGGC-1	TNT_7	504.23	771.02	GSE242352	GSM8513877	hires	GSM8513877	TNT	Tumor	NormoCellular	Tumor Rich	NA
GSE242352_GSM8513877_hires_image_q2.png	TATGACTCAATGATCG-1	TNT_7	1303.1	402.45	GSE242352	GSM8513877	hires	GSM8513877	TNT	Tumor	NormoCellular	Tumor Rich	NA
GSE242352_GSM8513877_hires_image_q2.png	TATGAGCCGCAATCCG-1	TNT_7	70	1609.6	GSE242352	GSM8513877	hires	GSM8513877	TNT	Tumor	NormoCellular	Tumor Rich	NA
GSE242352_GSM8513877_hires_image_q2.png	TATGAGCGATCCATTA-1	TNT_7	1021.5	1138.7	GSE242352	GSM8513877	hires	GSM8513877	TNT	Tumor	NormoCellular	Tumor Rich	NA
GSE242352_GSM8513877_hires_image_q2.png	TATGAGGATCTACTGG-1	TNT_7	1009.6	791.16	GSE242352	GSM8513877	hires	GSM8513877	TNT	Tumor	NormoCellular	Tumor Rich	NA
GSE242352_GSM8513877_hires_image_q2.png	TATGAGTTCCGAGTGA-1	TNT_7	316.38	975.58	GSE242352	GSM8513877	hires	GSM8513877	TNT	Tumor	NormoCellular	Tumor Rich	NA
GSE242352_GSM8513877_hires_image_q2.png	TATGCCACAGCCGGTG-1	TNT_7	728.12	1609.2	GSE242352	GSM8513877	hires	GSM8513877	TNT	Tumor	NormoCellular	Tumor Rich	NA
GSE242352_GSM8513877_hires_image_q2.png	TATGCGTACCTGAGTC-1	TNT_7	587.14	1650.1	GSE242352	GSM8513877	hires	GSM8513877	TNT	Tumor	NormoCellular	Tumor Rich	NA
GSE242352_GSM8513877_hires_image_q2.png	TATGCTCCTGGTTAGT-1	TNT_7	809.58	443.63	GSE242352	GSM8513877	hires	GSM8513877	TNT	Tumor	NormoCellular	Tumor Rich	NA
GSE242352_GSM8513877_hires_image_q2.png	TATGGAGTTCTACGGC-1	TNT_7	1185.6	402.54	GSE242352	GSM8513877	hires	GSM8513877	TNT	Tumor	NormoCellular	Tumor Rich	NA
GSE242352_GSM8513877_hires_image_q2.png	TATGGATATGGTGCGA-1	TNT_7	669.32	1588.8	GSE242352	GSM8513877	hires	GSM8513877	TNT	Tumor	NormoCellular	Tumor Rich	NA
GSE242352_GSM8513877_hires_image_q2.png	TATGGCAGTTCGTCTA-1	TNT_7	610.44	1363.9	GSE242352	GSM8513877	hires	GSM8513877	TNT	Tumor	NormoCellular	Tumor Rich	NA
GSE242352_GSM8513877_hires_image_q2.png	TATGGCCATAATAGAC-1	TNT_7	751.42	1322.9	GSE242352	GSM8513877	hires	GSM8513877	TNT	Tumor	NormoCellular	Tumor Rich	NA
GSE242352_GSM8513877_hires_image_q2.png	TATGGCCGGCGACACT-1	TNT_7	962.84	1200.1	GSE242352	GSM8513877	hires	GSM8513877	TNT	Tumor	NormoCellular	Tumor Rich	NA
GSE242352_GSM8513877_hires_image_q2.png	TATGGCCTCACGTACA-1	TNT_7	1374.1	1220.2	GSE242352	GSM8513877	hires	GSM8513877	TNT	Tumor	NormoCellular	Tumor Rich	NA
GSE242352_GSM8513877_hires_image_q2.png	TATGTAGAGCTGATCA-1	TNT_7	798.47	1445.6	GSE242352	GSM8513877	hires	GSM8513877	TNT	Tumor	NormoCellular	Tumor Rich	NA
GSE242352_GSM8513877_hires_image_q2.png	TATGTCATAAGCGTCG-1	TNT_7	575.22	1384.3	GSE242352	GSM8513877	hires	GSM8513877	TNT	Tumor	NormoCellular	Tumor Rich	NA
GSE242352_GSM8513877_hires_image_q2.png	TATGTCGAGGTTGAAG-1	TNT_7	551.28	811.84	GSE242352	GSM8513877	hires	GSM8513877	TNT	Tumor	NormoCellular	Tumor Rich	NA
GSE242352_GSM8513877_hires_image_q2.png	TATGTCTAAGACGCAA-1	TNT_7	986.69	1690.8	GSE242352	GSM8513877	hires	GSM8513877	TNT	Tumor	NormoCellular	Tumor Rich	NA
GSE242352_GSM8513877_hires_image_q2.png	TATGTTAGGCCGAACC-1	TNT_7	433.51	443.9	GSE242352	GSM8513877	hires	GSM8513877	TNT	Tumor	NormoCellular	Tumor Rich	NA
GSE242352_GSM8513877_hires_image_q2.png	TATGTTGCAGTCTAGG-1	TNT_7	915.97	1404.6	GSE242352	GSM8513877	hires	GSM8513877	TNT	Tumor	NormoCellular	Tumor Rich	NA
GSE242352_GSM8513877_hires_image_q2.png	TATGTTGGAGTTGTAA-1	TNT_7	1480.3	1690.5	GSE242352	GSM8513877	hires	GSM8513877	TNT	Tumor	NormoCellular	Tumor Rich	NA
GSE242352_GSM8513877_hires_image_q2.png	TATGTTGGCGAGAACA-1	TNT_7	116.6	955.26	GSE242352	GSM8513877	hires	GSM8513877	TNT	Tumor	NormoCellular	Tumor Rich	NA
GSE242352_GSM8513877_hires_image_q2.png	TATGTTGGTAGGTCGT-1	TNT_7	434.06	1261.8	GSE242352	GSM8513877	hires	GSM8513877	TNT	Tumor	NormoCellular	Tumor Rich	NA
GSE242352_GSM8513877_hires_image_q2.png	TATGTTGGTCCAGTGA-1	TNT_7	986.32	1200.1	GSE242352	GSM8513877	hires	GSM8513877	TNT	Tumor	NormoCellular	Tumor Rich	NA
GSE242352_GSM8513877_hires_image_q2.png	TATTAACTTCCGCTCA-1	TNT_7	1138.9	852.39	GSE242352	GSM8513877	hires	GSM8513877	TNT	Tumor	NormoCellular	Tumor Rich	NA
GSE242352_GSM8513877_hires_image_q2.png	TATTAAGCAGCGCCGG-1	TNT_7	916.06	1527.3	GSE242352	GSM8513877	hires	GSM8513877	TNT	Tumor	NormoCellular	Tumor Rich	NA
GSE242352_GSM8513877_hires_image_q2.png	TATTAATAGAATGGCA-1	TNT_7	1515.2	1302	GSE242352	GSM8513877	hires	GSM8513877	TNT	Tumor	NormoCellular	Tumor Rich	NA
GSE242352_GSM8513877_hires_image_q2.png	TATTAATATGTCGACT-1	TNT_7	1221.6	1486.2	GSE242352	GSM8513877	hires	GSM8513877	TNT	Tumor	NormoCellular	Tumor Rich	NA
GSE242352_GSM8513877_hires_image_q2.png	TATTCCGGTTGTTAAT-1	TNT_7	1151	1404.5	GSE242352	GSM8513877	hires	GSM8513877	TNT	Tumor	NormoCellular	Tumor Rich	NA
GSE242352_GSM8513877_hires_image_q2.png	TATTCGACAACCGTGA-1	TNT_7	328.3	1200.5	GSE242352	GSM8513877	hires	GSM8513877	TNT	Tumor	NormoCellular	Tumor Rich	NA
GSE242352_GSM8513877_hires_image_q2.png	TATTCGACATTACTAT-1	TNT_7	340.13	1302.7	GSE242352	GSM8513877	hires	GSM8513877	TNT	Tumor	NormoCellular	Tumor Rich	NA
GSE242352_GSM8513877_hires_image_q2.png	TATTCGATGATCTAGT-1	TNT_7	422.59	1609.4	GSE242352	GSM8513877	hires	GSM8513877	TNT	Tumor	NormoCellular	Tumor Rich	NA
GSE242352_GSM8513877_hires_image_q2.png	TATTCGGTGGAGATTC-1	TNT_7	763.16	1384.2	GSE242352	GSM8513877	hires	GSM8513877	TNT	Tumor	NormoCellular	Tumor Rich	NA
GSE242352_GSM8513877_hires_image_q2.png	TATTCGTCTGCGGTGG-1	TNT_7	1479.3	259.21	GSE242352	GSM8513877	hires	GSM8513877	TNT	Tumor	NormoCellular	Tumor Rich	NA
GSE242352_GSM8513877_hires_image_q2.png	TATTCGTGCGTTCTGG-1	TNT_7	1526.7	790.8	GSE242352	GSM8513877	hires	GSM8513877	TNT	Tumor	NormoCellular	Tumor Rich	NA
GSE242352_GSM8513877_hires_image_q2.png	TATTCGTTAACAGGCA-1	TNT_7	1479.5	545.41	GSE242352	GSM8513877	hires	GSM8513877	TNT	Tumor	NormoCellular	Tumor Rich	NA
GSE242352_GSM8513877_hires_image_q2.png	TATTCGTTAATGCTCC-1	TNT_7	1150.4	504.77	GSE242352	GSM8513877	hires	GSM8513877	TNT	Tumor	NormoCellular	Tumor Rich	NA
GSE242352_GSM8513877_hires_image_q2.png	TATTCGTTATCGCCTG-1	TNT_7	774.99	1486.5	GSE242352	GSM8513877	hires	GSM8513877	TNT	Tumor	NormoCellular	Tumor Rich	NA
GSE242352_GSM8513877_hires_image_q2.png	TATTCTAAGGCTCATC-1	TNT_7	833.69	1384.2	GSE242352	GSM8513877	hires	GSM8513877	TNT	Tumor	NormoCellular	Tumor Rich	NA
GSE242352_GSM8513877_hires_image_q2.png	TATTCTAGAATCGGAC-1	TNT_7	316.56	1302.7	GSE242352	GSM8513877	hires	GSM8513877	TNT	Tumor	NormoCellular	Tumor Rich	NA
GSE242352_GSM8513877_hires_image_q2.png	TATTCTCAGCGGCTGG-1	TNT_7	739.68	1302.4	GSE242352	GSM8513877	hires	GSM8513877	TNT	Tumor	NormoCellular	Tumor Rich	NA
GSE242352_GSM8513877_hires_image_q2.png	TATTCTCCTATGATGG-1	TNT_7	1009.9	1281.8	GSE242352	GSM8513877	hires	GSM8513877	TNT	Tumor	NormoCellular	Tumor Rich	NA
GSE242352_GSM8513877_hires_image_q2.png	TATTCTCGTGCTTGGC-1	TNT_7	116.6	996.17	GSE242352	GSM8513877	hires	GSM8513877	TNT	Tumor	NormoCellular	Tumor Rich	NA
GSE242352_GSM8513877_hires_image_q2.png	TATTGAATCCGACTAA-1	TNT_7	950.83	811.57	GSE242352	GSM8513877	hires	GSM8513877	TNT	Tumor	NormoCellular	Tumor Rich	NA
GSE242352_GSM8513877_hires_image_q2.png	TATTGAATGAATGTGG-1	TNT_7	1279.6	361.53	GSE242352	GSM8513877	hires	GSM8513877	TNT	Tumor	NormoCellular	Tumor Rich	NA
GSE242352_GSM8513877_hires_image_q2.png	TATTGAATTAAGCGTT-1	TNT_7	598.88	1752.4	GSE242352	GSM8513877	hires	GSM8513877	TNT	Tumor	NormoCellular	Tumor Rich	NA
GSE242352_GSM8513877_hires_image_q2.png	TATTGAGCATGGACCG-1	TNT_7	93.3	1241.6	GSE242352	GSM8513877	hires	GSM8513877	TNT	Tumor	NormoCellular	Tumor Rich	NA
GSE242352_GSM8513877_hires_image_q2.png	TATTGATCGTGATCTT-1	TNT_7	633.83	1159.4	GSE242352	GSM8513877	hires	GSM8513877	TNT	Tumor	NormoCellular	Tumor Rich	NA
GSE242352_GSM8513877_hires_image_q2.png	TATTGATCTACTTCGG-1	TNT_7	857.36	1588.6	GSE242352	GSM8513877	hires	GSM8513877	TNT	Tumor	NormoCellular	Tumor Rich	NA
GSE242352_GSM8513877_hires_image_q2.png	TATTGTTAACCGAGAC-1	TNT_7	163.57	832.52	GSE242352	GSM8513877	hires	GSM8513877	TNT	Tumor	NormoCellular	Tumor Rich	NA
GSE242352_GSM8513877_hires_image_q2.png	TCAACAATGGAGGCCT-1	TNT_7	915.88	1241	GSE242352	GSM8513877	hires	GSM8513877	TNT	Tumor	NormoCellular	Tumor Rich	NA
GSE242352_GSM8513877_hires_image_q2.png	TCAACACCAATCATTA-1	TNT_7	1256.8	1424.8	GSE242352	GSM8513877	hires	GSM8513877	TNT	Tumor	NormoCellular	Tumor Rich	NA
GSE242352_GSM8513877_hires_image_q2.png	TCAACAGGACAGCAAC-1	TNT_7	1185.6	484.27	GSE242352	GSM8513877	hires	GSM8513877	TNT	Tumor	NormoCellular	Tumor Rich	NA
GSE242352_GSM8513877_hires_image_q2.png	TCAACAGGCCATGCCG-1	TNT_7	492.31	505.22	GSE242352	GSM8513877	hires	GSM8513877	TNT	Tumor	NormoCellular	Tumor Rich	NA
GSE242352_GSM8513877_hires_image_q2.png	TCAACATGGATACAAC-1	TNT_7	951.28	1506.8	GSE242352	GSM8513877	hires	GSM8513877	TNT	Tumor	NormoCellular	Tumor Rich	NA
GSE242352_GSM8513877_hires_image_q2.png	TCAACCGGAGACCTCG-1	TNT_7	1233.1	1097.7	GSE242352	GSM8513877	hires	GSM8513877	TNT	Tumor	NormoCellular	Tumor Rich	NA
GSE242352_GSM8513877_hires_image_q2.png	TCAACGTCTTCGGTCC-1	TNT_7	269.87	1752.6	GSE242352	GSM8513877	hires	GSM8513877	TNT	Tumor	NormoCellular	Tumor Rich	NA
GSE242352_GSM8513877_hires_image_q2.png	TCAAGGAACCTATTGC-1	TNT_7	1350.3	688.65	GSE242352	GSM8513877	hires	GSM8513877	TNT	Tumor	NormoCellular	Tumor Rich	NA
GSE242352_GSM8513877_hires_image_q2.png	TCAAGGACGTTAGGAG-1	TNT_7	704.55	1527.4	GSE242352	GSM8513877	hires	GSM8513877	TNT	Tumor	NormoCellular	Tumor Rich	NA
GSE242352_GSM8513877_hires_image_q2.png	TCAAGGCAACGCGGCT-1	TNT_7	422.04	832.34	GSE242352	GSM8513877	hires	GSM8513877	TNT	Tumor	NormoCellular	Tumor Rich	NA
GSE242352_GSM8513877_hires_image_q2.png	TCAAGGCCATAGCCTG-1	TNT_7	762.62	484.54	GSE242352	GSM8513877	hires	GSM8513877	TNT	Tumor	NormoCellular	Tumor Rich	NA
GSE242352_GSM8513877_hires_image_q2.png	TCAAGGCGTCTACTCC-1	TNT_7	328.39	1404.9	GSE242352	GSM8513877	hires	GSM8513877	TNT	Tumor	NormoCellular	Tumor Rich	NA
GSE242352_GSM8513877_hires_image_q2.png	TCAAGGTACACGAAGA-1	TNT_7	1373.6	402.36	GSE242352	GSM8513877	hires	GSM8513877	TNT	Tumor	NormoCellular	Tumor Rich	NA
GSE242352_GSM8513877_hires_image_q2.png	TCAAGGTATCAACTTA-1	TNT_7	857.09	1138.8	GSE242352	GSM8513877	hires	GSM8513877	TNT	Tumor	NormoCellular	Tumor Rich	NA
GSE242352_GSM8513877_hires_image_q2.png	TCAAGGTCTGAATATG-1	TNT_7	892.4	1322.8	GSE242352	GSM8513877	hires	GSM8513877	TNT	Tumor	NormoCellular	Tumor Rich	NA
GSE242352_GSM8513877_hires_image_q2.png	TCAAGTGATGGTTAAT-1	TNT_7	833.78	1506.9	GSE242352	GSM8513877	hires	GSM8513877	TNT	Tumor	NormoCellular	Tumor Rich	NA
GSE242352_GSM8513877_hires_image_q2.png	TCAATATTCCGGTTAG-1	TNT_7	363.61	1384.5	GSE242352	GSM8513877	hires	GSM8513877	TNT	Tumor	NormoCellular	Tumor Rich	NA
GSE242352_GSM8513877_hires_image_q2.png	TCAATATTCGACAAGA-1	TNT_7	1350	279.71	GSE242352	GSM8513877	hires	GSM8513877	TNT	Tumor	NormoCellular	Tumor Rich	NA
GSE242352_GSM8513877_hires_image_q2.png	TCAATCAGATGACGTG-1	TNT_7	1174.7	1772.5	GSE242352	GSM8513877	hires	GSM8513877	TNT	Tumor	NormoCellular	Tumor Rich	NA
GSE242352_GSM8513877_hires_image_q2.png	TCAATTAATAGAACCT-1	TNT_7	387.09	1261.8	GSE242352	GSM8513877	hires	GSM8513877	TNT	Tumor	NormoCellular	Tumor Rich	NA
GSE242352_GSM8513877_hires_image_q2.png	TCACAAGACTTAGCTT-1	TNT_7	163.75	1200.6	GSE242352	GSM8513877	hires	GSM8513877	TNT	Tumor	NormoCellular	Tumor Rich	NA
GSE242352_GSM8513877_hires_image_q2.png	TCACAAGATGACTCGA-1	TNT_7	410.48	1180	GSE242352	GSM8513877	hires	GSM8513877	TNT	Tumor	NormoCellular	Tumor Rich	NA
GSE242352_GSM8513877_hires_image_q2.png	TCACAAGCTCGAGGCA-1	TNT_7	845.16	913.89	GSE242352	GSM8513877	hires	GSM8513877	TNT	Tumor	NormoCellular	Tumor Rich	NA
GSE242352_GSM8513877_hires_image_q2.png	TCACAAGGAGAACAAG-1	TNT_7	563.48	1404.8	GSE242352	GSM8513877	hires	GSM8513877	TNT	Tumor	NormoCellular	Tumor Rich	NA
GSE242352_GSM8513877_hires_image_q2.png	TCACAGCACCAAGGTT-1	TNT_7	1150.5	627.42	GSE242352	GSM8513877	hires	GSM8513877	TNT	Tumor	NormoCellular	Tumor Rich	NA
GSE242352_GSM8513877_hires_image_q2.png	TCACATAAGCGTTGCC-1	TNT_7	1456.4	1199.7	GSE242352	GSM8513877	hires	GSM8513877	TNT	Tumor	NormoCellular	Tumor Rich	NA
GSE242352_GSM8513877_hires_image_q2.png	TCACATAGACCTCCGT-1	TNT_7	1338.5	627.33	GSE242352	GSM8513877	hires	GSM8513877	TNT	Tumor	NormoCellular	Tumor Rich	NA
GSE242352_GSM8513877_hires_image_q2.png	TCACATCCTGTCGCGG-1	TNT_7	410.21	730.19	GSE242352	GSM8513877	hires	GSM8513877	TNT	Tumor	NormoCellular	Tumor Rich	NA
GSE242352_GSM8513877_hires_image_q2.png	TCACATCCTTATACAG-1	TNT_7	527.44	280.25	GSE242352	GSM8513877	hires	GSM8513877	TNT	Tumor	NormoCellular	Tumor Rich	NA
GSE242352_GSM8513877_hires_image_q2.png	TCACATCCTTCTCAGT-1	TNT_7	1021.4	811.57	GSE242352	GSM8513877	hires	GSM8513877	TNT	Tumor	NormoCellular	Tumor Rich	NA
GSE242352_GSM8513877_hires_image_q2.png	TCACATGGATAACTGT-1	TNT_7	175.76	1589.1	GSE242352	GSM8513877	hires	GSM8513877	TNT	Tumor	NormoCellular	Tumor Rich	NA
GSE242352_GSM8513877_hires_image_q2.png	TCACATTGTCGGTGAC-1	TNT_7	927.26	688.92	GSE242352	GSM8513877	hires	GSM8513877	TNT	Tumor	NormoCellular	Tumor Rich	NA
GSE242352_GSM8513877_hires_image_q2.png	TCACCATAGATTGTTA-1	TNT_7	1150.8	1077.3	GSE242352	GSM8513877	hires	GSM8513877	TNT	Tumor	NormoCellular	Tumor Rich	NA
GSE242352_GSM8513877_hires_image_q2.png	TCACCGTTGCTAATGG-1	TNT_7	915.61	832.07	GSE242352	GSM8513877	hires	GSM8513877	TNT	Tumor	NormoCellular	Tumor Rich	NA
GSE242352_GSM8513877_hires_image_q2.png	TCACGACATCAGAAGG-1	TNT_7	410.3	771.02	GSE242352	GSM8513877	hires	GSM8513877	TNT	Tumor	NormoCellular	Tumor Rich	NA
GSE242352_GSM8513877_hires_image_q2.png	TCACGATACCTAGCCA-1	TNT_7	586.78	1159.5	GSE242352	GSM8513877	hires	GSM8513877	TNT	Tumor	NormoCellular	Tumor Rich	NA
GSE242352_GSM8513877_hires_image_q2.png	TCACGCTATCCACTAC-1	TNT_7	504.68	1343.5	GSE242352	GSM8513877	hires	GSM8513877	TNT	Tumor	NormoCellular	Tumor Rich	NA
GSE242352_GSM8513877_hires_image_q2.png	TCACTAACGTATAGTT-1	TNT_7	1420.5	197.88	GSE242352	GSM8513877	hires	GSM8513877	TNT	Tumor	NormoCellular	Tumor Rich	NA
GSE242352_GSM8513877_hires_image_q2.png	TCACTACGACTCTGCG-1	TNT_7	492.4	627.87	GSE242352	GSM8513877	hires	GSM8513877	TNT	Tumor	NormoCellular	Tumor Rich	NA
GSE242352_GSM8513877_hires_image_q2.png	TCACTCCGCTCACTGG-1	TNT_7	1186.3	1465.8	GSE242352	GSM8513877	hires	GSM8513877	TNT	Tumor	NormoCellular	Tumor Rich	NA
GSE242352_GSM8513877_hires_image_q2.png	TCAGAATCCTACGGTG-1	TNT_7	539.18	300.66	GSE242352	GSM8513877	hires	GSM8513877	TNT	Tumor	NormoCellular	Tumor Rich	NA
GSE242352_GSM8513877_hires_image_q2.png	TCAGAATCGATATCAT-1	TNT_7	833.6	1179.7	GSE242352	GSM8513877	hires	GSM8513877	TNT	Tumor	NormoCellular	Tumor Rich	NA
GSE242352_GSM8513877_hires_image_q2.png	TCAGAATCTAATAGTC-1	TNT_7	1350.6	1097.6	GSE242352	GSM8513877	hires	GSM8513877	TNT	Tumor	NormoCellular	Tumor Rich	NA
GSE242352_GSM8513877_hires_image_q2.png	TCAGACCGGCCTGCTC-1	TNT_7	1350.8	1547.4	GSE242352	GSM8513877	hires	GSM8513877	TNT	Tumor	NormoCellular	Tumor Rich	NA
GSE242352_GSM8513877_hires_image_q2.png	TCAGATTACCAGGTTA-1	TNT_7	1421	1015.8	GSE242352	GSM8513877	hires	GSM8513877	TNT	Tumor	NormoCellular	Tumor Rich	NA
GSE242352_GSM8513877_hires_image_q2.png	TCAGCGCCTAGTCTTA-1	TNT_7	775.08	1527.4	GSE242352	GSM8513877	hires	GSM8513877	TNT	Tumor	NormoCellular	Tumor Rich	NA
GSE242352_GSM8513877_hires_image_q2.png	TCAGCGTGACCTTACC-1	TNT_7	821.59	791.25	GSE242352	GSM8513877	hires	GSM8513877	TNT	Tumor	NormoCellular	Tumor Rich	NA
GSE242352_GSM8513877_hires_image_q2.png	TCAGCTACCAACTCCG-1	TNT_7	692.17	607.28	GSE242352	GSM8513877	hires	GSM8513877	TNT	Tumor	NormoCellular	Tumor Rich	NA
GSE242352_GSM8513877_hires_image_q2.png	TCAGCTAGGATGTACT-1	TNT_7	986.14	913.8	GSE242352	GSM8513877	hires	GSM8513877	TNT	Tumor	NormoCellular	Tumor Rich	NA
GSE242352_GSM8513877_hires_image_q2.png	TCAGCTATTAATCGCT-1	TNT_7	962.66	872.89	GSE242352	GSM8513877	hires	GSM8513877	TNT	Tumor	NormoCellular	Tumor Rich	NA
GSE242352_GSM8513877_hires_image_q2.png	TCAGCTCGCCAGGATG-1	TNT_7	551.37	975.4	GSE242352	GSM8513877	hires	GSM8513877	TNT	Tumor	NormoCellular	Tumor Rich	NA
GSE242352_GSM8513877_hires_image_q2.png	TCAGGAATAGAACCTG-1	TNT_7	1362.7	1649.7	GSE242352	GSM8513877	hires	GSM8513877	TNT	Tumor	NormoCellular	Tumor Rich	NA
GSE242352_GSM8513877_hires_image_q2.png	TCAGGAGCAACGGTCG-1	TNT_7	868.74	995.72	GSE242352	GSM8513877	hires	GSM8513877	TNT	Tumor	NormoCellular	Tumor Rich	NA
GSE242352_GSM8513877_hires_image_q2.png	TCAGGATACACTACAA-1	TNT_7	645.21	648.19	GSE242352	GSM8513877	hires	GSM8513877	TNT	Tumor	NormoCellular	Tumor Rich	NA
GSE242352_GSM8513877_hires_image_q2.png	TCAGGTCTAGTAAGCA-1	TNT_7	116.78	1200.6	GSE242352	GSM8513877	hires	GSM8513877	TNT	Tumor	NormoCellular	Tumor Rich	NA
GSE242352_GSM8513877_hires_image_q2.png	TCAGGTTGGCCTTGGC-1	TNT_7	574.4	198.43	GSE242352	GSM8513877	hires	GSM8513877	TNT	Tumor	NormoCellular	Tumor Rich	NA
GSE242352_GSM8513877_hires_image_q2.png	TCAGTATGTAGGACAA-1	TNT_7	1009.5	668.42	GSE242352	GSM8513877	hires	GSM8513877	TNT	Tumor	NormoCellular	Tumor Rich	NA
GSE242352_GSM8513877_hires_image_q2.png	TCAGTCAGCGATCAGA-1	TNT_7	586.42	586.96	GSE242352	GSM8513877	hires	GSM8513877	TNT	Tumor	NormoCellular	Tumor Rich	NA
GSE242352_GSM8513877_hires_image_q2.png	TCAGTCATTGCAAGTG-1	TNT_7	492.94	1404.8	GSE242352	GSM8513877	hires	GSM8513877	TNT	Tumor	NormoCellular	Tumor Rich	NA
GSE242352_GSM8513877_hires_image_q2.png	TCAGTCCAACGGAAGT-1	TNT_7	1291.8	995.45	GSE242352	GSM8513877	hires	GSM8513877	TNT	Tumor	NormoCellular	Tumor Rich	NA
GSE242352_GSM8513877_hires_image_q2.png	TCAGTCCGGCGATTGG-1	TNT_7	70.09	1691.4	GSE242352	GSM8513877	hires	GSM8513877	TNT	Tumor	NormoCellular	Tumor Rich	NA
GSE242352_GSM8513877_hires_image_q2.png	TCAGTCGAAGTATCTA-1	TNT_7	786.1	402.72	GSE242352	GSM8513877	hires	GSM8513877	TNT	Tumor	NormoCellular	Tumor Rich	NA
GSE242352_GSM8513877_hires_image_q2.png	TCAGTCGAGCGATGAA-1	TNT_7	973.95	198.16	GSE242352	GSM8513877	hires	GSM8513877	TNT	Tumor	NormoCellular	Tumor Rich	NA
GSE242352_GSM8513877_hires_image_q2.png	TCAGTCGCCAAGGTTG-1	TNT_7	904.05	1097.9	GSE242352	GSM8513877	hires	GSM8513877	TNT	Tumor	NormoCellular	Tumor Rich	NA
GSE242352_GSM8513877_hires_image_q2.png	TCAGTCGTCACTGAGC-1	TNT_7	680.25	259.66	GSE242352	GSM8513877	hires	GSM8513877	TNT	Tumor	NormoCellular	Tumor Rich	NA
GSE242352_GSM8513877_hires_image_q2.png	TCAGTCGTGCCGGCAG-1	TNT_7	516.06	791.43	GSE242352	GSM8513877	hires	GSM8513877	TNT	Tumor	NormoCellular	Tumor Rich	NA
GSE242352_GSM8513877_hires_image_q2.png	TCAGTCTGAGTGCTTG-1	TNT_7	891.68	218.66	GSE242352	GSM8513877	hires	GSM8513877	TNT	Tumor	NormoCellular	Tumor Rich	NA
GSE242352_GSM8513877_hires_image_q2.png	TCAGTGAAGAGTTCTA-1	TNT_7	822.13	1609.1	GSE242352	GSM8513877	hires	GSM8513877	TNT	Tumor	NormoCellular	Tumor Rich	NA
GSE242352_GSM8513877_hires_image_q2.png	TCAGTGTAGGACGTCG-1	TNT_7	445.25	382.49	GSE242352	GSM8513877	hires	GSM8513877	TNT	Tumor	NormoCellular	Tumor Rich	NA
GSE242352_GSM8513877_hires_image_q2.png	TCAGTTCAGAATCTCG-1	TNT_7	774.36	505.04	GSE242352	GSM8513877	hires	GSM8513877	TNT	Tumor	NormoCellular	Tumor Rich	NA
GSE242352_GSM8513877_hires_image_q2.png	TCAGTTCTCCGGACCG-1	TNT_7	716.02	1057.1	GSE242352	GSM8513877	hires	GSM8513877	TNT	Tumor	NormoCellular	Tumor Rich	NA
GSE242352_GSM8513877_hires_image_q2.png	TCAGTTGACAGTGCCA-1	TNT_7	1233	1015.9	GSE242352	GSM8513877	hires	GSM8513877	TNT	Tumor	NormoCellular	Tumor Rich	NA
GSE242352_GSM8513877_hires_image_q2.png	TCAGTTGCAGTTCTTA-1	TNT_7	340.4	1752.5	GSE242352	GSM8513877	hires	GSM8513877	TNT	Tumor	NormoCellular	Tumor Rich	NA
GSE242352_GSM8513877_hires_image_q2.png	TCAGTTGCTAAGCCTA-1	TNT_7	1374.3	1465.6	GSE242352	GSM8513877	hires	GSM8513877	TNT	Tumor	NormoCellular	Tumor Rich	NA
GSE242352_GSM8513877_hires_image_q2.png	TCATAATTCGTGCAGA-1	TNT_7	1315.7	1649.7	GSE242352	GSM8513877	hires	GSM8513877	TNT	Tumor	NormoCellular	Tumor Rich	NA
GSE242352_GSM8513877_hires_image_q2.png	TCATACTGGTGAACCG-1	TNT_7	93.03	873.52	GSE242352	GSM8513877	hires	GSM8513877	TNT	Tumor	NormoCellular	Tumor Rich	NA
GSE242352_GSM8513877_hires_image_q2.png	TCATAGCTTCCAGTAC-1	TNT_7	903.96	975.22	GSE242352	GSM8513877	hires	GSM8513877	TNT	Tumor	NormoCellular	Tumor Rich	NA
GSE242352_GSM8513877_hires_image_q2.png	TCATAGGTAGTGACGA-1	TNT_7	974.76	1425	GSE242352	GSM8513877	hires	GSM8513877	TNT	Tumor	NormoCellular	Tumor Rich	NA
GSE242352_GSM8513877_hires_image_q2.png	TCATAGGTATTGCGTG-1	TNT_7	1327.3	1588.4	GSE242352	GSM8513877	hires	GSM8513877	TNT	Tumor	NormoCellular	Tumor Rich	NA
GSE242352_GSM8513877_hires_image_q2.png	TCATAGGTGAGTCGAC-1	TNT_7	304.64	955.17	GSE242352	GSM8513877	hires	GSM8513877	TNT	Tumor	NormoCellular	Tumor Rich	NA
GSE242352_GSM8513877_hires_image_q2.png	TCATAGTACTAGTTCA-1	TNT_7	1514.6	238.71	GSE242352	GSM8513877	hires	GSM8513877	TNT	Tumor	NormoCellular	Tumor Rich	NA
GSE242352_GSM8513877_hires_image_q2.png	TCATAGTAGACTCATA-1	TNT_7	198.97	1180.1	GSE242352	GSM8513877	hires	GSM8513877	TNT	Tumor	NormoCellular	Tumor Rich	NA
GSE242352_GSM8513877_hires_image_q2.png	TCATCCACGTGGTCAC-1	TNT_7	1456.2	954.44	GSE242352	GSM8513877	hires	GSM8513877	TNT	Tumor	NormoCellular	Tumor Rich	NA
GSE242352_GSM8513877_hires_image_q2.png	TCATCCATGCCAAGCG-1	TNT_7	857.27	1466	GSE242352	GSM8513877	hires	GSM8513877	TNT	Tumor	NormoCellular	Tumor Rich	NA
GSE242352_GSM8513877_hires_image_q2.png	TCATCCGATTGAATTC-1	TNT_7	1209	238.89	GSE242352	GSM8513877	hires	GSM8513877	TNT	Tumor	NormoCellular	Tumor Rich	NA
GSE242352_GSM8513877_hires_image_q2.png	TCATCCTAGGACTCGC-1	TNT_7	786.01	320.98	GSE242352	GSM8513877	hires	GSM8513877	TNT	Tumor	NormoCellular	Tumor Rich	NA
GSE242352_GSM8513877_hires_image_q2.png	TCATCGCTGCGTATTG-1	TNT_7	1069	1711.2	GSE242352	GSM8513877	hires	GSM8513877	TNT	Tumor	NormoCellular	Tumor Rich	NA
GSE242352_GSM8513877_hires_image_q2.png	TCATCGCTGTGCAACA-1	TNT_7	1186.2	1343.1	GSE242352	GSM8513877	hires	GSM8513877	TNT	Tumor	NormoCellular	Tumor Rich	NA
GSE242352_GSM8513877_hires_image_q2.png	TCATCGGCCTGTGCGG-1	TNT_7	751.42	1404.7	GSE242352	GSM8513877	hires	GSM8513877	TNT	Tumor	NormoCellular	Tumor Rich	NA
GSE242352_GSM8513877_hires_image_q2.png	TCATCGGTCTCAGTTC-1	TNT_7	117.05	1732.2	GSE242352	GSM8513877	hires	GSM8513877	TNT	Tumor	NormoCellular	Tumor Rich	NA
GSE242352_GSM8513877_hires_image_q2.png	TCATCGTTATGTATCT-1	TNT_7	375.08	832.43	GSE242352	GSM8513877	hires	GSM8513877	TNT	Tumor	NormoCellular	Tumor Rich	NA
GSE242352_GSM8513877_hires_image_q2.png	TCATCTATCCACGATT-1	TNT_7	1327.2	1179.4	GSE242352	GSM8513877	hires	GSM8513877	TNT	Tumor	NormoCellular	Tumor Rich	NA
GSE242352_GSM8513877_hires_image_q2.png	TCATCTCATGATACGT-1	TNT_7	69.82	1241.6	GSE242352	GSM8513877	hires	GSM8513877	TNT	Tumor	NormoCellular	Tumor Rich	NA
GSE242352_GSM8513877_hires_image_q2.png	TCATCTCCAACCACCT-1	TNT_7	998.07	1179.6	GSE242352	GSM8513877	hires	GSM8513877	TNT	Tumor	NormoCellular	Tumor Rich	NA
GSE242352_GSM8513877_hires_image_q2.png	TCATCTCCAGCCGGTG-1	TNT_7	1397.3	525.09	GSE242352	GSM8513877	hires	GSM8513877	TNT	Tumor	NormoCellular	Tumor Rich	NA
GSE242352_GSM8513877_hires_image_q2.png	TCATCTGCCGCTATTC-1	TNT_7	504.59	1302.6	GSE242352	GSM8513877	hires	GSM8513877	TNT	Tumor	NormoCellular	Tumor Rich	NA
GSE242352_GSM8513877_hires_image_q2.png	TCATCTTCCACGTATG-1	TNT_7	1127	709.24	GSE242352	GSM8513877	hires	GSM8513877	TNT	Tumor	NormoCellular	Tumor Rich	NA
GSE242352_GSM8513877_hires_image_q2.png	TCATCTTCGACACCGT-1	TNT_7	1339.1	1445.2	GSE242352	GSM8513877	hires	GSM8513877	TNT	Tumor	NormoCellular	Tumor Rich	NA
GSE242352_GSM8513877_hires_image_q2.png	TCATGAGGCTTGACGC-1	TNT_7	1326.7	525.09	GSE242352	GSM8513877	hires	GSM8513877	TNT	Tumor	NormoCellular	Tumor Rich	NA
GSE242352_GSM8513877_hires_image_q2.png	TCATGAGGTTGATATG-1	TNT_7	1326.9	893.12	GSE242352	GSM8513877	hires	GSM8513877	TNT	Tumor	NormoCellular	Tumor Rich	NA
GSE242352_GSM8513877_hires_image_q2.png	TCATGAGTAAGACATC-1	TNT_7	257.49	709.78	GSE242352	GSM8513877	hires	GSM8513877	TNT	Tumor	NormoCellular	Tumor Rich	NA
GSE242352_GSM8513877_hires_image_q2.png	TCATGATTCTGATACT-1	TNT_7	727.4	545.95	GSE242352	GSM8513877	hires	GSM8513877	TNT	Tumor	NormoCellular	Tumor Rich	NA
GSE242352_GSM8513877_hires_image_q2.png	TCATGCAGCGCCTTCG-1	TNT_7	434.24	1548	GSE242352	GSM8513877	hires	GSM8513877	TNT	Tumor	NormoCellular	Tumor Rich	NA
GSE242352_GSM8513877_hires_image_q2.png	TCATTACGGCACAGTA-1	TNT_7	1138.6	361.62	GSE242352	GSM8513877	hires	GSM8513877	TNT	Tumor	NormoCellular	Tumor Rich	NA
GSE242352_GSM8513877_hires_image_q2.png	TCATTCACGCGAGCTC-1	TNT_7	728.12	1650	GSE242352	GSM8513877	hires	GSM8513877	TNT	Tumor	NormoCellular	Tumor Rich	NA
GSE242352_GSM8513877_hires_image_q2.png	TCATTCACTGTAATGG-1	TNT_7	375.17	995.99	GSE242352	GSM8513877	hires	GSM8513877	TNT	Tumor	NormoCellular	Tumor Rich	NA
GSE242352_GSM8513877_hires_image_q2.png	TCATTCTGATGGTGCG-1	TNT_7	222.81	1589.1	GSE242352	GSM8513877	hires	GSM8513877	TNT	Tumor	NormoCellular	Tumor Rich	NA
GSE242352_GSM8513877_hires_image_q2.png	TCATTCTTGGCATCGG-1	TNT_7	1515.3	1465.5	GSE242352	GSM8513877	hires	GSM8513877	TNT	Tumor	NormoCellular	Tumor Rich	NA
GSE242352_GSM8513877_hires_image_q2.png	TCATTGATAGACTTGC-1	TNT_7	939	668.51	GSE242352	GSM8513877	hires	GSM8513877	TNT	Tumor	NormoCellular	Tumor Rich	NA
GSE242352_GSM8513877_hires_image_q2.png	TCATTGATAGGTGGAA-1	TNT_7	1326.6	443.27	GSE242352	GSM8513877	hires	GSM8513877	TNT	Tumor	NormoCellular	Tumor Rich	NA
GSE242352_GSM8513877_hires_image_q2.png	TCATTGCAAGTGCTCA-1	TNT_7	387.36	1670.7	GSE242352	GSM8513877	hires	GSM8513877	TNT	Tumor	NormoCellular	Tumor Rich	NA
GSE242352_GSM8513877_hires_image_q2.png	TCATTGGCGACCGACG-1	TNT_7	1444.5	974.85	GSE242352	GSM8513877	hires	GSM8513877	TNT	Tumor	NormoCellular	Tumor Rich	NA
GSE242352_GSM8513877_hires_image_q2.png	TCATTGTTCAATGCGT-1	TNT_7	986.14	831.98	GSE242352	GSM8513877	hires	GSM8513877	TNT	Tumor	NormoCellular	Tumor Rich	NA
GSE242352_GSM8513877_hires_image_q2.png	TCCAACAGATGCGGCA-1	TNT_7	551.92	1711.5	GSE242352	GSM8513877	hires	GSM8513877	TNT	Tumor	NormoCellular	Tumor Rich	NA
GSE242352_GSM8513877_hires_image_q2.png	TCCAACATGACCGGTC-1	TNT_7	116.51	791.7	GSE242352	GSM8513877	hires	GSM8513877	TNT	Tumor	NormoCellular	Tumor Rich	NA
GSE242352_GSM8513877_hires_image_q2.png	TCCAACGAAGATGCTT-1	TNT_7	704.36	1322.9	GSE242352	GSM8513877	hires	GSM8513877	TNT	Tumor	NormoCellular	Tumor Rich	NA
GSE242352_GSM8513877_hires_image_q2.png	TCCAACGCGACGTTGG-1	TNT_7	164.02	1568.7	GSE242352	GSM8513877	hires	GSM8513877	TNT	Tumor	NormoCellular	Tumor Rich	NA
GSE242352_GSM8513877_hires_image_q2.png	TCCAACGTGGTTGTTC-1	TNT_7	1103.8	1118.2	GSE242352	GSM8513877	hires	GSM8513877	TNT	Tumor	NormoCellular	Tumor Rich	NA
GSE242352_GSM8513877_hires_image_q2.png	TCCAACTAAGACTCCA-1	TNT_7	751.15	873.07	GSE242352	GSM8513877	hires	GSM8513877	TNT	Tumor	NormoCellular	Tumor Rich	NA
GSE242352_GSM8513877_hires_image_q2.png	TCCAACTGAATAAGGT-1	TNT_7	997.98	975.13	GSE242352	GSM8513877	hires	GSM8513877	TNT	Tumor	NormoCellular	Tumor Rich	NA
GSE242352_GSM8513877_hires_image_q2.png	TCCAACTGCCGCCATA-1	TNT_7	527.98	1057.2	GSE242352	GSM8513877	hires	GSM8513877	TNT	Tumor	NormoCellular	Tumor Rich	NA
GSE242352_GSM8513877_hires_image_q2.png	TCCAACTGGCTGAAGA-1	TNT_7	809.67	525.45	GSE242352	GSM8513877	hires	GSM8513877	TNT	Tumor	NormoCellular	Tumor Rich	NA
GSE242352_GSM8513877_hires_image_q2.png	TCCAAGACCGCTTGAT-1	TNT_7	610.35	1241.2	GSE242352	GSM8513877	hires	GSM8513877	TNT	Tumor	NormoCellular	Tumor Rich	NA
GSE242352_GSM8513877_hires_image_q2.png	TCCAATAACGTGCTAG-1	TNT_7	798.56	1568.2	GSE242352	GSM8513877	hires	GSM8513877	TNT	Tumor	NormoCellular	Tumor Rich	NA
GSE242352_GSM8513877_hires_image_q2.png	TCCAATACTATCTGTT-1	TNT_7	1397.3	729.56	GSE242352	GSM8513877	hires	GSM8513877	TNT	Tumor	NormoCellular	Tumor Rich	NA
GSE242352_GSM8513877_hires_image_q2.png	TCCAATACTGGAGCGT-1	TNT_7	434.33	1588.9	GSE242352	GSM8513877	hires	GSM8513877	TNT	Tumor	NormoCellular	Tumor Rich	NA
GSE242352_GSM8513877_hires_image_q2.png	TCCAATCCAGATACAT-1	TNT_7	1374	852.21	GSE242352	GSM8513877	hires	GSM8513877	TNT	Tumor	NormoCellular	Tumor Rich	NA
GSE242352_GSM8513877_hires_image_q2.png	TCCAATCTAACACGCA-1	TNT_7	386.82	893.75	GSE242352	GSM8513877	hires	GSM8513877	TNT	Tumor	NormoCellular	Tumor Rich	NA
GSE242352_GSM8513877_hires_image_q2.png	TCCAATGCAAGTATCT-1	TNT_7	1126.8	259.39	GSE242352	GSM8513877	hires	GSM8513877	TNT	Tumor	NormoCellular	Tumor Rich	NA
GSE242352_GSM8513877_hires_image_q2.png	TCCAATGTCCACGAGC-1	TNT_7	774.27	259.66	GSE242352	GSM8513877	hires	GSM8513877	TNT	Tumor	NormoCellular	Tumor Rich	NA
GSE242352_GSM8513877_hires_image_q2.png	TCCAATTAGCAATCAA-1	TNT_7	1032.9	545.77	GSE242352	GSM8513877	hires	GSM8513877	TNT	Tumor	NormoCellular	Tumor Rich	NA
GSE242352_GSM8513877_hires_image_q2.png	TCCAATTCCTGTGCGA-1	TNT_7	409.85	198.52	GSE242352	GSM8513877	hires	GSM8513877	TNT	Tumor	NormoCellular	Tumor Rich	NA
GSE242352_GSM8513877_hires_image_q2.png	TCCAATTGGTTACAGT-1	TNT_7	951.1	1220.5	GSE242352	GSM8513877	hires	GSM8513877	TNT	Tumor	NormoCellular	Tumor Rich	NA
GSE242352_GSM8513877_hires_image_q2.png	TCCACCAAGTGACGAA-1	TNT_7	1209.8	1424.9	GSE242352	GSM8513877	hires	GSM8513877	TNT	Tumor	NormoCellular	Tumor Rich	NA
GSE242352_GSM8513877_hires_image_q2.png	TCCACGCTGAGTACTT-1	TNT_7	1549.9	422.68	GSE242352	GSM8513877	hires	GSM8513877	TNT	Tumor	NormoCellular	Tumor Rich	NA
GSE242352_GSM8513877_hires_image_q2.png	TCCAGAGGCAAGAACT-1	TNT_7	117.05	1691.4	GSE242352	GSM8513877	hires	GSM8513877	TNT	Tumor	NormoCellular	Tumor Rich	NA
GSE242352_GSM8513877_hires_image_q2.png	TCCAGATCTTCGCTTA-1	TNT_7	844.8	341.39	GSE242352	GSM8513877	hires	GSM8513877	TNT	Tumor	NormoCellular	Tumor Rich	NA
GSE242352_GSM8513877_hires_image_q2.png	TCCAGCTCTGCTATAG-1	TNT_7	316.83	1711.7	GSE242352	GSM8513877	hires	GSM8513877	TNT	Tumor	NormoCellular	Tumor Rich	NA
GSE242352_GSM8513877_hires_image_q2.png	TCCAGTACCGAGCGCA-1	TNT_7	598.7	1425.3	GSE242352	GSM8513877	hires	GSM8513877	TNT	Tumor	NormoCellular	Tumor Rich	NA
GSE242352_GSM8513877_hires_image_q2.png	TCCAGTACGTGCTATG-1	TNT_7	833.24	729.92	GSE242352	GSM8513877	hires	GSM8513877	TNT	Tumor	NormoCellular	Tumor Rich	NA
GSE242352_GSM8513877_hires_image_q2.png	TCCAGTCACGGTGGCT-1	TNT_7	1056.3	341.21	GSE242352	GSM8513877	hires	GSM8513877	TNT	Tumor	NormoCellular	Tumor Rich	NA
GSE242352_GSM8513877_hires_image_q2.png	TCCAGTCAGTACATTA-1	TNT_7	692.71	1425.2	GSE242352	GSM8513877	hires	GSM8513877	TNT	Tumor	NormoCellular	Tumor Rich	NA
GSE242352_GSM8513877_hires_image_q2.png	TCCAGTGATGCGTATC-1	TNT_7	1514.9	811.21	GSE242352	GSM8513877	hires	GSM8513877	TNT	Tumor	NormoCellular	Tumor Rich	NA
GSE242352_GSM8513877_hires_image_q2.png	TCCAGTGATTGGTGCT-1	TNT_7	1362.2	872.71	GSE242352	GSM8513877	hires	GSM8513877	TNT	Tumor	NormoCellular	Tumor Rich	NA
GSE242352_GSM8513877_hires_image_q2.png	TCCAGTTGAAGTAGCA-1	TNT_7	399.01	1568.5	GSE242352	GSM8513877	hires	GSM8513877	TNT	Tumor	NormoCellular	Tumor Rich	NA
GSE242352_GSM8513877_hires_image_q2.png	TCCAGTTGCGGTGCAC-1	TNT_7	128.43	1057.5	GSE242352	GSM8513877	hires	GSM8513877	TNT	Tumor	NormoCellular	Tumor Rich	NA
GSE242352_GSM8513877_hires_image_q2.png	TCCATAGCGACTCAGT-1	TNT_7	340.31	1589	GSE242352	GSM8513877	hires	GSM8513877	TNT	Tumor	NormoCellular	Tumor Rich	NA
GSE242352_GSM8513877_hires_image_q2.png	TCCATCGGCTAGACGA-1	TNT_7	316.56	1221	GSE242352	GSM8513877	hires	GSM8513877	TNT	Tumor	NormoCellular	Tumor Rich	NA
GSE242352_GSM8513877_hires_image_q2.png	TCCATGATGTGATCAA-1	TNT_7	621.82	770.93	GSE242352	GSM8513877	hires	GSM8513877	TNT	Tumor	NormoCellular	Tumor Rich	NA
GSE242352_GSM8513877_hires_image_q2.png	TCCATGCCATTCCAGC-1	TNT_7	1538.8	1342.9	GSE242352	GSM8513877	hires	GSM8513877	TNT	Tumor	NormoCellular	Tumor Rich	NA
GSE242352_GSM8513877_hires_image_q2.png	TCCATGCGTCCACCAG-1	TNT_7	633.38	586.87	GSE242352	GSM8513877	hires	GSM8513877	TNT	Tumor	NormoCellular	Tumor Rich	NA
GSE242352_GSM8513877_hires_image_q2.png	TCCATGCGTCGGTTAC-1	TNT_7	1444.7	1179.3	GSE242352	GSM8513877	hires	GSM8513877	TNT	Tumor	NormoCellular	Tumor Rich	NA
GSE242352_GSM8513877_hires_image_q2.png	TCCATGTCGGACCGAC-1	TNT_7	1479.4	422.77	GSE242352	GSM8513877	hires	GSM8513877	TNT	Tumor	NormoCellular	Tumor Rich	NA
GSE242352_GSM8513877_hires_image_q2.png	TCCGAACATAGTCTGA-1	TNT_7	375.17	955.08	GSE242352	GSM8513877	hires	GSM8513877	TNT	Tumor	NormoCellular	Tumor Rich	NA
GSE242352_GSM8513877_hires_image_q2.png	TCCGAACCTCAACCAT-1	TNT_7	892.13	832.07	GSE242352	GSM8513877	hires	GSM8513877	TNT	Tumor	NormoCellular	Tumor Rich	NA
GSE242352_GSM8513877_hires_image_q2.png	TCCGAAGTGACAGGCT-1	TNT_7	1198.2	1690.7	GSE242352	GSM8513877	hires	GSM8513877	TNT	Tumor	NormoCellular	Tumor Rich	NA
GSE242352_GSM8513877_hires_image_q2.png	TCCGAATACCGAATAG-1	TNT_7	1150.3	341.21	GSE242352	GSM8513877	hires	GSM8513877	TNT	Tumor	NormoCellular	Tumor Rich	NA
GSE242352_GSM8513877_hires_image_q2.png	TCCGAATACTCGCTGG-1	TNT_7	1291.5	545.59	GSE242352	GSM8513877	hires	GSM8513877	TNT	Tumor	NormoCellular	Tumor Rich	NA
GSE242352_GSM8513877_hires_image_q2.png	TCCGAATAGAAGCACC-1	TNT_7	304.64	1036.9	GSE242352	GSM8513877	hires	GSM8513877	TNT	Tumor	NormoCellular	Tumor Rich	NA
GSE242352_GSM8513877_hires_image_q2.png	TCCGAATCATGTTGTC-1	TNT_7	1045	1056.9	GSE242352	GSM8513877	hires	GSM8513877	TNT	Tumor	NormoCellular	Tumor Rich	NA
GSE242352_GSM8513877_hires_image_q2.png	TCCGAATCGCAGGTTC-1	TNT_7	575.04	1179.9	GSE242352	GSM8513877	hires	GSM8513877	TNT	Tumor	NormoCellular	Tumor Rich	NA
GSE242352_GSM8513877_hires_image_q2.png	TCCGACCGCAAGTCCT-1	TNT_7	164.11	1773.1	GSE242352	GSM8513877	hires	GSM8513877	TNT	Tumor	NormoCellular	Tumor Rich	NA
GSE242352_GSM8513877_hires_image_q2.png	TCCGAGACAATACGCA-1	TNT_7	644.94	198.34	GSE242352	GSM8513877	hires	GSM8513877	TNT	Tumor	NormoCellular	Tumor Rich	NA
GSE242352_GSM8513877_hires_image_q2.png	TCCGAGTACGACTTAG-1	TNT_7	997.98	1057	GSE242352	GSM8513877	hires	GSM8513877	TNT	Tumor	NormoCellular	Tumor Rich	NA
GSE242352_GSM8513877_hires_image_q2.png	TCCGATGCGTATCCGG-1	TNT_7	1115.3	688.83	GSE242352	GSM8513877	hires	GSM8513877	TNT	Tumor	NormoCellular	Tumor Rich	NA
GSE242352_GSM8513877_hires_image_q2.png	TCCGCCAACATTGCTC-1	TNT_7	1291.9	1118.1	GSE242352	GSM8513877	hires	GSM8513877	TNT	Tumor	NormoCellular	Tumor Rich	NA
GSE242352_GSM8513877_hires_image_q2.png	TCCGCCAAGGTCCGTT-1	TNT_7	657.31	1241.2	GSE242352	GSM8513877	hires	GSM8513877	TNT	Tumor	NormoCellular	Tumor Rich	NA
GSE242352_GSM8513877_hires_image_q2.png	TCCGCCAGTGATTAAT-1	TNT_7	892.22	1036.5	GSE242352	GSM8513877	hires	GSM8513877	TNT	Tumor	NormoCellular	Tumor Rich	NA
GSE242352_GSM8513877_hires_image_q2.png	TCCGCCGGTCTATTCA-1	TNT_7	1291.9	1199.9	GSE242352	GSM8513877	hires	GSM8513877	TNT	Tumor	NormoCellular	Tumor Rich	NA
GSE242352_GSM8513877_hires_image_q2.png	TCCGCCTTGTTCTGAT-1	TNT_7	657.4	1363.8	GSE242352	GSM8513877	hires	GSM8513877	TNT	Tumor	NormoCellular	Tumor Rich	NA
GSE242352_GSM8513877_hires_image_q2.png	TCCGGCTATGCTCAGT-1	TNT_7	657.4	1322.9	GSE242352	GSM8513877	hires	GSM8513877	TNT	Tumor	NormoCellular	Tumor Rich	NA
GSE242352_GSM8513877_hires_image_q2.png	TCCGGCTCTATGGACA-1	TNT_7	868.56	709.42	GSE242352	GSM8513877	hires	GSM8513877	TNT	Tumor	NormoCellular	Tumor Rich	NA
GSE242352_GSM8513877_hires_image_q2.png	TCCGGTACGTGGCCTC-1	TNT_7	1139.2	1343.1	GSE242352	GSM8513877	hires	GSM8513877	TNT	Tumor	NormoCellular	Tumor Rich	NA
GSE242352_GSM8513877_hires_image_q2.png	TCCGGTTCCGTTCTAG-1	TNT_7	469.28	1241.3	GSE242352	GSM8513877	hires	GSM8513877	TNT	Tumor	NormoCellular	Tumor Rich	NA
GSE242352_GSM8513877_hires_image_q2.png	TCCGTACTATCCTGCT-1	TNT_7	246.29	1629.9	GSE242352	GSM8513877	hires	GSM8513877	TNT	Tumor	NormoCellular	Tumor Rich	NA
GSE242352_GSM8513877_hires_image_q2.png	TCCGTCACGCTAAGGT-1	TNT_7	1433.3	1772.3	GSE242352	GSM8513877	hires	GSM8513877	TNT	Tumor	NormoCellular	Tumor Rich	NA
GSE242352_GSM8513877_hires_image_q2.png	TCCGTCATAAGATGAC-1	TNT_7	1444.1	361.44	GSE242352	GSM8513877	hires	GSM8513877	TNT	Tumor	NormoCellular	Tumor Rich	NA
GSE242352_GSM8513877_hires_image_q2.png	TCCGTCCACTCGGAGC-1	TNT_7	386.64	648.37	GSE242352	GSM8513877	hires	GSM8513877	TNT	Tumor	NormoCellular	Tumor Rich	NA
GSE242352_GSM8513877_hires_image_q2.png	TCCGTCGGTACAAGTT-1	TNT_7	1338.9	1240.7	GSE242352	GSM8513877	hires	GSM8513877	TNT	Tumor	NormoCellular	Tumor Rich	NA
GSE242352_GSM8513877_hires_image_q2.png	TCCGTGTCTTACATAA-1	TNT_7	927.53	1097.9	GSE242352	GSM8513877	hires	GSM8513877	TNT	Tumor	NormoCellular	Tumor Rich	NA
GSE242352_GSM8513877_hires_image_q2.png	TCCGTGTTCTGTTCTG-1	TNT_7	1021.2	607.1	GSE242352	GSM8513877	hires	GSM8513877	TNT	Tumor	NormoCellular	Tumor Rich	NA
GSE242352_GSM8513877_hires_image_q2.png	TCCGTTGGAGCTCACT-1	TNT_7	1385.4	463.68	GSE242352	GSM8513877	hires	GSM8513877	TNT	Tumor	NormoCellular	Tumor Rich	NA
GSE242352_GSM8513877_hires_image_q2.png	TCCGTTGGTTCACTCG-1	TNT_7	187.59	1691.3	GSE242352	GSM8513877	hires	GSM8513877	TNT	Tumor	NormoCellular	Tumor Rich	NA
GSE242352_GSM8513877_hires_image_q2.png	TCCTAAGCGGTTCATC-1	TNT_7	1232.6	361.53	GSE242352	GSM8513877	hires	GSM8513877	TNT	Tumor	NormoCellular	Tumor Rich	NA
GSE242352_GSM8513877_hires_image_q2.png	TCCTAAGCTTAGGTTA-1	TNT_7	421.68	218.93	GSE242352	GSM8513877	hires	GSM8513877	TNT	Tumor	NormoCellular	Tumor Rich	NA
GSE242352_GSM8513877_hires_image_q2.png	TCCTAATTGCGGCCTG-1	TNT_7	1209.7	1302.2	GSE242352	GSM8513877	hires	GSM8513877	TNT	Tumor	NormoCellular	Tumor Rich	NA
GSE242352_GSM8513877_hires_image_q2.png	TCCTAATTGCTCAACG-1	TNT_7	421.95	668.78	GSE242352	GSM8513877	hires	GSM8513877	TNT	Tumor	NormoCellular	Tumor Rich	NA
GSE242352_GSM8513877_hires_image_q2.png	TCCTACAAGCTCGAAC-1	TNT_7	445.89	1282.2	GSE242352	GSM8513877	hires	GSM8513877	TNT	Tumor	NormoCellular	Tumor Rich	NA
GSE242352_GSM8513877_hires_image_q2.png	TCCTACCGATCGTGGC-1	TNT_7	1186.3	1506.6	GSE242352	GSM8513877	hires	GSM8513877	TNT	Tumor	NormoCellular	Tumor Rich	NA
GSE242352_GSM8513877_hires_image_q2.png	TCCTACCGGTTCCTAG-1	TNT_7	1538.6	1056.6	GSE242352	GSM8513877	hires	GSM8513877	TNT	Tumor	NormoCellular	Tumor Rich	NA
GSE242352_GSM8513877_hires_image_q2.png	TCCTACGTAAGCCAGA-1	TNT_7	351.96	1486.8	GSE242352	GSM8513877	hires	GSM8513877	TNT	Tumor	NormoCellular	Tumor Rich	NA
GSE242352_GSM8513877_hires_image_q2.png	TCCTAGGTATCTGATG-1	TNT_7	1350.4	770.47	GSE242352	GSM8513877	hires	GSM8513877	TNT	Tumor	NormoCellular	Tumor Rich	NA
GSE242352_GSM8513877_hires_image_q2.png	TCCTATCCTCGAATCA-1	TNT_7	715.65	484.63	GSE242352	GSM8513877	hires	GSM8513877	TNT	Tumor	NormoCellular	Tumor Rich	NA
GSE242352_GSM8513877_hires_image_q2.png	TCCTATCCTGTCAATA-1	TNT_7	750.79	423.22	GSE242352	GSM8513877	hires	GSM8513877	TNT	Tumor	NormoCellular	Tumor Rich	NA
GSE242352_GSM8513877_hires_image_q2.png	TCCTATGAGGATTGTT-1	TNT_7	1256.5	1056.8	GSE242352	GSM8513877	hires	GSM8513877	TNT	Tumor	NormoCellular	Tumor Rich	NA
GSE242352_GSM8513877_hires_image_q2.png	TCCTATTGACTGTTGA-1	TNT_7	1420.9	893.12	GSE242352	GSM8513877	hires	GSM8513877	TNT	Tumor	NormoCellular	Tumor Rich	NA
GSE242352_GSM8513877_hires_image_q2.png	TCCTCAAGCGAGGTCC-1	TNT_7	304.18	259.93	GSE242352	GSM8513877	hires	GSM8513877	TNT	Tumor	NormoCellular	Tumor Rich	NA
GSE242352_GSM8513877_hires_image_q2.png	TCCTCAATGAGGAACG-1	TNT_7	716.02	1179.8	GSE242352	GSM8513877	hires	GSM8513877	TNT	Tumor	NormoCellular	Tumor Rich	NA
GSE242352_GSM8513877_hires_image_q2.png	TCCTCAATGCTAAGGC-1	TNT_7	421.77	341.66	GSE242352	GSM8513877	hires	GSM8513877	TNT	Tumor	NormoCellular	Tumor Rich	NA
GSE242352_GSM8513877_hires_image_q2.png	TCCTCACGTGTAGACG-1	TNT_7	633.56	750.43	GSE242352	GSM8513877	hires	GSM8513877	TNT	Tumor	NormoCellular	Tumor Rich	NA
GSE242352_GSM8513877_hires_image_q2.png	TCCTCAGTCGGATGCG-1	TNT_7	1397.3	606.83	GSE242352	GSM8513877	hires	GSM8513877	TNT	Tumor	NormoCellular	Tumor Rich	NA
GSE242352_GSM8513877_hires_image_q2.png	TCCTCATCGTGCTGGA-1	TNT_7	527.89	893.66	GSE242352	GSM8513877	hires	GSM8513877	TNT	Tumor	NormoCellular	Tumor Rich	NA
GSE242352_GSM8513877_hires_image_q2.png	TCCTCATGGCACCGTT-1	TNT_7	1444.8	1383.8	GSE242352	GSM8513877	hires	GSM8513877	TNT	Tumor	NormoCellular	Tumor Rich	NA
GSE242352_GSM8513877_hires_image_q2.png	TCCTGAAGCGTGCACT-1	TNT_7	1185.9	852.3	GSE242352	GSM8513877	hires	GSM8513877	TNT	Tumor	NormoCellular	Tumor Rich	NA
GSE242352_GSM8513877_hires_image_q2.png	TCCTGACAACGCTCGT-1	TNT_7	1561.6	320.44	GSE242352	GSM8513877	hires	GSM8513877	TNT	Tumor	NormoCellular	Tumor Rich	NA
GSE242352_GSM8513877_hires_image_q2.png	TCCTGACACTTCACGG-1	TNT_7	551.1	525.63	GSE242352	GSM8513877	hires	GSM8513877	TNT	Tumor	NormoCellular	Tumor Rich	NA
GSE242352_GSM8513877_hires_image_q2.png	TCCTGACAGGCAGCAA-1	TNT_7	493.12	1732	GSE242352	GSM8513877	hires	GSM8513877	TNT	Tumor	NormoCellular	Tumor Rich	NA
GSE242352_GSM8513877_hires_image_q2.png	TCCTGATAAGTGCCGT-1	TNT_7	539.45	709.6	GSE242352	GSM8513877	hires	GSM8513877	TNT	Tumor	NormoCellular	Tumor Rich	NA
GSE242352_GSM8513877_hires_image_q2.png	TCCTGATCACCGGTCC-1	TNT_7	69.73	1159.7	GSE242352	GSM8513877	hires	GSM8513877	TNT	Tumor	NormoCellular	Tumor Rich	NA
GSE242352_GSM8513877_hires_image_q2.png	TCCTGCCGTGTCTAAG-1	TNT_7	927.8	1588.6	GSE242352	GSM8513877	hires	GSM8513877	TNT	Tumor	NormoCellular	Tumor Rich	NA
GSE242352_GSM8513877_hires_image_q2.png	TCCTGCTACATGCAGA-1	TNT_7	645.84	1629.7	GSE242352	GSM8513877	hires	GSM8513877	TNT	Tumor	NormoCellular	Tumor Rich	NA
GSE242352_GSM8513877_hires_image_q2.png	TCCTGGTGGCAATAGC-1	TNT_7	962.75	995.63	GSE242352	GSM8513877	hires	GSM8513877	TNT	Tumor	NormoCellular	Tumor Rich	NA
GSE242352_GSM8513877_hires_image_q2.png	TCCTTACTCGCAATGA-1	TNT_7	339.77	771.11	GSE242352	GSM8513877	hires	GSM8513877	TNT	Tumor	NormoCellular	Tumor Rich	NA
GSE242352_GSM8513877_hires_image_q2.png	TCCTTCCAACCGCAAC-1	TNT_7	680.34	464.13	GSE242352	GSM8513877	hires	GSM8513877	TNT	Tumor	NormoCellular	Tumor Rich	NA
GSE242352_GSM8513877_hires_image_q2.png	TCCTTGAACAGGACCA-1	TNT_7	1432.7	913.53	GSE242352	GSM8513877	hires	GSM8513877	TNT	Tumor	NormoCellular	Tumor Rich	NA
GSE242352_GSM8513877_hires_image_q2.png	TCCTTGAACGATGGTC-1	TNT_7	1314.8	259.3	GSE242352	GSM8513877	hires	GSM8513877	TNT	Tumor	NormoCellular	Tumor Rich	NA
GSE242352_GSM8513877_hires_image_q2.png	TCCTTGGCTCAAGAGT-1	TNT_7	1303.4	852.3	GSE242352	GSM8513877	hires	GSM8513877	TNT	Tumor	NormoCellular	Tumor Rich	NA
GSE242352_GSM8513877_hires_image_q2.png	TCGAACAGGTTGCACG-1	TNT_7	1339.2	1608.8	GSE242352	GSM8513877	hires	GSM8513877	TNT	Tumor	NormoCellular	Tumor Rich	NA
GSE242352_GSM8513877_hires_image_q2.png	TCGAATCTTGCGTTAC-1	TNT_7	939.54	1486.4	GSE242352	GSM8513877	hires	GSM8513877	TNT	Tumor	NormoCellular	Tumor Rich	NA
GSE242352_GSM8513877_hires_image_q2.png	TCGAATGGTTCCACGC-1	TNT_7	1092.3	1424.9	GSE242352	GSM8513877	hires	GSM8513877	TNT	Tumor	NormoCellular	Tumor Rich	NA
GSE242352_GSM8513877_hires_image_q2.png	TCGAATTAGTTACTCC-1	TNT_7	1268.3	1077.2	GSE242352	GSM8513877	hires	GSM8513877	TNT	Tumor	NormoCellular	Tumor Rich	NA
GSE242352_GSM8513877_hires_image_q2.png	TCGAATTGTACACTAT-1	TNT_7	1338.6	831.8	GSE242352	GSM8513877	hires	GSM8513877	TNT	Tumor	NormoCellular	Tumor Rich	NA
GSE242352_GSM8513877_hires_image_q2.png	TCGACCAATCCGGTTG-1	TNT_7	199.06	1262	GSE242352	GSM8513877	hires	GSM8513877	TNT	Tumor	NormoCellular	Tumor Rich	NA
GSE242352_GSM8513877_hires_image_q2.png	TCGACCTGCAGCTCAG-1	TNT_7	1232.5	320.71	GSE242352	GSM8513877	hires	GSM8513877	TNT	Tumor	NormoCellular	Tumor Rich	NA
GSE242352_GSM8513877_hires_image_q2.png	TCGACGAAGAGCAAGT-1	TNT_7	480.84	811.93	GSE242352	GSM8513877	hires	GSM8513877	TNT	Tumor	NormoCellular	Tumor Rich	NA
GSE242352_GSM8513877_hires_image_q2.png	TCGACGAAGCAGCTCA-1	TNT_7	515.79	382.49	GSE242352	GSM8513877	hires	GSM8513877	TNT	Tumor	NormoCellular	Tumor Rich	NA
GSE242352_GSM8513877_hires_image_q2.png	TCGACTCAGGTTAACC-1	TNT_7	1221.7	1731.6	GSE242352	GSM8513877	hires	GSM8513877	TNT	Tumor	NormoCellular	Tumor Rich	NA
GSE242352_GSM8513877_hires_image_q2.png	TCGACTGCAATTCTCG-1	TNT_7	128.79	1630	GSE242352	GSM8513877	hires	GSM8513877	TNT	Tumor	NormoCellular	Tumor Rich	NA
GSE242352_GSM8513877_hires_image_q2.png	TCGACTTATTAATCCT-1	TNT_7	281.52	1568.6	GSE242352	GSM8513877	hires	GSM8513877	TNT	Tumor	NormoCellular	Tumor Rich	NA
GSE242352_GSM8513877_hires_image_q2.png	TCGAGCTGGTTGCCGA-1	TNT_7	140.08	914.34	GSE242352	GSM8513877	hires	GSM8513877	TNT	Tumor	NormoCellular	Tumor Rich	NA
GSE242352_GSM8513877_hires_image_q2.png	TCGAGTGGTAGGTCAC-1	TNT_7	586.78	1118.5	GSE242352	GSM8513877	hires	GSM8513877	TNT	Tumor	NormoCellular	Tumor Rich	NA
GSE242352_GSM8513877_hires_image_q2.png	TCGATAGGAGCTGCAG-1	TNT_7	492.22	341.57	GSE242352	GSM8513877	hires	GSM8513877	TNT	Tumor	NormoCellular	Tumor Rich	NA
GSE242352_GSM8513877_hires_image_q2.png	TCGATATTAGACATAC-1	TNT_7	1232.8	729.65	GSE242352	GSM8513877	hires	GSM8513877	TNT	Tumor	NormoCellular	Tumor Rich	NA
GSE242352_GSM8513877_hires_image_q2.png	TCGATATTGTCCTAAC-1	TNT_7	246.2	1425.4	GSE242352	GSM8513877	hires	GSM8513877	TNT	Tumor	NormoCellular	Tumor Rich	NA
GSE242352_GSM8513877_hires_image_q2.png	TCGATCCAACGTCCTT-1	TNT_7	187.5	1527.8	GSE242352	GSM8513877	hires	GSM8513877	TNT	Tumor	NormoCellular	Tumor Rich	NA
GSE242352_GSM8513877_hires_image_q2.png	TCGATCCAGTCTGTAG-1	TNT_7	845.25	1118.4	GSE242352	GSM8513877	hires	GSM8513877	TNT	Tumor	NormoCellular	Tumor Rich	NA
GSE242352_GSM8513877_hires_image_q2.png	TCGATCGCACCTAATC-1	TNT_7	246.02	1221	GSE242352	GSM8513877	hires	GSM8513877	TNT	Tumor	NormoCellular	Tumor Rich	NA
GSE242352_GSM8513877_hires_image_q2.png	TCGATCGTATAACGAC-1	TNT_7	257.13	259.93	GSE242352	GSM8513877	hires	GSM8513877	TNT	Tumor	NormoCellular	Tumor Rich	NA
GSE242352_GSM8513877_hires_image_q2.png	TCGATCGTGAGGCGCC-1	TNT_7	363.07	525.72	GSE242352	GSM8513877	hires	GSM8513877	TNT	Tumor	NormoCellular	Tumor Rich	NA
GSE242352_GSM8513877_hires_image_q2.png	TCGATCGTTGTCTGAA-1	TNT_7	739.05	361.89	GSE242352	GSM8513877	hires	GSM8513877	TNT	Tumor	NormoCellular	Tumor Rich	NA
GSE242352_GSM8513877_hires_image_q2.png	TCGATCTAATGTTAGT-1	TNT_7	1162.5	1015.9	GSE242352	GSM8513877	hires	GSM8513877	TNT	Tumor	NormoCellular	Tumor Rich	NA
GSE242352_GSM8513877_hires_image_q2.png	TCGATCTAGCCGATTC-1	TNT_7	1127.4	1281.7	GSE242352	GSM8513877	hires	GSM8513877	TNT	Tumor	NormoCellular	Tumor Rich	NA
GSE242352_GSM8513877_hires_image_q2.png	TCGCAATAGTGACGCA-1	TNT_7	986.6	1527.2	GSE242352	GSM8513877	hires	GSM8513877	TNT	Tumor	NormoCellular	Tumor Rich	NA
GSE242352_GSM8513877_hires_image_q2.png	TCGCAATGATAGTTCA-1	TNT_7	246.11	1343.7	GSE242352	GSM8513877	hires	GSM8513877	TNT	Tumor	NormoCellular	Tumor Rich	NA
GSE242352_GSM8513877_hires_image_q2.png	TCGCACCTCATGTCAG-1	TNT_7	974.04	320.89	GSE242352	GSM8513877	hires	GSM8513877	TNT	Tumor	NormoCellular	Tumor Rich	NA
GSE242352_GSM8513877_hires_image_q2.png	TCGCACGATTCGGTGG-1	TNT_7	527.53	443.81	GSE242352	GSM8513877	hires	GSM8513877	TNT	Tumor	NormoCellular	Tumor Rich	NA
GSE242352_GSM8513877_hires_image_q2.png	TCGCACTCTTGGACAG-1	TNT_7	997.7	566.18	GSE242352	GSM8513877	hires	GSM8513877	TNT	Tumor	NormoCellular	Tumor Rich	NA
GSE242352_GSM8513877_hires_image_q2.png	TCGCACTGCTGTGCTC-1	TNT_7	1068.6	1179.6	GSE242352	GSM8513877	hires	GSM8513877	TNT	Tumor	NormoCellular	Tumor Rich	NA
GSE242352_GSM8513877_hires_image_q2.png	TCGCACTGTACGGCGA-1	TNT_7	892.13	913.89	GSE242352	GSM8513877	hires	GSM8513877	TNT	Tumor	NormoCellular	Tumor Rich	NA
GSE242352_GSM8513877_hires_image_q2.png	TCGCACTTACTGAAGT-1	TNT_7	1150.9	1240.8	GSE242352	GSM8513877	hires	GSM8513877	TNT	Tumor	NormoCellular	Tumor Rich	NA
GSE242352_GSM8513877_hires_image_q2.png	TCGCACTTCAGTGACA-1	TNT_7	1022	1752.1	GSE242352	GSM8513877	hires	GSM8513877	TNT	Tumor	NormoCellular	Tumor Rich	NA
GSE242352_GSM8513877_hires_image_q2.png	TCGCACTTGGTCCGTC-1	TNT_7	1468.1	1220.2	GSE242352	GSM8513877	hires	GSM8513877	TNT	Tumor	NormoCellular	Tumor Rich	NA
GSE242352_GSM8513877_hires_image_q2.png	TCGCCAGGCATGCCTC-1	TNT_7	387.27	1629.8	GSE242352	GSM8513877	hires	GSM8513877	TNT	Tumor	NormoCellular	Tumor Rich	NA
GSE242352_GSM8513877_hires_image_q2.png	TCGCCGGAAGGCAGGA-1	TNT_7	93.48	1527.8	GSE242352	GSM8513877	hires	GSM8513877	TNT	Tumor	NormoCellular	Tumor Rich	NA
GSE242352_GSM8513877_hires_image_q2.png	TCGCCGTATCATGCTT-1	TNT_7	539.9	1404.8	GSE242352	GSM8513877	hires	GSM8513877	TNT	Tumor	NormoCellular	Tumor Rich	NA
GSE242352_GSM8513877_hires_image_q2.png	TCGCCGTTCGCCACAG-1	TNT_7	1527	1322.4	GSE242352	GSM8513877	hires	GSM8513877	TNT	Tumor	NormoCellular	Tumor Rich	NA
GSE242352_GSM8513877_hires_image_q2.png	TCGCCGTTGTTACAAG-1	TNT_7	1398	1670.1	GSE242352	GSM8513877	hires	GSM8513877	TNT	Tumor	NormoCellular	Tumor Rich	NA
GSE242352_GSM8513877_hires_image_q2.png	TCGCCTAATGACCGGT-1	TNT_7	939.72	1772.6	GSE242352	GSM8513877	hires	GSM8513877	TNT	Tumor	NormoCellular	Tumor Rich	NA
GSE242352_GSM8513877_hires_image_q2.png	TCGCCTAGATAATTAA-1	TNT_7	1103.5	627.51	GSE242352	GSM8513877	hires	GSM8513877	TNT	Tumor	NormoCellular	Tumor Rich	NA
GSE242352_GSM8513877_hires_image_q2.png	TCGCCTATCGACTCCT-1	TNT_7	915.79	1077.5	GSE242352	GSM8513877	hires	GSM8513877	TNT	Tumor	NormoCellular	Tumor Rich	NA
GSE242352_GSM8513877_hires_image_q2.png	TCGCCTGACGGCCACT-1	TNT_7	962.75	1077.4	GSE242352	GSM8513877	hires	GSM8513877	TNT	Tumor	NormoCellular	Tumor Rich	NA
GSE242352_GSM8513877_hires_image_q2.png	TCGCCTGCACGGAAGG-1	TNT_7	1549.9	340.94	GSE242352	GSM8513877	hires	GSM8513877	TNT	Tumor	NormoCellular	Tumor Rich	NA
GSE242352_GSM8513877_hires_image_q2.png	TCGCCTGCGTGCGTGG-1	TNT_7	1444.5	933.94	GSE242352	GSM8513877	hires	GSM8513877	TNT	Tumor	NormoCellular	Tumor Rich	NA
GSE242352_GSM8513877_hires_image_q2.png	TCGCCTGGTGGATTCT-1	TNT_7	445.34	546.14	GSE242352	GSM8513877	hires	GSM8513877	TNT	Tumor	NormoCellular	Tumor Rich	NA
GSE242352_GSM8513877_hires_image_q2.png	TCGCCTTGTTCTGATT-1	TNT_7	1350	197.88	GSE242352	GSM8513877	hires	GSM8513877	TNT	Tumor	NormoCellular	Tumor Rich	NA
GSE242352_GSM8513877_hires_image_q2.png	TCGCGACGTGGTAAGT-1	TNT_7	739.86	1711.5	GSE242352	GSM8513877	hires	GSM8513877	TNT	Tumor	NormoCellular	Tumor Rich	NA
GSE242352_GSM8513877_hires_image_q2.png	TCGCGGAAGCACCACG-1	TNT_7	352.14	1773	GSE242352	GSM8513877	hires	GSM8513877	TNT	Tumor	NormoCellular	Tumor Rich	NA
GSE242352_GSM8513877_hires_image_q2.png	TCGCGGAGTACAACCA-1	TNT_7	1280.4	1588.4	GSE242352	GSM8513877	hires	GSM8513877	TNT	Tumor	NormoCellular	Tumor Rich	NA
GSE242352_GSM8513877_hires_image_q2.png	TCGCGGAGTTAGACTT-1	TNT_7	1514.7	484.09	GSE242352	GSM8513877	hires	GSM8513877	TNT	Tumor	NormoCellular	Tumor Rich	NA
GSE242352_GSM8513877_hires_image_q2.png	TCGCGGTAGTATGATC-1	TNT_7	809.58	402.72	GSE242352	GSM8513877	hires	GSM8513877	TNT	Tumor	NormoCellular	Tumor Rich	NA
GSE242352_GSM8513877_hires_image_q2.png	TCGCGGTCCGGATCAG-1	TNT_7	1104.2	1731.6	GSE242352	GSM8513877	hires	GSM8513877	TNT	Tumor	NormoCellular	Tumor Rich	NA
GSE242352_GSM8513877_hires_image_q2.png	TCGCGTGCGAATGGTT-1	TNT_7	1408.8	218.3	GSE242352	GSM8513877	hires	GSM8513877	TNT	Tumor	NormoCellular	Tumor Rich	NA
GSE242352_GSM8513877_hires_image_q2.png	TCGCGTTACGCAGAAT-1	TNT_7	81.56	1262	GSE242352	GSM8513877	hires	GSM8513877	TNT	Tumor	NormoCellular	Tumor Rich	NA
GSE242352_GSM8513877_hires_image_q2.png	TCGCTTACTCGCAAGT-1	TNT_7	775.08	1568.2	GSE242352	GSM8513877	hires	GSM8513877	TNT	Tumor	NormoCellular	Tumor Rich	NA
GSE242352_GSM8513877_hires_image_q2.png	TCGCTTGTTCCAGTTG-1	TNT_7	598.7	1466.2	GSE242352	GSM8513877	hires	GSM8513877	TNT	Tumor	NormoCellular	Tumor Rich	NA
GSE242352_GSM8513877_hires_image_q2.png	TCGGAACGTCTGCAAG-1	TNT_7	422.13	914.16	GSE242352	GSM8513877	hires	GSM8513877	TNT	Tumor	NormoCellular	Tumor Rich	NA
GSE242352_GSM8513877_hires_image_q2.png	TCGGAATCAGCCTAAC-1	TNT_7	797.84	464.13	GSE242352	GSM8513877	hires	GSM8513877	TNT	Tumor	NormoCellular	Tumor Rich	NA
GSE242352_GSM8513877_hires_image_q2.png	TCGGACATTCTATGAG-1	TNT_7	1150.7	995.54	GSE242352	GSM8513877	hires	GSM8513877	TNT	Tumor	NormoCellular	Tumor Rich	NA
GSE242352_GSM8513877_hires_image_q2.png	TCGGACCAACCATACA-1	TNT_7	328.66	1732.1	GSE242352	GSM8513877	hires	GSM8513877	TNT	Tumor	NormoCellular	Tumor Rich	NA
GSE242352_GSM8513877_hires_image_q2.png	TCGGACCAGATTCAAT-1	TNT_7	1245.2	1649.8	GSE242352	GSM8513877	hires	GSM8513877	TNT	Tumor	NormoCellular	Tumor Rich	NA
GSE242352_GSM8513877_hires_image_q2.png	TCGGACGGCCGAGGAA-1	TNT_7	634.01	1486.6	GSE242352	GSM8513877	hires	GSM8513877	TNT	Tumor	NormoCellular	Tumor Rich	NA
GSE242352_GSM8513877_hires_image_q2.png	TCGGACGTTGCCTCAG-1	TNT_7	974.04	361.71	GSE242352	GSM8513877	hires	GSM8513877	TNT	Tumor	NormoCellular	Tumor Rich	NA
GSE242352_GSM8513877_hires_image_q2.png	TCGGACTGCCACCTCC-1	TNT_7	821.86	1282	GSE242352	GSM8513877	hires	GSM8513877	TNT	Tumor	NormoCellular	Tumor Rich	NA
GSE242352_GSM8513877_hires_image_q2.png	TCGGAGCGTTACCTCG-1	TNT_7	598.7	1384.3	GSE242352	GSM8513877	hires	GSM8513877	TNT	Tumor	NormoCellular	Tumor Rich	NA
GSE242352_GSM8513877_hires_image_q2.png	TCGGAGCTGAGTCGGA-1	TNT_7	386.46	321.25	GSE242352	GSM8513877	hires	GSM8513877	TNT	Tumor	NormoCellular	Tumor Rich	NA
GSE242352_GSM8513877_hires_image_q2.png	TCGGAGGCTGTAGTTG-1	TNT_7	986.69	1731.7	GSE242352	GSM8513877	hires	GSM8513877	TNT	Tumor	NormoCellular	Tumor Rich	NA
GSE242352_GSM8513877_hires_image_q2.png	TCGGAGTGGTACTTGC-1	TNT_7	1491.7	1261.1	GSE242352	GSM8513877	hires	GSM8513877	TNT	Tumor	NormoCellular	Tumor Rich	NA
GSE242352_GSM8513877_hires_image_q2.png	TCGGAGTTGTCTTGTT-1	TNT_7	1103.5	586.6	GSE242352	GSM8513877	hires	GSM8513877	TNT	Tumor	NormoCellular	Tumor Rich	NA
GSE242352_GSM8513877_hires_image_q2.png	TCGGCACTGGCGCCGA-1	TNT_7	1162.6	1179.5	GSE242352	GSM8513877	hires	GSM8513877	TNT	Tumor	NormoCellular	Tumor Rich	NA
GSE242352_GSM8513877_hires_image_q2.png	TCGGCGACCTCGCTGA-1	TNT_7	504.77	1507.1	GSE242352	GSM8513877	hires	GSM8513877	TNT	Tumor	NormoCellular	Tumor Rich	NA
GSE242352_GSM8513877_hires_image_q2.png	TCGGCGCAGAATGTCT-1	TNT_7	645.48	1098	GSE242352	GSM8513877	hires	GSM8513877	TNT	Tumor	NormoCellular	Tumor Rich	NA
GSE242352_GSM8513877_hires_image_q2.png	TCGGCGCAGATAGATA-1	TNT_7	1021.5	975.13	GSE242352	GSM8513877	hires	GSM8513877	TNT	Tumor	NormoCellular	Tumor Rich	NA
GSE242352_GSM8513877_hires_image_q2.png	TCGGCGCTATCACGTG-1	TNT_7	457.09	525.63	GSE242352	GSM8513877	hires	GSM8513877	TNT	Tumor	NormoCellular	Tumor Rich	NA
GSE242352_GSM8513877_hires_image_q2.png	TCGGCGGAACATACGC-1	TNT_7	621.46	280.16	GSE242352	GSM8513877	hires	GSM8513877	TNT	Tumor	NormoCellular	Tumor Rich	NA
GSE242352_GSM8513877_hires_image_q2.png	TCGGCGTAAGGCCTTA-1	TNT_7	93.21	1200.6	GSE242352	GSM8513877	hires	GSM8513877	TNT	Tumor	NormoCellular	Tumor Rich	NA
GSE242352_GSM8513877_hires_image_q2.png	TCGGTAATAGCGGTTC-1	TNT_7	1220.9	382.03	GSE242352	GSM8513877	hires	GSM8513877	TNT	Tumor	NormoCellular	Tumor Rich	NA
GSE242352_GSM8513877_hires_image_q2.png	TCGGTAATTACGTGGA-1	TNT_7	351.78	1159.5	GSE242352	GSM8513877	hires	GSM8513877	TNT	Tumor	NormoCellular	Tumor Rich	NA
GSE242352_GSM8513877_hires_image_q2.png	TCGGTAGGCATCACGC-1	TNT_7	363.43	1057.3	GSE242352	GSM8513877	hires	GSM8513877	TNT	Tumor	NormoCellular	Tumor Rich	NA
GSE242352_GSM8513877_hires_image_q2.png	TCGGTATCGTAATTGG-1	TNT_7	1198	1486.2	GSE242352	GSM8513877	hires	GSM8513877	TNT	Tumor	NormoCellular	Tumor Rich	NA
GSE242352_GSM8513877_hires_image_q2.png	TCGGTATCTAGTATAC-1	TNT_7	986.69	1772.6	GSE242352	GSM8513877	hires	GSM8513877	TNT	Tumor	NormoCellular	Tumor Rich	NA
GSE242352_GSM8513877_hires_image_q2.png	TCGGTGATCGCCGGCC-1	TNT_7	1221.3	1159	GSE242352	GSM8513877	hires	GSM8513877	TNT	Tumor	NormoCellular	Tumor Rich	NA
GSE242352_GSM8513877_hires_image_q2.png	TCGGTGTCAACAGGCA-1	TNT_7	375.53	1568.5	GSE242352	GSM8513877	hires	GSM8513877	TNT	Tumor	NormoCellular	Tumor Rich	NA
GSE242352_GSM8513877_hires_image_q2.png	TCGGTGTCTAACCAAG-1	TNT_7	598.25	689.1	GSE242352	GSM8513877	hires	GSM8513877	TNT	Tumor	NormoCellular	Tumor Rich	NA
GSE242352_GSM8513877_hires_image_q2.png	TCGTAAGGCGTTCAGG-1	TNT_7	915.34	382.22	GSE242352	GSM8513877	hires	GSM8513877	TNT	Tumor	NormoCellular	Tumor Rich	NA
GSE242352_GSM8513877_hires_image_q2.png	TCGTATACAAGACGAG-1	TNT_7	1174.6	1568	GSE242352	GSM8513877	hires	GSM8513877	TNT	Tumor	NormoCellular	Tumor Rich	NA
GSE242352_GSM8513877_hires_image_q2.png	TCGTATAGGAGCCTAT-1	TNT_7	1350.1	361.53	GSE242352	GSM8513877	hires	GSM8513877	TNT	Tumor	NormoCellular	Tumor Rich	NA
GSE242352_GSM8513877_hires_image_q2.png	TCGTATCAACAGCACC-1	TNT_7	621.55	443.72	GSE242352	GSM8513877	hires	GSM8513877	TNT	Tumor	NormoCellular	Tumor Rich	NA
GSE242352_GSM8513877_hires_image_q2.png	TCGTATCACGTTATGA-1	TNT_7	845.07	750.33	GSE242352	GSM8513877	hires	GSM8513877	TNT	Tumor	NormoCellular	Tumor Rich	NA
GSE242352_GSM8513877_hires_image_q2.png	TCGTATCCTGATGCAA-1	TNT_7	809.58	361.8	GSE242352	GSM8513877	hires	GSM8513877	TNT	Tumor	NormoCellular	Tumor Rich	NA
GSE242352_GSM8513877_hires_image_q2.png	TCGTATCGGTCTCCTT-1	TNT_7	1515.1	1097.5	GSE242352	GSM8513877	hires	GSM8513877	TNT	Tumor	NormoCellular	Tumor Rich	NA
GSE242352_GSM8513877_hires_image_q2.png	TCGTATGCCGGACGTT-1	TNT_7	481.11	1302.6	GSE242352	GSM8513877	hires	GSM8513877	TNT	Tumor	NormoCellular	Tumor Rich	NA
GSE242352_GSM8513877_hires_image_q2.png	TCGTATGTCGTGCCTA-1	TNT_7	1491.5	933.94	GSE242352	GSM8513877	hires	GSM8513877	TNT	Tumor	NormoCellular	Tumor Rich	NA
GSE242352_GSM8513877_hires_image_q2.png	TCGTATTAGATCCGGT-1	TNT_7	857.36	1629.5	GSE242352	GSM8513877	hires	GSM8513877	TNT	Tumor	NormoCellular	Tumor Rich	NA
GSE242352_GSM8513877_hires_image_q2.png	TCGTATTCTGAGTGGC-1	TNT_7	774.9	1363.7	GSE242352	GSM8513877	hires	GSM8513877	TNT	Tumor	NormoCellular	Tumor Rich	NA
GSE242352_GSM8513877_hires_image_q2.png	TCGTCAAGCCTAATCT-1	TNT_7	762.62	525.45	GSE242352	GSM8513877	hires	GSM8513877	TNT	Tumor	NormoCellular	Tumor Rich	NA
GSE242352_GSM8513877_hires_image_q2.png	TCGTCAAGTCCAGGTT-1	TNT_7	304.91	1445.8	GSE242352	GSM8513877	hires	GSM8513877	TNT	Tumor	NormoCellular	Tumor Rich	NA
GSE242352_GSM8513877_hires_image_q2.png	TCGTCACGATGTTCGA-1	TNT_7	1221.5	1363.5	GSE242352	GSM8513877	hires	GSM8513877	TNT	Tumor	NormoCellular	Tumor Rich	NA
GSE242352_GSM8513877_hires_image_q2.png	TCGTCAGAACAGCCAG-1	TNT_7	1479.7	954.35	GSE242352	GSM8513877	hires	GSM8513877	TNT	Tumor	NormoCellular	Tumor Rich	NA
GSE242352_GSM8513877_hires_image_q2.png	TCGTCATCGTACCAAT-1	TNT_7	1033.6	1690.8	GSE242352	GSM8513877	hires	GSM8513877	TNT	Tumor	NormoCellular	Tumor Rich	NA
GSE242352_GSM8513877_hires_image_q2.png	TCGTCCAGCATGGCTT-1	TNT_7	786.46	1057	GSE242352	GSM8513877	hires	GSM8513877	TNT	Tumor	NormoCellular	Tumor Rich	NA
GSE242352_GSM8513877_hires_image_q2.png	TCGTGCCTCGGTAGTT-1	TNT_7	363.34	852.84	GSE242352	GSM8513877	hires	GSM8513877	TNT	Tumor	NormoCellular	Tumor Rich	NA
GSE242352_GSM8513877_hires_image_q2.png	TCGTTAGCCAGGCCAG-1	TNT_7	1432.8	1036.2	GSE242352	GSM8513877	hires	GSM8513877	TNT	Tumor	NormoCellular	Tumor Rich	NA
GSE242352_GSM8513877_hires_image_q2.png	TCGTTAGCTTACTCAT-1	TNT_7	1338.4	341.03	GSE242352	GSM8513877	hires	GSM8513877	TNT	Tumor	NormoCellular	Tumor Rich	NA
GSE242352_GSM8513877_hires_image_q2.png	TCTAACAAGCCAATCC-1	TNT_7	1268	668.24	GSE242352	GSM8513877	hires	GSM8513877	TNT	Tumor	NormoCellular	Tumor Rich	NA
GSE242352_GSM8513877_hires_image_q2.png	TCTAACCGTGCTAGCT-1	TNT_7	210.71	1159.6	GSE242352	GSM8513877	hires	GSM8513877	TNT	Tumor	NormoCellular	Tumor Rich	NA
GSE242352_GSM8513877_hires_image_q2.png	TCTAACTCTATGTTCT-1	TNT_7	656.86	505.04	GSE242352	GSM8513877	hires	GSM8513877	TNT	Tumor	NormoCellular	Tumor Rich	NA
GSE242352_GSM8513877_hires_image_q2.png	TCTACAACTGGAACTT-1	TNT_7	281.06	914.25	GSE242352	GSM8513877	hires	GSM8513877	TNT	Tumor	NormoCellular	Tumor Rich	NA
GSE242352_GSM8513877_hires_image_q2.png	TCTACACTAATTACTC-1	TNT_7	704.36	1282	GSE242352	GSM8513877	hires	GSM8513877	TNT	Tumor	NormoCellular	Tumor Rich	NA
GSE242352_GSM8513877_hires_image_q2.png	TCTACACTGAGCTTCT-1	TNT_7	680.34	505.04	GSE242352	GSM8513877	hires	GSM8513877	TNT	Tumor	NormoCellular	Tumor Rich	NA
GSE242352_GSM8513877_hires_image_q2.png	TCTACAGCACCGAACC-1	TNT_7	1209.9	1752	GSE242352	GSM8513877	hires	GSM8513877	TNT	Tumor	NormoCellular	Tumor Rich	NA
GSE242352_GSM8513877_hires_image_q2.png	TCTACAGCACGTCCGA-1	TNT_7	1221.2	954.53	GSE242352	GSM8513877	hires	GSM8513877	TNT	Tumor	NormoCellular	Tumor Rich	NA
GSE242352_GSM8513877_hires_image_q2.png	TCTACAGCTGAATCAA-1	TNT_7	128.25	812.11	GSE242352	GSM8513877	hires	GSM8513877	TNT	Tumor	NormoCellular	Tumor Rich	NA
GSE242352_GSM8513877_hires_image_q2.png	TCTACAGGTACGCAGT-1	TNT_7	786.55	1220.7	GSE242352	GSM8513877	hires	GSM8513877	TNT	Tumor	NormoCellular	Tumor Rich	NA
GSE242352_GSM8513877_hires_image_q2.png	TCTACATAGACGTGAG-1	TNT_7	409.94	280.34	GSE242352	GSM8513877	hires	GSM8513877	TNT	Tumor	NormoCellular	Tumor Rich	NA
GSE242352_GSM8513877_hires_image_q2.png	TCTACATGAACTATAC-1	TNT_7	1244.7	913.62	GSE242352	GSM8513877	hires	GSM8513877	TNT	Tumor	NormoCellular	Tumor Rich	NA
GSE242352_GSM8513877_hires_image_q2.png	TCTACATGAATCTGAT-1	TNT_7	963.02	1445.5	GSE242352	GSM8513877	hires	GSM8513877	TNT	Tumor	NormoCellular	Tumor Rich	NA
GSE242352_GSM8513877_hires_image_q2.png	TCTACATGTCCGACTT-1	TNT_7	657.31	1159.4	GSE242352	GSM8513877	hires	GSM8513877	TNT	Tumor	NormoCellular	Tumor Rich	NA
GSE242352_GSM8513877_hires_image_q2.png	TCTACATTGGAGTAAT-1	TNT_7	1491.7	1302	GSE242352	GSM8513877	hires	GSM8513877	TNT	Tumor	NormoCellular	Tumor Rich	NA
GSE242352_GSM8513877_hires_image_q2.png	TCTACCGGTCAATAGC-1	TNT_7	1350.9	1629.3	GSE242352	GSM8513877	hires	GSM8513877	TNT	Tumor	NormoCellular	Tumor Rich	NA
GSE242352_GSM8513877_hires_image_q2.png	TCTACTATGCTAGCTC-1	TNT_7	222.54	1180.1	GSE242352	GSM8513877	hires	GSM8513877	TNT	Tumor	NormoCellular	Tumor Rich	NA
GSE242352_GSM8513877_hires_image_q2.png	TCTACTCCGACTCGGC-1	TNT_7	727.85	1200.3	GSE242352	GSM8513877	hires	GSM8513877	TNT	Tumor	NormoCellular	Tumor Rich	NA
GSE242352_GSM8513877_hires_image_q2.png	TCTACTCGAGCAGAGG-1	TNT_7	516.51	1527.5	GSE242352	GSM8513877	hires	GSM8513877	TNT	Tumor	NormoCellular	Tumor Rich	NA
GSE242352_GSM8513877_hires_image_q2.png	TCTACTGTCTCAATGA-1	TNT_7	962.84	1159.2	GSE242352	GSM8513877	hires	GSM8513877	TNT	Tumor	NormoCellular	Tumor Rich	NA
GSE242352_GSM8513877_hires_image_q2.png	TCTACTTAACCGGCCT-1	TNT_7	327.67	219.02	GSE242352	GSM8513877	hires	GSM8513877	TNT	Tumor	NormoCellular	Tumor Rich	NA
GSE242352_GSM8513877_hires_image_q2.png	TCTACTTAGGTTCTTA-1	TNT_7	1068.3	770.66	GSE242352	GSM8513877	hires	GSM8513877	TNT	Tumor	NormoCellular	Tumor Rich	NA
GSE242352_GSM8513877_hires_image_q2.png	TCTACTTAGTATTAGT-1	TNT_7	1409.5	1445.2	GSE242352	GSM8513877	hires	GSM8513877	TNT	Tumor	NormoCellular	Tumor Rich	NA
GSE242352_GSM8513877_hires_image_q2.png	TCTACTTCACCGTGGA-1	TNT_7	1057	1363.6	GSE242352	GSM8513877	hires	GSM8513877	TNT	Tumor	NormoCellular	Tumor Rich	NA
GSE242352_GSM8513877_hires_image_q2.png	TCTAGAACTTCTTGCA-1	TNT_7	1386	1322.5	GSE242352	GSM8513877	hires	GSM8513877	TNT	Tumor	NormoCellular	Tumor Rich	NA
GSE242352_GSM8513877_hires_image_q2.png	TCTAGAATTGCGGTTG-1	TNT_7	245.84	975.67	GSE242352	GSM8513877	hires	GSM8513877	TNT	Tumor	NormoCellular	Tumor Rich	NA
GSE242352_GSM8513877_hires_image_q2.png	TCTAGACGGTGGCTGA-1	TNT_7	327.67	300.84	GSE242352	GSM8513877	hires	GSM8513877	TNT	Tumor	NormoCellular	Tumor Rich	NA
GSE242352_GSM8513877_hires_image_q2.png	TCTAGAGTCTCCACGC-1	TNT_7	1033.6	1608.9	GSE242352	GSM8513877	hires	GSM8513877	TNT	Tumor	NormoCellular	Tumor Rich	NA
GSE242352_GSM8513877_hires_image_q2.png	TCTAGATAAGGTTAGC-1	TNT_7	575.13	1302.6	GSE242352	GSM8513877	hires	GSM8513877	TNT	Tumor	NormoCellular	Tumor Rich	NA
GSE242352_GSM8513877_hires_image_q2.png	TCTAGCAGCGGATCAG-1	TNT_7	258.03	1650.4	GSE242352	GSM8513877	hires	GSM8513877	TNT	Tumor	NormoCellular	Tumor Rich	NA
GSE242352_GSM8513877_hires_image_q2.png	TCTAGCGACACCGAGC-1	TNT_7	539.99	1568.4	GSE242352	GSM8513877	hires	GSM8513877	TNT	Tumor	NormoCellular	Tumor Rich	NA
GSE242352_GSM8513877_hires_image_q2.png	TCTAGCGGAATGGATC-1	TNT_7	1209.9	1711.1	GSE242352	GSM8513877	hires	GSM8513877	TNT	Tumor	NormoCellular	Tumor Rich	NA
GSE242352_GSM8513877_hires_image_q2.png	TCTAGCTCCGAGGACC-1	TNT_7	1409.7	1731.4	GSE242352	GSM8513877	hires	GSM8513877	TNT	Tumor	NormoCellular	Tumor Rich	NA
GSE242352_GSM8513877_hires_image_q2.png	TCTAGCTTATTCGCCA-1	TNT_7	1010.2	1649.9	GSE242352	GSM8513877	hires	GSM8513877	TNT	Tumor	NormoCellular	Tumor Rich	NA
GSE242352_GSM8513877_hires_image_q2.png	TCTAGGACTGCCACCG-1	TNT_7	504.86	1752.5	GSE242352	GSM8513877	hires	GSM8513877	TNT	Tumor	NormoCellular	Tumor Rich	NA
GSE242352_GSM8513877_hires_image_q2.png	TCTAGGCGGAAGGCAC-1	TNT_7	868.65	913.89	GSE242352	GSM8513877	hires	GSM8513877	TNT	Tumor	NormoCellular	Tumor Rich	NA
GSE242352_GSM8513877_hires_image_q2.png	TCTAGGCTCGCACCAA-1	TNT_7	1515.4	1547.4	GSE242352	GSM8513877	hires	GSM8513877	TNT	Tumor	NormoCellular	Tumor Rich	NA
GSE242352_GSM8513877_hires_image_q2.png	TCTATCCGTGTTGCCA-1	TNT_7	1561.8	647.65	GSE242352	GSM8513877	hires	GSM8513877	TNT	Tumor	NormoCellular	Tumor Rich	NA
GSE242352_GSM8513877_hires_image_q2.png	TCTATGATCGGTGCCT-1	TNT_7	433.97	1139	GSE242352	GSM8513877	hires	GSM8513877	TNT	Tumor	NormoCellular	Tumor Rich	NA
GSE242352_GSM8513877_hires_image_q2.png	TCTATTCCTTCCGGAA-1	TNT_7	1045.3	1547.6	GSE242352	GSM8513877	hires	GSM8513877	TNT	Tumor	NormoCellular	Tumor Rich	NA
GSE242352_GSM8513877_hires_image_q2.png	TCTATTCTGCATTGGC-1	TNT_7	586.6	873.16	GSE242352	GSM8513877	hires	GSM8513877	TNT	Tumor	NormoCellular	Tumor Rich	NA
GSE242352_GSM8513877_hires_image_q2.png	TCTGAGCGTAATTGTC-1	TNT_7	1186.4	1547.5	GSE242352	GSM8513877	hires	GSM8513877	TNT	Tumor	NormoCellular	Tumor Rich	NA
GSE242352_GSM8513877_hires_image_q2.png	TCTGAGTCAGATCTTG-1	TNT_7	1044.9	934.21	GSE242352	GSM8513877	hires	GSM8513877	TNT	Tumor	NormoCellular	Tumor Rich	NA
GSE242352_GSM8513877_hires_image_q2.png	TCTGATCATAATGATT-1	TNT_7	939.63	1650	GSE242352	GSM8513877	hires	GSM8513877	TNT	Tumor	NormoCellular	Tumor Rich	NA
GSE242352_GSM8513877_hires_image_q2.png	TCTGCAAGGACGGCAA-1	TNT_7	821.86	1241.1	GSE242352	GSM8513877	hires	GSM8513877	TNT	Tumor	NormoCellular	Tumor Rich	NA
GSE242352_GSM8513877_hires_image_q2.png	TCTGCAATTCACAAGA-1	TNT_7	939.27	1036.5	GSE242352	GSM8513877	hires	GSM8513877	TNT	Tumor	NormoCellular	Tumor Rich	NA
GSE242352_GSM8513877_hires_image_q2.png	TCTGCAGTAGTTATGA-1	TNT_7	785.92	198.25	GSE242352	GSM8513877	hires	GSM8513877	TNT	Tumor	NormoCellular	Tumor Rich	NA
GSE242352_GSM8513877_hires_image_q2.png	TCTGCCTGGATGTCAG-1	TNT_7	1303.5	1056.8	GSE242352	GSM8513877	hires	GSM8513877	TNT	Tumor	NormoCellular	Tumor Rich	NA
GSE242352_GSM8513877_hires_image_q2.png	TCTGCGCTTGCAGATA-1	TNT_7	985.78	341.3	GSE242352	GSM8513877	hires	GSM8513877	TNT	Tumor	NormoCellular	Tumor Rich	NA
GSE242352_GSM8513877_hires_image_q2.png	TCTGCGTGCTATTCTA-1	TNT_7	516.15	914.07	GSE242352	GSM8513877	hires	GSM8513877	TNT	Tumor	NormoCellular	Tumor Rich	NA
GSE242352_GSM8513877_hires_image_q2.png	TCTGCGTGCTTCAGAC-1	TNT_7	598.52	1098	GSE242352	GSM8513877	hires	GSM8513877	TNT	Tumor	NormoCellular	Tumor Rich	NA
GSE242352_GSM8513877_hires_image_q2.png	TCTGCGTTAGATAGGT-1	TNT_7	1197.4	504.77	GSE242352	GSM8513877	hires	GSM8513877	TNT	Tumor	NormoCellular	Tumor Rich	NA
GSE242352_GSM8513877_hires_image_q2.png	TCTGGACGCTAAGACA-1	TNT_7	1197.4	422.95	GSE242352	GSM8513877	hires	GSM8513877	TNT	Tumor	NormoCellular	Tumor Rich	NA
GSE242352_GSM8513877_hires_image_q2.png	TCTGGATATTAACCTA-1	TNT_7	903.78	688.92	GSE242352	GSM8513877	hires	GSM8513877	TNT	Tumor	NormoCellular	Tumor Rich	NA
GSE242352_GSM8513877_hires_image_q2.png	TCTGGTAATCGTCCAA-1	TNT_7	140.36	1364.2	GSE242352	GSM8513877	hires	GSM8513877	TNT	Tumor	NormoCellular	Tumor Rich	NA
GSE242352_GSM8513877_hires_image_q2.png	TCTGGTAGTGCAGCAA-1	TNT_7	1021	239.07	GSE242352	GSM8513877	hires	GSM8513877	TNT	Tumor	NormoCellular	Tumor Rich	NA
GSE242352_GSM8513877_hires_image_q2.png	TCTGGTATCTGTAGCC-1	TNT_7	292.71	771.11	GSE242352	GSM8513877	hires	GSM8513877	TNT	Tumor	NormoCellular	Tumor Rich	NA
GSE242352_GSM8513877_hires_image_q2.png	TCTGGTCACTATCTGT-1	TNT_7	116.96	1486.9	GSE242352	GSM8513877	hires	GSM8513877	TNT	Tumor	NormoCellular	Tumor Rich	NA
GSE242352_GSM8513877_hires_image_q2.png	TCTGGTCCTCCACTGT-1	TNT_7	1315.1	709.15	GSE242352	GSM8513877	hires	GSM8513877	TNT	Tumor	NormoCellular	Tumor Rich	NA
GSE242352_GSM8513877_hires_image_q2.png	TCTGTACCTCACTCGC-1	TNT_7	1044.6	320.8	GSE242352	GSM8513877	hires	GSM8513877	TNT	Tumor	NormoCellular	Tumor Rich	NA
GSE242352_GSM8513877_hires_image_q2.png	TCTGTACGCTGTCCTC-1	TNT_7	539.63	873.16	GSE242352	GSM8513877	hires	GSM8513877	TNT	Tumor	NormoCellular	Tumor Rich	NA
GSE242352_GSM8513877_hires_image_q2.png	TCTTACATTACTTCGC-1	TNT_7	1092.2	1302.2	GSE242352	GSM8513877	hires	GSM8513877	TNT	Tumor	NormoCellular	Tumor Rich	NA
GSE242352_GSM8513877_hires_image_q2.png	TCTTACCGCACTGAAT-1	TNT_7	1257	1711.1	GSE242352	GSM8513877	hires	GSM8513877	TNT	Tumor	NormoCellular	Tumor Rich	NA
GSE242352_GSM8513877_hires_image_q2.png	TCTTACCGCTCGTATG-1	TNT_7	445.71	1077.7	GSE242352	GSM8513877	hires	GSM8513877	TNT	Tumor	NormoCellular	Tumor Rich	NA
GSE242352_GSM8513877_hires_image_q2.png	TCTTACCGGATCCGCT-1	TNT_7	1456.6	1486	GSE242352	GSM8513877	hires	GSM8513877	TNT	Tumor	NormoCellular	Tumor Rich	NA
GSE242352_GSM8513877_hires_image_q2.png	TCTTACGAATCAGTGC-1	TNT_7	821.41	545.86	GSE242352	GSM8513877	hires	GSM8513877	TNT	Tumor	NormoCellular	Tumor Rich	NA
GSE242352_GSM8513877_hires_image_q2.png	TCTTACGAGGAATAAG-1	TNT_7	1221.1	872.8	GSE242352	GSM8513877	hires	GSM8513877	TNT	Tumor	NormoCellular	Tumor Rich	NA
GSE242352_GSM8513877_hires_image_q2.png	TCTTACGAGGCCGACA-1	TNT_7	997.61	443.54	GSE242352	GSM8513877	hires	GSM8513877	TNT	Tumor	NormoCellular	Tumor Rich	NA
GSE242352_GSM8513877_hires_image_q2.png	TCTTACGGCCGCAACA-1	TNT_7	1174.2	913.71	GSE242352	GSM8513877	hires	GSM8513877	TNT	Tumor	NormoCellular	Tumor Rich	NA
GSE242352_GSM8513877_hires_image_q2.png	TCTTACTCTGTATGCG-1	TNT_7	903.96	1016.1	GSE242352	GSM8513877	hires	GSM8513877	TNT	Tumor	NormoCellular	Tumor Rich	NA
GSE242352_GSM8513877_hires_image_q2.png	TCTTACTGAGACTAGT-1	TNT_7	445.62	873.25	GSE242352	GSM8513877	hires	GSM8513877	TNT	Tumor	NormoCellular	Tumor Rich	NA
GSE242352_GSM8513877_hires_image_q2.png	TCTTAGATGCCTCCGA-1	TNT_7	1115.3	729.74	GSE242352	GSM8513877	hires	GSM8513877	TNT	Tumor	NormoCellular	Tumor Rich	NA
GSE242352_GSM8513877_hires_image_q2.png	TCTTAGGCCTGGCGTA-1	TNT_7	93.3	1282.5	GSE242352	GSM8513877	hires	GSM8513877	TNT	Tumor	NormoCellular	Tumor Rich	NA
GSE242352_GSM8513877_hires_image_q2.png	TCTTAGGCGACAGTCA-1	TNT_7	1280.2	1343	GSE242352	GSM8513877	hires	GSM8513877	TNT	Tumor	NormoCellular	Tumor Rich	NA
GSE242352_GSM8513877_hires_image_q2.png	TCTTAGTCGCGGCAGA-1	TNT_7	1420.7	606.83	GSE242352	GSM8513877	hires	GSM8513877	TNT	Tumor	NormoCellular	Tumor Rich	NA
GSE242352_GSM8513877_hires_image_q2.png	TCTTAGTCGTCTCGGC-1	TNT_7	786.46	975.31	GSE242352	GSM8513877	hires	GSM8513877	TNT	Tumor	NormoCellular	Tumor Rich	NA
GSE242352_GSM8513877_hires_image_q2.png	TCTTAGTCTGCCATCA-1	TNT_7	1538.3	729.47	GSE242352	GSM8513877	hires	GSM8513877	TNT	Tumor	NormoCellular	Tumor Rich	NA
GSE242352_GSM8513877_hires_image_q2.png	TCTTCGAACAGCGTTA-1	TNT_7	539.81	1241.3	GSE242352	GSM8513877	hires	GSM8513877	TNT	Tumor	NormoCellular	Tumor Rich	NA
GSE242352_GSM8513877_hires_image_q2.png	TCTTCGAATTGTATAC-1	TNT_7	1327.3	1383.9	GSE242352	GSM8513877	hires	GSM8513877	TNT	Tumor	NormoCellular	Tumor Rich	NA
GSE242352_GSM8513877_hires_image_q2.png	TCTTCGCCATTCGAAT-1	TNT_7	633.65	954.9	GSE242352	GSM8513877	hires	GSM8513877	TNT	Tumor	NormoCellular	Tumor Rich	NA
GSE242352_GSM8513877_hires_image_q2.png	TCTTCGTCAGACCAGG-1	TNT_7	257.76	1159.6	GSE242352	GSM8513877	hires	GSM8513877	TNT	Tumor	NormoCellular	Tumor Rich	NA
GSE242352_GSM8513877_hires_image_q2.png	TCTTGAGCGGCAACGC-1	TNT_7	775.17	1772.7	GSE242352	GSM8513877	hires	GSM8513877	TNT	Tumor	NormoCellular	Tumor Rich	NA
GSE242352_GSM8513877_hires_image_q2.png	TCTTGAGTCATTATAC-1	TNT_7	469.1	832.34	GSE242352	GSM8513877	hires	GSM8513877	TNT	Tumor	NormoCellular	Tumor Rich	NA
GSE242352_GSM8513877_hires_image_q2.png	TCTTGCACCAATCTAT-1	TNT_7	1080.5	1486.3	GSE242352	GSM8513877	hires	GSM8513877	TNT	Tumor	NormoCellular	Tumor Rich	NA
GSE242352_GSM8513877_hires_image_q2.png	TCTTGCACGGTGAGCC-1	TNT_7	1562.2	1179.2	GSE242352	GSM8513877	hires	GSM8513877	TNT	Tumor	NormoCellular	Tumor Rich	NA
GSE242352_GSM8513877_hires_image_q2.png	TCTTGCACGTCTAATG-1	TNT_7	657.58	1609.2	GSE242352	GSM8513877	hires	GSM8513877	TNT	Tumor	NormoCellular	Tumor Rich	NA
GSE242352_GSM8513877_hires_image_q2.png	TCTTGCACTATTCAGA-1	TNT_7	939.09	791.16	GSE242352	GSM8513877	hires	GSM8513877	TNT	Tumor	NormoCellular	Tumor Rich	NA
GSE242352_GSM8513877_hires_image_q2.png	TCTTGCACTGGTGCTC-1	TNT_7	857.27	1547.7	GSE242352	GSM8513877	hires	GSM8513877	TNT	Tumor	NormoCellular	Tumor Rich	NA
GSE242352_GSM8513877_hires_image_q2.png	TCTTGCAGACTGCGAG-1	TNT_7	1409	545.5	GSE242352	GSM8513877	hires	GSM8513877	TNT	Tumor	NormoCellular	Tumor Rich	NA
GSE242352_GSM8513877_hires_image_q2.png	TCTTGCATAGACAATA-1	TNT_7	669.41	1752.4	GSE242352	GSM8513877	hires	GSM8513877	TNT	Tumor	NormoCellular	Tumor Rich	NA
GSE242352_GSM8513877_hires_image_q2.png	TCTTGCCACGTTCACT-1	TNT_7	316.65	1384.5	GSE242352	GSM8513877	hires	GSM8513877	TNT	Tumor	NormoCellular	Tumor Rich	NA
GSE242352_GSM8513877_hires_image_q2.png	TCTTGCCATCGTTGTA-1	TNT_7	1080.4	1322.7	GSE242352	GSM8513877	hires	GSM8513877	TNT	Tumor	NormoCellular	Tumor Rich	NA
GSE242352_GSM8513877_hires_image_q2.png	TCTTGCCGGAGCCAGA-1	TNT_7	810.39	1752.3	GSE242352	GSM8513877	hires	GSM8513877	TNT	Tumor	NormoCellular	Tumor Rich	NA
GSE242352_GSM8513877_hires_image_q2.png	TCTTGCCGGCAGTCTA-1	TNT_7	904.14	1220.6	GSE242352	GSM8513877	hires	GSM8513877	TNT	Tumor	NormoCellular	Tumor Rich	NA
GSE242352_GSM8513877_hires_image_q2.png	TCTTGCGGCCTTAGTG-1	TNT_7	1103.3	259.39	GSE242352	GSM8513877	hires	GSM8513877	TNT	Tumor	NormoCellular	Tumor Rich	NA
GSE242352_GSM8513877_hires_image_q2.png	TCTTGCTCCGTCGGCA-1	TNT_7	1185.8	688.74	GSE242352	GSM8513877	hires	GSM8513877	TNT	Tumor	NormoCellular	Tumor Rich	NA
GSE242352_GSM8513877_hires_image_q2.png	TCTTGCTGTCCTAGGC-1	TNT_7	551.73	1507.1	GSE242352	GSM8513877	hires	GSM8513877	TNT	Tumor	NormoCellular	Tumor Rich	NA
GSE242352_GSM8513877_hires_image_q2.png	TCTTGTTACCGGTTAC-1	TNT_7	386.46	280.34	GSE242352	GSM8513877	hires	GSM8513877	TNT	Tumor	NormoCellular	Tumor Rich	NA
GSE242352_GSM8513877_hires_image_q2.png	TCTTGTTATTCTTGAT-1	TNT_7	363.61	1302.7	GSE242352	GSM8513877	hires	GSM8513877	TNT	Tumor	NormoCellular	Tumor Rich	NA
GSE242352_GSM8513877_hires_image_q2.png	TGAACGAATCTTAATT-1	TNT_7	210.98	1486.8	GSE242352	GSM8513877	hires	GSM8513877	TNT	Tumor	NormoCellular	Tumor Rich	NA
GSE242352_GSM8513877_hires_image_q2.png	TGAACGGACACGTATC-1	TNT_7	986.23	995.63	GSE242352	GSM8513877	hires	GSM8513877	TNT	Tumor	NormoCellular	Tumor Rich	NA
GSE242352_GSM8513877_hires_image_q2.png	TGAACGGACATTGAGT-1	TNT_7	328.57	1691.2	GSE242352	GSM8513877	hires	GSM8513877	TNT	Tumor	NormoCellular	Tumor Rich	NA
GSE242352_GSM8513877_hires_image_q2.png	TGAACGGATCTGGTAC-1	TNT_7	1091.9	893.3	GSE242352	GSM8513877	hires	GSM8513877	TNT	Tumor	NormoCellular	Tumor Rich	NA
GSE242352_GSM8513877_hires_image_q2.png	TGAACGGATTCAAGTT-1	TNT_7	551.73	1548	GSE242352	GSM8513877	hires	GSM8513877	TNT	Tumor	NormoCellular	Tumor Rich	NA
GSE242352_GSM8513877_hires_image_q2.png	TGAACTCAAGGTCGGT-1	TNT_7	1480.2	1567.8	GSE242352	GSM8513877	hires	GSM8513877	TNT	Tumor	NormoCellular	Tumor Rich	NA
GSE242352_GSM8513877_hires_image_q2.png	TGAAGATACAATCTGC-1	TNT_7	1491.6	1138.4	GSE242352	GSM8513877	hires	GSM8513877	TNT	Tumor	NormoCellular	Tumor Rich	NA
GSE242352_GSM8513877_hires_image_q2.png	TGAAGCACCGTCATGA-1	TNT_7	763.07	1138.9	GSE242352	GSM8513877	hires	GSM8513877	TNT	Tumor	NormoCellular	Tumor Rich	NA
GSE242352_GSM8513877_hires_image_q2.png	TGAAGTATGATCGTGC-1	TNT_7	727.67	913.98	GSE242352	GSM8513877	hires	GSM8513877	TNT	Tumor	NormoCellular	Tumor Rich	NA
GSE242352_GSM8513877_hires_image_q2.png	TGAATATGAGCCGGTG-1	TNT_7	1009.3	259.48	GSE242352	GSM8513877	hires	GSM8513877	TNT	Tumor	NormoCellular	Tumor Rich	NA
GSE242352_GSM8513877_hires_image_q2.png	TGAATATGGCCTGCCA-1	TNT_7	186.69	300.93	GSE242352	GSM8513877	hires	GSM8513877	TNT	Tumor	NormoCellular	Tumor Rich	NA
GSE242352_GSM8513877_hires_image_q2.png	TGAATGCGGTTATGGA-1	TNT_7	1409.2	831.71	GSE242352	GSM8513877	hires	GSM8513877	TNT	Tumor	NormoCellular	Tumor Rich	NA
GSE242352_GSM8513877_hires_image_q2.png	TGAATGGTGCTTCGAT-1	TNT_7	1455.9	422.77	GSE242352	GSM8513877	hires	GSM8513877	TNT	Tumor	NormoCellular	Tumor Rich	NA
GSE242352_GSM8513877_hires_image_q2.png	TGAATGTTGACATCGT-1	TNT_7	469.01	791.43	GSE242352	GSM8513877	hires	GSM8513877	TNT	Tumor	NormoCellular	Tumor Rich	NA
GSE242352_GSM8513877_hires_image_q2.png	TGAATTATGCCGCAGT-1	TNT_7	1221.1	790.98	GSE242352	GSM8513877	hires	GSM8513877	TNT	Tumor	NormoCellular	Tumor Rich	NA
GSE242352_GSM8513877_hires_image_q2.png	TGAATTCGTGGTATAA-1	TNT_7	445.62	955.08	GSE242352	GSM8513877	hires	GSM8513877	TNT	Tumor	NormoCellular	Tumor Rich	NA
GSE242352_GSM8513877_hires_image_q2.png	TGACAGTACTATTCTA-1	TNT_7	622.18	1425.3	GSE242352	GSM8513877	hires	GSM8513877	TNT	Tumor	NormoCellular	Tumor Rich	NA
GSE242352_GSM8513877_hires_image_q2.png	TGACATTACAACGCCG-1	TNT_7	1056.6	750.15	GSE242352	GSM8513877	hires	GSM8513877	TNT	Tumor	NormoCellular	Tumor Rich	NA
GSE242352_GSM8513877_hires_image_q2.png	TGACCAACAGATAGGT-1	TNT_7	1080	545.68	GSE242352	GSM8513877	hires	GSM8513877	TNT	Tumor	NormoCellular	Tumor Rich	NA
GSE242352_GSM8513877_hires_image_q2.png	TGACCAACTTGGTCAA-1	TNT_7	786.01	280.07	GSE242352	GSM8513877	hires	GSM8513877	TNT	Tumor	NormoCellular	Tumor Rich	NA
GSE242352_GSM8513877_hires_image_q2.png	TGACCAAGCTGCACAT-1	TNT_7	809.67	566.37	GSE242352	GSM8513877	hires	GSM8513877	TNT	Tumor	NormoCellular	Tumor Rich	NA
GSE242352_GSM8513877_hires_image_q2.png	TGACCAAGTAAGGACC-1	TNT_7	680.97	1486.6	GSE242352	GSM8513877	hires	GSM8513877	TNT	Tumor	NormoCellular	Tumor Rich	NA
GSE242352_GSM8513877_hires_image_q2.png	TGACCAATCAGCCACG-1	TNT_7	598.25	770.93	GSE242352	GSM8513877	hires	GSM8513877	TNT	Tumor	NormoCellular	Tumor Rich	NA
GSE242352_GSM8513877_hires_image_q2.png	TGACCACGAAGCCGAG-1	TNT_7	1538.9	1465.5	GSE242352	GSM8513877	hires	GSM8513877	TNT	Tumor	NormoCellular	Tumor Rich	NA
GSE242352_GSM8513877_hires_image_q2.png	TGACCAGCACTCCAGC-1	TNT_7	457.45	1057.3	GSE242352	GSM8513877	hires	GSM8513877	TNT	Tumor	NormoCellular	Tumor Rich	NA
GSE242352_GSM8513877_hires_image_q2.png	TGACCAGGCTCATGCA-1	TNT_7	1091.6	402.54	GSE242352	GSM8513877	hires	GSM8513877	TNT	Tumor	NormoCellular	Tumor Rich	NA
GSE242352_GSM8513877_hires_image_q2.png	TGACCAGGTATGACCT-1	TNT_7	574.67	607.37	GSE242352	GSM8513877	hires	GSM8513877	TNT	Tumor	NormoCellular	Tumor Rich	NA
GSE242352_GSM8513877_hires_image_q2.png	TGACCATCCATCTGCT-1	TNT_7	751.6	1650	GSE242352	GSM8513877	hires	GSM8513877	TNT	Tumor	NormoCellular	Tumor Rich	NA
GSE242352_GSM8513877_hires_image_q2.png	TGACCATCCGCCACGT-1	TNT_7	704.73	1772.8	GSE242352	GSM8513877	hires	GSM8513877	TNT	Tumor	NormoCellular	Tumor Rich	NA
GSE242352_GSM8513877_hires_image_q2.png	TGACCATGTACACTCA-1	TNT_7	1479.8	1077.1	GSE242352	GSM8513877	hires	GSM8513877	TNT	Tumor	NormoCellular	Tumor Rich	NA
GSE242352_GSM8513877_hires_image_q2.png	TGACCTCACGCACGAG-1	TNT_7	1502.8	300.03	GSE242352	GSM8513877	hires	GSM8513877	TNT	Tumor	NormoCellular	Tumor Rich	NA
GSE242352_GSM8513877_hires_image_q2.png	TGACCTCCTTCAGATT-1	TNT_7	927.71	1384.2	GSE242352	GSM8513877	hires	GSM8513877	TNT	Tumor	NormoCellular	Tumor Rich	NA
GSE242352_GSM8513877_hires_image_q2.png	TGACCTGTCTATCTCG-1	TNT_7	833.78	1547.8	GSE242352	GSM8513877	hires	GSM8513877	TNT	Tumor	NormoCellular	Tumor Rich	NA
GSE242352_GSM8513877_hires_image_q2.png	TGACGCCTGCTTGTGA-1	TNT_7	93.21	1159.7	GSE242352	GSM8513877	hires	GSM8513877	TNT	Tumor	NormoCellular	Tumor Rich	NA
GSE242352_GSM8513877_hires_image_q2.png	TGACGCTCACCAAGCC-1	TNT_7	844.89	504.95	GSE242352	GSM8513877	hires	GSM8513877	TNT	Tumor	NormoCellular	Tumor Rich	NA
GSE242352_GSM8513877_hires_image_q2.png	TGACGCTCGCGGTAGT-1	TNT_7	1279.9	852.3	GSE242352	GSM8513877	hires	GSM8513877	TNT	Tumor	NormoCellular	Tumor Rich	NA
GSE242352_GSM8513877_hires_image_q2.png	TGACGCTGCAGCTCAT-1	TNT_7	1397.9	1588.3	GSE242352	GSM8513877	hires	GSM8513877	TNT	Tumor	NormoCellular	Tumor Rich	NA
GSE242352_GSM8513877_hires_image_q2.png	TGACGCTGCGATAGTA-1	TNT_7	457.18	648.37	GSE242352	GSM8513877	hires	GSM8513877	TNT	Tumor	NormoCellular	Tumor Rich	NA
GSE242352_GSM8513877_hires_image_q2.png	TGACGCTTACTAGACA-1	TNT_7	1315	586.42	GSE242352	GSM8513877	hires	GSM8513877	TNT	Tumor	NormoCellular	Tumor Rich	NA
GSE242352_GSM8513877_hires_image_q2.png	TGACGGAGCGCTATAC-1	TNT_7	328.12	995.99	GSE242352	GSM8513877	hires	GSM8513877	TNT	Tumor	NormoCellular	Tumor Rich	NA
GSE242352_GSM8513877_hires_image_q2.png	TGACGGAGTGAGGTTA-1	TNT_7	151.73	812.11	GSE242352	GSM8513877	hires	GSM8513877	TNT	Tumor	NormoCellular	Tumor Rich	NA
GSE242352_GSM8513877_hires_image_q2.png	TGACTCCAAGTCTACC-1	TNT_7	316.56	1180	GSE242352	GSM8513877	hires	GSM8513877	TNT	Tumor	NormoCellular	Tumor Rich	NA
GSE242352_GSM8513877_hires_image_q2.png	TGACTCGGCCGACCGA-1	TNT_7	1479.9	1158.8	GSE242352	GSM8513877	hires	GSM8513877	TNT	Tumor	NormoCellular	Tumor Rich	NA
GSE242352_GSM8513877_hires_image_q2.png	TGACTCTGCTCGCACG-1	TNT_7	845.34	1281.9	GSE242352	GSM8513877	hires	GSM8513877	TNT	Tumor	NormoCellular	Tumor Rich	NA
GSE242352_GSM8513877_hires_image_q2.png	TGACTTAATGCGTTGG-1	TNT_7	1468.2	1302	GSE242352	GSM8513877	hires	GSM8513877	TNT	Tumor	NormoCellular	Tumor Rich	NA
GSE242352_GSM8513877_hires_image_q2.png	TGACTTCGGCGTAACA-1	TNT_7	1138.9	770.57	GSE242352	GSM8513877	hires	GSM8513877	TNT	Tumor	NormoCellular	Tumor Rich	NA
GSE242352_GSM8513877_hires_image_q2.png	TGACTTGCACTCACGG-1	TNT_7	856.72	566.28	GSE242352	GSM8513877	hires	GSM8513877	TNT	Tumor	NormoCellular	Tumor Rich	NA
GSE242352_GSM8513877_hires_image_q2.png	TGAGAACGAGTTCTGT-1	TNT_7	128.61	1343.8	GSE242352	GSM8513877	hires	GSM8513877	TNT	Tumor	NormoCellular	Tumor Rich	NA
GSE242352_GSM8513877_hires_image_q2.png	TGAGACAAGGACGACC-1	TNT_7	516.33	1200.4	GSE242352	GSM8513877	hires	GSM8513877	TNT	Tumor	NormoCellular	Tumor Rich	NA
GSE242352_GSM8513877_hires_image_q2.png	TGAGACAGAAGTGCTC-1	TNT_7	633.65	914.07	GSE242352	GSM8513877	hires	GSM8513877	TNT	Tumor	NormoCellular	Tumor Rich	NA
GSE242352_GSM8513877_hires_image_q2.png	TGAGACCTGAGCCGAG-1	TNT_7	199.33	1630	GSE242352	GSM8513877	hires	GSM8513877	TNT	Tumor	NormoCellular	Tumor Rich	NA
GSE242352_GSM8513877_hires_image_q2.png	TGAGACGTGAACGGTC-1	TNT_7	93.39	1405.1	GSE242352	GSM8513877	hires	GSM8513877	TNT	Tumor	NormoCellular	Tumor Rich	NA
GSE242352_GSM8513877_hires_image_q2.png	TGAGACTATTGAATCT-1	TNT_7	845.44	1363.7	GSE242352	GSM8513877	hires	GSM8513877	TNT	Tumor	NormoCellular	Tumor Rich	NA
GSE242352_GSM8513877_hires_image_q2.png	TGAGATGCTCTAATGA-1	TNT_7	1115.2	525.27	GSE242352	GSM8513877	hires	GSM8513877	TNT	Tumor	NormoCellular	Tumor Rich	NA
GSE242352_GSM8513877_hires_image_q2.png	TGAGCACCTCGACGTT-1	TNT_7	351.33	423.49	GSE242352	GSM8513877	hires	GSM8513877	TNT	Tumor	NormoCellular	Tumor Rich	NA
GSE242352_GSM8513877_hires_image_q2.png	TGAGCATAGTCTTATT-1	TNT_7	1385.4	504.59	GSE242352	GSM8513877	hires	GSM8513877	TNT	Tumor	NormoCellular	Tumor Rich	NA
GSE242352_GSM8513877_hires_image_q2.png	TGAGCCGCGTGATCAT-1	TNT_7	1479.9	1118	GSE242352	GSM8513877	hires	GSM8513877	TNT	Tumor	NormoCellular	Tumor Rich	NA
GSE242352_GSM8513877_hires_image_q2.png	TGAGCCTTGATGTATC-1	TNT_7	1539	1710.9	GSE242352	GSM8513877	hires	GSM8513877	TNT	Tumor	NormoCellular	Tumor Rich	NA
GSE242352_GSM8513877_hires_image_q2.png	TGAGGAATCCATAGAA-1	TNT_7	1338.8	1158.9	GSE242352	GSM8513877	hires	GSM8513877	TNT	Tumor	NormoCellular	Tumor Rich	NA
GSE242352_GSM8513877_hires_image_q2.png	TGAGGACCACTGTTAC-1	TNT_7	1503.1	668.15	GSE242352	GSM8513877	hires	GSM8513877	TNT	Tumor	NormoCellular	Tumor Rich	NA
GSE242352_GSM8513877_hires_image_q2.png	TGAGGTAGGACTACTG-1	TNT_7	809.85	893.48	GSE242352	GSM8513877	hires	GSM8513877	TNT	Tumor	NormoCellular	Tumor Rich	NA
GSE242352_GSM8513877_hires_image_q2.png	TGAGGTCGGCTCGGCT-1	TNT_7	1515.4	1588.3	GSE242352	GSM8513877	hires	GSM8513877	TNT	Tumor	NormoCellular	Tumor Rich	NA
GSE242352_GSM8513877_hires_image_q2.png	TGAGGTGCTTAAGCGA-1	TNT_7	1362.8	1772.3	GSE242352	GSM8513877	hires	GSM8513877	TNT	Tumor	NormoCellular	Tumor Rich	NA
GSE242352_GSM8513877_hires_image_q2.png	TGAGTAAGCGCAATCC-1	TNT_7	1151	1322.7	GSE242352	GSM8513877	hires	GSM8513877	TNT	Tumor	NormoCellular	Tumor Rich	NA
GSE242352_GSM8513877_hires_image_q2.png	TGAGTACGCTGCTCAG-1	TNT_7	775.17	1691	GSE242352	GSM8513877	hires	GSM8513877	TNT	Tumor	NormoCellular	Tumor Rich	NA
GSE242352_GSM8513877_hires_image_q2.png	TGAGTATTCTAGGACT-1	TNT_7	316.47	1098.2	GSE242352	GSM8513877	hires	GSM8513877	TNT	Tumor	NormoCellular	Tumor Rich	NA
GSE242352_GSM8513877_hires_image_q2.png	TGAGTCGCCTCCGTCG-1	TNT_7	1561.9	729.38	GSE242352	GSM8513877	hires	GSM8513877	TNT	Tumor	NormoCellular	Tumor Rich	NA
GSE242352_GSM8513877_hires_image_q2.png	TGAGTGACCTACTCGT-1	TNT_7	1232.9	852.3	GSE242352	GSM8513877	hires	GSM8513877	TNT	Tumor	NormoCellular	Tumor Rich	NA
GSE242352_GSM8513877_hires_image_q2.png	TGAGTGAGATCGCTAA-1	TNT_7	762.71	607.28	GSE242352	GSM8513877	hires	GSM8513877	TNT	Tumor	NormoCellular	Tumor Rich	NA
GSE242352_GSM8513877_hires_image_q2.png	TGAGTGAGGCACGCCT-1	TNT_7	363.43	1098.2	GSE242352	GSM8513877	hires	GSM8513877	TNT	Tumor	NormoCellular	Tumor Rich	NA
GSE242352_GSM8513877_hires_image_q2.png	TGAGTGCAGAGGACCA-1	TNT_7	1526.7	831.71	GSE242352	GSM8513877	hires	GSM8513877	TNT	Tumor	NormoCellular	Tumor Rich	NA
GSE242352_GSM8513877_hires_image_q2.png	TGAGTTCGCTTGACCT-1	TNT_7	1409.6	1486	GSE242352	GSM8513877	hires	GSM8513877	TNT	Tumor	NormoCellular	Tumor Rich	NA
GSE242352_GSM8513877_hires_image_q2.png	TGAGTTGTCCTCGCTT-1	TNT_7	1361.8	422.86	GSE242352	GSM8513877	hires	GSM8513877	TNT	Tumor	NormoCellular	Tumor Rich	NA
GSE242352_GSM8513877_hires_image_q2.png	TGAGTTGTTAGCACCG-1	TNT_7	210.89	1405	GSE242352	GSM8513877	hires	GSM8513877	TNT	Tumor	NormoCellular	Tumor Rich	NA
GSE242352_GSM8513877_hires_image_q2.png	TGATAAGCAGTAAGAA-1	TNT_7	351.69	1077.8	GSE242352	GSM8513877	hires	GSM8513877	TNT	Tumor	NormoCellular	Tumor Rich	NA
GSE242352_GSM8513877_hires_image_q2.png	TGATAGGAGCATCAAC-1	TNT_7	986.32	1159.2	GSE242352	GSM8513877	hires	GSM8513877	TNT	Tumor	NormoCellular	Tumor Rich	NA
GSE242352_GSM8513877_hires_image_q2.png	TGATCCGCACTCCTTA-1	TNT_7	1338.7	995.36	GSE242352	GSM8513877	hires	GSM8513877	TNT	Tumor	NormoCellular	Tumor Rich	NA
GSE242352_GSM8513877_hires_image_q2.png	TGATCGGACCTGGATG-1	TNT_7	669.05	1220.7	GSE242352	GSM8513877	hires	GSM8513877	TNT	Tumor	NormoCellular	Tumor Rich	NA
GSE242352_GSM8513877_hires_image_q2.png	TGATCTTGCCTATTGT-1	TNT_7	1467.6	320.53	GSE242352	GSM8513877	hires	GSM8513877	TNT	Tumor	NormoCellular	Tumor Rich	NA
GSE242352_GSM8513877_hires_image_q2.png	TGATGGAACTAACGAA-1	TNT_7	422.5	1486.7	GSE242352	GSM8513877	hires	GSM8513877	TNT	Tumor	NormoCellular	Tumor Rich	NA
GSE242352_GSM8513877_hires_image_q2.png	TGATGGATGATCACGG-1	TNT_7	1245	1363.5	GSE242352	GSM8513877	hires	GSM8513877	TNT	Tumor	NormoCellular	Tumor Rich	NA
GSE242352_GSM8513877_hires_image_q2.png	TGATGGCCGGCATCGC-1	TNT_7	915.79	1118.4	GSE242352	GSM8513877	hires	GSM8513877	TNT	Tumor	NormoCellular	Tumor Rich	NA
GSE242352_GSM8513877_hires_image_q2.png	TGATGGCGCAGGCTAG-1	TNT_7	1314.8	300.21	GSE242352	GSM8513877	hires	GSM8513877	TNT	Tumor	NormoCellular	Tumor Rich	NA
GSE242352_GSM8513877_hires_image_q2.png	TGATGGCTAATCCATA-1	TNT_7	211.07	1650.4	GSE242352	GSM8513877	hires	GSM8513877	TNT	Tumor	NormoCellular	Tumor Rich	NA
GSE242352_GSM8513877_hires_image_q2.png	TGATGGCTGCGACGAT-1	TNT_7	1092.2	1343.2	GSE242352	GSM8513877	hires	GSM8513877	TNT	Tumor	NormoCellular	Tumor Rich	NA
GSE242352_GSM8513877_hires_image_q2.png	TGATGGTTCCACTGAT-1	TNT_7	246.11	1302.8	GSE242352	GSM8513877	hires	GSM8513877	TNT	Tumor	NormoCellular	Tumor Rich	NA
GSE242352_GSM8513877_hires_image_q2.png	TGATTAGAATGACATA-1	TNT_7	915.61	791.16	GSE242352	GSM8513877	hires	GSM8513877	TNT	Tumor	NormoCellular	Tumor Rich	NA
GSE242352_GSM8513877_hires_image_q2.png	TGATTCAACGACAAGG-1	TNT_7	409.94	239.43	GSE242352	GSM8513877	hires	GSM8513877	TNT	Tumor	NormoCellular	Tumor Rich	NA
GSE242352_GSM8513877_hires_image_q2.png	TGATTCAAGATCGAGC-1	TNT_7	1350.2	566	GSE242352	GSM8513877	hires	GSM8513877	TNT	Tumor	NormoCellular	Tumor Rich	NA
GSE242352_GSM8513877_hires_image_q2.png	TGATTCACATGCAGAA-1	TNT_7	691.99	239.25	GSE242352	GSM8513877	hires	GSM8513877	TNT	Tumor	NormoCellular	Tumor Rich	NA
GSE242352_GSM8513877_hires_image_q2.png	TGATTCGTCTGGATCT-1	TNT_7	998.16	1343.2	GSE242352	GSM8513877	hires	GSM8513877	TNT	Tumor	NormoCellular	Tumor Rich	NA
GSE242352_GSM8513877_hires_image_q2.png	TGCAACAGTGAAGCTC-1	TNT_7	892.04	668.51	GSE242352	GSM8513877	hires	GSM8513877	TNT	Tumor	NormoCellular	Tumor Rich	NA
GSE242352_GSM8513877_hires_image_q2.png	TGCAACGTTACCTGGT-1	TNT_7	680.7	1077.5	GSE242352	GSM8513877	hires	GSM8513877	TNT	Tumor	NormoCellular	Tumor Rich	NA
GSE242352_GSM8513877_hires_image_q2.png	TGCACCGGTCACCTCC-1	TNT_7	1267.9	545.59	GSE242352	GSM8513877	hires	GSM8513877	TNT	Tumor	NormoCellular	Tumor Rich	NA
GSE242352_GSM8513877_hires_image_q2.png	TGCACGAATGTACTAA-1	TNT_7	1408.8	341.03	GSE242352	GSM8513877	hires	GSM8513877	TNT	Tumor	NormoCellular	Tumor Rich	NA
GSE242352_GSM8513877_hires_image_q2.png	TGCACGAGTAGAGTTA-1	TNT_7	668.6	484.63	GSE242352	GSM8513877	hires	GSM8513877	TNT	Tumor	NormoCellular	Tumor Rich	NA
GSE242352_GSM8513877_hires_image_q2.png	TGCACGAGTGTCAGCC-1	TNT_7	492.76	1159.5	GSE242352	GSM8513877	hires	GSM8513877	TNT	Tumor	NormoCellular	Tumor Rich	NA
GSE242352_GSM8513877_hires_image_q2.png	TGCACGCTCCTATCCG-1	TNT_7	1315.1	668.24	GSE242352	GSM8513877	hires	GSM8513877	TNT	Tumor	NormoCellular	Tumor Rich	NA
GSE242352_GSM8513877_hires_image_q2.png	TGCACGGCCTGTGATA-1	TNT_7	1562.5	1710.9	GSE242352	GSM8513877	hires	GSM8513877	TNT	Tumor	NormoCellular	Tumor Rich	NA
GSE242352_GSM8513877_hires_image_q2.png	TGCACGGCTGAGACTT-1	TNT_7	1162.4	975.04	GSE242352	GSM8513877	hires	GSM8513877	TNT	Tumor	NormoCellular	Tumor Rich	NA
GSE242352_GSM8513877_hires_image_q2.png	TGCACGGCTGGTAAGG-1	TNT_7	704.64	1650.1	GSE242352	GSM8513877	hires	GSM8513877	TNT	Tumor	NormoCellular	Tumor Rich	NA
GSE242352_GSM8513877_hires_image_q2.png	TGCACGGTAGACGGTA-1	TNT_7	469.55	1568.5	GSE242352	GSM8513877	hires	GSM8513877	TNT	Tumor	NormoCellular	Tumor Rich	NA
GSE242352_GSM8513877_hires_image_q2.png	TGCACGTAGTTCGAAG-1	TNT_7	645.48	1139	GSE242352	GSM8513877	hires	GSM8513877	TNT	Tumor	NormoCellular	Tumor Rich	NA
GSE242352_GSM8513877_hires_image_q2.png	TGCACGTGATTATCAA-1	TNT_7	210.8	1241.5	GSE242352	GSM8513877	hires	GSM8513877	TNT	Tumor	NormoCellular	Tumor Rich	NA
GSE242352_GSM8513877_hires_image_q2.png	TGCACTCCAGCTACTC-1	TNT_7	257.49	791.61	GSE242352	GSM8513877	hires	GSM8513877	TNT	Tumor	NormoCellular	Tumor Rich	NA
GSE242352_GSM8513877_hires_image_q2.png	TGCAGAACTATCAACT-1	TNT_7	1433.2	1690.5	GSE242352	GSM8513877	hires	GSM8513877	TNT	Tumor	NormoCellular	Tumor Rich	NA
GSE242352_GSM8513877_hires_image_q2.png	TGCAGAAGCAGTAGGC-1	TNT_7	1420.7	484.18	GSE242352	GSM8513877	hires	GSM8513877	TNT	Tumor	NormoCellular	Tumor Rich	NA
GSE242352_GSM8513877_hires_image_q2.png	TGCAGAATCGGAGGCT-1	TNT_7	375.53	1650.3	GSE242352	GSM8513877	hires	GSM8513877	TNT	Tumor	NormoCellular	Tumor Rich	NA
GSE242352_GSM8513877_hires_image_q2.png	TGCAGACAATACTGTT-1	TNT_7	798.29	1118.4	GSE242352	GSM8513877	hires	GSM8513877	TNT	Tumor	NormoCellular	Tumor Rich	NA
GSE242352_GSM8513877_hires_image_q2.png	TGCAGACGAACCAGAT-1	TNT_7	1514.8	688.56	GSE242352	GSM8513877	hires	GSM8513877	TNT	Tumor	NormoCellular	Tumor Rich	NA
GSE242352_GSM8513877_hires_image_q2.png	TGCAGAGCCTTGCCGG-1	TNT_7	622.36	1711.5	GSE242352	GSM8513877	hires	GSM8513877	TNT	Tumor	NormoCellular	Tumor Rich	NA
GSE242352_GSM8513877_hires_image_q2.png	TGCAGAGGAAGGCCTG-1	TNT_7	1315.7	1731.5	GSE242352	GSM8513877	hires	GSM8513877	TNT	Tumor	NormoCellular	Tumor Rich	NA
GSE242352_GSM8513877_hires_image_q2.png	TGCAGAGGTCGTAATT-1	TNT_7	292.99	1139.1	GSE242352	GSM8513877	hires	GSM8513877	TNT	Tumor	NormoCellular	Tumor Rich	NA
GSE242352_GSM8513877_hires_image_q2.png	TGCAGATGAGATCTAG-1	TNT_7	1374.4	1547.4	GSE242352	GSM8513877	hires	GSM8513877	TNT	Tumor	NormoCellular	Tumor Rich	NA
GSE242352_GSM8513877_hires_image_q2.png	TGCAGTACAACGAGTG-1	TNT_7	1397.6	1138.5	GSE242352	GSM8513877	hires	GSM8513877	TNT	Tumor	NormoCellular	Tumor Rich	NA
GSE242352_GSM8513877_hires_image_q2.png	TGCAGTCGAGCACCAA-1	TNT_7	633.92	1363.8	GSE242352	GSM8513877	hires	GSM8513877	TNT	Tumor	NormoCellular	Tumor Rich	NA
GSE242352_GSM8513877_hires_image_q2.png	TGCAGTTATTCCACTC-1	TNT_7	856.91	852.57	GSE242352	GSM8513877	hires	GSM8513877	TNT	Tumor	NormoCellular	Tumor Rich	NA
GSE242352_GSM8513877_hires_image_q2.png	TGCAGTTGTCGGAGCG-1	TNT_7	386.55	402.99	GSE242352	GSM8513877	hires	GSM8513877	TNT	Tumor	NormoCellular	Tumor Rich	NA
GSE242352_GSM8513877_hires_image_q2.png	TGCATAAGTTCCTGAA-1	TNT_7	1232.5	197.98	GSE242352	GSM8513877	hires	GSM8513877	TNT	Tumor	NormoCellular	Tumor Rich	NA
GSE242352_GSM8513877_hires_image_q2.png	TGCATTAATGGCCACC-1	TNT_7	492.49	750.52	GSE242352	GSM8513877	hires	GSM8513877	TNT	Tumor	NormoCellular	Tumor Rich	NA
GSE242352_GSM8513877_hires_image_q2.png	TGCATTCACGTGTACT-1	TNT_7	399.1	1691.2	GSE242352	GSM8513877	hires	GSM8513877	TNT	Tumor	NormoCellular	Tumor Rich	NA
GSE242352_GSM8513877_hires_image_q2.png	TGCATTCACTTCGCCG-1	TNT_7	1562.3	1383.7	GSE242352	GSM8513877	hires	GSM8513877	TNT	Tumor	NormoCellular	Tumor Rich	NA
GSE242352_GSM8513877_hires_image_q2.png	TGCATTCGCCAGCGAT-1	TNT_7	1373.8	688.65	GSE242352	GSM8513877	hires	GSM8513877	TNT	Tumor	NormoCellular	Tumor Rich	NA
GSE242352_GSM8513877_hires_image_q2.png	TGCATTCGCTACAATG-1	TNT_7	880.66	1343.2	GSE242352	GSM8513877	hires	GSM8513877	TNT	Tumor	NormoCellular	Tumor Rich	NA
GSE242352_GSM8513877_hires_image_q2.png	TGCATTCGTCTACAGG-1	TNT_7	69.82	1364.2	GSE242352	GSM8513877	hires	GSM8513877	TNT	Tumor	NormoCellular	Tumor Rich	NA
GSE242352_GSM8513877_hires_image_q2.png	TGCATTCTTACGGAGG-1	TNT_7	1385.8	1077.1	GSE242352	GSM8513877	hires	GSM8513877	TNT	Tumor	NormoCellular	Tumor Rich	NA
GSE242352_GSM8513877_hires_image_q2.png	TGCATTGATAGACATA-1	TNT_7	985.69	218.57	GSE242352	GSM8513877	hires	GSM8513877	TNT	Tumor	NormoCellular	Tumor Rich	NA
GSE242352_GSM8513877_hires_image_q2.png	TGCATTGCTGTCGGCG-1	TNT_7	727.76	1077.5	GSE242352	GSM8513877	hires	GSM8513877	TNT	Tumor	NormoCellular	Tumor Rich	NA
GSE242352_GSM8513877_hires_image_q2.png	TGCCAATCCATGTCTA-1	TNT_7	833.24	689.01	GSE242352	GSM8513877	hires	GSM8513877	TNT	Tumor	NormoCellular	Tumor Rich	NA
GSE242352_GSM8513877_hires_image_q2.png	TGCCACAATGCTACCG-1	TNT_7	1326.8	688.65	GSE242352	GSM8513877	hires	GSM8513877	TNT	Tumor	NormoCellular	Tumor Rich	NA
GSE242352_GSM8513877_hires_image_q2.png	TGCCACCTATTACATT-1	TNT_7	1268.6	1608.9	GSE242352	GSM8513877	hires	GSM8513877	TNT	Tumor	NormoCellular	Tumor Rich	NA
GSE242352_GSM8513877_hires_image_q2.png	TGCCACTATCAGGCAG-1	TNT_7	1068.9	1547.6	GSE242352	GSM8513877	hires	GSM8513877	TNT	Tumor	NormoCellular	Tumor Rich	NA
GSE242352_GSM8513877_hires_image_q2.png	TGCCACTCAACCGGCC-1	TNT_7	1185.7	647.83	GSE242352	GSM8513877	hires	GSM8513877	TNT	Tumor	NormoCellular	Tumor Rich	NA
GSE242352_GSM8513877_hires_image_q2.png	TGCCACTTAAGTGATG-1	TNT_7	1444.8	1342.9	GSE242352	GSM8513877	hires	GSM8513877	TNT	Tumor	NormoCellular	Tumor Rich	NA
GSE242352_GSM8513877_hires_image_q2.png	TGCCAGATACGACTGG-1	TNT_7	1561.5	238.71	GSE242352	GSM8513877	hires	GSM8513877	TNT	Tumor	NormoCellular	Tumor Rich	NA
GSE242352_GSM8513877_hires_image_q2.png	TGCCAGCTATTGTAGA-1	TNT_7	387	1098.2	GSE242352	GSM8513877	hires	GSM8513877	TNT	Tumor	NormoCellular	Tumor Rich	NA
GSE242352_GSM8513877_hires_image_q2.png	TGCCAGGATGAGGTTC-1	TNT_7	445.53	832.34	GSE242352	GSM8513877	hires	GSM8513877	TNT	Tumor	NormoCellular	Tumor Rich	NA
GSE242352_GSM8513877_hires_image_q2.png	TGCCAGTGATTCGTGC-1	TNT_7	986.23	1036.5	GSE242352	GSM8513877	hires	GSM8513877	TNT	Tumor	NormoCellular	Tumor Rich	NA
GSE242352_GSM8513877_hires_image_q2.png	TGCCAGTGCAGAGTAT-1	TNT_7	351.15	259.93	GSE242352	GSM8513877	hires	GSM8513877	TNT	Tumor	NormoCellular	Tumor Rich	NA
GSE242352_GSM8513877_hires_image_q2.png	TGCCAGTTATGCAGCT-1	TNT_7	105.31	1711.8	GSE242352	GSM8513877	hires	GSM8513877	TNT	Tumor	NormoCellular	Tumor Rich	NA
GSE242352_GSM8513877_hires_image_q2.png	TGCCGAATCAAGCGTC-1	TNT_7	997.61	402.63	GSE242352	GSM8513877	hires	GSM8513877	TNT	Tumor	NormoCellular	Tumor Rich	NA
GSE242352_GSM8513877_hires_image_q2.png	TGCCGACGATGAACTG-1	TNT_7	446.07	1609.4	GSE242352	GSM8513877	hires	GSM8513877	TNT	Tumor	NormoCellular	Tumor Rich	NA
GSE242352_GSM8513877_hires_image_q2.png	TGCCGAGTTAAGAACG-1	TNT_7	810.12	1302.4	GSE242352	GSM8513877	hires	GSM8513877	TNT	Tumor	NormoCellular	Tumor Rich	NA
GSE242352_GSM8513877_hires_image_q2.png	TGCCGGAACTTAGGCA-1	TNT_7	1303.6	1138.5	GSE242352	GSM8513877	hires	GSM8513877	TNT	Tumor	NormoCellular	Tumor Rich	NA
GSE242352_GSM8513877_hires_image_q2.png	TGCCGGCATTATAGAT-1	TNT_7	445.89	1404.9	GSE242352	GSM8513877	hires	GSM8513877	TNT	Tumor	NormoCellular	Tumor Rich	NA
GSE242352_GSM8513877_hires_image_q2.png	TGCCTAAGTTAATTAT-1	TNT_7	751.15	954.9	GSE242352	GSM8513877	hires	GSM8513877	TNT	Tumor	NormoCellular	Tumor Rich	NA
GSE242352_GSM8513877_hires_image_q2.png	TGCCTACGCAGGCTGC-1	TNT_7	128.34	893.93	GSE242352	GSM8513877	hires	GSM8513877	TNT	Tumor	NormoCellular	Tumor Rich	NA
GSE242352_GSM8513877_hires_image_q2.png	TGCCTATCAATGCCAT-1	TNT_7	304.64	914.25	GSE242352	GSM8513877	hires	GSM8513877	TNT	Tumor	NormoCellular	Tumor Rich	NA
GSE242352_GSM8513877_hires_image_q2.png	TGCCTATCGGCTATGT-1	TNT_7	1256.4	811.39	GSE242352	GSM8513877	hires	GSM8513877	TNT	Tumor	NormoCellular	Tumor Rich	NA
GSE242352_GSM8513877_hires_image_q2.png	TGCCTATGGACTGGTC-1	TNT_7	763.34	1670.5	GSE242352	GSM8513877	hires	GSM8513877	TNT	Tumor	NormoCellular	Tumor Rich	NA
GSE242352_GSM8513877_hires_image_q2.png	TGCCTTAGGCGTCTAT-1	TNT_7	786.73	1466	GSE242352	GSM8513877	hires	GSM8513877	TNT	Tumor	NormoCellular	Tumor Rich	NA
GSE242352_GSM8513877_hires_image_q2.png	TGCGAACATATCGGCT-1	TNT_7	1479.4	463.68	GSE242352	GSM8513877	hires	GSM8513877	TNT	Tumor	NormoCellular	Tumor Rich	NA
GSE242352_GSM8513877_hires_image_q2.png	TGCGAATCCGGCTTGA-1	TNT_7	1103.3	300.3	GSE242352	GSM8513877	hires	GSM8513877	TNT	Tumor	NormoCellular	Tumor Rich	NA
GSE242352_GSM8513877_hires_image_q2.png	TGCGAATTCTCCGCAC-1	TNT_7	516.15	954.99	GSE242352	GSM8513877	hires	GSM8513877	TNT	Tumor	NormoCellular	Tumor Rich	NA
GSE242352_GSM8513877_hires_image_q2.png	TGCGACTACGTGCGAG-1	TNT_7	1315.4	1240.7	GSE242352	GSM8513877	hires	GSM8513877	TNT	Tumor	NormoCellular	Tumor Rich	NA
GSE242352_GSM8513877_hires_image_q2.png	TGCGAGCCAGACGAAT-1	TNT_7	386.64	566.64	GSE242352	GSM8513877	hires	GSM8513877	TNT	Tumor	NormoCellular	Tumor Rich	NA
GSE242352_GSM8513877_hires_image_q2.png	TGCGATACGCCTCGCA-1	TNT_7	1056.2	259.48	GSE242352	GSM8513877	hires	GSM8513877	TNT	Tumor	NormoCellular	Tumor Rich	NA
GSE242352_GSM8513877_hires_image_q2.png	TGCGATCGCAATGAGC-1	TNT_7	1503.6	1526.9	GSE242352	GSM8513877	hires	GSM8513877	TNT	Tumor	NormoCellular	Tumor Rich	NA
GSE242352_GSM8513877_hires_image_q2.png	TGCGATCGGATTCACT-1	TNT_7	70.09	1732.3	GSE242352	GSM8513877	hires	GSM8513877	TNT	Tumor	NormoCellular	Tumor Rich	NA
GSE242352_GSM8513877_hires_image_q2.png	TGCGATCTTGCTCGAT-1	TNT_7	340.22	1425.4	GSE242352	GSM8513877	hires	GSM8513877	TNT	Tumor	NormoCellular	Tumor Rich	NA
GSE242352_GSM8513877_hires_image_q2.png	TGCGATGCAGGTGCGA-1	TNT_7	1562	974.76	GSE242352	GSM8513877	hires	GSM8513877	TNT	Tumor	NormoCellular	Tumor Rich	NA
GSE242352_GSM8513877_hires_image_q2.png	TGCGATGTGCCTTGGC-1	TNT_7	1456	463.68	GSE242352	GSM8513877	hires	GSM8513877	TNT	Tumor	NormoCellular	Tumor Rich	NA
GSE242352_GSM8513877_hires_image_q2.png	TGCGATTAGCTCCGCC-1	TNT_7	328.12	914.25	GSE242352	GSM8513877	hires	GSM8513877	TNT	Tumor	NormoCellular	Tumor Rich	NA
GSE242352_GSM8513877_hires_image_q2.png	TGCGCAATTGATCATA-1	TNT_7	609.72	259.75	GSE242352	GSM8513877	hires	GSM8513877	TNT	Tumor	NormoCellular	Tumor Rich	NA
GSE242352_GSM8513877_hires_image_q2.png	TGCGCCAGTAATGATC-1	TNT_7	1514.8	729.47	GSE242352	GSM8513877	hires	GSM8513877	TNT	Tumor	NormoCellular	Tumor Rich	NA
GSE242352_GSM8513877_hires_image_q2.png	TGCGCCGAACGGACTC-1	TNT_7	375.26	1159.5	GSE242352	GSM8513877	hires	GSM8513877	TNT	Tumor	NormoCellular	Tumor Rich	NA
GSE242352_GSM8513877_hires_image_q2.png	TGCGCCGATCGCGAAG-1	TNT_7	962.48	586.69	GSE242352	GSM8513877	hires	GSM8513877	TNT	Tumor	NormoCellular	Tumor Rich	NA
GSE242352_GSM8513877_hires_image_q2.png	TGCGCCTCTGGCTACA-1	TNT_7	222.18	689.37	GSE242352	GSM8513877	hires	GSM8513877	TNT	Tumor	NormoCellular	Tumor Rich	NA
GSE242352_GSM8513877_hires_image_q2.png	TGCGCCTCTTCGGCGA-1	TNT_7	986.6	1609	GSE242352	GSM8513877	hires	GSM8513877	TNT	Tumor	NormoCellular	Tumor Rich	NA
GSE242352_GSM8513877_hires_image_q2.png	TGCGCTCATAGAACGA-1	TNT_7	527.98	1139	GSE242352	GSM8513877	hires	GSM8513877	TNT	Tumor	NormoCellular	Tumor Rich	NA
GSE242352_GSM8513877_hires_image_q2.png	TGCGGACCATGGTACC-1	TNT_7	563.57	1609.3	GSE242352	GSM8513877	hires	GSM8513877	TNT	Tumor	NormoCellular	Tumor Rich	NA
GSE242352_GSM8513877_hires_image_q2.png	TGCGGACGATACGGAC-1	TNT_7	222.72	1507.3	GSE242352	GSM8513877	hires	GSM8513877	TNT	Tumor	NormoCellular	Tumor Rich	NA
GSE242352_GSM8513877_hires_image_q2.png	TGCGGACTCACGTGAT-1	TNT_7	739.32	852.66	GSE242352	GSM8513877	hires	GSM8513877	TNT	Tumor	NormoCellular	Tumor Rich	NA
GSE242352_GSM8513877_hires_image_q2.png	TGCGGACTTAACTTCC-1	TNT_7	1233.2	1424.8	GSE242352	GSM8513877	hires	GSM8513877	TNT	Tumor	NormoCellular	Tumor Rich	NA
GSE242352_GSM8513877_hires_image_q2.png	TGCGGACTTCTGTCGC-1	TNT_7	868.92	1363.7	GSE242352	GSM8513877	hires	GSM8513877	TNT	Tumor	NormoCellular	Tumor Rich	NA
GSE242352_GSM8513877_hires_image_q2.png	TGCGGAGGCTGGACCG-1	TNT_7	1327.4	1711	GSE242352	GSM8513877	hires	GSM8513877	TNT	Tumor	NormoCellular	Tumor Rich	NA
GSE242352_GSM8513877_hires_image_q2.png	TGCGGATCATCCTAGA-1	TNT_7	468.92	546.14	GSE242352	GSM8513877	hires	GSM8513877	TNT	Tumor	NormoCellular	Tumor Rich	NA
GSE242352_GSM8513877_hires_image_q2.png	TGCGGATCGGATCTTA-1	TNT_7	1315.2	1036.3	GSE242352	GSM8513877	hires	GSM8513877	TNT	Tumor	NormoCellular	Tumor Rich	NA
GSE242352_GSM8513877_hires_image_q2.png	TGCGTATCTTGTACCG-1	TNT_7	1303.4	893.12	GSE242352	GSM8513877	hires	GSM8513877	TNT	Tumor	NormoCellular	Tumor Rich	NA
GSE242352_GSM8513877_hires_image_q2.png	TGCGTCCTAAGTTCCA-1	TNT_7	175.85	1711.8	GSE242352	GSM8513877	hires	GSM8513877	TNT	Tumor	NormoCellular	Tumor Rich	NA
GSE242352_GSM8513877_hires_image_q2.png	TGCGTCTGGATCGGAT-1	TNT_7	1397.3	770.38	GSE242352	GSM8513877	hires	GSM8513877	TNT	Tumor	NormoCellular	Tumor Rich	NA
GSE242352_GSM8513877_hires_image_q2.png	TGCGTGTCAGCCAGTG-1	TNT_7	892.49	1404.6	GSE242352	GSM8513877	hires	GSM8513877	TNT	Tumor	NormoCellular	Tumor Rich	NA
GSE242352_GSM8513877_hires_image_q2.png	TGCGTGTCGGCGGATA-1	TNT_7	433.88	893.75	GSE242352	GSM8513877	hires	GSM8513877	TNT	Tumor	NormoCellular	Tumor Rich	NA
GSE242352_GSM8513877_hires_image_q2.png	TGCGTTAGCACGTACC-1	TNT_7	1233.2	1261.2	GSE242352	GSM8513877	hires	GSM8513877	TNT	Tumor	NormoCellular	Tumor Rich	NA
GSE242352_GSM8513877_hires_image_q2.png	TGCGTTATGTTCCGGA-1	TNT_7	586.69	954.99	GSE242352	GSM8513877	hires	GSM8513877	TNT	Tumor	NormoCellular	Tumor Rich	NA
GSE242352_GSM8513877_hires_image_q2.png	TGCGTTATTGTTGCGA-1	TNT_7	434.42	1752.5	GSE242352	GSM8513877	hires	GSM8513877	TNT	Tumor	NormoCellular	Tumor Rich	NA
GSE242352_GSM8513877_hires_image_q2.png	TGCGTTGTATTGCCTG-1	TNT_7	1174.4	1240.8	GSE242352	GSM8513877	hires	GSM8513877	TNT	Tumor	NormoCellular	Tumor Rich	NA
GSE242352_GSM8513877_hires_image_q2.png	TGCTACATCACCGGAT-1	TNT_7	586.23	259.75	GSE242352	GSM8513877	hires	GSM8513877	TNT	Tumor	NormoCellular	Tumor Rich	NA
GSE242352_GSM8513877_hires_image_q2.png	TGCTACGCTGCGTGGA-1	TNT_7	797.75	341.39	GSE242352	GSM8513877	hires	GSM8513877	TNT	Tumor	NormoCellular	Tumor Rich	NA
GSE242352_GSM8513877_hires_image_q2.png	TGCTACTTGTGGCTGG-1	TNT_7	1103.6	872.8	GSE242352	GSM8513877	hires	GSM8513877	TNT	Tumor	NormoCellular	Tumor Rich	NA
GSE242352_GSM8513877_hires_image_q2.png	TGCTATAATGTCGCTG-1	TNT_7	434.24	1466.3	GSE242352	GSM8513877	hires	GSM8513877	TNT	Tumor	NormoCellular	Tumor Rich	NA
GSE242352_GSM8513877_hires_image_q2.png	TGCTATCCATGTAATA-1	TNT_7	680.61	873.07	GSE242352	GSM8513877	hires	GSM8513877	TNT	Tumor	NormoCellular	Tumor Rich	NA
GSE242352_GSM8513877_hires_image_q2.png	TGCTATCCTAAGACGA-1	TNT_7	797.84	382.31	GSE242352	GSM8513877	hires	GSM8513877	TNT	Tumor	NormoCellular	Tumor Rich	NA
GSE242352_GSM8513877_hires_image_q2.png	TGCTATGGTTGCGACA-1	TNT_7	539.36	505.13	GSE242352	GSM8513877	hires	GSM8513877	TNT	Tumor	NormoCellular	Tumor Rich	NA
GSE242352_GSM8513877_hires_image_q2.png	TGCTATTGCGGCGTGG-1	TNT_7	1409.2	790.89	GSE242352	GSM8513877	hires	GSM8513877	TNT	Tumor	NormoCellular	Tumor Rich	NA
GSE242352_GSM8513877_hires_image_q2.png	TGCTATTGGTAAGTTC-1	TNT_7	81.56	1302.9	GSE242352	GSM8513877	hires	GSM8513877	TNT	Tumor	NormoCellular	Tumor Rich	NA
GSE242352_GSM8513877_hires_image_q2.png	TGCTATTGTCAAGGAG-1	TNT_7	1209.8	1465.7	GSE242352	GSM8513877	hires	GSM8513877	TNT	Tumor	NormoCellular	Tumor Rich	NA
GSE242352_GSM8513877_hires_image_q2.png	TGCTCAGATTGGTAGC-1	TNT_7	363.7	1466.3	GSE242352	GSM8513877	hires	GSM8513877	TNT	Tumor	NormoCellular	Tumor Rich	NA
GSE242352_GSM8513877_hires_image_q2.png	TGCTCCTAACGGAAGA-1	TNT_7	1468.1	1261.1	GSE242352	GSM8513877	hires	GSM8513877	TNT	Tumor	NormoCellular	Tumor Rich	NA
GSE242352_GSM8513877_hires_image_q2.png	TGCTGTATTAGCGGTC-1	TNT_7	422.5	1568.5	GSE242352	GSM8513877	hires	GSM8513877	TNT	Tumor	NormoCellular	Tumor Rich	NA
GSE242352_GSM8513877_hires_image_q2.png	TGCTGTCAGAACGAAG-1	TNT_7	1009.6	831.98	GSE242352	GSM8513877	hires	GSM8513877	TNT	Tumor	NormoCellular	Tumor Rich	NA
GSE242352_GSM8513877_hires_image_q2.png	TGCTGTCTTGTTAATG-1	TNT_7	528.07	1302.6	GSE242352	GSM8513877	hires	GSM8513877	TNT	Tumor	NormoCellular	Tumor Rich	NA
GSE242352_GSM8513877_hires_image_q2.png	TGCTGTGAAGTCAAGA-1	TNT_7	1362.3	1118	GSE242352	GSM8513877	hires	GSM8513877	TNT	Tumor	NormoCellular	Tumor Rich	NA
GSE242352_GSM8513877_hires_image_q2.png	TGCTTACTCACCGGTC-1	TNT_7	327.94	668.87	GSE242352	GSM8513877	hires	GSM8513877	TNT	Tumor	NormoCellular	Tumor Rich	NA
GSE242352_GSM8513877_hires_image_q2.png	TGCTTAGCCTGTTGGT-1	TNT_7	1267.9	422.86	GSE242352	GSM8513877	hires	GSM8513877	TNT	Tumor	NormoCellular	Tumor Rich	NA
GSE242352_GSM8513877_hires_image_q2.png	TGCTTAGCTCCTGGCT-1	TNT_7	1021.3	648.01	GSE242352	GSM8513877	hires	GSM8513877	TNT	Tumor	NormoCellular	Tumor Rich	NA
GSE242352_GSM8513877_hires_image_q2.png	TGCTTAGTTGACTTAC-1	TNT_7	951.28	1547.7	GSE242352	GSM8513877	hires	GSM8513877	TNT	Tumor	NormoCellular	Tumor Rich	NA
GSE242352_GSM8513877_hires_image_q2.png	TGCTTATGAATAAGCA-1	TNT_7	234.19	1077.9	GSE242352	GSM8513877	hires	GSM8513877	TNT	Tumor	NormoCellular	Tumor Rich	NA
GSE242352_GSM8513877_hires_image_q2.png	TGCTTATGACGCTGGC-1	TNT_7	539.81	1159.5	GSE242352	GSM8513877	hires	GSM8513877	TNT	Tumor	NormoCellular	Tumor Rich	NA
GSE242352_GSM8513877_hires_image_q2.png	TGCTTATGCGGTTCTG-1	TNT_7	539.36	464.22	GSE242352	GSM8513877	hires	GSM8513877	TNT	Tumor	NormoCellular	Tumor Rich	NA
GSE242352_GSM8513877_hires_image_q2.png	TGGAAGACGTGAGTAG-1	TNT_7	1432.5	586.42	GSE242352	GSM8513877	hires	GSM8513877	TNT	Tumor	NormoCellular	Tumor Rich	NA
GSE242352_GSM8513877_hires_image_q2.png	TGGAAGACTAGTCTTG-1	TNT_7	399.01	1486.8	GSE242352	GSM8513877	hires	GSM8513877	TNT	Tumor	NormoCellular	Tumor Rich	NA
GSE242352_GSM8513877_hires_image_q2.png	TGGAAGCCATAACAGT-1	TNT_7	1256.2	525.18	GSE242352	GSM8513877	hires	GSM8513877	TNT	Tumor	NormoCellular	Tumor Rich	NA
GSE242352_GSM8513877_hires_image_q2.png	TGGAAGCTAGTAATAC-1	TNT_7	1491	238.71	GSE242352	GSM8513877	hires	GSM8513877	TNT	Tumor	NormoCellular	Tumor Rich	NA
GSE242352_GSM8513877_hires_image_q2.png	TGGAAGCTCCATCGAC-1	TNT_7	1397.4	893.12	GSE242352	GSM8513877	hires	GSM8513877	TNT	Tumor	NormoCellular	Tumor Rich	NA
GSE242352_GSM8513877_hires_image_q2.png	TGGAAGGTTCGCTTGC-1	TNT_7	293.17	1425.4	GSE242352	GSM8513877	hires	GSM8513877	TNT	Tumor	NormoCellular	Tumor Rich	NA
GSE242352_GSM8513877_hires_image_q2.png	TGGAAGTCCGCAGTCT-1	TNT_7	116.96	1568.7	GSE242352	GSM8513877	hires	GSM8513877	TNT	Tumor	NormoCellular	Tumor Rich	NA
GSE242352_GSM8513877_hires_image_q2.png	TGGAAGTCTGGACTAA-1	TNT_7	269.77	1629.9	GSE242352	GSM8513877	hires	GSM8513877	TNT	Tumor	NormoCellular	Tumor Rich	NA
GSE242352_GSM8513877_hires_image_q2.png	TGGACGCCTGCGACCG-1	TNT_7	927.35	770.75	GSE242352	GSM8513877	hires	GSM8513877	TNT	Tumor	NormoCellular	Tumor Rich	NA
GSE242352_GSM8513877_hires_image_q2.png	TGGACTGACGTACCAC-1	TNT_7	1303.1	484.18	GSE242352	GSM8513877	hires	GSM8513877	TNT	Tumor	NormoCellular	Tumor Rich	NA
GSE242352_GSM8513877_hires_image_q2.png	TGGACTGAGTACCTAG-1	TNT_7	1209.5	975.04	GSE242352	GSM8513877	hires	GSM8513877	TNT	Tumor	NormoCellular	Tumor Rich	NA
GSE242352_GSM8513877_hires_image_q2.png	TGGACTTCGCGGAACT-1	TNT_7	492.13	218.93	GSE242352	GSM8513877	hires	GSM8513877	TNT	Tumor	NormoCellular	Tumor Rich	NA
GSE242352_GSM8513877_hires_image_q2.png	TGGAGTCGGCAAGCTC-1	TNT_7	1233.4	1629.3	GSE242352	GSM8513877	hires	GSM8513877	TNT	Tumor	NormoCellular	Tumor Rich	NA
GSE242352_GSM8513877_hires_image_q2.png	TGGAGTGAACGCGGTC-1	TNT_7	1338.6	749.97	GSE242352	GSM8513877	hires	GSM8513877	TNT	Tumor	NormoCellular	Tumor Rich	NA
GSE242352_GSM8513877_hires_image_q2.png	TGGAGTGATGGCTCTT-1	TNT_7	1291.7	913.62	GSE242352	GSM8513877	hires	GSM8513877	TNT	Tumor	NormoCellular	Tumor Rich	NA
GSE242352_GSM8513877_hires_image_q2.png	TGGAGTGCTCCTGATC-1	TNT_7	351.51	832.43	GSE242352	GSM8513877	hires	GSM8513877	TNT	Tumor	NormoCellular	Tumor Rich	NA
GSE242352_GSM8513877_hires_image_q2.png	TGGAGTTGAGTCGACA-1	TNT_7	598.07	361.99	GSE242352	GSM8513877	hires	GSM8513877	TNT	Tumor	NormoCellular	Tumor Rich	NA
GSE242352_GSM8513877_hires_image_q2.png	TGGAGTTGGTGAATCA-1	TNT_7	269.68	1425.4	GSE242352	GSM8513877	hires	GSM8513877	TNT	Tumor	NormoCellular	Tumor Rich	NA
GSE242352_GSM8513877_hires_image_q2.png	TGGATCATTGTAACGG-1	TNT_7	1080.3	1036.4	GSE242352	GSM8513877	hires	GSM8513877	TNT	Tumor	NormoCellular	Tumor Rich	NA
GSE242352_GSM8513877_hires_image_q2.png	TGGATCCAGTCACTTC-1	TNT_7	469.1	955.08	GSE242352	GSM8513877	hires	GSM8513877	TNT	Tumor	NormoCellular	Tumor Rich	NA
GSE242352_GSM8513877_hires_image_q2.png	TGGATCGGCCTCCATG-1	TNT_7	1268.7	1731.5	GSE242352	GSM8513877	hires	GSM8513877	TNT	Tumor	NormoCellular	Tumor Rich	NA
GSE242352_GSM8513877_hires_image_q2.png	TGGATTAGTACATTGC-1	TNT_7	644.94	280.16	GSE242352	GSM8513877	hires	GSM8513877	TNT	Tumor	NormoCellular	Tumor Rich	NA
GSE242352_GSM8513877_hires_image_q2.png	TGGCAAGCGACACTTA-1	TNT_7	1374	1015.8	GSE242352	GSM8513877	hires	GSM8513877	TNT	Tumor	NormoCellular	Tumor Rich	NA
GSE242352_GSM8513877_hires_image_q2.png	TGGCATCGATCAATTG-1	TNT_7	1303.2	525.09	GSE242352	GSM8513877	hires	GSM8513877	TNT	Tumor	NormoCellular	Tumor Rich	NA
GSE242352_GSM8513877_hires_image_q2.png	TGGCATGCGTTCACGC-1	TNT_7	1138.7	566.09	GSE242352	GSM8513877	hires	GSM8513877	TNT	Tumor	NormoCellular	Tumor Rich	NA
GSE242352_GSM8513877_hires_image_q2.png	TGGCATGTTCGAACAG-1	TNT_7	1409.1	709.06	GSE242352	GSM8513877	hires	GSM8513877	TNT	Tumor	NormoCellular	Tumor Rich	NA
GSE242352_GSM8513877_hires_image_q2.png	TGGCCAACATTCTGAG-1	TNT_7	903.69	607.19	GSE242352	GSM8513877	hires	GSM8513877	TNT	Tumor	NormoCellular	Tumor Rich	NA
GSE242352_GSM8513877_hires_image_q2.png	TGGCCAAGCTGGCACC-1	TNT_7	1526.8	1036.2	GSE242352	GSM8513877	hires	GSM8513877	TNT	Tumor	NormoCellular	Tumor Rich	NA
GSE242352_GSM8513877_hires_image_q2.png	TGGCCACTCCGCGGAC-1	TNT_7	363.61	1261.8	GSE242352	GSM8513877	hires	GSM8513877	TNT	Tumor	NormoCellular	Tumor Rich	NA
GSE242352_GSM8513877_hires_image_q2.png	TGGCCACTCCTGAGTG-1	TNT_7	445.98	1445.8	GSE242352	GSM8513877	hires	GSM8513877	TNT	Tumor	NormoCellular	Tumor Rich	NA
GSE242352_GSM8513877_hires_image_q2.png	TGGCCAGAATCACTTG-1	TNT_7	457	321.16	GSE242352	GSM8513877	hires	GSM8513877	TNT	Tumor	NormoCellular	Tumor Rich	NA
GSE242352_GSM8513877_hires_image_q2.png	TGGCCAGAGTATCTCC-1	TNT_7	304.46	750.7	GSE242352	GSM8513877	hires	GSM8513877	TNT	Tumor	NormoCellular	Tumor Rich	NA
GSE242352_GSM8513877_hires_image_q2.png	TGGCCAGATCCGGACA-1	TNT_7	669.05	1179.9	GSE242352	GSM8513877	hires	GSM8513877	TNT	Tumor	NormoCellular	Tumor Rich	NA
GSE242352_GSM8513877_hires_image_q2.png	TGGCCGTCTATCAGGA-1	TNT_7	1503.5	1281.6	GSE242352	GSM8513877	hires	GSM8513877	TNT	Tumor	NormoCellular	Tumor Rich	NA
GSE242352_GSM8513877_hires_image_q2.png	TGGCCTGACATACTCA-1	TNT_7	845.16	995.72	GSE242352	GSM8513877	hires	GSM8513877	TNT	Tumor	NormoCellular	Tumor Rich	NA
GSE242352_GSM8513877_hires_image_q2.png	TGGCCTGGCACTGTGG-1	TNT_7	986.32	1118.3	GSE242352	GSM8513877	hires	GSM8513877	TNT	Tumor	NormoCellular	Tumor Rich	NA
GSE242352_GSM8513877_hires_image_q2.png	TGGCGAATTCTATGGT-1	TNT_7	845.62	1690.9	GSE242352	GSM8513877	hires	GSM8513877	TNT	Tumor	NormoCellular	Tumor Rich	NA
GSE242352_GSM8513877_hires_image_q2.png	TGGCGACACTCGCATC-1	TNT_7	738.96	198.34	GSE242352	GSM8513877	hires	GSM8513877	TNT	Tumor	NormoCellular	Tumor Rich	NA
GSE242352_GSM8513877_hires_image_q2.png	TGGCGACACTGCCGGA-1	TNT_7	821.5	627.69	GSE242352	GSM8513877	hires	GSM8513877	TNT	Tumor	NormoCellular	Tumor Rich	NA
GSE242352_GSM8513877_hires_image_q2.png	TGGCGACAGCACGGCC-1	TNT_7	316.65	1425.4	GSE242352	GSM8513877	hires	GSM8513877	TNT	Tumor	NormoCellular	Tumor Rich	NA
GSE242352_GSM8513877_hires_image_q2.png	TGGCGACATACGCTCA-1	TNT_7	105.22	1548.3	GSE242352	GSM8513877	hires	GSM8513877	TNT	Tumor	NormoCellular	Tumor Rich	NA
GSE242352_GSM8513877_hires_image_q2.png	TGGCGAGCCACTAGCG-1	TNT_7	1538.5	1015.7	GSE242352	GSM8513877	hires	GSM8513877	TNT	Tumor	NormoCellular	Tumor Rich	NA
GSE242352_GSM8513877_hires_image_q2.png	TGGCGAGCTCCACGTG-1	TNT_7	821.32	341.39	GSE242352	GSM8513877	hires	GSM8513877	TNT	Tumor	NormoCellular	Tumor Rich	NA
GSE242352_GSM8513877_hires_image_q2.png	TGGCGATGAGTGGCAG-1	TNT_7	1174.6	1649.8	GSE242352	GSM8513877	hires	GSM8513877	TNT	Tumor	NormoCellular	Tumor Rich	NA
GSE242352_GSM8513877_hires_image_q2.png	TGGCTCACTCAATCAC-1	TNT_7	1514.7	443.18	GSE242352	GSM8513877	hires	GSM8513877	TNT	Tumor	NormoCellular	Tumor Rich	NA
GSE242352_GSM8513877_hires_image_q2.png	TGGCTCCGCATCAGAT-1	TNT_7	668.78	730.01	GSE242352	GSM8513877	hires	GSM8513877	TNT	Tumor	NormoCellular	Tumor Rich	NA
GSE242352_GSM8513877_hires_image_q2.png	TGGCTGGACCTTAGGA-1	TNT_7	1538.2	525	GSE242352	GSM8513877	hires	GSM8513877	TNT	Tumor	NormoCellular	Tumor Rich	NA
GSE242352_GSM8513877_hires_image_q2.png	TGGCTGGAGTTATTGT-1	TNT_7	93.66	1773.1	GSE242352	GSM8513877	hires	GSM8513877	TNT	Tumor	NormoCellular	Tumor Rich	NA
GSE242352_GSM8513877_hires_image_q2.png	TGGTACAAGACACTGA-1	TNT_7	845.53	1445.6	GSE242352	GSM8513877	hires	GSM8513877	TNT	Tumor	NormoCellular	Tumor Rich	NA
GSE242352_GSM8513877_hires_image_q2.png	TGGTACAAGACCAATC-1	TNT_7	1315.6	1527	GSE242352	GSM8513877	hires	GSM8513877	TNT	Tumor	NormoCellular	Tumor Rich	NA
GSE242352_GSM8513877_hires_image_q2.png	TGGTACCAATACTTAC-1	TNT_7	1503.5	1322.4	GSE242352	GSM8513877	hires	GSM8513877	TNT	Tumor	NormoCellular	Tumor Rich	NA
GSE242352_GSM8513877_hires_image_q2.png	TGGTACCAGATTGTTA-1	TNT_7	891.86	423.13	GSE242352	GSM8513877	hires	GSM8513877	TNT	Tumor	NormoCellular	Tumor Rich	NA
GSE242352_GSM8513877_hires_image_q2.png	TGGTACGGACGTAGTT-1	TNT_7	598.34	811.84	GSE242352	GSM8513877	hires	GSM8513877	TNT	Tumor	NormoCellular	Tumor Rich	NA
GSE242352_GSM8513877_hires_image_q2.png	TGGTACGGTCGGCGAA-1	TNT_7	1044.8	607.1	GSE242352	GSM8513877	hires	GSM8513877	TNT	Tumor	NormoCellular	Tumor Rich	NA
GSE242352_GSM8513877_hires_image_q2.png	TGGTACTGACCGCTGC-1	TNT_7	657.67	1691	GSE242352	GSM8513877	hires	GSM8513877	TNT	Tumor	NormoCellular	Tumor Rich	NA
GSE242352_GSM8513877_hires_image_q2.png	TGGTACTGGTATCTTG-1	TNT_7	1115.2	566.09	GSE242352	GSM8513877	hires	GSM8513877	TNT	Tumor	NormoCellular	Tumor Rich	NA
GSE242352_GSM8513877_hires_image_q2.png	TGGTAGACGTATTAAT-1	TNT_7	844.8	300.48	GSE242352	GSM8513877	hires	GSM8513877	TNT	Tumor	NormoCellular	Tumor Rich	NA
GSE242352_GSM8513877_hires_image_q2.png	TGGTAGCATCAAGTCT-1	TNT_7	798.11	913.89	GSE242352	GSM8513877	hires	GSM8513877	TNT	Tumor	NormoCellular	Tumor Rich	NA
GSE242352_GSM8513877_hires_image_q2.png	TGGTAGCCAGTTGACA-1	TNT_7	727.49	627.69	GSE242352	GSM8513877	hires	GSM8513877	TNT	Tumor	NormoCellular	Tumor Rich	NA
GSE242352_GSM8513877_hires_image_q2.png	TGGTATGCAAGTCTAT-1	TNT_7	586.51	750.52	GSE242352	GSM8513877	hires	GSM8513877	TNT	Tumor	NormoCellular	Tumor Rich	NA
GSE242352_GSM8513877_hires_image_q2.png	TGGTATTAGCTAGACC-1	TNT_7	1291.9	1322.6	GSE242352	GSM8513877	hires	GSM8513877	TNT	Tumor	NormoCellular	Tumor Rich	NA
GSE242352_GSM8513877_hires_image_q2.png	TGGTATTCCTAGTCCA-1	TNT_7	903.96	934.3	GSE242352	GSM8513877	hires	GSM8513877	TNT	Tumor	NormoCellular	Tumor Rich	NA
GSE242352_GSM8513877_hires_image_q2.png	TGGTATTGAGTTGTAA-1	TNT_7	962.93	1281.9	GSE242352	GSM8513877	hires	GSM8513877	TNT	Tumor	NormoCellular	Tumor Rich	NA
GSE242352_GSM8513877_hires_image_q2.png	TGGTCATCTAGGTCAT-1	TNT_7	1079.8	300.3	GSE242352	GSM8513877	hires	GSM8513877	TNT	Tumor	NormoCellular	Tumor Rich	NA
GSE242352_GSM8513877_hires_image_q2.png	TGGTCGAGATCTGTAA-1	TNT_7	528.34	1711.5	GSE242352	GSM8513877	hires	GSM8513877	TNT	Tumor	NormoCellular	Tumor Rich	NA
GSE242352_GSM8513877_hires_image_q2.png	TGGTCGCCGGCTTACT-1	TNT_7	762.98	1098	GSE242352	GSM8513877	hires	GSM8513877	TNT	Tumor	NormoCellular	Tumor Rich	NA
GSE242352_GSM8513877_hires_image_q2.png	TGGTCTGCTCAGGTTG-1	TNT_7	774.9	1282	GSE242352	GSM8513877	hires	GSM8513877	TNT	Tumor	NormoCellular	Tumor Rich	NA
GSE242352_GSM8513877_hires_image_q2.png	TGGTGCACGACCTTAG-1	TNT_7	1056.7	872.89	GSE242352	GSM8513877	hires	GSM8513877	TNT	Tumor	NormoCellular	Tumor Rich	NA
GSE242352_GSM8513877_hires_image_q2.png	TGGTGCAGACCGAAGT-1	TNT_7	880.57	1138.8	GSE242352	GSM8513877	hires	GSM8513877	TNT	Tumor	NormoCellular	Tumor Rich	NA
GSE242352_GSM8513877_hires_image_q2.png	TGGTGCAGTACCATGC-1	TNT_7	304.82	1323.2	GSE242352	GSM8513877	hires	GSM8513877	TNT	Tumor	NormoCellular	Tumor Rich	NA
GSE242352_GSM8513877_hires_image_q2.png	TGGTGCATTGTAATCC-1	TNT_7	1503.3	954.35	GSE242352	GSM8513877	hires	GSM8513877	TNT	Tumor	NormoCellular	Tumor Rich	NA
GSE242352_GSM8513877_hires_image_q2.png	TGGTGCCGCTGCAACA-1	TNT_7	1467.9	770.38	GSE242352	GSM8513877	hires	GSM8513877	TNT	Tumor	NormoCellular	Tumor Rich	NA
GSE242352_GSM8513877_hires_image_q2.png	TGGTGCCTAGCACGGC-1	TNT_7	422.22	1077.7	GSE242352	GSM8513877	hires	GSM8513877	TNT	Tumor	NormoCellular	Tumor Rich	NA
GSE242352_GSM8513877_hires_image_q2.png	TGGTGCCTGTGGTTAC-1	TNT_7	1397.1	238.8	GSE242352	GSM8513877	hires	GSM8513877	TNT	Tumor	NormoCellular	Tumor Rich	NA
GSE242352_GSM8513877_hires_image_q2.png	TGGTGCGAACGTGGCG-1	TNT_7	1432.5	504.59	GSE242352	GSM8513877	hires	GSM8513877	TNT	Tumor	NormoCellular	Tumor Rich	NA
GSE242352_GSM8513877_hires_image_q2.png	TGGTGCGAATCCTGCT-1	TNT_7	1432.4	381.85	GSE242352	GSM8513877	hires	GSM8513877	TNT	Tumor	NormoCellular	Tumor Rich	NA
GSE242352_GSM8513877_hires_image_q2.png	TGGTGCGAGGTCGTAT-1	TNT_7	574.67	648.28	GSE242352	GSM8513877	hires	GSM8513877	TNT	Tumor	NormoCellular	Tumor Rich	NA
GSE242352_GSM8513877_hires_image_q2.png	TGGTGCTTCTAGGCAA-1	TNT_7	375.62	1773	GSE242352	GSM8513877	hires	GSM8513877	TNT	Tumor	NormoCellular	Tumor Rich	NA
GSE242352_GSM8513877_hires_image_q2.png	TGGTTGAACACGCCAA-1	TNT_7	939.18	872.98	GSE242352	GSM8513877	hires	GSM8513877	TNT	Tumor	NormoCellular	Tumor Rich	NA
GSE242352_GSM8513877_hires_image_q2.png	TGGTTGCCAGTGTCAA-1	TNT_7	633.2	218.84	GSE242352	GSM8513877	hires	GSM8513877	TNT	Tumor	NormoCellular	Tumor Rich	NA
GSE242352_GSM8513877_hires_image_q2.png	TGGTTGCCTCCGGCTT-1	TNT_7	915.52	750.24	GSE242352	GSM8513877	hires	GSM8513877	TNT	Tumor	NormoCellular	Tumor Rich	NA
GSE242352_GSM8513877_hires_image_q2.png	TGGTTGGATTGAGCTG-1	TNT_7	421.68	259.84	GSE242352	GSM8513877	hires	GSM8513877	TNT	Tumor	NormoCellular	Tumor Rich	NA
GSE242352_GSM8513877_hires_image_q2.png	TGGTTGGCGAAGCCTT-1	TNT_7	116.51	873.43	GSE242352	GSM8513877	hires	GSM8513877	TNT	Tumor	NormoCellular	Tumor Rich	NA
GSE242352_GSM8513877_hires_image_q2.png	TGGTTGGTATCGGCAT-1	TNT_7	845.62	1650	GSE242352	GSM8513877	hires	GSM8513877	TNT	Tumor	NormoCellular	Tumor Rich	NA
GSE242352_GSM8513877_hires_image_q2.png	TGGTTGTCTATCGACA-1	TNT_7	1515.5	1670	GSE242352	GSM8513877	hires	GSM8513877	TNT	Tumor	NormoCellular	Tumor Rich	NA
GSE242352_GSM8513877_hires_image_q2.png	TGTAAGATCTTCACAT-1	TNT_7	610.17	995.81	GSE242352	GSM8513877	hires	GSM8513877	TNT	Tumor	NormoCellular	Tumor Rich	NA
GSE242352_GSM8513877_hires_image_q2.png	TGTAAGGTGAGCGACC-1	TNT_7	774.81	1159.3	GSE242352	GSM8513877	hires	GSM8513877	TNT	Tumor	NormoCellular	Tumor Rich	NA
GSE242352_GSM8513877_hires_image_q2.png	TGTAAGTGATCAGACC-1	TNT_7	1409.6	1567.9	GSE242352	GSM8513877	hires	GSM8513877	TNT	Tumor	NormoCellular	Tumor Rich	NA
GSE242352_GSM8513877_hires_image_q2.png	TGTAATACTACACGGT-1	TNT_7	1503.7	1690.5	GSE242352	GSM8513877	hires	GSM8513877	TNT	Tumor	NormoCellular	Tumor Rich	NA
GSE242352_GSM8513877_hires_image_q2.png	TGTAATAGCCGATTAT-1	TNT_7	151.82	853.02	GSE242352	GSM8513877	hires	GSM8513877	TNT	Tumor	NormoCellular	Tumor Rich	NA
GSE242352_GSM8513877_hires_image_q2.png	TGTAATCATATGAGAC-1	TNT_7	1092	1015.9	GSE242352	GSM8513877	hires	GSM8513877	TNT	Tumor	NormoCellular	Tumor Rich	NA
GSE242352_GSM8513877_hires_image_q2.png	TGTAATCGAGACTGGC-1	TNT_7	1045.4	1629.4	GSE242352	GSM8513877	hires	GSM8513877	TNT	Tumor	NormoCellular	Tumor Rich	NA
GSE242352_GSM8513877_hires_image_q2.png	TGTAATGCACTACGAG-1	TNT_7	516.51	1486.7	GSE242352	GSM8513877	hires	GSM8513877	TNT	Tumor	NormoCellular	Tumor Rich	NA
GSE242352_GSM8513877_hires_image_q2.png	TGTAATGCCTAACACC-1	TNT_7	998.34	1588.5	GSE242352	GSM8513877	hires	GSM8513877	TNT	Tumor	NormoCellular	Tumor Rich	NA
GSE242352_GSM8513877_hires_image_q2.png	TGTAATTGTATCCTCG-1	TNT_7	421.86	587.05	GSE242352	GSM8513877	hires	GSM8513877	TNT	Tumor	NormoCellular	Tumor Rich	NA
GSE242352_GSM8513877_hires_image_q2.png	TGTACCAACTACGCAT-1	TNT_7	304.46	709.78	GSE242352	GSM8513877	hires	GSM8513877	TNT	Tumor	NormoCellular	Tumor Rich	NA
GSE242352_GSM8513877_hires_image_q2.png	TGTACCAATATTAGTC-1	TNT_7	457.81	1670.7	GSE242352	GSM8513877	hires	GSM8513877	TNT	Tumor	NormoCellular	Tumor Rich	NA
GSE242352_GSM8513877_hires_image_q2.png	TGTACCACATACTGGT-1	TNT_7	234.1	996.08	GSE242352	GSM8513877	hires	GSM8513877	TNT	Tumor	NormoCellular	Tumor Rich	NA
GSE242352_GSM8513877_hires_image_q2.png	TGTACCTGCAGGAACA-1	TNT_7	1198.2	1772.4	GSE242352	GSM8513877	hires	GSM8513877	TNT	Tumor	NormoCellular	Tumor Rich	NA
GSE242352_GSM8513877_hires_image_q2.png	TGTAGCCGTACATAAC-1	TNT_7	822.13	1691	GSE242352	GSM8513877	hires	GSM8513877	TNT	Tumor	NormoCellular	Tumor Rich	NA
GSE242352_GSM8513877_hires_image_q2.png	TGTAGGAGCTTCAATA-1	TNT_7	362.98	362.17	GSE242352	GSM8513877	hires	GSM8513877	TNT	Tumor	NormoCellular	Tumor Rich	NA
GSE242352_GSM8513877_hires_image_q2.png	TGTAGGATCAGAGCGT-1	TNT_7	1209.7	1220.4	GSE242352	GSM8513877	hires	GSM8513877	TNT	Tumor	NormoCellular	Tumor Rich	NA
GSE242352_GSM8513877_hires_image_q2.png	TGTAGGCACGTACCTC-1	TNT_7	1456	504.59	GSE242352	GSM8513877	hires	GSM8513877	TNT	Tumor	NormoCellular	Tumor Rich	NA
GSE242352_GSM8513877_hires_image_q2.png	TGTAGGCAGGTCTAGC-1	TNT_7	692.9	1711.5	GSE242352	GSM8513877	hires	GSM8513877	TNT	Tumor	NormoCellular	Tumor Rich	NA
GSE242352_GSM8513877_hires_image_q2.png	TGTAGGTCACTACATG-1	TNT_7	363.43	975.58	GSE242352	GSM8513877	hires	GSM8513877	TNT	Tumor	NormoCellular	Tumor Rich	NA
GSE242352_GSM8513877_hires_image_q2.png	TGTAGGTCTGAACGCA-1	TNT_7	1374.1	1179.4	GSE242352	GSM8513877	hires	GSM8513877	TNT	Tumor	NormoCellular	Tumor Rich	NA
GSE242352_GSM8513877_hires_image_q2.png	TGTAGGTTCTGGCTTA-1	TNT_7	1056.5	627.51	GSE242352	GSM8513877	hires	GSM8513877	TNT	Tumor	NormoCellular	Tumor Rich	NA
GSE242352_GSM8513877_hires_image_q2.png	TGTATCACGGTGGAAC-1	TNT_7	352.05	1568.5	GSE242352	GSM8513877	hires	GSM8513877	TNT	Tumor	NormoCellular	Tumor Rich	NA
GSE242352_GSM8513877_hires_image_q2.png	TGTATCGGCGGTCGCA-1	TNT_7	1409	627.24	GSE242352	GSM8513877	hires	GSM8513877	TNT	Tumor	NormoCellular	Tumor Rich	NA
GSE242352_GSM8513877_hires_image_q2.png	TGTATGATTGTAGGTG-1	TNT_7	939.54	1527.2	GSE242352	GSM8513877	hires	GSM8513877	TNT	Tumor	NormoCellular	Tumor Rich	NA
GSE242352_GSM8513877_hires_image_q2.png	TGTATGCAGGATTCAC-1	TNT_7	387.36	1711.6	GSE242352	GSM8513877	hires	GSM8513877	TNT	Tumor	NormoCellular	Tumor Rich	NA
GSE242352_GSM8513877_hires_image_q2.png	TGTATGCCTATCTTAT-1	TNT_7	316.83	1629.9	GSE242352	GSM8513877	hires	GSM8513877	TNT	Tumor	NormoCellular	Tumor Rich	NA
GSE242352_GSM8513877_hires_image_q2.png	TGTATGCTCGCCTAGT-1	TNT_7	305	1527.7	GSE242352	GSM8513877	hires	GSM8513877	TNT	Tumor	NormoCellular	Tumor Rich	NA
GSE242352_GSM8513877_hires_image_q2.png	TGTATGGAACTACGCA-1	TNT_7	457	280.25	GSE242352	GSM8513877	hires	GSM8513877	TNT	Tumor	NormoCellular	Tumor Rich	NA
GSE242352_GSM8513877_hires_image_q2.png	TGTATGGTGCCAAGGT-1	TNT_7	1092.1	1138.7	GSE242352	GSM8513877	hires	GSM8513877	TNT	Tumor	NormoCellular	Tumor Rich	NA
GSE242352_GSM8513877_hires_image_q2.png	TGTATGTCGAGGAAGC-1	TNT_7	128.79	1589.1	GSE242352	GSM8513877	hires	GSM8513877	TNT	Tumor	NormoCellular	Tumor Rich	NA
GSE242352_GSM8513877_hires_image_q2.png	TGTCAACTCATCAACG-1	TNT_7	950.74	648.01	GSE242352	GSM8513877	hires	GSM8513877	TNT	Tumor	NormoCellular	Tumor Rich	NA
GSE242352_GSM8513877_hires_image_q2.png	TGTCAACTTATTCAAT-1	TNT_7	622.45	1752.4	GSE242352	GSM8513877	hires	GSM8513877	TNT	Tumor	NormoCellular	Tumor Rich	NA
GSE242352_GSM8513877_hires_image_q2.png	TGTCAAGAACTCGGCG-1	TNT_7	1103.2	218.57	GSE242352	GSM8513877	hires	GSM8513877	TNT	Tumor	NormoCellular	Tumor Rich	NA
GSE242352_GSM8513877_hires_image_q2.png	TGTCAAGCGGATCGGT-1	TNT_7	375.35	1282.3	GSE242352	GSM8513877	hires	GSM8513877	TNT	Tumor	NormoCellular	Tumor Rich	NA
GSE242352_GSM8513877_hires_image_q2.png	TGTCACAGACGTATCC-1	TNT_7	833.88	1588.6	GSE242352	GSM8513877	hires	GSM8513877	TNT	Tumor	NormoCellular	Tumor Rich	NA
GSE242352_GSM8513877_hires_image_q2.png	TGTCACTAGCTCAGAC-1	TNT_7	927.89	1711.3	GSE242352	GSM8513877	hires	GSM8513877	TNT	Tumor	NormoCellular	Tumor Rich	NA
GSE242352_GSM8513877_hires_image_q2.png	TGTCACTCCGTCAAGT-1	TNT_7	1539	1670	GSE242352	GSM8513877	hires	GSM8513877	TNT	Tumor	NormoCellular	Tumor Rich	NA
GSE242352_GSM8513877_hires_image_q2.png	TGTCAGAAGTTGTAAC-1	TNT_7	1044.8	852.39	GSE242352	GSM8513877	hires	GSM8513877	TNT	Tumor	NormoCellular	Tumor Rich	NA
GSE242352_GSM8513877_hires_image_q2.png	TGTCAGACGAAGCACC-1	TNT_7	1327.3	1465.7	GSE242352	GSM8513877	hires	GSM8513877	TNT	Tumor	NormoCellular	Tumor Rich	NA
GSE242352_GSM8513877_hires_image_q2.png	TGTCAGATAAGGTGAC-1	TNT_7	1550	545.41	GSE242352	GSM8513877	hires	GSM8513877	TNT	Tumor	NormoCellular	Tumor Rich	NA
GSE242352_GSM8513877_hires_image_q2.png	TGTCAGTGGCTTCCAT-1	TNT_7	774.9	1322.9	GSE242352	GSM8513877	hires	GSM8513877	TNT	Tumor	NormoCellular	Tumor Rich	NA
GSE242352_GSM8513877_hires_image_q2.png	TGTCATGCATGAGCAC-1	TNT_7	292.8	893.84	GSE242352	GSM8513877	hires	GSM8513877	TNT	Tumor	NormoCellular	Tumor Rich	NA
GSE242352_GSM8513877_hires_image_q2.png	TGTCATGTGACACGCT-1	TNT_7	1432.4	341.03	GSE242352	GSM8513877	hires	GSM8513877	TNT	Tumor	NormoCellular	Tumor Rich	NA
GSE242352_GSM8513877_hires_image_q2.png	TGTCCATGTATGGAAT-1	TNT_7	422.04	750.61	GSE242352	GSM8513877	hires	GSM8513877	TNT	Tumor	NormoCellular	Tumor Rich	NA
GSE242352_GSM8513877_hires_image_q2.png	TGTCCGATAGTCACAG-1	TNT_7	1268.7	1690.6	GSE242352	GSM8513877	hires	GSM8513877	TNT	Tumor	NormoCellular	Tumor Rich	NA
GSE242352_GSM8513877_hires_image_q2.png	TGTCCGGATGGCAGTT-1	TNT_7	1303.9	1588.4	GSE242352	GSM8513877	hires	GSM8513877	TNT	Tumor	NormoCellular	Tumor Rich	NA
GSE242352_GSM8513877_hires_image_q2.png	TGTCCTCAACGTTCTA-1	TNT_7	1150.4	463.86	GSE242352	GSM8513877	hires	GSM8513877	TNT	Tumor	NormoCellular	Tumor Rich	NA
GSE242352_GSM8513877_hires_image_q2.png	TGTCCTTCGCCTCGTA-1	TNT_7	1091.5	238.98	GSE242352	GSM8513877	hires	GSM8513877	TNT	Tumor	NormoCellular	Tumor Rich	NA
GSE242352_GSM8513877_hires_image_q2.png	TGTCGAGTGCGTTAGC-1	TNT_7	1209.2	566.09	GSE242352	GSM8513877	hires	GSM8513877	TNT	Tumor	NormoCellular	Tumor Rich	NA
GSE242352_GSM8513877_hires_image_q2.png	TGTCGATTCACGTAGT-1	TNT_7	1021.7	1384.1	GSE242352	GSM8513877	hires	GSM8513877	TNT	Tumor	NormoCellular	Tumor Rich	NA
GSE242352_GSM8513877_hires_image_q2.png	TGTCGCGGAAGAGCTA-1	TNT_7	1198	1445.3	GSE242352	GSM8513877	hires	GSM8513877	TNT	Tumor	NormoCellular	Tumor Rich	NA
GSE242352_GSM8513877_hires_image_q2.png	TGTCGTTCATACGATA-1	TNT_7	1057	1404.5	GSE242352	GSM8513877	hires	GSM8513877	TNT	Tumor	NormoCellular	Tumor Rich	NA
GSE242352_GSM8513877_hires_image_q2.png	TGTCTAAGCAGACGTA-1	TNT_7	833.06	443.63	GSE242352	GSM8513877	hires	GSM8513877	TNT	Tumor	NormoCellular	Tumor Rich	NA
GSE242352_GSM8513877_hires_image_q2.png	TGTCTACTAGATTGCC-1	TNT_7	1421.3	1383.8	GSE242352	GSM8513877	hires	GSM8513877	TNT	Tumor	NormoCellular	Tumor Rich	NA
GSE242352_GSM8513877_hires_image_q2.png	TGTCTGTAAGCGAACT-1	TNT_7	668.69	566.46	GSE242352	GSM8513877	hires	GSM8513877	TNT	Tumor	NormoCellular	Tumor Rich	NA
GSE242352_GSM8513877_hires_image_q2.png	TGTCTTGCGACTAATT-1	TNT_7	974.4	934.3	GSE242352	GSM8513877	hires	GSM8513877	TNT	Tumor	NormoCellular	Tumor Rich	NA
GSE242352_GSM8513877_hires_image_q2.png	TGTCTTGGAATTGGCA-1	TNT_7	1033.3	1036.4	GSE242352	GSM8513877	hires	GSM8513877	TNT	Tumor	NormoCellular	Tumor Rich	NA
GSE242352_GSM8513877_hires_image_q2.png	TGTTAAGGAAGTCTTA-1	TNT_7	434.15	1302.7	GSE242352	GSM8513877	hires	GSM8513877	TNT	Tumor	NormoCellular	Tumor Rich	NA
GSE242352_GSM8513877_hires_image_q2.png	TGTTACCTATTGGACA-1	TNT_7	857.18	1302.4	GSE242352	GSM8513877	hires	GSM8513877	TNT	Tumor	NormoCellular	Tumor Rich	NA
GSE242352_GSM8513877_hires_image_q2.png	TGTTCACTGTCTTCCT-1	TNT_7	1409.1	668.15	GSE242352	GSM8513877	hires	GSM8513877	TNT	Tumor	NormoCellular	Tumor Rich	NA
GSE242352_GSM8513877_hires_image_q2.png	TGTTCAGAACGGTGTA-1	TNT_7	1045	1097.8	GSE242352	GSM8513877	hires	GSM8513877	TNT	Tumor	NormoCellular	Tumor Rich	NA
GSE242352_GSM8513877_hires_image_q2.png	TGTTCAGATAACGGTC-1	TNT_7	152.28	1589.1	GSE242352	GSM8513877	hires	GSM8513877	TNT	Tumor	NormoCellular	Tumor Rich	NA
GSE242352_GSM8513877_hires_image_q2.png	TGTTCAGCGAGGCAGT-1	TNT_7	1327.3	1506.5	GSE242352	GSM8513877	hires	GSM8513877	TNT	Tumor	NormoCellular	Tumor Rich	NA
GSE242352_GSM8513877_hires_image_q2.png	TGTTCATAGTATGACG-1	TNT_7	1174.4	1199.9	GSE242352	GSM8513877	hires	GSM8513877	TNT	Tumor	NormoCellular	Tumor Rich	NA
GSE242352_GSM8513877_hires_image_q2.png	TGTTCATTGGTCCAAG-1	TNT_7	398.83	1323.1	GSE242352	GSM8513877	hires	GSM8513877	TNT	Tumor	NormoCellular	Tumor Rich	NA
GSE242352_GSM8513877_hires_image_q2.png	TGTTCCTCACATTAAT-1	TNT_7	386.82	934.67	GSE242352	GSM8513877	hires	GSM8513877	TNT	Tumor	NormoCellular	Tumor Rich	NA
GSE242352_GSM8513877_hires_image_q2.png	TGTTCGCAACCGCCAA-1	TNT_7	269.87	1711.7	GSE242352	GSM8513877	hires	GSM8513877	TNT	Tumor	NormoCellular	Tumor Rich	NA
GSE242352_GSM8513877_hires_image_q2.png	TGTTCGTGACCAGTAG-1	TNT_7	187.59	1732.2	GSE242352	GSM8513877	hires	GSM8513877	TNT	Tumor	NormoCellular	Tumor Rich	NA
GSE242352_GSM8513877_hires_image_q2.png	TGTTCTGCTCTGTCGT-1	TNT_7	1103.7	995.54	GSE242352	GSM8513877	hires	GSM8513877	TNT	Tumor	NormoCellular	Tumor Rich	NA
GSE242352_GSM8513877_hires_image_q2.png	TGTTGCGTCCAAGATT-1	TNT_7	798.38	1241.1	GSE242352	GSM8513877	hires	GSM8513877	TNT	Tumor	NormoCellular	Tumor Rich	NA
GSE242352_GSM8513877_hires_image_q2.png	TGTTGGAACCTTCCGC-1	TNT_7	1150.7	913.71	GSE242352	GSM8513877	hires	GSM8513877	TNT	Tumor	NormoCellular	Tumor Rich	NA
GSE242352_GSM8513877_hires_image_q2.png	TGTTGGAACGAGGTCA-1	TNT_7	715.83	770.84	GSE242352	GSM8513877	hires	GSM8513877	TNT	Tumor	NormoCellular	Tumor Rich	NA
GSE242352_GSM8513877_hires_image_q2.png	TGTTGGAAGCTCGGTA-1	TNT_7	445.16	218.93	GSE242352	GSM8513877	hires	GSM8513877	TNT	Tumor	NormoCellular	Tumor Rich	NA
GSE242352_GSM8513877_hires_image_q2.png	TGTTGGATGGACTTCT-1	TNT_7	938.91	464.04	GSE242352	GSM8513877	hires	GSM8513877	TNT	Tumor	NormoCellular	Tumor Rich	NA
GSE242352_GSM8513877_hires_image_q2.png	TGTTGGCCAGACCTAC-1	TNT_7	1009.9	1200.1	GSE242352	GSM8513877	hires	GSM8513877	TNT	Tumor	NormoCellular	Tumor Rich	NA
GSE242352_GSM8513877_hires_image_q2.png	TGTTGGCCTACACGTG-1	TNT_7	69.55	955.26	GSE242352	GSM8513877	hires	GSM8513877	TNT	Tumor	NormoCellular	Tumor Rich	NA
GSE242352_GSM8513877_hires_image_q2.png	AACCGCATGTATGTTA-1	TYT_2	163.39	587.23	GSE242352	GSM8513877	hires	GSM8513877	TYT	Tumor	HyperCellular	Tumor Rich	NA
GSE242352_GSM8513877_hires_image_q2.png	ACAATACAATCCTTAA-1	TYT_2	327.76	423.49	GSE242352	GSM8513877	hires	GSM8513877	TYT	Tumor	HyperCellular	Tumor Rich	NA
GSE242352_GSM8513877_hires_image_q2.png	ACAATATCATCCGGTA-1	TYT_2	280.88	546.23	GSE242352	GSM8513877	hires	GSM8513877	TYT	Tumor	HyperCellular	Tumor Rich	NA
GSE242352_GSM8513877_hires_image_q2.png	ACATAAGACGCATATG-1	TYT_2	139.99	750.79	GSE242352	GSM8513877	hires	GSM8513877	TYT	Tumor	HyperCellular	Tumor Rich	NA
GSE242352_GSM8513877_hires_image_q2.png	ACATCTCAGTATTGCA-1	TYT_2	151.64	607.64	GSE242352	GSM8513877	hires	GSM8513877	TYT	Tumor	HyperCellular	Tumor Rich	NA
GSE242352_GSM8513877_hires_image_q2.png	ACCTAAGTAGAACAGA-1	TYT_2	198.79	812.11	GSE242352	GSM8513877	hires	GSM8513877	TYT	Tumor	HyperCellular	Tumor Rich	NA
GSE242352_GSM8513877_hires_image_q2.png	ACGTTACGCAGACAGC-1	TYT_2	210.35	587.14	GSE242352	GSM8513877	hires	GSM8513877	TYT	Tumor	HyperCellular	Tumor Rich	NA
GSE242352_GSM8513877_hires_image_q2.png	ACGTTCACTAGTTGTA-1	TYT_2	139.9	668.96	GSE242352	GSM8513877	hires	GSM8513877	TYT	Tumor	HyperCellular	Tumor Rich	NA
GSE242352_GSM8513877_hires_image_q2.png	ACTACGCCTCATGATT-1	TYT_2	269.14	607.55	GSE242352	GSM8513877	hires	GSM8513877	TYT	Tumor	HyperCellular	Tumor Rich	NA
GSE242352_GSM8513877_hires_image_q2.png	ACTCCAGTAGCTCCAG-1	TYT_2	234.01	791.61	GSE242352	GSM8513877	hires	GSM8513877	TYT	Tumor	HyperCellular	Tumor Rich	NA
GSE242352_GSM8513877_hires_image_q2.png	AGAAGCTGGCCTAGTG-1	TYT_2	316.02	362.17	GSE242352	GSM8513877	hires	GSM8513877	TYT	Tumor	HyperCellular	Tumor Rich	NA
GSE242352_GSM8513877_hires_image_q2.png	AGACCGCCAAGTTCAA-1	TYT_2	222	443.99	GSE242352	GSM8513877	hires	GSM8513877	TYT	Tumor	HyperCellular	Tumor Rich	NA
GSE242352_GSM8513877_hires_image_q2.png	AGATAAGTGCTACGAC-1	TYT_2	210.35	546.23	GSE242352	GSM8513877	hires	GSM8513877	TYT	Tumor	HyperCellular	Tumor Rich	NA
GSE242352_GSM8513877_hires_image_q2.png	AGCACGAGATAACGGT-1	TYT_2	257.58	873.34	GSE242352	GSM8513877	hires	GSM8513877	TYT	Tumor	HyperCellular	Tumor Rich	NA
GSE242352_GSM8513877_hires_image_q2.png	AGCTAGCGTACAGTAA-1	TYT_2	245.75	812.02	GSE242352	GSM8513877	hires	GSM8513877	TYT	Tumor	HyperCellular	Tumor Rich	NA
GSE242352_GSM8513877_hires_image_q2.png	AGCTGTCCAGATGCTA-1	TYT_2	222.27	771.2	GSE242352	GSM8513877	hires	GSM8513877	TYT	Tumor	HyperCellular	Tumor Rich	NA
GSE242352_GSM8513877_hires_image_q2.png	AGGTCGAGGTCTAGGC-1	TYT_2	233.74	382.67	GSE242352	GSM8513877	hires	GSM8513877	TYT	Tumor	HyperCellular	Tumor Rich	NA
GSE242352_GSM8513877_hires_image_q2.png	AGGTGGCTGTCGCCAA-1	TYT_2	198.79	893.84	GSE242352	GSM8513877	hires	GSM8513877	TYT	Tumor	HyperCellular	Tumor Rich	NA
GSE242352_GSM8513877_hires_image_q2.png	AGTAACCGCAGGTCAA-1	TYT_2	198.7	648.46	GSE242352	GSM8513877	hires	GSM8513877	TYT	Tumor	HyperCellular	Tumor Rich	NA
GSE242352_GSM8513877_hires_image_q2.png	AGTATTGGTATGTCTA-1	TYT_2	210.53	791.61	GSE242352	GSM8513877	hires	GSM8513877	TYT	Tumor	HyperCellular	Tumor Rich	NA
GSE242352_GSM8513877_hires_image_q2.png	AGTGTAAGTCCATACA-1	TYT_2	69.46	709.96	GSE242352	GSM8513877	hires	GSM8513877	TYT	Tumor	HyperCellular	Tumor Rich	NA
GSE242352_GSM8513877_hires_image_q2.png	AGTGTACCTCTGTATG-1	TYT_2	222.36	893.84	GSE242352	GSM8513877	hires	GSM8513877	TYT	Tumor	HyperCellular	Tumor Rich	NA
GSE242352_GSM8513877_hires_image_q2.png	AGTGTAGCTCTTATCT-1	TYT_2	327.76	382.58	GSE242352	GSM8513877	hires	GSM8513877	TYT	Tumor	HyperCellular	Tumor Rich	NA
GSE242352_GSM8513877_hires_image_q2.png	AGTTGGACGTTGGTAT-1	TYT_2	69.46	750.79	GSE242352	GSM8513877	hires	GSM8513877	TYT	Tumor	HyperCellular	Tumor Rich	NA
GSE242352_GSM8513877_hires_image_q2.png	ATAACTGAACTCCTGG-1	TYT_2	316.02	443.99	GSE242352	GSM8513877	hires	GSM8513877	TYT	Tumor	HyperCellular	Tumor Rich	NA
GSE242352_GSM8513877_hires_image_q2.png	ATACATCATGCACCAA-1	TYT_2	210.53	832.52	GSE242352	GSM8513877	hires	GSM8513877	TYT	Tumor	HyperCellular	Tumor Rich	NA
GSE242352_GSM8513877_hires_image_q2.png	ATAGGCCGATGATCTA-1	TYT_2	175.31	812.11	GSE242352	GSM8513877	hires	GSM8513877	TYT	Tumor	HyperCellular	Tumor Rich	NA
GSE242352_GSM8513877_hires_image_q2.png	ATCAAGTGGTGATGGC-1	TYT_2	222.09	525.81	GSE242352	GSM8513877	hires	GSM8513877	TYT	Tumor	HyperCellular	Tumor Rich	NA
GSE242352_GSM8513877_hires_image_q2.png	ATCACTTAGGCCTTGT-1	TYT_2	186.96	750.79	GSE242352	GSM8513877	hires	GSM8513877	TYT	Tumor	HyperCellular	Tumor Rich	NA
GSE242352_GSM8513877_hires_image_q2.png	ATCGTCTATGATGCCG-1	TYT_2	304.27	382.58	GSE242352	GSM8513877	hires	GSM8513877	TYT	Tumor	HyperCellular	Tumor Rich	NA
GSE242352_GSM8513877_hires_image_q2.png	ATGAGTCCTGAAGTGG-1	TYT_2	245.57	525.81	GSE242352	GSM8513877	hires	GSM8513877	TYT	Tumor	HyperCellular	Tumor Rich	NA
GSE242352_GSM8513877_hires_image_q2.png	ATGAGTTACAGATAGA-1	TYT_2	257.31	464.4	GSE242352	GSM8513877	hires	GSM8513877	TYT	Tumor	HyperCellular	Tumor Rich	NA
GSE242352_GSM8513877_hires_image_q2.png	ATGCTGCCGGCATACT-1	TYT_2	186.96	668.96	GSE242352	GSM8513877	hires	GSM8513877	TYT	Tumor	HyperCellular	Tumor Rich	NA
GSE242352_GSM8513877_hires_image_q2.png	ATGCTGCGGATGGTTG-1	TYT_2	187.05	832.52	GSE242352	GSM8513877	hires	GSM8513877	TYT	Tumor	HyperCellular	Tumor Rich	NA
GSE242352_GSM8513877_hires_image_q2.png	ATGGAACGATAGTGAT-1	TYT_2	304.36	546.23	GSE242352	GSM8513877	hires	GSM8513877	TYT	Tumor	HyperCellular	Tumor Rich	NA
GSE242352_GSM8513877_hires_image_q2.png	ATGTACTAGAGGAATT-1	TYT_2	151.64	648.55	GSE242352	GSM8513877	hires	GSM8513877	TYT	Tumor	HyperCellular	Tumor Rich	NA
GSE242352_GSM8513877_hires_image_q2.png	ATGTCTGCGTTGCAGC-1	TYT_2	187.05	873.43	GSE242352	GSM8513877	hires	GSM8513877	TYT	Tumor	HyperCellular	Tumor Rich	NA
GSE242352_GSM8513877_hires_image_q2.png	ATGTTACTGGAGGCGG-1	TYT_2	92.85	587.23	GSE242352	GSM8513877	hires	GSM8513877	TYT	Tumor	HyperCellular	Tumor Rich	NA
GSE242352_GSM8513877_hires_image_q2.png	ATTAGAACAGTGGTAG-1	TYT_2	257.22	382.67	GSE242352	GSM8513877	hires	GSM8513877	TYT	Tumor	HyperCellular	Tumor Rich	NA
GSE242352_GSM8513877_hires_image_q2.png	CAACAGCCAGACCTTC-1	TYT_2	257.31	423.58	GSE242352	GSM8513877	hires	GSM8513877	TYT	Tumor	HyperCellular	Tumor Rich	NA
GSE242352_GSM8513877_hires_image_q2.png	CACGATGGTGCTAATA-1	TYT_2	280.88	587.14	GSE242352	GSM8513877	hires	GSM8513877	TYT	Tumor	HyperCellular	Tumor Rich	NA
GSE242352_GSM8513877_hires_image_q2.png	CACTCAACGCAACGAC-1	TYT_2	292.44	321.25	GSE242352	GSM8513877	hires	GSM8513877	TYT	Tumor	HyperCellular	Tumor Rich	NA
GSE242352_GSM8513877_hires_image_q2.png	CAGAGGCAGCACATGG-1	TYT_2	116.51	750.79	GSE242352	GSM8513877	hires	GSM8513877	TYT	Tumor	HyperCellular	Tumor Rich	NA
GSE242352_GSM8513877_hires_image_q2.png	CAGTCTCACTTAAGCA-1	TYT_2	81.11	648.55	GSE242352	GSM8513877	hires	GSM8513877	TYT	Tumor	HyperCellular	Tumor Rich	NA
GSE242352_GSM8513877_hires_image_q2.png	CATCCGTTAAGCGTGC-1	TYT_2	128.16	730.38	GSE242352	GSM8513877	hires	GSM8513877	TYT	Tumor	HyperCellular	Tumor Rich	NA
GSE242352_GSM8513877_hires_image_q2.png	CATCGCGGATGATATG-1	TYT_2	104.68	730.38	GSE242352	GSM8513877	hires	GSM8513877	TYT	Tumor	HyperCellular	Tumor Rich	NA
GSE242352_GSM8513877_hires_image_q2.png	CATCTGTACCACGCGA-1	TYT_2	139.9	587.23	GSE242352	GSM8513877	hires	GSM8513877	TYT	Tumor	HyperCellular	Tumor Rich	NA
GSE242352_GSM8513877_hires_image_q2.png	CATGCGAGTGAGCTAA-1	TYT_2	81.11	607.64	GSE242352	GSM8513877	hires	GSM8513877	TYT	Tumor	HyperCellular	Tumor Rich	NA
GSE242352_GSM8513877_hires_image_q2.png	CCATGAACATCGTTGG-1	TYT_2	222.18	730.29	GSE242352	GSM8513877	hires	GSM8513877	TYT	Tumor	HyperCellular	Tumor Rich	NA
GSE242352_GSM8513877_hires_image_q2.png	CCGACAAGTATTCATC-1	TYT_2	327.85	505.31	GSE242352	GSM8513877	hires	GSM8513877	TYT	Tumor	HyperCellular	Tumor Rich	NA
GSE242352_GSM8513877_hires_image_q2.png	CCGCGTTGCTACAACT-1	TYT_2	269.05	403.08	GSE242352	GSM8513877	hires	GSM8513877	TYT	Tumor	HyperCellular	Tumor Rich	NA
GSE242352_GSM8513877_hires_image_q2.png	CCGCTGGCACCAAGAC-1	TYT_2	233.83	546.23	GSE242352	GSM8513877	hires	GSM8513877	TYT	Tumor	HyperCellular	Tumor Rich	NA
GSE242352_GSM8513877_hires_image_q2.png	CCGGATCAGCCGACTA-1	TYT_2	304.27	464.4	GSE242352	GSM8513877	hires	GSM8513877	TYT	Tumor	HyperCellular	Tumor Rich	NA
GSE242352_GSM8513877_hires_image_q2.png	CCGGCGAACATCACGT-1	TYT_2	233.92	628.05	GSE242352	GSM8513877	hires	GSM8513877	TYT	Tumor	HyperCellular	Tumor Rich	NA
GSE242352_GSM8513877_hires_image_q2.png	CCGTGCACTACCAGAA-1	TYT_2	316.02	403.08	GSE242352	GSM8513877	hires	GSM8513877	TYT	Tumor	HyperCellular	Tumor Rich	NA
GSE242352_GSM8513877_hires_image_q2.png	CCTCTAGCTCTGGCAG-1	TYT_2	257.4	587.14	GSE242352	GSM8513877	hires	GSM8513877	TYT	Tumor	HyperCellular	Tumor Rich	NA
GSE242352_GSM8513877_hires_image_q2.png	CCTCTTCGAGCGGTTG-1	TYT_2	234.01	832.52	GSE242352	GSM8513877	hires	GSM8513877	TYT	Tumor	HyperCellular	Tumor Rich	NA
GSE242352_GSM8513877_hires_image_q2.png	CCTGTCATTGAATTAT-1	TYT_2	116.42	628.14	GSE242352	GSM8513877	hires	GSM8513877	TYT	Tumor	HyperCellular	Tumor Rich	NA
GSE242352_GSM8513877_hires_image_q2.png	CCTGTCTAAGTAGGCT-1	TYT_2	222.27	812.11	GSE242352	GSM8513877	hires	GSM8513877	TYT	Tumor	HyperCellular	Tumor Rich	NA
GSE242352_GSM8513877_hires_image_q2.png	CCTTAATTGGAATATT-1	TYT_2	316.11	525.72	GSE242352	GSM8513877	hires	GSM8513877	TYT	Tumor	HyperCellular	Tumor Rich	NA
GSE242352_GSM8513877_hires_image_q2.png	CGACCAAGGTGAGCCG-1	TYT_2	92.94	750.79	GSE242352	GSM8513877	hires	GSM8513877	TYT	Tumor	HyperCellular	Tumor Rich	NA
GSE242352_GSM8513877_hires_image_q2.png	CGACTTGCACGCCTGC-1	TYT_2	304.27	423.49	GSE242352	GSM8513877	hires	GSM8513877	TYT	Tumor	HyperCellular	Tumor Rich	NA
GSE242352_GSM8513877_hires_image_q2.png	CGCCACCTGGAAGACA-1	TYT_2	175.13	648.55	GSE242352	GSM8513877	hires	GSM8513877	TYT	Tumor	HyperCellular	Tumor Rich	NA
GSE242352_GSM8513877_hires_image_q2.png	CGCCGGATCATTAGAC-1	TYT_2	339.59	443.9	GSE242352	GSM8513877	hires	GSM8513877	TYT	Tumor	HyperCellular	Tumor Rich	NA
GSE242352_GSM8513877_hires_image_q2.png	CGCCTAGAGCGTGGAG-1	TYT_2	339.59	484.81	GSE242352	GSM8513877	hires	GSM8513877	TYT	Tumor	HyperCellular	Tumor Rich	NA
GSE242352_GSM8513877_hires_image_q2.png	CGCTAGATGTATTCTA-1	TYT_2	104.68	648.55	GSE242352	GSM8513877	hires	GSM8513877	TYT	Tumor	HyperCellular	Tumor Rich	NA
GSE242352_GSM8513877_hires_image_q2.png	CGCTGCTATGACAGAC-1	TYT_2	245.84	852.93	GSE242352	GSM8513877	hires	GSM8513877	TYT	Tumor	HyperCellular	Tumor Rich	NA
GSE242352_GSM8513877_hires_image_q2.png	CGGTCTTATCCAAGCT-1	TYT_2	233.92	587.14	GSE242352	GSM8513877	hires	GSM8513877	TYT	Tumor	HyperCellular	Tumor Rich	NA
GSE242352_GSM8513877_hires_image_q2.png	CGGTGAGCATGTATAC-1	TYT_2	222.18	648.46	GSE242352	GSM8513877	hires	GSM8513877	TYT	Tumor	HyperCellular	Tumor Rich	NA
GSE242352_GSM8513877_hires_image_q2.png	CGTAACAGGTCTTGAA-1	TYT_2	280.79	464.4	GSE242352	GSM8513877	hires	GSM8513877	TYT	Tumor	HyperCellular	Tumor Rich	NA
GSE242352_GSM8513877_hires_image_q2.png	CGTACACGGCGTCTCC-1	TYT_2	128.16	648.55	GSE242352	GSM8513877	hires	GSM8513877	TYT	Tumor	HyperCellular	Tumor Rich	NA
GSE242352_GSM8513877_hires_image_q2.png	CGTAGTTATTGGTAGT-1	TYT_2	222.09	484.9	GSE242352	GSM8513877	hires	GSM8513877	TYT	Tumor	HyperCellular	Tumor Rich	NA
GSE242352_GSM8513877_hires_image_q2.png	CGTGAGGCTCTTGTGC-1	TYT_2	175.04	525.81	GSE242352	GSM8513877	hires	GSM8513877	TYT	Tumor	HyperCellular	Tumor Rich	NA
GSE242352_GSM8513877_hires_image_q2.png	CGTGTAGACACCTTCC-1	TYT_2	210.44	750.7	GSE242352	GSM8513877	hires	GSM8513877	TYT	Tumor	HyperCellular	Tumor Rich	NA
GSE242352_GSM8513877_hires_image_q2.png	CTAAGAACCTTATTCC-1	TYT_2	233.74	341.75	GSE242352	GSM8513877	hires	GSM8513877	TYT	Tumor	HyperCellular	Tumor Rich	NA
GSE242352_GSM8513877_hires_image_q2.png	CTAAGAATTGATTCAC-1	TYT_2	269.05	443.99	GSE242352	GSM8513877	hires	GSM8513877	TYT	Tumor	HyperCellular	Tumor Rich	NA
GSE242352_GSM8513877_hires_image_q2.png	CTATGCCTATTGATCT-1	TYT_2	304.36	505.31	GSE242352	GSM8513877	hires	GSM8513877	TYT	Tumor	HyperCellular	Tumor Rich	NA
GSE242352_GSM8513877_hires_image_q2.png	CTCATCCTCGGCAAGT-1	TYT_2	151.73	771.2	GSE242352	GSM8513877	hires	GSM8513877	TYT	Tumor	HyperCellular	Tumor Rich	NA
GSE242352_GSM8513877_hires_image_q2.png	CTCCGTAAGGTCTGTT-1	TYT_2	233.83	505.31	GSE242352	GSM8513877	hires	GSM8513877	TYT	Tumor	HyperCellular	Tumor Rich	NA
GSE242352_GSM8513877_hires_image_q2.png	CTCGACATAATTCTAT-1	TYT_2	257.31	505.31	GSE242352	GSM8513877	hires	GSM8513877	TYT	Tumor	HyperCellular	Tumor Rich	NA
GSE242352_GSM8513877_hires_image_q2.png	CTCGTGTCTTGGCCGC-1	TYT_2	69.37	669.05	GSE242352	GSM8513877	hires	GSM8513877	TYT	Tumor	HyperCellular	Tumor Rich	NA
GSE242352_GSM8513877_hires_image_q2.png	CTGAATACCAGCAACG-1	TYT_2	151.64	689.46	GSE242352	GSM8513877	hires	GSM8513877	TYT	Tumor	HyperCellular	Tumor Rich	NA
GSE242352_GSM8513877_hires_image_q2.png	CTGTGGCTTGTCAGCT-1	TYT_2	269.32	852.93	GSE242352	GSM8513877	hires	GSM8513877	TYT	Tumor	HyperCellular	Tumor Rich	NA
GSE242352_GSM8513877_hires_image_q2.png	CTTACGACAACGATAC-1	TYT_2	163.48	750.79	GSE242352	GSM8513877	hires	GSM8513877	TYT	Tumor	HyperCellular	Tumor Rich	NA
GSE242352_GSM8513877_hires_image_q2.png	CTTCGAGCTGCAGCCT-1	TYT_2	210.44	628.05	GSE242352	GSM8513877	hires	GSM8513877	TYT	Tumor	HyperCellular	Tumor Rich	NA
GSE242352_GSM8513877_hires_image_q2.png	CTTGAGTCTTACAGTG-1	TYT_2	175.22	771.2	GSE242352	GSM8513877	hires	GSM8513877	TYT	Tumor	HyperCellular	Tumor Rich	NA
GSE242352_GSM8513877_hires_image_q2.png	CTTGGAACTCCACGCC-1	TYT_2	210.44	668.96	GSE242352	GSM8513877	hires	GSM8513877	TYT	Tumor	HyperCellular	Tumor Rich	NA
GSE242352_GSM8513877_hires_image_q2.png	CTTGGATCAACCGTAT-1	TYT_2	222.09	566.73	GSE242352	GSM8513877	hires	GSM8513877	TYT	Tumor	HyperCellular	Tumor Rich	NA
GSE242352_GSM8513877_hires_image_q2.png	GAACAGCCATGTTGCA-1	TYT_2	186.87	587.14	GSE242352	GSM8513877	hires	GSM8513877	TYT	Tumor	HyperCellular	Tumor Rich	NA
GSE242352_GSM8513877_hires_image_q2.png	GAACTAACATGTATCC-1	TYT_2	163.39	628.05	GSE242352	GSM8513877	hires	GSM8513877	TYT	Tumor	HyperCellular	Tumor Rich	NA
GSE242352_GSM8513877_hires_image_q2.png	GAAGCGAGAACATGGA-1	TYT_2	128.25	771.2	GSE242352	GSM8513877	hires	GSM8513877	TYT	Tumor	HyperCellular	Tumor Rich	NA
GSE242352_GSM8513877_hires_image_q2.png	GAATGTCAGAATTCTG-1	TYT_2	128.16	689.46	GSE242352	GSM8513877	hires	GSM8513877	TYT	Tumor	HyperCellular	Tumor Rich	NA
GSE242352_GSM8513877_hires_image_q2.png	GACCACTTACGGACAT-1	TYT_2	245.66	607.55	GSE242352	GSM8513877	hires	GSM8513877	TYT	Tumor	HyperCellular	Tumor Rich	NA
GSE242352_GSM8513877_hires_image_q2.png	GACCGTGAATGTAAGT-1	TYT_2	163.39	668.96	GSE242352	GSM8513877	hires	GSM8513877	TYT	Tumor	HyperCellular	Tumor Rich	NA
GSE242352_GSM8513877_hires_image_q2.png	GACTCGGCTTGCGGAT-1	TYT_2	257.31	546.23	GSE242352	GSM8513877	hires	GSM8513877	TYT	Tumor	HyperCellular	Tumor Rich	NA
GSE242352_GSM8513877_hires_image_q2.png	GATCACTTAACGGATT-1	TYT_2	222.18	607.55	GSE242352	GSM8513877	hires	GSM8513877	TYT	Tumor	HyperCellular	Tumor Rich	NA
GSE242352_GSM8513877_hires_image_q2.png	GATCCATAGGATGTAA-1	TYT_2	245.57	443.99	GSE242352	GSM8513877	hires	GSM8513877	TYT	Tumor	HyperCellular	Tumor Rich	NA
GSE242352_GSM8513877_hires_image_q2.png	GATCGCGGAGTCTAAT-1	TYT_2	268.96	362.17	GSE242352	GSM8513877	hires	GSM8513877	TYT	Tumor	HyperCellular	Tumor Rich	NA
GSE242352_GSM8513877_hires_image_q2.png	GATGCAACTCGCGTTG-1	TYT_2	151.55	525.81	GSE242352	GSM8513877	hires	GSM8513877	TYT	Tumor	HyperCellular	Tumor Rich	NA
GSE242352_GSM8513877_hires_image_q2.png	GCACAGCAGTCTGTAA-1	TYT_2	269.05	525.81	GSE242352	GSM8513877	hires	GSM8513877	TYT	Tumor	HyperCellular	Tumor Rich	NA
GSE242352_GSM8513877_hires_image_q2.png	GCAGTTCGGCATTAGC-1	TYT_2	257.4	628.05	GSE242352	GSM8513877	hires	GSM8513877	TYT	Tumor	HyperCellular	Tumor Rich	NA
GSE242352_GSM8513877_hires_image_q2.png	GCCAACGAGCGGCATA-1	TYT_2	198.79	852.93	GSE242352	GSM8513877	hires	GSM8513877	TYT	Tumor	HyperCellular	Tumor Rich	NA
GSE242352_GSM8513877_hires_image_q2.png	GCCGAAGATGTATTGA-1	TYT_2	175.22	689.37	GSE242352	GSM8513877	hires	GSM8513877	TYT	Tumor	HyperCellular	Tumor Rich	NA
GSE242352_GSM8513877_hires_image_q2.png	GCCGTATGCGTTATAG-1	TYT_2	92.94	709.87	GSE242352	GSM8513877	hires	GSM8513877	TYT	Tumor	HyperCellular	Tumor Rich	NA
GSE242352_GSM8513877_hires_image_q2.png	GCGGTCCGCTGTCTCA-1	TYT_2	198.52	484.9	GSE242352	GSM8513877	hires	GSM8513877	TYT	Tumor	HyperCellular	Tumor Rich	NA
GSE242352_GSM8513877_hires_image_q2.png	GCTAGTCGATAGGTGC-1	TYT_2	128.07	566.73	GSE242352	GSM8513877	hires	GSM8513877	TYT	Tumor	HyperCellular	Tumor Rich	NA
GSE242352_GSM8513877_hires_image_q2.png	GCTTACAGATGTGCAC-1	TYT_2	198.61	525.81	GSE242352	GSM8513877	hires	GSM8513877	TYT	Tumor	HyperCellular	Tumor Rich	NA
GSE242352_GSM8513877_hires_image_q2.png	GCTTCGCTAAGCGACC-1	TYT_2	139.81	546.32	GSE242352	GSM8513877	hires	GSM8513877	TYT	Tumor	HyperCellular	Tumor Rich	NA
GSE242352_GSM8513877_hires_image_q2.png	GGAAGCTATGGCACAG-1	TYT_2	198.7	689.37	GSE242352	GSM8513877	hires	GSM8513877	TYT	Tumor	HyperCellular	Tumor Rich	NA
GSE242352_GSM8513877_hires_image_q2.png	GGACGAGTCTGTTCAC-1	TYT_2	198.61	607.64	GSE242352	GSM8513877	hires	GSM8513877	TYT	Tumor	HyperCellular	Tumor Rich	NA
GSE242352_GSM8513877_hires_image_q2.png	GGACGTAGCCGCGTAA-1	TYT_2	233.74	423.58	GSE242352	GSM8513877	hires	GSM8513877	TYT	Tumor	HyperCellular	Tumor Rich	NA
GSE242352_GSM8513877_hires_image_q2.png	GGATCTTCTAAGCGAA-1	TYT_2	327.76	341.75	GSE242352	GSM8513877	hires	GSM8513877	TYT	Tumor	HyperCellular	Tumor Rich	NA
GSE242352_GSM8513877_hires_image_q2.png	GGCGCAGGTCGCGTCT-1	TYT_2	163.39	546.32	GSE242352	GSM8513877	hires	GSM8513877	TYT	Tumor	HyperCellular	Tumor Rich	NA
GSE242352_GSM8513877_hires_image_q2.png	GGCGCCACTCTGCGTT-1	TYT_2	81.2	771.29	GSE242352	GSM8513877	hires	GSM8513877	TYT	Tumor	HyperCellular	Tumor Rich	NA
GSE242352_GSM8513877_hires_image_q2.png	GGCTAATGTCTAGCGT-1	TYT_2	292.53	484.9	GSE242352	GSM8513877	hires	GSM8513877	TYT	Tumor	HyperCellular	Tumor Rich	NA
GSE242352_GSM8513877_hires_image_q2.png	GGTTAGTGCTCCTACT-1	TYT_2	280.7	341.75	GSE242352	GSM8513877	hires	GSM8513877	TYT	Tumor	HyperCellular	Tumor Rich	NA
GSE242352_GSM8513877_hires_image_q2.png	GTACGCACTCAATTGC-1	TYT_2	104.59	607.64	GSE242352	GSM8513877	hires	GSM8513877	TYT	Tumor	HyperCellular	Tumor Rich	NA
GSE242352_GSM8513877_hires_image_q2.png	GTATAACTTGTTGCGA-1	TYT_2	233.83	464.49	GSE242352	GSM8513877	hires	GSM8513877	TYT	Tumor	HyperCellular	Tumor Rich	NA
GSE242352_GSM8513877_hires_image_q2.png	GTATCTCAGCCTTGGT-1	TYT_2	104.77	771.29	GSE242352	GSM8513877	hires	GSM8513877	TYT	Tumor	HyperCellular	Tumor Rich	NA
GSE242352_GSM8513877_hires_image_q2.png	GTATGGTGCCGGCAGG-1	TYT_2	81.2	689.46	GSE242352	GSM8513877	hires	GSM8513877	TYT	Tumor	HyperCellular	Tumor Rich	NA
GSE242352_GSM8513877_hires_image_q2.png	GTCAGTGCTGACAGCG-1	TYT_2	222.27	852.93	GSE242352	GSM8513877	hires	GSM8513877	TYT	Tumor	HyperCellular	Tumor Rich	NA
GSE242352_GSM8513877_hires_image_q2.png	GTCCGTCGGCATGCGT-1	TYT_2	116.42	709.87	GSE242352	GSM8513877	hires	GSM8513877	TYT	Tumor	HyperCellular	Tumor Rich	NA
GSE242352_GSM8513877_hires_image_q2.png	GTCGGCCTCGGTTCAT-1	TYT_2	292.44	362.17	GSE242352	GSM8513877	hires	GSM8513877	TYT	Tumor	HyperCellular	Tumor Rich	NA
GSE242352_GSM8513877_hires_image_q2.png	GTGACACCAAGTGAAT-1	TYT_2	186.96	709.87	GSE242352	GSM8513877	hires	GSM8513877	TYT	Tumor	HyperCellular	Tumor Rich	NA
GSE242352_GSM8513877_hires_image_q2.png	GTGAGGTTGGACGGCG-1	TYT_2	116.42	668.96	GSE242352	GSM8513877	hires	GSM8513877	TYT	Tumor	HyperCellular	Tumor Rich	NA
GSE242352_GSM8513877_hires_image_q2.png	GTGCACTTGTTCCTGG-1	TYT_2	175.22	730.29	GSE242352	GSM8513877	hires	GSM8513877	TYT	Tumor	HyperCellular	Tumor Rich	NA
GSE242352_GSM8513877_hires_image_q2.png	GTGCAGAAGGTGCGAG-1	TYT_2	269.14	566.64	GSE242352	GSM8513877	hires	GSM8513877	TYT	Tumor	HyperCellular	Tumor Rich	NA
GSE242352_GSM8513877_hires_image_q2.png	GTGCTCGACGTGAACT-1	TYT_2	222	403.08	GSE242352	GSM8513877	hires	GSM8513877	TYT	Tumor	HyperCellular	Tumor Rich	NA
GSE242352_GSM8513877_hires_image_q2.png	GTGGCGACCTTGATTC-1	TYT_2	316.11	484.81	GSE242352	GSM8513877	hires	GSM8513877	TYT	Tumor	HyperCellular	Tumor Rich	NA
GSE242352_GSM8513877_hires_image_q2.png	GTTATTGACCTCATTC-1	TYT_2	139.9	709.87	GSE242352	GSM8513877	hires	GSM8513877	TYT	Tumor	HyperCellular	Tumor Rich	NA
GSE242352_GSM8513877_hires_image_q2.png	GTTATTGCTGAATCCG-1	TYT_2	210.53	873.43	GSE242352	GSM8513877	hires	GSM8513877	TYT	Tumor	HyperCellular	Tumor Rich	NA
GSE242352_GSM8513877_hires_image_q2.png	GTTCCGTAACTAATAC-1	TYT_2	268.96	321.34	GSE242352	GSM8513877	hires	GSM8513877	TYT	Tumor	HyperCellular	Tumor Rich	NA
GSE242352_GSM8513877_hires_image_q2.png	GTTGCTGACTCATTCG-1	TYT_2	186.87	546.32	GSE242352	GSM8513877	hires	GSM8513877	TYT	Tumor	HyperCellular	Tumor Rich	NA
GSE242352_GSM8513877_hires_image_q2.png	GTTGTCGTGGCATTAC-1	TYT_2	198.61	566.73	GSE242352	GSM8513877	hires	GSM8513877	TYT	Tumor	HyperCellular	Tumor Rich	NA
GSE242352_GSM8513877_hires_image_q2.png	TAACCGTACTTCTAAC-1	TYT_2	245.48	362.26	GSE242352	GSM8513877	hires	GSM8513877	TYT	Tumor	HyperCellular	Tumor Rich	NA
GSE242352_GSM8513877_hires_image_q2.png	TAACGCGGCTATAGGT-1	TYT_2	269.05	484.9	GSE242352	GSM8513877	hires	GSM8513877	TYT	Tumor	HyperCellular	Tumor Rich	NA
GSE242352_GSM8513877_hires_image_q2.png	TAACGCTAGTACGCAG-1	TYT_2	151.64	566.73	GSE242352	GSM8513877	hires	GSM8513877	TYT	Tumor	HyperCellular	Tumor Rich	NA
GSE242352_GSM8513877_hires_image_q2.png	TAACGCTCACATTCTA-1	TYT_2	186.96	791.61	GSE242352	GSM8513877	hires	GSM8513877	TYT	Tumor	HyperCellular	Tumor Rich	NA
GSE242352_GSM8513877_hires_image_q2.png	TAACTTAACCTCGGTG-1	TYT_2	280.79	423.49	GSE242352	GSM8513877	hires	GSM8513877	TYT	Tumor	HyperCellular	Tumor Rich	NA
GSE242352_GSM8513877_hires_image_q2.png	TACACTGAATAGCAGA-1	TYT_2	245.57	566.73	GSE242352	GSM8513877	hires	GSM8513877	TYT	Tumor	HyperCellular	Tumor Rich	NA
GSE242352_GSM8513877_hires_image_q2.png	TACGCTCCTTGAGCAA-1	TYT_2	257.22	341.75	GSE242352	GSM8513877	hires	GSM8513877	TYT	Tumor	HyperCellular	Tumor Rich	NA
GSE242352_GSM8513877_hires_image_q2.png	TACGTATCCTATCACG-1	TYT_2	280.88	627.96	GSE242352	GSM8513877	hires	GSM8513877	TYT	Tumor	HyperCellular	Tumor Rich	NA
GSE242352_GSM8513877_hires_image_q2.png	TACGTGACGGATCCAC-1	TYT_2	139.9	628.05	GSE242352	GSM8513877	hires	GSM8513877	TYT	Tumor	HyperCellular	Tumor Rich	NA
GSE242352_GSM8513877_hires_image_q2.png	TACTAGTACACCTAAG-1	TYT_2	163.48	791.7	GSE242352	GSM8513877	hires	GSM8513877	TYT	Tumor	HyperCellular	Tumor Rich	NA
GSE242352_GSM8513877_hires_image_q2.png	TAGACTAATATGGCGA-1	TYT_2	81.2	730.38	GSE242352	GSM8513877	hires	GSM8513877	TYT	Tumor	HyperCellular	Tumor Rich	NA
GSE242352_GSM8513877_hires_image_q2.png	TAGCCGCTGTGGCTGG-1	TYT_2	292.62	525.72	GSE242352	GSM8513877	hires	GSM8513877	TYT	Tumor	HyperCellular	Tumor Rich	NA
GSE242352_GSM8513877_hires_image_q2.png	TAGTATAACCTCGACA-1	TYT_2	257.49	832.52	GSE242352	GSM8513877	hires	GSM8513877	TYT	Tumor	HyperCellular	Tumor Rich	NA
GSE242352_GSM8513877_hires_image_q2.png	TATCTAATCACCTCGG-1	TYT_2	198.7	771.2	GSE242352	GSM8513877	hires	GSM8513877	TYT	Tumor	HyperCellular	Tumor Rich	NA
GSE242352_GSM8513877_hires_image_q2.png	TCAGCTCGATGACTTC-1	TYT_2	210.35	505.4	GSE242352	GSM8513877	hires	GSM8513877	TYT	Tumor	HyperCellular	Tumor Rich	NA
GSE242352_GSM8513877_hires_image_q2.png	TCAGTGCCAAGTAGCA-1	TYT_2	116.33	587.23	GSE242352	GSM8513877	hires	GSM8513877	TYT	Tumor	HyperCellular	Tumor Rich	NA
GSE242352_GSM8513877_hires_image_q2.png	TCATGATTCACTCAGT-1	TYT_2	92.85	628.14	GSE242352	GSM8513877	hires	GSM8513877	TYT	Tumor	HyperCellular	Tumor Rich	NA
GSE242352_GSM8513877_hires_image_q2.png	TCATGGTTCCGAACTT-1	TYT_2	280.79	382.67	GSE242352	GSM8513877	hires	GSM8513877	TYT	Tumor	HyperCellular	Tumor Rich	NA
GSE242352_GSM8513877_hires_image_q2.png	TCCAGTTGTACCTGTC-1	TYT_2	186.87	628.05	GSE242352	GSM8513877	hires	GSM8513877	TYT	Tumor	HyperCellular	Tumor Rich	NA
GSE242352_GSM8513877_hires_image_q2.png	TCCTGGTGCGAGGCCT-1	TYT_2	327.85	464.4	GSE242352	GSM8513877	hires	GSM8513877	TYT	Tumor	HyperCellular	Tumor Rich	NA
GSE242352_GSM8513877_hires_image_q2.png	TCGCCTGCTATCAGTC-1	TYT_2	245.57	484.9	GSE242352	GSM8513877	hires	GSM8513877	TYT	Tumor	HyperCellular	Tumor Rich	NA
GSE242352_GSM8513877_hires_image_q2.png	TCGGACCAGGATCGCC-1	TYT_2	234.1	873.43	GSE242352	GSM8513877	hires	GSM8513877	TYT	Tumor	HyperCellular	Tumor Rich	NA
GSE242352_GSM8513877_hires_image_q2.png	TCGTATGTGGCCATTA-1	TYT_2	245.48	321.34	GSE242352	GSM8513877	hires	GSM8513877	TYT	Tumor	HyperCellular	Tumor Rich	NA
GSE242352_GSM8513877_hires_image_q2.png	TCTACACTCCGGCTCC-1	TYT_2	175.13	607.64	GSE242352	GSM8513877	hires	GSM8513877	TYT	Tumor	HyperCellular	Tumor Rich	NA
GSE242352_GSM8513877_hires_image_q2.png	TCTACATTCGATCGCC-1	TYT_2	292.53	403.08	GSE242352	GSM8513877	hires	GSM8513877	TYT	Tumor	HyperCellular	Tumor Rich	NA
GSE242352_GSM8513877_hires_image_q2.png	TCTAGGCTTAAGACTG-1	TYT_2	175.13	566.73	GSE242352	GSM8513877	hires	GSM8513877	TYT	Tumor	HyperCellular	Tumor Rich	NA
GSE242352_GSM8513877_hires_image_q2.png	TCTATTGATGCATGCC-1	TYT_2	315.93	321.25	GSE242352	GSM8513877	hires	GSM8513877	TYT	Tumor	HyperCellular	Tumor Rich	NA
GSE242352_GSM8513877_hires_image_q2.png	TCTATTGGCTTCGATC-1	TYT_2	280.79	505.31	GSE242352	GSM8513877	hires	GSM8513877	TYT	Tumor	HyperCellular	Tumor Rich	NA
GSE242352_GSM8513877_hires_image_q2.png	TCTGCGAGGTGCACGT-1	TYT_2	304.18	341.75	GSE242352	GSM8513877	hires	GSM8513877	TYT	Tumor	HyperCellular	Tumor Rich	NA
GSE242352_GSM8513877_hires_image_q2.png	TCTGTCACCGTTAATA-1	TYT_2	245.84	893.84	GSE242352	GSM8513877	hires	GSM8513877	TYT	Tumor	HyperCellular	Tumor Rich	NA
GSE242352_GSM8513877_hires_image_q2.png	TCTTACCATTCTAAGC-1	TYT_2	186.78	505.4	GSE242352	GSM8513877	hires	GSM8513877	TYT	Tumor	HyperCellular	Tumor Rich	NA
GSE242352_GSM8513877_hires_image_q2.png	TCTTGAGTCTCCGAAT-1	TYT_2	128.16	607.64	GSE242352	GSM8513877	hires	GSM8513877	TYT	Tumor	HyperCellular	Tumor Rich	NA
GSE242352_GSM8513877_hires_image_q2.png	TGAACCAATGTTGAGC-1	TYT_2	210.26	423.58	GSE242352	GSM8513877	hires	GSM8513877	TYT	Tumor	HyperCellular	Tumor Rich	NA
GSE242352_GSM8513877_hires_image_q2.png	TGAATGTACCTTCGTC-1	TYT_2	281.06	832.43	GSE242352	GSM8513877	hires	GSM8513877	TYT	Tumor	HyperCellular	Tumor Rich	NA
GSE242352_GSM8513877_hires_image_q2.png	TGCCAGACGAGTTAGG-1	TYT_2	245.48	403.08	GSE242352	GSM8513877	hires	GSM8513877	TYT	Tumor	HyperCellular	Tumor Rich	NA
GSE242352_GSM8513877_hires_image_q2.png	TGCGGACATTCGCCGG-1	TYT_2	69.37	628.14	GSE242352	GSM8513877	hires	GSM8513877	TYT	Tumor	HyperCellular	Tumor Rich	NA
GSE242352_GSM8513877_hires_image_q2.png	TGCTGTTCTTGTCCAA-1	TYT_2	92.94	669.05	GSE242352	GSM8513877	hires	GSM8513877	TYT	Tumor	HyperCellular	Tumor Rich	NA
GSE242352_GSM8513877_hires_image_q2.png	TGGCCAAGCGTACAAG-1	TYT_2	151.73	730.29	GSE242352	GSM8513877	hires	GSM8513877	TYT	Tumor	HyperCellular	Tumor Rich	NA
GSE242352_GSM8513877_hires_image_q2.png	TGGTACGTGCTGTTGA-1	TYT_2	304.36	587.14	GSE242352	GSM8513877	hires	GSM8513877	TYT	Tumor	HyperCellular	Tumor Rich	NA
GSE242352_GSM8513877_hires_image_q2.png	TGGTCTCAGAATGCAC-1	TYT_2	163.48	709.87	GSE242352	GSM8513877	hires	GSM8513877	TYT	Tumor	HyperCellular	Tumor Rich	NA
GSE242352_GSM8513877_hires_image_q2.png	TGGTGCCTTCCGCTAA-1	TYT_2	210.26	464.49	GSE242352	GSM8513877	hires	GSM8513877	TYT	Tumor	HyperCellular	Tumor Rich	NA
GSE242352_GSM8513877_hires_image_q2.png	TGTCATCCAAGCTGCG-1	TYT_2	104.68	689.46	GSE242352	GSM8513877	hires	GSM8513877	TYT	Tumor	HyperCellular	Tumor Rich	NA
GSE242352_GSM8513877_hires_image_q2.png	TGTCTGGCTTGTCTGT-1	TYT_2	292.53	443.99	GSE242352	GSM8513877	hires	GSM8513877	TYT	Tumor	HyperCellular	Tumor Rich	NA
GSE242352_GSM8513877_hires_image_q2.png	AACAGTCGTGTCGCGG-1	TYT_1	104.95	1098.4	GSE242352	GSM8513877	hires	GSM8513877	TYT	Tumor	HyperCellular	Tumor Rich	NA
GSE242352_GSM8513877_hires_image_q2.png	AAGGTGATCCGTGACG-1	TYT_1	104.95	1057.5	GSE242352	GSM8513877	hires	GSM8513877	TYT	Tumor	HyperCellular	Tumor Rich	NA
GSE242352_GSM8513877_hires_image_q2.png	ACGTTCACATGATCTG-1	TYT_1	198.97	1139.2	GSE242352	GSM8513877	hires	GSM8513877	TYT	Tumor	HyperCellular	Tumor Rich	NA
GSE242352_GSM8513877_hires_image_q2.png	ACTCCACGTTCGCTAC-1	TYT_1	175.49	1139.2	GSE242352	GSM8513877	hires	GSM8513877	TYT	Tumor	HyperCellular	Tumor Rich	NA
GSE242352_GSM8513877_hires_image_q2.png	AGAAGCGATGTTCTAA-1	TYT_1	128.43	1139.3	GSE242352	GSM8513877	hires	GSM8513877	TYT	Tumor	HyperCellular	Tumor Rich	NA
GSE242352_GSM8513877_hires_image_q2.png	AGCGGTTACAATACGC-1	TYT_1	222.45	1098.3	GSE242352	GSM8513877	hires	GSM8513877	TYT	Tumor	HyperCellular	Tumor Rich	NA
GSE242352_GSM8513877_hires_image_q2.png	ATAGCGGCGAGTAATT-1	TYT_1	163.75	1118.8	GSE242352	GSM8513877	hires	GSM8513877	TYT	Tumor	HyperCellular	Tumor Rich	NA
GSE242352_GSM8513877_hires_image_q2.png	CACCATAGGTAACCAG-1	TYT_1	69.73	1118.9	GSE242352	GSM8513877	hires	GSM8513877	TYT	Tumor	HyperCellular	Tumor Rich	NA
GSE242352_GSM8513877_hires_image_q2.png	CACGTGGCGGCACTAG-1	TYT_1	187.23	1118.8	GSE242352	GSM8513877	hires	GSM8513877	TYT	Tumor	HyperCellular	Tumor Rich	NA
GSE242352_GSM8513877_hires_image_q2.png	CATGATGCTAGCCATG-1	TYT_1	210.71	1118.8	GSE242352	GSM8513877	hires	GSM8513877	TYT	Tumor	HyperCellular	Tumor Rich	NA
GSE242352_GSM8513877_hires_image_q2.png	CCACGTCAATCAACAT-1	TYT_1	69.64	1078	GSE242352	GSM8513877	hires	GSM8513877	TYT	Tumor	HyperCellular	Tumor Rich	NA
GSE242352_GSM8513877_hires_image_q2.png	CGCTATTAATCTATAA-1	TYT_1	257.76	1118.7	GSE242352	GSM8513877	hires	GSM8513877	TYT	Tumor	HyperCellular	Tumor Rich	NA
GSE242352_GSM8513877_hires_image_q2.png	GAGCACCATTCGCTGT-1	TYT_1	140.17	1118.8	GSE242352	GSM8513877	hires	GSM8513877	TYT	Tumor	HyperCellular	Tumor Rich	NA
GSE242352_GSM8513877_hires_image_q2.png	GAGGACAGTGATCGGC-1	TYT_1	116.69	1077.9	GSE242352	GSM8513877	hires	GSM8513877	TYT	Tumor	HyperCellular	Tumor Rich	NA
GSE242352_GSM8513877_hires_image_q2.png	GATACATAACGCATGT-1	TYT_1	81.47	1098.4	GSE242352	GSM8513877	hires	GSM8513877	TYT	Tumor	HyperCellular	Tumor Rich	NA
GSE242352_GSM8513877_hires_image_q2.png	GCCTGTTAGGTTGTGA-1	TYT_1	152.01	1139.2	GSE242352	GSM8513877	hires	GSM8513877	TYT	Tumor	HyperCellular	Tumor Rich	NA
GSE242352_GSM8513877_hires_image_q2.png	GGAGCAATGCGGTGCA-1	TYT_1	81.38	1057.5	GSE242352	GSM8513877	hires	GSM8513877	TYT	Tumor	HyperCellular	Tumor Rich	NA
GSE242352_GSM8513877_hires_image_q2.png	GTAGGTGATAATTCAC-1	TYT_1	234.19	1118.7	GSE242352	GSM8513877	hires	GSM8513877	TYT	Tumor	HyperCellular	Tumor Rich	NA
GSE242352_GSM8513877_hires_image_q2.png	GTAGTGACATTACGAC-1	TYT_1	187.23	1159.7	GSE242352	GSM8513877	hires	GSM8513877	TYT	Tumor	HyperCellular	Tumor Rich	NA
GSE242352_GSM8513877_hires_image_q2.png	GTATGCGGTATCATGA-1	TYT_1	198.97	1098.3	GSE242352	GSM8513877	hires	GSM8513877	TYT	Tumor	HyperCellular	Tumor Rich	NA
GSE242352_GSM8513877_hires_image_q2.png	GTCAGCTCAATCAAGG-1	TYT_1	246.02	1139.2	GSE242352	GSM8513877	hires	GSM8513877	TYT	Tumor	HyperCellular	Tumor Rich	NA
GSE242352_GSM8513877_hires_image_q2.png	GTCGCATGCGGTAGAT-1	TYT_1	222.45	1139.2	GSE242352	GSM8513877	hires	GSM8513877	TYT	Tumor	HyperCellular	Tumor Rich	NA
GSE242352_GSM8513877_hires_image_q2.png	GTCTTGACTTGCTCTG-1	TYT_1	175.49	1098.3	GSE242352	GSM8513877	hires	GSM8513877	TYT	Tumor	HyperCellular	Tumor Rich	NA
GSE242352_GSM8513877_hires_image_q2.png	GTGGTAAGCCTCTTCG-1	TYT_1	116.69	1118.8	GSE242352	GSM8513877	hires	GSM8513877	TYT	Tumor	HyperCellular	Tumor Rich	NA
GSE242352_GSM8513877_hires_image_q2.png	GTTCGAGCTCGCGAAT-1	TYT_1	69.64	1037.1	GSE242352	GSM8513877	hires	GSM8513877	TYT	Tumor	HyperCellular	Tumor Rich	NA
GSE242352_GSM8513877_hires_image_q2.png	TAGCCGTAGCCAGGTG-1	TYT_1	93.21	1078	GSE242352	GSM8513877	hires	GSM8513877	TYT	Tumor	HyperCellular	Tumor Rich	NA
GSE242352_GSM8513877_hires_image_q2.png	TATGACAAGTGGAAGA-1	TYT_1	128.43	1098.4	GSE242352	GSM8513877	hires	GSM8513877	TYT	Tumor	HyperCellular	Tumor Rich	NA
GSE242352_GSM8513877_hires_image_q2.png	TCACGTCTAAGACTAG-1	TYT_1	93.12	1037.1	GSE242352	GSM8513877	hires	GSM8513877	TYT	Tumor	HyperCellular	Tumor Rich	NA
GSE242352_GSM8513877_hires_image_q2.png	TCACTACCAAGCCTGT-1	TYT_1	93.21	1118.8	GSE242352	GSM8513877	hires	GSM8513877	TYT	Tumor	HyperCellular	Tumor Rich	NA
GSE242352_GSM8513877_hires_image_q2.png	TCCAGAGGTCGACAGC-1	TYT_1	140.17	1077.9	GSE242352	GSM8513877	hires	GSM8513877	TYT	Tumor	HyperCellular	Tumor Rich	NA
GSE242352_GSM8513877_hires_image_q2.png	AACTGGATACTTCACT-1	AO_4	1456.7	1608.7	GSE242352	GSM8513877	hires	GSM8513877	AO	Artifact	Other	NA	NA
GSE242352_GSM8513877_hires_image_q2.png	AGGATAGATAATTGGA-1	AO_4	1468.4	1670.1	GSE242352	GSM8513877	hires	GSM8513877	AO	Artifact	Other	NA	NA
GSE242352_GSM8513877_hires_image_q2.png	ATGTAGTCCAGAACAT-1	AO_4	1409.7	1649.7	GSE242352	GSM8513877	hires	GSM8513877	AO	Artifact	Other	NA	NA
GSE242352_GSM8513877_hires_image_q2.png	CAGCTTCTCCGCTCTT-1	AO_4	1444.9	1670.1	GSE242352	GSM8513877	hires	GSM8513877	AO	Artifact	Other	NA	NA
GSE242352_GSM8513877_hires_image_q2.png	CCATGAGGCTATGCCA-1	AO_4	1480.2	1649.6	GSE242352	GSM8513877	hires	GSM8513877	AO	Artifact	Other	NA	NA
GSE242352_GSM8513877_hires_image_q2.png	CGAATTAAGTGGACTA-1	AO_4	1421.5	1670.1	GSE242352	GSM8513877	hires	GSM8513877	AO	Artifact	Other	NA	NA
GSE242352_GSM8513877_hires_image_q2.png	CTGCGGAAGCAGGCAC-1	AO_4	1421.5	1629.2	GSE242352	GSM8513877	hires	GSM8513877	AO	Artifact	Other	NA	NA
GSE242352_GSM8513877_hires_image_q2.png	GCGGTTCTGTGGACGT-1	AO_4	1433.2	1608.8	GSE242352	GSM8513877	hires	GSM8513877	AO	Artifact	Other	NA	NA
GSE242352_GSM8513877_hires_image_q2.png	GGTGCATGATACGGAT-1	AO_4	1444.9	1629.2	GSE242352	GSM8513877	hires	GSM8513877	AO	Artifact	Other	NA	NA
GSE242352_GSM8513877_hires_image_q2.png	GGTTCTATCATATGGC-1	AO_4	1456.7	1649.6	GSE242352	GSM8513877	hires	GSM8513877	AO	Artifact	Other	NA	NA
GSE242352_GSM8513877_hires_image_q2.png	GTAACGGCAGCCTACA-1	AO_4	1433.2	1649.6	GSE242352	GSM8513877	hires	GSM8513877	AO	Artifact	Other	NA	NA
GSE242352_GSM8513877_hires_image_q2.png	TAGTTGAGCGACGCTA-1	AO_4	1468.4	1629.2	GSE242352	GSM8513877	hires	GSM8513877	AO	Artifact	Other	NA	NA
GSE242352_GSM8513879_hires_image_q2.png	AACAGGAAGAGCATAG-1	Root object (Image)	191.07	6.677	GSE242352	GSM8513879	hires	GSM8513879	Root	NA	NA	NA	NA
GSE242352_GSM8513879_hires_image_q2.png	AACAGGCCAACGATTA-1	Root object (Image)	1599.2	-12.7383	GSE242352	GSM8513879	hires	GSM8513879	Root	NA	NA	NA	NA
GSE242352_GSM8513879_hires_image_q2.png	AACCATGAATTGCCTT-1	Root object (Image)	989.88	-62.8557	GSE242352	GSM8513879	hires	GSM8513879	Root	NA	NA	NA	NA
GSE242352_GSM8513879_hires_image_q2.png	AACTGGATACTTCACT-1	Root object (Image)	214.46	7.038	GSE242352	GSM8513879	hires	GSM8513879	Root	NA	NA	NA	NA
GSE242352_GSM8513879_hires_image_q2.png	AACTTCAGCATGGCCG-1	Root object (Image)	1259.3	-38.3839	GSE242352	GSM8513879	hires	GSM8513879	Root	NA	NA	NA	NA
GSE242352_GSM8513879_hires_image_q2.png	AACTTGTTGACCGATA-1	Root object (Image)	1178.8	-141.5987	GSE242352	GSM8513879	hires	GSM8513879	Root	NA	NA	NA	NA
GSE242352_GSM8513879_hires_image_q2.png	AAGACTGCTACTTCCT-1	Root object (Image)	1460.4	-137.3545	GSE242352	GSM8513879	hires	GSM8513879	Root	NA	NA	NA	NA
GSE242352_GSM8513879_hires_image_q2.png	AAGATTGACACTCGAT-1	Root object (Image)	885.22	-125.7056	GSE242352	GSM8513879	hires	GSM8513879	Root	NA	NA	NA	NA
GSE242352_GSM8513879_hires_image_q2.png	AAGCCATTATCGAAGG-1	Root object (Image)	1189	-39.3773	GSE242352	GSM8513879	hires	GSM8513879	Root	NA	NA	NA	NA
GSE242352_GSM8513879_hires_image_q2.png	AAGCCGGTTACAAGGC-1	Root object (Image)	120.64	5.593	GSE242352	GSM8513879	hires	GSM8513879	Root	NA	NA	NA	NA
GSE242352_GSM8513879_hires_image_q2.png	AAGGACATAACCGCAC-1	Root object (Image)	1248.6	-99.789	GSE242352	GSM8513879	hires	GSM8513879	Root	NA	NA	NA	NA
GSE242352_GSM8513879_hires_image_q2.png	AAGGAGTGGCTACCAA-1	Root object (Image)	519.5	11.64	GSE242352	GSM8513879	hires	GSM8513879	Root	NA	NA	NA	NA
GSE242352_GSM8513879_hires_image_q2.png	AAGGCGCCGACAATCT-1	Root object (Image)	672.29	-6.4172	GSE242352	GSM8513879	hires	GSM8513879	Root	NA	NA	NA	NA
GSE242352_GSM8513879_hires_image_q2.png	AAGGTGCCGCTAAGGT-1	Root object (Image)	1047.6	-0.7282	GSE242352	GSM8513879	hires	GSM8513879	Root	NA	NA	NA	NA
GSE242352_GSM8513879_hires_image_q2.png	AAGGTTCATGCGGTGC-1	Root object (Image)	1154.7	-101.1436	GSE242352	GSM8513879	hires	GSM8513879	Root	NA	NA	NA	NA
GSE242352_GSM8513879_hires_image_q2.png	AAGTGATCCACGAGCG-1	Root object (Image)	1493.3	6.044	GSE242352	GSM8513879	hires	GSM8513879	Root	NA	NA	NA	NA
GSE242352_GSM8513879_hires_image_q2.png	AATAGTCTGGAACAAT-1	Root object (Image)	1190.3	-121.0099	GSE242352	GSM8513879	hires	GSM8513879	Root	NA	NA	NA	NA
GSE242352_GSM8513879_hires_image_q2.png	AATCCGACCACGGTCC-1	Root object (Image)	1071.7	-41.1833	GSE242352	GSM8513879	hires	GSM8513879	Root	NA	NA	NA	NA
GSE242352_GSM8513879_hires_image_q2.png	AATGAAGAGGATGTAT-1	Root object (Image)	1001.3	-42.2669	GSE242352	GSM8513879	hires	GSM8513879	Root	NA	NA	NA	NA
GSE242352_GSM8513879_hires_image_q2.png	AATGGTCGAACGTGAA-1	Root object (Image)	332.39	-31.9725	GSE242352	GSM8513879	hires	GSM8513879	Root	NA	NA	NA	NA
GSE242352_GSM8513879_hires_image_q2.png	AATGGTTGAGTCGGAA-1	Root object (Image)	1388.1	-15.9891	GSE242352	GSM8513879	hires	GSM8513879	Root	NA	NA	NA	NA
GSE242352_GSM8513879_hires_image_q2.png	AATTCTAACATCGTGC-1	Root object (Image)	955.66	-124.622	GSE242352	GSM8513879	hires	GSM8513879	Root	NA	NA	NA	NA
GSE242352_GSM8513879_hires_image_q2.png	AATTCTTGCATTGGTC-1	Root object (Image)	826.89	-147.0168	GSE242352	GSM8513879	hires	GSM8513879	Root	NA	NA	NA	NA
GSE242352_GSM8513879_hires_image_q2.png	AATTGAATTCACTAGA-1	Root object (Image)	1012.7	-21.6781	GSE242352	GSM8513879	hires	GSM8513879	Root	NA	NA	NA	NA
GSE242352_GSM8513879_hires_image_q2.png	ACAACTAACCAGTGGA-1	Root object (Image)	1400.1	-36.2167	GSE242352	GSM8513879	hires	GSM8513879	Root	NA	NA	NA	NA
GSE242352_GSM8513879_hires_image_q2.png	ACAGAAGTGATCAATC-1	Root object (Image)	308.37	8.483	GSE242352	GSM8513879	hires	GSM8513879	Root	NA	NA	NA	NA
GSE242352_GSM8513879_hires_image_q2.png	ACAGGTGGACGACCTC-1	Root object (Image)	1343.1	-139.1605	GSE242352	GSM8513879	hires	GSM8513879	Root	NA	NA	NA	NA
GSE242352_GSM8513879_hires_image_q2.png	ACAGTTGAGGCTAATG-1	Root object (Image)	1589	-114.9597	GSE242352	GSM8513879	hires	GSM8513879	Root	NA	NA	NA	NA
GSE242352_GSM8513879_hires_image_q2.png	ACATAACCTCTGCCTT-1	Root object (Image)	1459.7	-96.5382	GSE242352	GSM8513879	hires	GSM8513879	Root	NA	NA	NA	NA
GSE242352_GSM8513879_hires_image_q2.png	ACATCGAAGTGATTAA-1	Root object (Image)	1517.4	-34.4107	GSE242352	GSM8513879	hires	GSM8513879	Root	NA	NA	NA	NA
GSE242352_GSM8513879_hires_image_q2.png	ACATTGATCGTAATCC-1	Root object (Image)	1107.8	-101.866	GSE242352	GSM8513879	hires	GSM8513879	Root	NA	NA	NA	NA
GSE242352_GSM8513879_hires_image_q2.png	ACCAAGGCTTCGCTAG-1	Root object (Image)	919.54	-63.9393	GSE242352	GSM8513879	hires	GSM8513879	Root	NA	NA	NA	NA
GSE242352_GSM8513879_hires_image_q2.png	ACCACGGATCCGGATA-1	Root object (Image)	543.52	-28.812	GSE242352	GSM8513879	hires	GSM8513879	Root	NA	NA	NA	NA
GSE242352_GSM8513879_hires_image_q2.png	ACCGAGAACGTGTTGG-1	Root object (Image)	461.16	-9.668	GSE242352	GSM8513879	hires	GSM8513879	Root	NA	NA	NA	NA
GSE242352_GSM8513879_hires_image_q2.png	ACCTCCACAGAACTCA-1	Root object (Image)	1096.3	-122.4547	GSE242352	GSM8513879	hires	GSM8513879	Root	NA	NA	NA	NA
GSE242352_GSM8513879_hires_image_q2.png	ACCTCCGATTATAAGA-1	Root object (Image)	1001.9	-83.0832	GSE242352	GSM8513879	hires	GSM8513879	Root	NA	NA	NA	NA
GSE242352_GSM8513879_hires_image_q2.png	ACCTGTAACCGAATAA-1	Root object (Image)	508.66	-49.7619	GSE242352	GSM8513879	hires	GSM8513879	Root	NA	NA	NA	NA
GSE242352_GSM8513879_hires_image_q2.png	ACGTGAAGGTCGCCTC-1	Root object (Image)	1038	-143.7659	GSE242352	GSM8513879	hires	GSM8513879	Root	NA	NA	NA	NA
GSE242352_GSM8513879_hires_image_q2.png	ACTAATGCCTTGCATC-1	Root object (Image)	1481.9	-14.5443	GSE242352	GSM8513879	hires	GSM8513879	Root	NA	NA	NA	NA
GSE242352_GSM8513879_hires_image_q2.png	ACTATCAAGGACGGAA-1	Root object (Image)	755.91	-107.1938	GSE242352	GSM8513879	hires	GSM8513879	Root	NA	NA	NA	NA
GSE242352_GSM8513879_hires_image_q2.png	ACTCTGACCTTACTGA-1	Root object (Image)	438.32	-50.8456	GSE242352	GSM8513879	hires	GSM8513879	Root	NA	NA	NA	NA
GSE242352_GSM8513879_hires_image_q2.png	ACTGAGCGATTACTAA-1	Root object (Image)	861.2	-85.2505	GSE242352	GSM8513879	hires	GSM8513879	Root	NA	NA	NA	NA
GSE242352_GSM8513879_hires_image_q2.png	ACTGATACAGAACGTC-1	Root object (Image)	779.39	-106.8326	GSE242352	GSM8513879	hires	GSM8513879	Root	NA	NA	NA	NA
GSE242352_GSM8513879_hires_image_q2.png	AGAAGCAATGAGGAAC-1	Root object (Image)	884.68	-84.8893	GSE242352	GSM8513879	hires	GSM8513879	Root	NA	NA	NA	NA
GSE242352_GSM8513879_hires_image_q2.png	AGACGATGCTGATAAT-1	Root object (Image)	1447.1	-35.4943	GSE242352	GSM8513879	hires	GSM8513879	Root	NA	NA	NA	NA
GSE242352_GSM8513879_hires_image_q2.png	AGACTGGAACCGTTGG-1	Root object (Image)	873.84	-146.2944	GSE242352	GSM8513879	hires	GSM8513879	Root	NA	NA	NA	NA
GSE242352_GSM8513879_hires_image_q2.png	AGATCATTCACGCTGT-1	Root object (Image)	707.15	14.53	GSE242352	GSM8513879	hires	GSM8513879	Root	NA	NA	NA	NA
GSE242352_GSM8513879_hires_image_q2.png	AGATCTAACGAGCTCA-1	Root object (Image)	977.87	-42.6281	GSE242352	GSM8513879	hires	GSM8513879	Root	NA	NA	NA	NA
GSE242352_GSM8513879_hires_image_q2.png	AGATGCACGTAGGTGC-1	Root object (Image)	637.34	-27.3671	GSE242352	GSM8513879	hires	GSM8513879	Root	NA	NA	NA	NA
GSE242352_GSM8513879_hires_image_q2.png	AGCCTACGGTGACCAA-1	Root object (Image)	989.25	-22.0393	GSE242352	GSM8513879	hires	GSM8513879	Root	NA	NA	NA	NA
GSE242352_GSM8513879_hires_image_q2.png	AGCGACATCCTTCTAA-1	Root object (Image)	1189.6	-80.1936	GSE242352	GSM8513879	hires	GSM8513879	Root	NA	NA	NA	NA
GSE242352_GSM8513879_hires_image_q2.png	AGCGGATCGCGGACAG-1	Root object (Image)	1014.6	-144.1271	GSE242352	GSM8513879	hires	GSM8513879	Root	NA	NA	NA	NA
GSE242352_GSM8513879_hires_image_q2.png	AGCGGTACGGCGCATC-1	Root object (Image)	544.15	-69.6283	GSE242352	GSM8513879	hires	GSM8513879	Root	NA	NA	NA	NA
GSE242352_GSM8513879_hires_image_q2.png	AGCGGTGCACCAAGCC-1	Root object (Image)	1225.7	-140.9666	GSE242352	GSM8513879	hires	GSM8513879	Root	NA	NA	NA	NA
GSE242352_GSM8513879_hires_image_q2.png	AGCTCACTATGCAGTT-1	Root object (Image)	1094.5	-0.0058	GSE242352	GSM8513879	hires	GSM8513879	Root	NA	NA	NA	NA
GSE242352_GSM8513879_hires_image_q2.png	AGCTTCGCTGCGGTCA-1	Root object (Image)	531.51	-8.5844	GSE242352	GSM8513879	hires	GSM8513879	Root	NA	NA	NA	NA
GSE242352_GSM8513879_hires_image_q2.png	AGGAGCATCTTAACTC-1	Root object (Image)	1036.8	-62.1333	GSE242352	GSM8513879	hires	GSM8513879	Root	NA	NA	NA	NA
GSE242352_GSM8513879_hires_image_q2.png	AGGAGCCTTCGCCTTA-1	Root object (Image)	297.54	-52.9225	GSE242352	GSM8513879	hires	GSM8513879	Root	NA	NA	NA	NA
GSE242352_GSM8513879_hires_image_q2.png	AGGATCCGCTCGGTGC-1	Root object (Image)	1601	-135.2776	GSE242352	GSM8513879	hires	GSM8513879	Root	NA	NA	NA	NA
GSE242352_GSM8513879_hires_image_q2.png	AGGATGCTCGACAGTC-1	Root object (Image)	767.92	-127.4213	GSE242352	GSM8513879	hires	GSM8513879	Root	NA	NA	NA	NA
GSE242352_GSM8513879_hires_image_q2.png	AGGCAACAGTCTGGTT-1	Root object (Image)	1436.9	-137.7157	GSE242352	GSM8513879	hires	GSM8513879	Root	NA	NA	NA	NA
GSE242352_GSM8513879_hires_image_q2.png	AGGCCTTGTCGTTGAT-1	Root object (Image)	1272	-99.4278	GSE242352	GSM8513879	hires	GSM8513879	Root	NA	NA	NA	NA
GSE242352_GSM8513879_hires_image_q2.png	AGGTACTCTGCCACCG-1	Root object (Image)	1060.2	-61.7721	GSE242352	GSM8513879	hires	GSM8513879	Root	NA	NA	NA	NA
GSE242352_GSM8513879_hires_image_q2.png	AGGTGAATCCACAACC-1	Root object (Image)	648.81	-6.7784	GSE242352	GSM8513879	hires	GSM8513879	Root	NA	NA	NA	NA
GSE242352_GSM8513879_hires_image_q2.png	AGTAGAGTGCCGAATG-1	Root object (Image)	1435.6	-56.0831	GSE242352	GSM8513879	hires	GSM8513879	Root	NA	NA	NA	NA
GSE242352_GSM8513879_hires_image_q2.png	AGTCACCATACCTCCA-1	Root object (Image)	1518.7	-116.0433	GSE242352	GSM8513879	hires	GSM8513879	Root	NA	NA	NA	NA
GSE242352_GSM8513879_hires_image_q2.png	AGTGCAGCTTCATCGG-1	Root object (Image)	850.36	-146.6556	GSE242352	GSM8513879	hires	GSM8513879	Root	NA	NA	NA	NA
GSE242352_GSM8513879_hires_image_q2.png	AGTGTAAGCCTGCAAG-1	Root object (Image)	1341.2	-16.7115	GSE242352	GSM8513879	hires	GSM8513879	Root	NA	NA	NA	NA
GSE242352_GSM8513879_hires_image_q2.png	ATAACGCCTGTAGGCA-1	Root object (Image)	391.36	-51.4777	GSE242352	GSM8513879	hires	GSM8513879	Root	NA	NA	NA	NA
GSE242352_GSM8513879_hires_image_q2.png	ATAATTCTCCGGTCGG-1	Root object (Image)	1202.3	-141.3278	GSE242352	GSM8513879	hires	GSM8513879	Root	NA	NA	NA	NA
GSE242352_GSM8513879_hires_image_q2.png	ATACTATGAATGTCTT-1	Root object (Image)	296.91	-12.1062	GSE242352	GSM8513879	hires	GSM8513879	Root	NA	NA	NA	NA
GSE242352_GSM8513879_hires_image_q2.png	ATAGGCCGGTAATTCT-1	Root object (Image)	449.06	10.56	GSE242352	GSM8513879	hires	GSM8513879	Root	NA	NA	NA	NA
GSE242352_GSM8513879_hires_image_q2.png	ATAGTCGAGTTGTCTG-1	Root object (Image)	1389.9	-138.4381	GSE242352	GSM8513879	hires	GSM8513879	Root	NA	NA	NA	NA
GSE242352_GSM8513879_hires_image_q2.png	ATAGTCGCTAAGGTAT-1	Root object (Image)	1072.3	-81.9996	GSE242352	GSM8513879	hires	GSM8513879	Root	NA	NA	NA	NA
GSE242352_GSM8513879_hires_image_q2.png	ATAGTGTCAGATGTAG-1	Root object (Image)	930.28	-2.5342	GSE242352	GSM8513879	hires	GSM8513879	Root	NA	NA	NA	NA
GSE242352_GSM8513879_hires_image_q2.png	ATCATTCGGACAACAG-1	Root object (Image)	156.13	-14.2734	GSE242352	GSM8513879	hires	GSM8513879	Root	NA	NA	NA	NA
GSE242352_GSM8513879_hires_image_q2.png	ATCCGAACAGGCTCGA-1	Root object (Image)	1131.9	-142.3211	GSE242352	GSM8513879	hires	GSM8513879	Root	NA	NA	NA	NA
GSE242352_GSM8513879_hires_image_q2.png	ATCGCATCACGCATCT-1	Root object (Image)	613.32	13.09	GSE242352	GSM8513879	hires	GSM8513879	Root	NA	NA	NA	NA
GSE242352_GSM8513879_hires_image_q2.png	ATCGTACCGCGTACGC-1	Root object (Image)	1142	-40.0997	GSE242352	GSM8513879	hires	GSM8513879	Root	NA	NA	NA	NA
GSE242352_GSM8513879_hires_image_q2.png	ATCTTAAGCTCCTTGA-1	Root object (Image)	908.7	-125.3444	GSE242352	GSM8513879	hires	GSM8513879	Root	NA	NA	NA	NA
GSE242352_GSM8513879_hires_image_q2.png	ATCTTAGACTTGATCT-1	Root object (Image)	1317.7	-17.0728	GSE242352	GSM8513879	hires	GSM8513879	Root	NA	NA	NA	NA
GSE242352_GSM8513879_hires_image_q2.png	ATGAGCATGGCATTCT-1	Root object (Image)	1213.6	-120.739	GSE242352	GSM8513879	hires	GSM8513879	Root	NA	NA	NA	NA
GSE242352_GSM8513879_hires_image_q2.png	ATGAGCTACTGGACAT-1	Root object (Image)	1306.9	-78.4779	GSE242352	GSM8513879	hires	GSM8513879	Root	NA	NA	NA	NA
GSE242352_GSM8513879_hires_image_q2.png	ATGAGTCTTAGGAAGG-1	Root object (Image)	1329.8	-37.3003	GSE242352	GSM8513879	hires	GSM8513879	Root	NA	NA	NA	NA
GSE242352_GSM8513879_hires_image_q2.png	ATGATAATGCACGCAC-1	Root object (Image)	944.19	-145.2107	GSE242352	GSM8513879	hires	GSM8513879	Root	NA	NA	NA	NA
GSE242352_GSM8513879_hires_image_q2.png	ATGCTCATGCCTGCCT-1	Root object (Image)	1071.1	-0.367	GSE242352	GSM8513879	hires	GSM8513879	Root	NA	NA	NA	NA
GSE242352_GSM8513879_hires_image_q2.png	ATGCTGACAGTTACAT-1	Root object (Image)	849.73	-105.8392	GSE242352	GSM8513879	hires	GSM8513879	Root	NA	NA	NA	NA
GSE242352_GSM8513879_hires_image_q2.png	ATGGAGGTTCACCGGT-1	Root object (Image)	1353.2	-36.9391	GSE242352	GSM8513879	hires	GSM8513879	Root	NA	NA	NA	NA
GSE242352_GSM8513879_hires_image_q2.png	ATGTATGTACTATCTT-1	Root object (Image)	1552.3	-13.4607	GSE242352	GSM8513879	hires	GSM8513879	Root	NA	NA	NA	NA
GSE242352_GSM8513879_hires_image_q2.png	ATGTTACGCCATTCCT-1	Root object (Image)	1107.2	-61.0496	GSE242352	GSM8513879	hires	GSM8513879	Root	NA	NA	NA	NA
GSE242352_GSM8513879_hires_image_q2.png	ATTACATGTTATTGAC-1	Root object (Image)	1247.3	-18.1564	GSE242352	GSM8513879	hires	GSM8513879	Root	NA	NA	NA	NA
GSE242352_GSM8513879_hires_image_q2.png	ATTACTTAACCACTTC-1	Root object (Image)	1085	-143.0435	GSE242352	GSM8513879	hires	GSM8513879	Root	NA	NA	NA	NA
GSE242352_GSM8513879_hires_image_q2.png	ATTAGATTCGTACTCA-1	Root object (Image)	954.39	-42.9893	GSE242352	GSM8513879	hires	GSM8513879	Root	NA	NA	NA	NA
GSE242352_GSM8513879_hires_image_q2.png	ATTAGCTAGATGCGCA-1	Root object (Image)	1516.8	6.406	GSE242352	GSM8513879	hires	GSM8513879	Root	NA	NA	NA	NA
GSE242352_GSM8513879_hires_image_q2.png	ATTAGTTGGACGTGAT-1	Root object (Image)	520.04	-29.1732	GSE242352	GSM8513879	hires	GSM8513879	Root	NA	NA	NA	NA
GSE242352_GSM8513879_hires_image_q2.png	ATTATCGAAGCCTAAG-1	Root object (Image)	1048.2	-41.5445	GSE242352	GSM8513879	hires	GSM8513879	Root	NA	NA	NA	NA
GSE242352_GSM8513879_hires_image_q2.png	ATTGCCTGATGTGCGG-1	Root object (Image)	1000.7	-1.4506	GSE242352	GSM8513879	hires	GSM8513879	Root	NA	NA	NA	NA
GSE242352_GSM8513879_hires_image_q2.png	CAACCGTTAATGTCAT-1	Root object (Image)	1177.5	-59.966	GSE242352	GSM8513879	hires	GSM8513879	Root	NA	NA	NA	NA
GSE242352_GSM8513879_hires_image_q2.png	CAAGGCAAGCATCTCG-1	Root object (Image)	472.54	10.92	GSE242352	GSM8513879	hires	GSM8513879	Root	NA	NA	NA	NA
GSE242352_GSM8513879_hires_image_q2.png	CAAGTCGTAGGACTCG-1	Root object (Image)	1493.9	-34.7719	GSE242352	GSM8513879	hires	GSM8513879	Root	NA	NA	NA	NA
GSE242352_GSM8513879_hires_image_q2.png	CAATAAGGTAGCGATG-1	Root object (Image)	791.4	-127.1504	GSE242352	GSM8513879	hires	GSM8513879	Root	NA	NA	NA	NA
GSE242352_GSM8513879_hires_image_q2.png	CAATCTGAGTCGACTC-1	Root object (Image)	425.59	10.29	GSE242352	GSM8513879	hires	GSM8513879	Root	NA	NA	NA	NA
GSE242352_GSM8513879_hires_image_q2.png	CAATGCATCATTATGC-1	Root object (Image)	1388.7	-56.8055	GSE242352	GSM8513879	hires	GSM8513879	Root	NA	NA	NA	NA
GSE242352_GSM8513879_hires_image_q2.png	CAATGTCCGTTGCGTG-1	Root object (Image)	1518.1	-75.227	GSE242352	GSM8513879	hires	GSM8513879	Root	NA	NA	NA	NA
GSE242352_GSM8513879_hires_image_q2.png	CACCTACATGATTGAT-1	Root object (Image)	965.23	18.42	GSE242352	GSM8513879	hires	GSM8513879	Root	NA	NA	NA	NA
GSE242352_GSM8513879_hires_image_q2.png	CACGATCTTCGCCGAC-1	Root object (Image)	520.67	-69.9895	GSE242352	GSM8513879	hires	GSM8513879	Root	NA	NA	NA	NA
GSE242352_GSM8513879_hires_image_q2.png	CACTCAAGGCGGCACT-1	Root object (Image)	1154.1	-60.3272	GSE242352	GSM8513879	hires	GSM8513879	Root	NA	NA	NA	NA
GSE242352_GSM8513879_hires_image_q2.png	CAGCACCGCACGACTA-1	Root object (Image)	1307.6	-119.2942	GSE242352	GSM8513879	hires	GSM8513879	Root	NA	NA	NA	NA
GSE242352_GSM8513879_hires_image_q2.png	CAGCTCACGCACTAGA-1	Root object (Image)	1200.4	-18.7885	GSE242352	GSM8513879	hires	GSM8513879	Root	NA	NA	NA	NA
GSE242352_GSM8513879_hires_image_q2.png	CAGCTTGACGCCATTA-1	Root object (Image)	1329.1	3.516	GSE242352	GSM8513879	hires	GSM8513879	Root	NA	NA	NA	NA
GSE242352_GSM8513879_hires_image_q2.png	CATATTCTTGTCGTAA-1	Root object (Image)	567	-28.4508	GSE242352	GSM8513879	hires	GSM8513879	Root	NA	NA	NA	NA
GSE242352_GSM8513879_hires_image_q2.png	CATCTGGCGAATGTCG-1	Root object (Image)	1412.1	-56.4443	GSE242352	GSM8513879	hires	GSM8513879	Root	NA	NA	NA	NA
GSE242352_GSM8513879_hires_image_q2.png	CATCTTACTTGCACTC-1	Root object (Image)	1108.4	-142.6823	GSE242352	GSM8513879	hires	GSM8513879	Root	NA	NA	NA	NA
GSE242352_GSM8513879_hires_image_q2.png	CATTGTGGCCTCAGGC-1	Root object (Image)	1377.9	-118.2106	GSE242352	GSM8513879	hires	GSM8513879	Root	NA	NA	NA	NA
GSE242352_GSM8513879_hires_image_q2.png	CCAACTGGAGATTCAT-1	Root object (Image)	872.58	-64.6617	GSE242352	GSM8513879	hires	GSM8513879	Root	NA	NA	NA	NA
GSE242352_GSM8513879_hires_image_q2.png	CCAAGCCTGTATTAAT-1	Root object (Image)	1223.9	-18.5176	GSE242352	GSM8513879	hires	GSM8513879	Root	NA	NA	NA	NA
GSE242352_GSM8513879_hires_image_q2.png	CCACAGGAAGATGTGC-1	Root object (Image)	977.24	-1.8118	GSE242352	GSM8513879	hires	GSM8513879	Root	NA	NA	NA	NA
GSE242352_GSM8513879_hires_image_q2.png	CCAGACCAGCGGCAAG-1	Root object (Image)	1235.9	-38.7451	GSE242352	GSM8513879	hires	GSM8513879	Root	NA	NA	NA	NA
GSE242352_GSM8513879_hires_image_q2.png	CCAGGTTACGAGACTG-1	Root object (Image)	566.37	12.37	GSE242352	GSM8513879	hires	GSM8513879	Root	NA	NA	NA	NA
GSE242352_GSM8513879_hires_image_q2.png	CCATAGGACCGCCAAC-1	Root object (Image)	179.6	-13.9122	GSE242352	GSM8513879	hires	GSM8513879	Root	NA	NA	NA	NA
GSE242352_GSM8513879_hires_image_q2.png	CCGATGGATCCGGCAG-1	Root object (Image)	367.88	-51.8389	GSE242352	GSM8513879	hires	GSM8513879	Root	NA	NA	NA	NA
GSE242352_GSM8513879_hires_image_q2.png	CCGCGTAAGATTCCTT-1	Root object (Image)	321.02	-52.5613	GSE242352	GSM8513879	hires	GSM8513879	Root	NA	NA	NA	NA
GSE242352_GSM8513879_hires_image_q2.png	CCGCGTGCTGATTAGT-1	Root object (Image)	1448.3	-117.1269	GSE242352	GSM8513879	hires	GSM8513879	Root	NA	NA	NA	NA
GSE242352_GSM8513879_hires_image_q2.png	CCGCTCTGGATATCGG-1	Root object (Image)	554.99	-8.2232	GSE242352	GSM8513879	hires	GSM8513879	Root	NA	NA	NA	NA
GSE242352_GSM8513879_hires_image_q2.png	CCGGCATGAGCCGTCT-1	Root object (Image)	1506	-54.9994	GSE242352	GSM8513879	hires	GSM8513879	Root	NA	NA	NA	NA
GSE242352_GSM8513879_hires_image_q2.png	CCTAACGCTGATGTCT-1	Root object (Image)	1423.6	-35.8555	GSE242352	GSM8513879	hires	GSM8513879	Root	NA	NA	NA	NA
GSE242352_GSM8513879_hires_image_q2.png	CCTAATCGCTCACCAT-1	Root object (Image)	1471.1	-75.9494	GSE242352	GSM8513879	hires	GSM8513879	Root	NA	NA	NA	NA
GSE242352_GSM8513879_hires_image_q2.png	CCTAGTGAATGTCTGC-1	Root object (Image)	473.17	-29.8956	GSE242352	GSM8513879	hires	GSM8513879	Root	NA	NA	NA	NA
GSE242352_GSM8513879_hires_image_q2.png	CCTATGTCGAATAGAA-1	Root object (Image)	532.14	-49.4007	GSE242352	GSM8513879	hires	GSM8513879	Root	NA	NA	NA	NA
GSE242352_GSM8513879_hires_image_q2.png	CCTCCGAAGCTGTACC-1	Root object (Image)	660.19	13.81	GSE242352	GSM8513879	hires	GSM8513879	Root	NA	NA	NA	NA
GSE242352_GSM8513879_hires_image_q2.png	CCTGTCTACCGTGGCA-1	Root object (Image)	1413.4	-138.0769	GSE242352	GSM8513879	hires	GSM8513879	Root	NA	NA	NA	NA
GSE242352_GSM8513879_hires_image_q2.png	CCTTAGATGTGCTACG-1	Root object (Image)	1412.8	-97.2606	GSE242352	GSM8513879	hires	GSM8513879	Root	NA	NA	NA	NA
GSE242352_GSM8513879_hires_image_q2.png	CCTTAGTGGATCCACG-1	Root object (Image)	309.55	-73.1501	GSE242352	GSM8513879	hires	GSM8513879	Root	NA	NA	NA	NA
GSE242352_GSM8513879_hires_image_q2.png	CGACAAGTGATGCGCA-1	Root object (Image)	1248	-58.9727	GSE242352	GSM8513879	hires	GSM8513879	Root	NA	NA	NA	NA
GSE242352_GSM8513879_hires_image_q2.png	CGACCTATCTCGCAAG-1	Root object (Image)	497.29	-70.3507	GSE242352	GSM8513879	hires	GSM8513879	Root	NA	NA	NA	NA
GSE242352_GSM8513879_hires_image_q2.png	CGACTATTGGTACTAT-1	Root object (Image)	1026	-123.5384	GSE242352	GSM8513879	hires	GSM8513879	Root	NA	NA	NA	NA
GSE242352_GSM8513879_hires_image_q2.png	CGAGGAGCATGCTATG-1	Root object (Image)	390.73	-10.6613	GSE242352	GSM8513879	hires	GSM8513879	Root	NA	NA	NA	NA
GSE242352_GSM8513879_hires_image_q2.png	CGAGTCGCGTAGACAT-1	Root object (Image)	1272.6	-140.2442	GSE242352	GSM8513879	hires	GSM8513879	Root	NA	NA	NA	NA
GSE242352_GSM8513879_hires_image_q2.png	CGATAACTCCTTATGC-1	Root object (Image)	343.86	-11.3838	GSE242352	GSM8513879	hires	GSM8513879	Root	NA	NA	NA	NA
GSE242352_GSM8513879_hires_image_q2.png	CGATGCCGACCGTGAC-1	Root object (Image)	756.54	-148.0101	GSE242352	GSM8513879	hires	GSM8513879	Root	NA	NA	NA	NA
GSE242352_GSM8513879_hires_image_q2.png	CGCAAGTAGAGCTTGA-1	Root object (Image)	1130.7	-60.6884	GSE242352	GSM8513879	hires	GSM8513879	Root	NA	NA	NA	NA
GSE242352_GSM8513879_hires_image_q2.png	CGCCTAACTTGATGGT-1	Root object (Image)	1577	-94.7321	GSE242352	GSM8513879	hires	GSM8513879	Root	NA	NA	NA	NA
GSE242352_GSM8513879_hires_image_q2.png	CGCTAATTACATTAGG-1	Root object (Image)	1471.7	-116.7657	GSE242352	GSM8513879	hires	GSM8513879	Root	NA	NA	NA	NA
GSE242352_GSM8513879_hires_image_q2.png	CGCTATAGCGATCGCC-1	Root object (Image)	955.02	-83.8056	GSE242352	GSM8513879	hires	GSM8513879	Root	NA	NA	NA	NA
GSE242352_GSM8513879_hires_image_q2.png	CGCTGCAATTAGGCGT-1	Root object (Image)	1506.6	-95.8158	GSE242352	GSM8513879	hires	GSM8513879	Root	NA	NA	NA	NA
GSE242352_GSM8513879_hires_image_q2.png	CGGAGCCATCTGGATA-1	Root object (Image)	802.23	-65.655	GSE242352	GSM8513879	hires	GSM8513879	Root	NA	NA	NA	NA
GSE242352_GSM8513879_hires_image_q2.png	CGGAGCTCTTCCAACG-1	Root object (Image)	1201.6	-100.5114	GSE242352	GSM8513879	hires	GSM8513879	Root	NA	NA	NA	NA
GSE242352_GSM8513879_hires_image_q2.png	CGGCTGTCGGTATTAC-1	Root object (Image)	1542.1	-115.6821	GSE242352	GSM8513879	hires	GSM8513879	Root	NA	NA	NA	NA
GSE242352_GSM8513879_hires_image_q2.png	CGGCTTCCAATAGGAA-1	Root object (Image)	1483.7	-136.9933	GSE242352	GSM8513879	hires	GSM8513879	Root	NA	NA	NA	NA
GSE242352_GSM8513879_hires_image_q2.png	CGGTAGGTTCGATTCA-1	Root object (Image)	1365.9	-97.983	GSE242352	GSM8513879	hires	GSM8513879	Root	NA	NA	NA	NA
GSE242352_GSM8513879_hires_image_q2.png	CGGTGAACTCCACCAG-1	Root object (Image)	1188.4	1.439	GSE242352	GSM8513879	hires	GSM8513879	Root	NA	NA	NA	NA
GSE242352_GSM8513879_hires_image_q2.png	CGTGGCTACATCCATT-1	Root object (Image)	1130	-19.8721	GSE242352	GSM8513879	hires	GSM8513879	Root	NA	NA	NA	NA
GSE242352_GSM8513879_hires_image_q2.png	CTAACAAGGCTCACTT-1	Root object (Image)	1435	-15.2667	GSE242352	GSM8513879	hires	GSM8513879	Root	NA	NA	NA	NA
GSE242352_GSM8513879_hires_image_q2.png	CTAATCACTCCGAGAC-1	Root object (Image)	542.89	12	GSE242352	GSM8513879	hires	GSM8513879	Root	NA	NA	NA	NA
GSE242352_GSM8513879_hires_image_q2.png	CTACCTGTAATAAGCA-1	Root object (Image)	966.4	-63.2169	GSE242352	GSM8513879	hires	GSM8513879	Root	NA	NA	NA	NA
GSE242352_GSM8513879_hires_image_q2.png	CTATCCATAATCGATA-1	Root object (Image)	1118	0.3555	GSE242352	GSM8513879	hires	GSM8513879	Root	NA	NA	NA	NA
GSE242352_GSM8513879_hires_image_q2.png	CTATCGAATGGTCTGT-1	Root object (Image)	613.95	-27.7283	GSE242352	GSM8513879	hires	GSM8513879	Root	NA	NA	NA	NA
GSE242352_GSM8513879_hires_image_q2.png	CTATCGGCCGTCTGAC-1	Root object (Image)	1177	-19.1497	GSE242352	GSM8513879	hires	GSM8513879	Root	NA	NA	NA	NA
GSE242352_GSM8513879_hires_image_q2.png	CTATGCACCAATCCAG-1	Root object (Image)	1258.7	2.432	GSE242352	GSM8513879	hires	GSM8513879	Root	NA	NA	NA	NA
GSE242352_GSM8513879_hires_image_q2.png	CTATTACCGTCATATT-1	Root object (Image)	814.24	-85.9729	GSE242352	GSM8513879	hires	GSM8513879	Root	NA	NA	NA	NA
GSE242352_GSM8513879_hires_image_q2.png	CTCACCTTGGAAGAAC-1	Root object (Image)	1470.5	-35.1331	GSE242352	GSM8513879	hires	GSM8513879	Root	NA	NA	NA	NA
GSE242352_GSM8513879_hires_image_q2.png	CTCACGTGAACGTATT-1	Root object (Image)	1366.4	-138.7993	GSE242352	GSM8513879	hires	GSM8513879	Root	NA	NA	NA	NA
GSE242352_GSM8513879_hires_image_q2.png	CTCATATGTAACCGTG-1	Root object (Image)	943.01	-63.5781	GSE242352	GSM8513879	hires	GSM8513879	Root	NA	NA	NA	NA
GSE242352_GSM8513879_hires_image_q2.png	CTCATCTATTCGATAC-1	Root object (Image)	367.25	-11.0225	GSE242352	GSM8513879	hires	GSM8513879	Root	NA	NA	NA	NA
GSE242352_GSM8513879_hires_image_q2.png	CTGATTGCTTCTAGAA-1	Root object (Image)	1061.5	-143.4047	GSE242352	GSM8513879	hires	GSM8513879	Root	NA	NA	NA	NA
GSE242352_GSM8513879_hires_image_q2.png	CTGCGGCATGTAAGTA-1	Root object (Image)	567.63	-69.2671	GSE242352	GSM8513879	hires	GSM8513879	Root	NA	NA	NA	NA
GSE242352_GSM8513879_hires_image_q2.png	CTGGAAGGCAACCGGA-1	Root object (Image)	988.62	18.78	GSE242352	GSM8513879	hires	GSM8513879	Root	NA	NA	NA	NA
GSE242352_GSM8513879_hires_image_q2.png	CTGGAATGGATAGTTC-1	Root object (Image)	555.62	-49.0395	GSE242352	GSM8513879	hires	GSM8513879	Root	NA	NA	NA	NA
GSE242352_GSM8513879_hires_image_q2.png	CTGGAATGTCCGGCCT-1	Root object (Image)	1119.8	-122.0935	GSE242352	GSM8513879	hires	GSM8513879	Root	NA	NA	NA	NA
GSE242352_GSM8513879_hires_image_q2.png	CTGGAATTCGGCGAAC-1	Root object (Image)	1376.6	-36.5779	GSE242352	GSM8513879	hires	GSM8513879	Root	NA	NA	NA	NA
GSE242352_GSM8513879_hires_image_q2.png	CTGGCCTGGAACAATT-1	Root object (Image)	1295.5	-99.0666	GSE242352	GSM8513879	hires	GSM8513879	Root	NA	NA	NA	NA
GSE242352_GSM8513879_hires_image_q2.png	CTGTCAGGTGGATCGT-1	Root object (Image)	414.84	-51.2068	GSE242352	GSM8513879	hires	GSM8513879	Root	NA	NA	NA	NA
GSE242352_GSM8513879_hires_image_q2.png	CTTCAAGTAACAGCTT-1	Root object (Image)	873.21	-105.478	GSE242352	GSM8513879	hires	GSM8513879	Root	NA	NA	NA	NA
GSE242352_GSM8513879_hires_image_q2.png	CTTCAATCGTACTACG-1	Root object (Image)	1141.4	0.7167	GSE242352	GSM8513879	hires	GSM8513879	Root	NA	NA	NA	NA
GSE242352_GSM8513879_hires_image_q2.png	CTTCGATACAGTCTCC-1	Root object (Image)	1575.8	-13.0995	GSE242352	GSM8513879	hires	GSM8513879	Root	NA	NA	NA	NA
GSE242352_GSM8513879_hires_image_q2.png	CTTGGACATTACAGGA-1	Root object (Image)	496.02	11.28	GSE242352	GSM8513879	hires	GSM8513879	Root	NA	NA	NA	NA
GSE242352_GSM8513879_hires_image_q2.png	CTTGGTGCAGCCTCCA-1	Root object (Image)	1529.4	-54.6382	GSE242352	GSM8513879	hires	GSM8513879	Root	NA	NA	NA	NA
GSE242352_GSM8513879_hires_image_q2.png	GAACGCCACGGTGGTT-1	Root object (Image)	508.03	-8.9456	GSE242352	GSM8513879	hires	GSM8513879	Root	NA	NA	NA	NA
GSE242352_GSM8513879_hires_image_q2.png	GAACGCTTAGAACGTC-1	Root object (Image)	285.53	-32.6949	GSE242352	GSM8513879	hires	GSM8513879	Root	NA	NA	NA	NA
GSE242352_GSM8513879_hires_image_q2.png	GAAGCGAACTGACATT-1	Root object (Image)	167.59	6.315	GSE242352	GSM8513879	hires	GSM8513879	Root	NA	NA	NA	NA
GSE242352_GSM8513879_hires_image_q2.png	GAAGCTTGACGCTTAA-1	Root object (Image)	579.01	-48.6783	GSE242352	GSM8513879	hires	GSM8513879	Root	NA	NA	NA	NA
GSE242352_GSM8513879_hires_image_q2.png	GAATACCTGCCACGGC-1	Root object (Image)	578.47	-7.862	GSE242352	GSM8513879	hires	GSM8513879	Root	NA	NA	NA	NA
GSE242352_GSM8513879_hires_image_q2.png	GACAAGTGTTATAGGC-1	Root object (Image)	1541.5	-74.8658	GSE242352	GSM8513879	hires	GSM8513879	Root	NA	NA	NA	NA
GSE242352_GSM8513879_hires_image_q2.png	GACAGAGGTCGCTTCG-1	Root object (Image)	144.12	5.954	GSE242352	GSM8513879	hires	GSM8513879	Root	NA	NA	NA	NA
GSE242352_GSM8513879_hires_image_q2.png	GACGAGAAGTTACAGA-1	Root object (Image)	484.55	-9.3068	GSE242352	GSM8513879	hires	GSM8513879	Root	NA	NA	NA	NA
GSE242352_GSM8513879_hires_image_q2.png	GACGTAGACTGCCGCA-1	Root object (Image)	1260	-79.2003	GSE242352	GSM8513879	hires	GSM8513879	Root	NA	NA	NA	NA
GSE242352_GSM8513879_hires_image_q2.png	GACGTTCGGTCTTACC-1	Root object (Image)	1330.3	-78.1166	GSE242352	GSM8513879	hires	GSM8513879	Root	NA	NA	NA	NA
GSE242352_GSM8513879_hires_image_q2.png	GACTAGCTTCCTTGTA-1	Root object (Image)	1284.1	-119.6554	GSE242352	GSM8513879	hires	GSM8513879	Root	NA	NA	NA	NA
GSE242352_GSM8513879_hires_image_q2.png	GAGCAGACTAGTGGTA-1	Root object (Image)	837.72	-85.6117	GSE242352	GSM8513879	hires	GSM8513879	Root	NA	NA	NA	NA
GSE242352_GSM8513879_hires_image_q2.png	GAGCATCTCCAGTCTG-1	Root object (Image)	1025.4	-82.722	GSE242352	GSM8513879	hires	GSM8513879	Root	NA	NA	NA	NA
GSE242352_GSM8513879_hires_image_q2.png	GAGCTGCGGTGGTAAT-1	Root object (Image)	1059.7	-20.9557	GSE242352	GSM8513879	hires	GSM8513879	Root	NA	NA	NA	NA
GSE242352_GSM8513879_hires_image_q2.png	GAGGAAGCCGATGTGA-1	Root object (Image)	461.71	-50.4844	GSE242352	GSM8513879	hires	GSM8513879	Root	NA	NA	NA	NA
GSE242352_GSM8513879_hires_image_q2.png	GAGGATGAGGATCCTC-1	Root object (Image)	1083.7	-61.4108	GSE242352	GSM8513879	hires	GSM8513879	Root	NA	NA	NA	NA
GSE242352_GSM8513879_hires_image_q2.png	GAGGTGAGATCATTGG-1	Root object (Image)	414.21	-10.3001	GSE242352	GSM8513879	hires	GSM8513879	Root	NA	NA	NA	NA
GSE242352_GSM8513879_hires_image_q2.png	GATACTTCTAGTGGAG-1	Root object (Image)	1164.9	1.078	GSE242352	GSM8513879	hires	GSM8513879	Root	NA	NA	NA	NA
GSE242352_GSM8513879_hires_image_q2.png	GATCACGAACGTTGAG-1	Root object (Image)	1060.9	-102.5884	GSE242352	GSM8513879	hires	GSM8513879	Root	NA	NA	NA	NA
GSE242352_GSM8513879_hires_image_q2.png	GATCGTTGGAATGACA-1	Root object (Image)	979.13	-124.2608	GSE242352	GSM8513879	hires	GSM8513879	Root	NA	NA	NA	NA
GSE242352_GSM8513879_hires_image_q2.png	GATTCCAAGTCCTGTA-1	Root object (Image)	1213.1	-79.9227	GSE242352	GSM8513879	hires	GSM8513879	Root	NA	NA	NA	NA
GSE242352_GSM8513879_hires_image_q2.png	GCACGAGCTATTGTCG-1	Root object (Image)	589.84	12.73	GSE242352	GSM8513879	hires	GSM8513879	Root	NA	NA	NA	NA
GSE242352_GSM8513879_hires_image_q2.png	GCACGAGGTCACGGAC-1	Root object (Image)	1166.1	-80.5548	GSE242352	GSM8513879	hires	GSM8513879	Root	NA	NA	NA	NA
GSE242352_GSM8513879_hires_image_q2.png	GCACTCCGACTGGCGT-1	Root object (Image)	601.85	-7.5008	GSE242352	GSM8513879	hires	GSM8513879	Root	NA	NA	NA	NA
GSE242352_GSM8513879_hires_image_q2.png	GCCACGACCGTTAAGT-1	Root object (Image)	378.72	9.566	GSE242352	GSM8513879	hires	GSM8513879	Root	NA	NA	NA	NA
GSE242352_GSM8513879_hires_image_q2.png	GCCGAATCCACGACTC-1	Root object (Image)	920.71	-145.5719	GSE242352	GSM8513879	hires	GSM8513879	Root	NA	NA	NA	NA
GSE242352_GSM8513879_hires_image_q2.png	GCCTGTTAACGGACGA-1	Root object (Image)	1095.8	-81.6384	GSE242352	GSM8513879	hires	GSM8513879	Root	NA	NA	NA	NA
GSE242352_GSM8513879_hires_image_q2.png	GCGAACAATAGAAGAC-1	Root object (Image)	1436.2	-96.8994	GSE242352	GSM8513879	hires	GSM8513879	Root	NA	NA	NA	NA
GSE242352_GSM8513879_hires_image_q2.png	GCGGTTCTGTGGACGT-1	Root object (Image)	237.94	7.399	GSE242352	GSM8513879	hires	GSM8513879	Root	NA	NA	NA	NA
GSE242352_GSM8513879_hires_image_q2.png	GCTAACAGATTGGTAG-1	Root object (Image)	1024.7	-41.9057	GSE242352	GSM8513879	hires	GSM8513879	Root	NA	NA	NA	NA
GSE242352_GSM8513879_hires_image_q2.png	GCTACATCTGTACTCA-1	Root object (Image)	1211.8	1.8	GSE242352	GSM8513879	hires	GSM8513879	Root	NA	NA	NA	NA
GSE242352_GSM8513879_hires_image_q2.png	GCTACCTAGTCCGTTC-1	Root object (Image)	767.38	-86.605	GSE242352	GSM8513879	hires	GSM8513879	Root	NA	NA	NA	NA
GSE242352_GSM8513879_hires_image_q2.png	GCTGCGCAATGGAAGC-1	Root object (Image)	1294.8	-58.2503	GSE242352	GSM8513879	hires	GSM8513879	Root	NA	NA	NA	NA
GSE242352_GSM8513879_hires_image_q2.png	GGAAGCTGAGATAAGG-1	Root object (Image)	920.17	-104.7556	GSE242352	GSM8513879	hires	GSM8513879	Root	NA	NA	NA	NA
GSE242352_GSM8513879_hires_image_q2.png	GGAAGTCCTTGTCATC-1	Root object (Image)	1528.8	-13.8219	GSE242352	GSM8513879	hires	GSM8513879	Root	NA	NA	NA	NA
GSE242352_GSM8513879_hires_image_q2.png	GGACCAGATAGGATGT-1	Root object (Image)	402.83	-30.8889	GSE242352	GSM8513879	hires	GSM8513879	Root	NA	NA	NA	NA
GSE242352_GSM8513879_hires_image_q2.png	GGACGTTACGTACATC-1	Root object (Image)	838.35	-126.428	GSE242352	GSM8513879	hires	GSM8513879	Root	NA	NA	NA	NA
GSE242352_GSM8513879_hires_image_q2.png	GGACTCTGAACCTGAG-1	Root object (Image)	780.02	-147.6489	GSE242352	GSM8513879	hires	GSM8513879	Root	NA	NA	NA	NA
GSE242352_GSM8513879_hires_image_q2.png	GGAGATTCACGACCAT-1	Root object (Image)	1564.3	-33.6883	GSE242352	GSM8513879	hires	GSM8513879	Root	NA	NA	NA	NA
GSE242352_GSM8513879_hires_image_q2.png	GGAGGTATTGGACACC-1	Root object (Image)	1447.6	-76.3106	GSE242352	GSM8513879	hires	GSM8513879	Root	NA	NA	NA	NA
GSE242352_GSM8513879_hires_image_q2.png	GGATCGATACCTCCGG-1	Root object (Image)	1305.7	3.155	GSE242352	GSM8513879	hires	GSM8513879	Root	NA	NA	NA	NA
GSE242352_GSM8513879_hires_image_q2.png	GGCATACTATTGCACT-1	Root object (Image)	814.88	-126.7892	GSE242352	GSM8513879	hires	GSM8513879	Root	NA	NA	NA	NA
GSE242352_GSM8513879_hires_image_q2.png	GGCGTGGACCTTAGAT-1	Root object (Image)	1235.3	2.071	GSE242352	GSM8513879	hires	GSM8513879	Root	NA	NA	NA	NA
GSE242352_GSM8513879_hires_image_q2.png	GGCTCGATTAAGGCGG-1	Root object (Image)	1377.3	-77.3942	GSE242352	GSM8513879	hires	GSM8513879	Root	NA	NA	NA	NA
GSE242352_GSM8513879_hires_image_q2.png	GGTAGCGTACATCTGT-1	Root object (Image)	953.76	-2.173	GSE242352	GSM8513879	hires	GSM8513879	Root	NA	NA	NA	NA
GSE242352_GSM8513879_hires_image_q2.png	GGTCTTGATTCAACCT-1	Root object (Image)	379.35	-31.2501	GSE242352	GSM8513879	hires	GSM8513879	Root	NA	NA	NA	NA
GSE242352_GSM8513879_hires_image_q2.png	GGTCTTGCACGTTGCG-1	Root object (Image)	1106.6	-20.2333	GSE242352	GSM8513879	hires	GSM8513879	Root	NA	NA	NA	NA
GSE242352_GSM8513879_hires_image_q2.png	GGTGCATGATACGGAT-1	Root object (Image)	226.56	-13.1898	GSE242352	GSM8513879	hires	GSM8513879	Root	NA	NA	NA	NA
GSE242352_GSM8513879_hires_image_q2.png	GGTGCGCAACTAACGG-1	Root object (Image)	1095.2	-40.8221	GSE242352	GSM8513879	hires	GSM8513879	Root	NA	NA	NA	NA
GSE242352_GSM8513879_hires_image_q2.png	GGTTGACCAAGACATG-1	Root object (Image)	1037.5	-102.9496	GSE242352	GSM8513879	hires	GSM8513879	Root	NA	NA	NA	NA
GSE242352_GSM8513879_hires_image_q2.png	GTACAGCTGTTGTCCT-1	Root object (Image)	284.9	8.121	GSE242352	GSM8513879	hires	GSM8513879	Root	NA	NA	NA	NA
GSE242352_GSM8513879_hires_image_q2.png	GTACCTACAATACGAA-1	Root object (Image)	908.07	-84.5281	GSE242352	GSM8513879	hires	GSM8513879	Root	NA	NA	NA	NA
GSE242352_GSM8513879_hires_image_q2.png	GTACCTGTCTTACTGT-1	Root object (Image)	1084.3	-102.2272	GSE242352	GSM8513879	hires	GSM8513879	Root	NA	NA	NA	NA
GSE242352_GSM8513879_hires_image_q2.png	GTACGACAGCTCCGGA-1	Root object (Image)	602.49	-48.3171	GSE242352	GSM8513879	hires	GSM8513879	Root	NA	NA	NA	NA
GSE242352_GSM8513879_hires_image_q2.png	GTACGCCATAGATGGT-1	Root object (Image)	943.56	-104.3944	GSE242352	GSM8513879	hires	GSM8513879	Root	NA	NA	NA	NA
GSE242352_GSM8513879_hires_image_q2.png	GTACTTGTTATTCAAG-1	Root object (Image)	1143.3	-121.7323	GSE242352	GSM8513879	hires	GSM8513879	Root	NA	NA	NA	NA
GSE242352_GSM8513879_hires_image_q2.png	GTAGCCAGCTTAATTG-1	Root object (Image)	1530.1	-95.4546	GSE242352	GSM8513879	hires	GSM8513879	Root	NA	NA	NA	NA
GSE242352_GSM8513879_hires_image_q2.png	GTATACGGTTAAGATA-1	Root object (Image)	1376	4.238	GSE242352	GSM8513879	hires	GSM8513879	Root	NA	NA	NA	NA
GSE242352_GSM8513879_hires_image_q2.png	GTATCTGTGGTCCAGC-1	Root object (Image)	1225.1	-100.1502	GSE242352	GSM8513879	hires	GSM8513879	Root	NA	NA	NA	NA
GSE242352_GSM8513879_hires_image_q2.png	GTCAACTCAACTGTTA-1	Root object (Image)	1155.3	-141.9599	GSE242352	GSM8513879	hires	GSM8513879	Root	NA	NA	NA	NA
GSE242352_GSM8513879_hires_image_q2.png	GTCACTACTCGCGGAG-1	Root object (Image)	1354.4	-118.5718	GSE242352	GSM8513879	hires	GSM8513879	Root	NA	NA	NA	NA
GSE242352_GSM8513879_hires_image_q2.png	GTCAGTTGGAACCACG-1	Root object (Image)	1530.7	-136.2709	GSE242352	GSM8513879	hires	GSM8513879	Root	NA	NA	NA	NA
GSE242352_GSM8513879_hires_image_q2.png	GTCAGTTGTCGTATGT-1	Root object (Image)	1424.8	-117.4881	GSE242352	GSM8513879	hires	GSM8513879	Root	NA	NA	NA	NA
GSE242352_GSM8513879_hires_image_q2.png	GTCCTTATACATTACG-1	Root object (Image)	930.91	-43.3505	GSE242352	GSM8513879	hires	GSM8513879	Root	NA	NA	NA	NA
GSE242352_GSM8513879_hires_image_q2.png	GTCGAGACCGTCCGTT-1	Root object (Image)	1554.2	-135.9097	GSE242352	GSM8513879	hires	GSM8513879	Root	NA	NA	NA	NA
GSE242352_GSM8513879_hires_image_q2.png	GTCTCAATACTATGAG-1	Root object (Image)	1260.6	-120.0166	GSE242352	GSM8513879	hires	GSM8513879	Root	NA	NA	NA	NA
GSE242352_GSM8513879_hires_image_q2.png	GTGAACTCACCAGTAT-1	Root object (Image)	132.74	-14.6346	GSE242352	GSM8513879	hires	GSM8513879	Root	NA	NA	NA	NA
GSE242352_GSM8513879_hires_image_q2.png	GTGAACTCGTGGTATC-1	Root object (Image)	590.48	-28.0896	GSE242352	GSM8513879	hires	GSM8513879	Root	NA	NA	NA	NA
GSE242352_GSM8513879_hires_image_q2.png	GTGAACTGAGTTCGGC-1	Root object (Image)	1270.8	-17.7952	GSE242352	GSM8513879	hires	GSM8513879	Root	NA	NA	NA	NA
GSE242352_GSM8513879_hires_image_q2.png	GTGAAGTATTGGTCAC-1	Root object (Image)	344.49	-52.2001	GSE242352	GSM8513879	hires	GSM8513879	Root	NA	NA	NA	NA
GSE242352_GSM8513879_hires_image_q2.png	GTGACAATTGCGATAA-1	Root object (Image)	967.03	-104.0332	GSE242352	GSM8513879	hires	GSM8513879	Root	NA	NA	NA	NA
GSE242352_GSM8513879_hires_image_q2.png	GTGACATAGTTAGCTG-1	Root object (Image)	1306.3	-37.6615	GSE242352	GSM8513879	hires	GSM8513879	Root	NA	NA	NA	NA
GSE242352_GSM8513879_hires_image_q2.png	GTGACTATGGCATGGA-1	Root object (Image)	790.77	-86.2438	GSE242352	GSM8513879	hires	GSM8513879	Root	NA	NA	NA	NA
GSE242352_GSM8513879_hires_image_q2.png	GTGAGGTACGCTGAGT-1	Root object (Image)	1201	-59.6048	GSE242352	GSM8513879	hires	GSM8513879	Root	NA	NA	NA	NA
GSE242352_GSM8513879_hires_image_q2.png	GTGCAGTGGTAGATTC-1	Root object (Image)	1236.5	-79.5615	GSE242352	GSM8513879	hires	GSM8513879	Root	NA	NA	NA	NA
GSE242352_GSM8513879_hires_image_q2.png	GTGCCACCTTGAGCAT-1	Root object (Image)	1036.2	-21.3169	GSE242352	GSM8513879	hires	GSM8513879	Root	NA	NA	NA	NA
GSE242352_GSM8513879_hires_image_q2.png	GTGCGGCATGCTCATC-1	Root object (Image)	1576.4	-53.9158	GSE242352	GSM8513879	hires	GSM8513879	Root	NA	NA	NA	NA
GSE242352_GSM8513879_hires_image_q2.png	GTGCTCGCTTGATCGG-1	Root object (Image)	932.18	-124.9832	GSE242352	GSM8513879	hires	GSM8513879	Root	NA	NA	NA	NA
GSE242352_GSM8513879_hires_image_q2.png	GTGGAGTACAATCAAT-1	Root object (Image)	449.7	-30.2568	GSE242352	GSM8513879	hires	GSM8513879	Root	NA	NA	NA	NA
GSE242352_GSM8513879_hires_image_q2.png	GTGGATTAACAGCGGT-1	Root object (Image)	1014	-103.3108	GSE242352	GSM8513879	hires	GSM8513879	Root	NA	NA	NA	NA
GSE242352_GSM8513879_hires_image_q2.png	GTGGCGGTCCGGATGA-1	Root object (Image)	1495.2	-116.4045	GSE242352	GSM8513879	hires	GSM8513879	Root	NA	NA	NA	NA
GSE242352_GSM8513879_hires_image_q2.png	GTTATTGGCATGTAGA-1	Root object (Image)	1459.1	-55.7218	GSE242352	GSM8513879	hires	GSM8513879	Root	NA	NA	NA	NA
GSE242352_GSM8513879_hires_image_q2.png	GTTCCATGAATCGCAT-1	Root object (Image)	1424.2	-76.6718	GSE242352	GSM8513879	hires	GSM8513879	Root	NA	NA	NA	NA
GSE242352_GSM8513879_hires_image_q2.png	GTTCCGTATGGTAACG-1	Root object (Image)	1165.5	-39.7385	GSE242352	GSM8513879	hires	GSM8513879	Root	NA	NA	NA	NA
GSE242352_GSM8513879_hires_image_q2.png	GTTCGAATCACGTACG-1	Root object (Image)	1364.6	-16.3503	GSE242352	GSM8513879	hires	GSM8513879	Root	NA	NA	NA	NA
GSE242352_GSM8513879_hires_image_q2.png	GTTGCCATCTACGCAC-1	Root object (Image)	1318.9	-98.7054	GSE242352	GSM8513879	hires	GSM8513879	Root	NA	NA	NA	NA
GSE242352_GSM8513879_hires_image_q2.png	GTTGCCGGTGGAAGTA-1	Root object (Image)	1540.9	-34.0495	GSE242352	GSM8513879	hires	GSM8513879	Root	NA	NA	NA	NA
GSE242352_GSM8513879_hires_image_q2.png	GTTGTCCTTGAGCGGT-1	Root object (Image)	1389.3	-97.6218	GSE242352	GSM8513879	hires	GSM8513879	Root	NA	NA	NA	NA
GSE242352_GSM8513879_hires_image_q2.png	TAACAGTCTACTATGG-1	Root object (Image)	1318.3	-57.8891	GSE242352	GSM8513879	hires	GSM8513879	Root	NA	NA	NA	NA
GSE242352_GSM8513879_hires_image_q2.png	TAACGAATGGTAGTAC-1	Root object (Image)	109.26	-14.9958	GSE242352	GSM8513879	hires	GSM8513879	Root	NA	NA	NA	NA
GSE242352_GSM8513879_hires_image_q2.png	TAATAGGCTTGCTGAA-1	Root object (Image)	826.25	-106.2004	GSE242352	GSM8513879	hires	GSM8513879	Root	NA	NA	NA	NA
GSE242352_GSM8513879_hires_image_q2.png	TACAAGCGCCATCGGA-1	Root object (Image)	990.51	-103.672	GSE242352	GSM8513879	hires	GSM8513879	Root	NA	NA	NA	NA
GSE242352_GSM8513879_hires_image_q2.png	TACACGAACAGCTACT-1	Root object (Image)	803.5	-147.378	GSE242352	GSM8513879	hires	GSM8513879	Root	NA	NA	NA	NA
GSE242352_GSM8513879_hires_image_q2.png	TACCATGGCGCCTTGT-1	Root object (Image)	1505.4	-14.1831	GSE242352	GSM8513879	hires	GSM8513879	Root	NA	NA	NA	NA
GSE242352_GSM8513879_hires_image_q2.png	TACGACTAGCCTTACC-1	Root object (Image)	1587.8	-33.327	GSE242352	GSM8513879	hires	GSM8513879	Root	NA	NA	NA	NA
GSE242352_GSM8513879_hires_image_q2.png	TACGCCAGCACCGGAA-1	Root object (Image)	1565.6	-115.3209	GSE242352	GSM8513879	hires	GSM8513879	Root	NA	NA	NA	NA
GSE242352_GSM8513879_hires_image_q2.png	TACGGATCTTGCGATG-1	Root object (Image)	1118.7	-40.4609	GSE242352	GSM8513879	hires	GSM8513879	Root	NA	NA	NA	NA
GSE242352_GSM8513879_hires_image_q2.png	TACGTGGCATCATATG-1	Root object (Image)	695.68	-6.056	GSE242352	GSM8513879	hires	GSM8513879	Root	NA	NA	NA	NA
GSE242352_GSM8513879_hires_image_q2.png	TACGTTCCACGCTCGT-1	Root object (Image)	355.24	9.205	GSE242352	GSM8513879	hires	GSM8513879	Root	NA	NA	NA	NA
GSE242352_GSM8513879_hires_image_q2.png	TACGTTCTACCGCCAT-1	Root object (Image)	1365.3	-57.1667	GSE242352	GSM8513879	hires	GSM8513879	Root	NA	NA	NA	NA
GSE242352_GSM8513879_hires_image_q2.png	TAGAACATGATTAACA-1	Root object (Image)	991.14	-144.4883	GSE242352	GSM8513879	hires	GSM8513879	Root	NA	NA	NA	NA
GSE242352_GSM8513879_hires_image_q2.png	TAGACATTGACTTGCA-1	Root object (Image)	1153.5	-19.5109	GSE242352	GSM8513879	hires	GSM8513879	Root	NA	NA	NA	NA
GSE242352_GSM8513879_hires_image_q2.png	TAGACCAGGTACGATC-1	Root object (Image)	896.69	-105.1168	GSE242352	GSM8513879	hires	GSM8513879	Root	NA	NA	NA	NA
GSE242352_GSM8513879_hires_image_q2.png	TAGATGCTGTATCGTA-1	Root object (Image)	1224.5	-59.3339	GSE242352	GSM8513879	hires	GSM8513879	Root	NA	NA	NA	NA
GSE242352_GSM8513879_hires_image_q2.png	TAGCGTGGTATTGTGC-1	Root object (Image)	1131.3	-101.5048	GSE242352	GSM8513879	hires	GSM8513879	Root	NA	NA	NA	NA
GSE242352_GSM8513879_hires_image_q2.png	TAGGTCGCCGCAACTC-1	Root object (Image)	1588.4	-74.1434	GSE242352	GSM8513879	hires	GSM8513879	Root	NA	NA	NA	NA
GSE242352_GSM8513879_hires_image_q2.png	TAGTGAGGTGCCATCA-1	Root object (Image)	1446.4	5.322	GSE242352	GSM8513879	hires	GSM8513879	Root	NA	NA	NA	NA
GSE242352_GSM8513879_hires_image_q2.png	TAGTTCAAGGTCCACG-1	Root object (Image)	485.18	-50.1231	GSE242352	GSM8513879	hires	GSM8513879	Root	NA	NA	NA	NA
GSE242352_GSM8513879_hires_image_q2.png	TAGTTGAGCGACGCTA-1	Root object (Image)	203.08	-13.551	GSE242352	GSM8513879	hires	GSM8513879	Root	NA	NA	NA	NA
GSE242352_GSM8513879_hires_image_q2.png	TATCCGTAAGCCAGCG-1	Root object (Image)	802.87	-106.5617	GSE242352	GSM8513879	hires	GSM8513879	Root	NA	NA	NA	NA
GSE242352_GSM8513879_hires_image_q2.png	TATCTAGTGAGGTAGG-1	Root object (Image)	1249.2	-140.6054	GSE242352	GSM8513879	hires	GSM8513879	Root	NA	NA	NA	NA
GSE242352_GSM8513879_hires_image_q2.png	TATGCCACAGCCGGTG-1	Root object (Image)	941.75	18.05	GSE242352	GSM8513879	hires	GSM8513879	Root	NA	NA	NA	NA
GSE242352_GSM8513879_hires_image_q2.png	TATGCGTACCTGAGTC-1	Root object (Image)	1083.1	-20.5945	GSE242352	GSM8513879	hires	GSM8513879	Root	NA	NA	NA	NA
GSE242352_GSM8513879_hires_image_q2.png	TATTGAATTAAGCGTT-1	Root object (Image)	1073	-122.8159	GSE242352	GSM8513879	hires	GSM8513879	Root	NA	NA	NA	NA
GSE242352_GSM8513879_hires_image_q2.png	TCAACGTCTTCGGTCC-1	Root object (Image)	1401.4	-117.8494	GSE242352	GSM8513879	hires	GSM8513879	Root	NA	NA	NA	NA
GSE242352_GSM8513879_hires_image_q2.png	TCAGGAATAGAACCTG-1	Root object (Image)	308.92	-32.3337	GSE242352	GSM8513879	hires	GSM8513879	Root	NA	NA	NA	NA
GSE242352_GSM8513879_hires_image_q2.png	TCAGTCCGGCGATTGG-1	Root object (Image)	1599.9	-53.5546	GSE242352	GSM8513879	hires	GSM8513879	Root	NA	NA	NA	NA
GSE242352_GSM8513879_hires_image_q2.png	TCAGTTGCAGTTCTTA-1	Root object (Image)	1330.9	-118.933	GSE242352	GSM8513879	hires	GSM8513879	Root	NA	NA	NA	NA
GSE242352_GSM8513879_hires_image_q2.png	TCATAATTCGTGCAGA-1	Root object (Image)	355.87	-31.6113	GSE242352	GSM8513879	hires	GSM8513879	Root	NA	NA	NA	NA
GSE242352_GSM8513879_hires_image_q2.png	TCATCGGTCTCAGTTC-1	Root object (Image)	1553.5	-95.0933	GSE242352	GSM8513879	hires	GSM8513879	Root	NA	NA	NA	NA
GSE242352_GSM8513879_hires_image_q2.png	TCATTCACGCGAGCTC-1	Root object (Image)	942.38	-22.7618	GSE242352	GSM8513879	hires	GSM8513879	Root	NA	NA	NA	NA
GSE242352_GSM8513879_hires_image_q2.png	TCATTGCAAGTGCTCA-1	Root object (Image)	1282.8	-38.0227	GSE242352	GSM8513879	hires	GSM8513879	Root	NA	NA	NA	NA
GSE242352_GSM8513879_hires_image_q2.png	TCCAACAGATGCGGCA-1	Root object (Image)	1119.2	-81.2772	GSE242352	GSM8513879	hires	GSM8513879	Root	NA	NA	NA	NA
GSE242352_GSM8513879_hires_image_q2.png	TCCAGAGGCAAGAACT-1	Root object (Image)	1552.9	-54.277	GSE242352	GSM8513879	hires	GSM8513879	Root	NA	NA	NA	NA
GSE242352_GSM8513879_hires_image_q2.png	TCCAGCTCTGCTATAG-1	Root object (Image)	1353.8	-77.7554	GSE242352	GSM8513879	hires	GSM8513879	Root	NA	NA	NA	NA
GSE242352_GSM8513879_hires_image_q2.png	TCCGACCGCAAGTCCT-1	Root object (Image)	1507.2	-136.6321	GSE242352	GSM8513879	hires	GSM8513879	Root	NA	NA	NA	NA
GSE242352_GSM8513879_hires_image_q2.png	TCCGTACTATCCTGCT-1	Root object (Image)	1423	4.961	GSE242352	GSM8513879	hires	GSM8513879	Root	NA	NA	NA	NA
GSE242352_GSM8513879_hires_image_q2.png	TCCGTTGGTTCACTCG-1	Root object (Image)	1482.6	-55.3606	GSE242352	GSM8513879	hires	GSM8513879	Root	NA	NA	NA	NA
GSE242352_GSM8513879_hires_image_q2.png	TCCTGACAGGCAGCAA-1	Root object (Image)	1178.2	-100.7823	GSE242352	GSM8513879	hires	GSM8513879	Root	NA	NA	NA	NA
GSE242352_GSM8513879_hires_image_q2.png	TCCTGCTACATGCAGA-1	Root object (Image)	1024.2	-1.0894	GSE242352	GSM8513879	hires	GSM8513879	Root	NA	NA	NA	NA
GSE242352_GSM8513879_hires_image_q2.png	TCGAACAGGTTGCACG-1	Root object (Image)	331.76	8.844	GSE242352	GSM8513879	hires	GSM8513879	Root	NA	NA	NA	NA
GSE242352_GSM8513879_hires_image_q2.png	TCGACTGCAATTCTCG-1	Root object (Image)	1540.3	6.767	GSE242352	GSM8513879	hires	GSM8513879	Root	NA	NA	NA	NA
GSE242352_GSM8513879_hires_image_q2.png	TCGCCAGGCATGCCTC-1	Root object (Image)	1282.2	2.794	GSE242352	GSM8513879	hires	GSM8513879	Root	NA	NA	NA	NA
GSE242352_GSM8513879_hires_image_q2.png	TCGCGACGTGGTAAGT-1	Root object (Image)	931.55	-84.1669	GSE242352	GSM8513879	hires	GSM8513879	Root	NA	NA	NA	NA
GSE242352_GSM8513879_hires_image_q2.png	TCGCGGAAGCACCACG-1	Root object (Image)	1319.6	-139.5217	GSE242352	GSM8513879	hires	GSM8513879	Root	NA	NA	NA	NA
GSE242352_GSM8513879_hires_image_q2.png	TCGGACCAACCATACA-1	Root object (Image)	1342.4	-98.3442	GSE242352	GSM8513879	hires	GSM8513879	Root	NA	NA	NA	NA
GSE242352_GSM8513879_hires_image_q2.png	TCGGACCAGATTCAAT-1	Root object (Image)	426.22	-30.618	GSE242352	GSM8513879	hires	GSM8513879	Root	NA	NA	NA	NA
GSE242352_GSM8513879_hires_image_q2.png	TCTACCGGTCAATAGC-1	Root object (Image)	320.38	-11.745	GSE242352	GSM8513879	hires	GSM8513879	Root	NA	NA	NA	NA
GSE242352_GSM8513879_hires_image_q2.png	TCTAGAGTCTCCACGC-1	Root object (Image)	636.8	13.45	GSE242352	GSM8513879	hires	GSM8513879	Root	NA	NA	NA	NA
GSE242352_GSM8513879_hires_image_q2.png	TCTAGCAGCGGATCAG-1	Root object (Image)	1411.5	-15.6279	GSE242352	GSM8513879	hires	GSM8513879	Root	NA	NA	NA	NA
GSE242352_GSM8513879_hires_image_q2.png	TCTAGGACTGCCACCG-1	Root object (Image)	1166.8	-121.3711	GSE242352	GSM8513879	hires	GSM8513879	Root	NA	NA	NA	NA
GSE242352_GSM8513879_hires_image_q2.png	TCTTGAGCGGCAACGC-1	Root object (Image)	897.32	-145.9332	GSE242352	GSM8513879	hires	GSM8513879	Root	NA	NA	NA	NA
GSE242352_GSM8513879_hires_image_q2.png	TCTTGCATAGACAATA-1	Root object (Image)	1002.5	-123.8996	GSE242352	GSM8513879	hires	GSM8513879	Root	NA	NA	NA	NA
GSE242352_GSM8513879_hires_image_q2.png	TCTTGCCGGAGCCAGA-1	Root object (Image)	861.83	-126.0668	GSE242352	GSM8513879	hires	GSM8513879	Root	NA	NA	NA	NA
GSE242352_GSM8513879_hires_image_q2.png	TGAACGGACATTGAGT-1	Root object (Image)	1341.8	-57.5279	GSE242352	GSM8513879	hires	GSM8513879	Root	NA	NA	NA	NA
GSE242352_GSM8513879_hires_image_q2.png	TGACCATCCATCTGCT-1	Root object (Image)	918.9	-23.123	GSE242352	GSM8513879	hires	GSM8513879	Root	NA	NA	NA	NA
GSE242352_GSM8513879_hires_image_q2.png	TGACCATCCGCCACGT-1	Root object (Image)	967.67	-144.8495	GSE242352	GSM8513879	hires	GSM8513879	Root	NA	NA	NA	NA
GSE242352_GSM8513879_hires_image_q2.png	TGAGACCTGAGCCGAG-1	Root object (Image)	1469.8	5.683	GSE242352	GSM8513879	hires	GSM8513879	Root	NA	NA	NA	NA
GSE242352_GSM8513879_hires_image_q2.png	TGAGTACGCTGCTCAG-1	Root object (Image)	896.06	-64.3005	GSE242352	GSM8513879	hires	GSM8513879	Root	NA	NA	NA	NA
GSE242352_GSM8513879_hires_image_q2.png	TGATGGCTAATCCATA-1	Root object (Image)	1458.5	-14.9055	GSE242352	GSM8513879	hires	GSM8513879	Root	NA	NA	NA	NA
GSE242352_GSM8513879_hires_image_q2.png	TGCACGGCTGGTAAGG-1	Root object (Image)	965.77	-22.4006	GSE242352	GSM8513879	hires	GSM8513879	Root	NA	NA	NA	NA
GSE242352_GSM8513879_hires_image_q2.png	TGCAGAATCGGAGGCT-1	Root object (Image)	1294.3	-17.434	GSE242352	GSM8513879	hires	GSM8513879	Root	NA	NA	NA	NA
GSE242352_GSM8513879_hires_image_q2.png	TGCAGAGCCTTGCCGG-1	Root object (Image)	1048.8	-82.3608	GSE242352	GSM8513879	hires	GSM8513879	Root	NA	NA	NA	NA
GSE242352_GSM8513879_hires_image_q2.png	TGCATTCACGTGTACT-1	Root object (Image)	1271.4	-58.6115	GSE242352	GSM8513879	hires	GSM8513879	Root	NA	NA	NA	NA
GSE242352_GSM8513879_hires_image_q2.png	TGCCACCTATTACATT-1	Root object (Image)	402.2	9.927	GSE242352	GSM8513879	hires	GSM8513879	Root	NA	NA	NA	NA
GSE242352_GSM8513879_hires_image_q2.png	TGCCAGTTATGCAGCT-1	Root object (Image)	1564.9	-74.5046	GSE242352	GSM8513879	hires	GSM8513879	Root	NA	NA	NA	NA
GSE242352_GSM8513879_hires_image_q2.png	TGCGATCGGATTCACT-1	Root object (Image)	1600.4	-94.4612	GSE242352	GSM8513879	hires	GSM8513879	Root	NA	NA	NA	NA
GSE242352_GSM8513879_hires_image_q2.png	TGCGCCTCTTCGGCGA-1	Root object (Image)	683.67	14.17	GSE242352	GSM8513879	hires	GSM8513879	Root	NA	NA	NA	NA
GSE242352_GSM8513879_hires_image_q2.png	TGCGTCCTAAGTTCCA-1	Root object (Image)	1494.6	-75.5882	GSE242352	GSM8513879	hires	GSM8513879	Root	NA	NA	NA	NA
GSE242352_GSM8513879_hires_image_q2.png	TGCGTTATTGTTGCGA-1	Root object (Image)	1237.1	-120.3778	GSE242352	GSM8513879	hires	GSM8513879	Root	NA	NA	NA	NA
GSE242352_GSM8513879_hires_image_q2.png	TGGAAGTCTGGACTAA-1	Root object (Image)	1399.5	4.6	GSE242352	GSM8513879	hires	GSM8513879	Root	NA	NA	NA	NA
GSE242352_GSM8513879_hires_image_q2.png	TGGAGTCGGCAAGCTC-1	Root object (Image)	437.69	-10.0292	GSE242352	GSM8513879	hires	GSM8513879	Root	NA	NA	NA	NA
GSE242352_GSM8513879_hires_image_q2.png	TGGCGAATTCTATGGT-1	Root object (Image)	825.71	-65.3841	GSE242352	GSM8513879	hires	GSM8513879	Root	NA	NA	NA	NA
GSE242352_GSM8513879_hires_image_q2.png	TGGCGATGAGTGGCAG-1	Root object (Image)	496.65	-29.5344	GSE242352	GSM8513879	hires	GSM8513879	Root	NA	NA	NA	NA
GSE242352_GSM8513879_hires_image_q2.png	TGGCTGGAGTTATTGT-1	Root object (Image)	1577.7	-135.5485	GSE242352	GSM8513879	hires	GSM8513879	Root	NA	NA	NA	NA
GSE242352_GSM8513879_hires_image_q2.png	TGGTACTGACCGCTGC-1	Root object (Image)	1013.4	-62.4945	GSE242352	GSM8513879	hires	GSM8513879	Root	NA	NA	NA	NA
GSE242352_GSM8513879_hires_image_q2.png	TGGTCGAGATCTGTAA-1	Root object (Image)	1142.7	-80.916	GSE242352	GSM8513879	hires	GSM8513879	Root	NA	NA	NA	NA
GSE242352_GSM8513879_hires_image_q2.png	TGGTGCTTCTAGGCAA-1	Root object (Image)	1296.1	-139.8829	GSE242352	GSM8513879	hires	GSM8513879	Root	NA	NA	NA	NA
GSE242352_GSM8513879_hires_image_q2.png	TGTAATCGAGACTGGC-1	Root object (Image)	625.33	-7.1396	GSE242352	GSM8513879	hires	GSM8513879	Root	NA	NA	NA	NA
GSE242352_GSM8513879_hires_image_q2.png	TGTACCAATATTAGTC-1	Root object (Image)	1212.5	-39.016	GSE242352	GSM8513879	hires	GSM8513879	Root	NA	NA	NA	NA
GSE242352_GSM8513879_hires_image_q2.png	TGTAGCCGTACATAAC-1	Root object (Image)	849.1	-65.0229	GSE242352	GSM8513879	hires	GSM8513879	Root	NA	NA	NA	NA
GSE242352_GSM8513879_hires_image_q2.png	TGTAGGCAGGTCTAGC-1	Root object (Image)	978.5	-83.4444	GSE242352	GSM8513879	hires	GSM8513879	Root	NA	NA	NA	NA
GSE242352_GSM8513879_hires_image_q2.png	TGTATGCAGGATTCAC-1	Root object (Image)	1283.5	-78.8391	GSE242352	GSM8513879	hires	GSM8513879	Root	NA	NA	NA	NA
GSE242352_GSM8513879_hires_image_q2.png	TGTATGCCTATCTTAT-1	Root object (Image)	1352.6	3.877	GSE242352	GSM8513879	hires	GSM8513879	Root	NA	NA	NA	NA
GSE242352_GSM8513879_hires_image_q2.png	TGTCAACTTATTCAAT-1	Root object (Image)	1049.5	-123.1771	GSE242352	GSM8513879	hires	GSM8513879	Root	NA	NA	NA	NA
GSE242352_GSM8513879_hires_image_q2.png	TGTTCGCAACCGCCAA-1	Root object (Image)	1400.8	-77.033	GSE242352	GSM8513879	hires	GSM8513879	Root	NA	NA	NA	NA
GSE242352_GSM8513879_hires_image_q2.png	TGTTCGTGACCAGTAG-1	Root object (Image)	1483.2	-96.177	GSE242352	GSM8513879	hires	GSM8513879	Root	NA	NA	NA	NA
GSE242352_GSM8513879_hires_image_q2.png	AACACCTACTATCGAA-1	TYT_12	1518.6	1435.4	GSE242352	GSM8513879	hires	GSM8513879	TYT	Tumor	HyperCellular	Tumor Rich	NA
GSE242352_GSM8513879_hires_image_q2.png	AACAGGATTCATAGTT-1	TYT_12	607.09	421.25	GSE242352	GSM8513879	hires	GSM8513879	TYT	Tumor	HyperCellular	Tumor Rich	NA
GSE242352_GSM8513879_hires_image_q2.png	AACAGGTTATTGCACC-1	TYT_12	1105	857.5	GSE242352	GSM8513879	hires	GSM8513879	TYT	Tumor	HyperCellular	Tumor Rich	NA
GSE242352_GSM8513879_hires_image_q2.png	AACAGGTTCACCGAAG-1	TYT_12	584.25	380.07	GSE242352	GSM8513879	hires	GSM8513879	TYT	Tumor	HyperCellular	Tumor Rich	NA
GSE242352_GSM8513879_hires_image_q2.png	AACAGTCAGGCTCCGC-1	TYT_12	165.34	924.95	GSE242352	GSM8513879	hires	GSM8513879	TYT	Tumor	HyperCellular	Tumor Rich	NA
GSE242352_GSM8513879_hires_image_q2.png	AACAGTCCACGCGGTG-1	TYT_12	208.59	1170.6	GSE242352	GSM8513879	hires	GSM8513879	TYT	Tumor	HyperCellular	Tumor Rich	NA
GSE242352_GSM8513879_hires_image_q2.png	AACAGTCGTGTCGCGG-1	TYT_12	1555.6	537.74	GSE242352	GSM8513879	hires	GSM8513879	TYT	Tumor	HyperCellular	Tumor Rich	NA
GSE242352_GSM8513879_hires_image_q2.png	AACATACTCATATGCG-1	TYT_12	173.46	394.25	GSE242352	GSM8513879	hires	GSM8513879	TYT	Tumor	HyperCellular	Tumor Rich	NA
GSE242352_GSM8513879_hires_image_q2.png	AACATAGTCTATCTAC-1	TYT_12	410.51	234.6	GSE242352	GSM8513879	hires	GSM8513879	TYT	Tumor	HyperCellular	Tumor Rich	NA
GSE242352_GSM8513879_hires_image_q2.png	AACATATTCTTGCGAA-1	TYT_12	1543	598.78	GSE242352	GSM8513879	hires	GSM8513879	TYT	Tumor	HyperCellular	Tumor Rich	NA
GSE242352_GSM8513879_hires_image_q2.png	AACATCTTAAGGCTCA-1	TYT_12	186.38	1088.6	GSE242352	GSM8513879	hires	GSM8513879	TYT	Tumor	HyperCellular	Tumor Rich	NA
GSE242352_GSM8513879_hires_image_q2.png	AACATGACGCAGCGTG-1	TYT_12	1431.3	229.63	GSE242352	GSM8513879	hires	GSM8513879	TYT	Tumor	HyperCellular	Tumor Rich	NA
GSE242352_GSM8513879_hires_image_q2.png	AACATGCGCAAGTGAG-1	TYT_12	354.61	50.02	GSE242352	GSM8513879	hires	GSM8513879	TYT	Tumor	HyperCellular	Tumor Rich	NA
GSE242352_GSM8513879_hires_image_q2.png	AACCAAGCGTGGCCTC-1	TYT_12	1307.5	1432.2	GSE242352	GSM8513879	hires	GSM8513879	TYT	Tumor	HyperCellular	Tumor Rich	NA
GSE242352_GSM8513879_hires_image_q2.png	AACCAAGGTATCAGGC-1	TYT_12	1319.2	656.67	GSE242352	GSM8513879	hires	GSM8513879	TYT	Tumor	HyperCellular	Tumor Rich	NA
GSE242352_GSM8513879_hires_image_q2.png	AACCAATCTGGTTGGC-1	TYT_12	314.79	355.6	GSE242352	GSM8513879	hires	GSM8513879	TYT	Tumor	HyperCellular	Tumor Rich	NA
GSE242352_GSM8513879_hires_image_q2.png	AACCACTAACATGATT-1	TYT_12	281.74	212.2	GSE242352	GSM8513879	hires	GSM8513879	TYT	Tumor	HyperCellular	Tumor Rich	NA
GSE242352_GSM8513879_hires_image_q2.png	AACCACTGCCATAGCC-1	TYT_12	671.3	830.5	GSE242352	GSM8513879	hires	GSM8513879	TYT	Tumor	HyperCellular	Tumor Rich	NA
GSE242352_GSM8513879_hires_image_q2.png	AACCAGAATCAGACGT-1	TYT_12	1009	223.22	GSE242352	GSM8513879	hires	GSM8513879	TYT	Tumor	HyperCellular	Tumor Rich	NA
GSE242352_GSM8513879_hires_image_q2.png	AACCATAGAATTCGAA-1	TYT_12	1543.2	1354.2	GSE242352	GSM8513879	hires	GSM8513879	TYT	Tumor	HyperCellular	Tumor Rich	NA
GSE242352_GSM8513879_hires_image_q2.png	AACCATCGGAAGCGAC-1	TYT_12	331.13	49.66	GSE242352	GSM8513879	hires	GSM8513879	TYT	Tumor	HyperCellular	Tumor Rich	NA
GSE242352_GSM8513879_hires_image_q2.png	AACCGCCAGACTACTT-1	TYT_12	627.5	625.69	GSE242352	GSM8513879	hires	GSM8513879	TYT	Tumor	HyperCellular	Tumor Rich	NA
GSE242352_GSM8513879_hires_image_q2.png	AACCGCGGTAACTACA-1	TYT_12	1109	1368	GSE242352	GSM8513879	hires	GSM8513879	TYT	Tumor	HyperCellular	Tumor Rich	NA
GSE242352_GSM8513879_hires_image_q2.png	AACCGTGCTTATGTTG-1	TYT_12	953.13	38.64	GSE242352	GSM8513879	hires	GSM8513879	TYT	Tumor	HyperCellular	Tumor Rich	NA
GSE242352_GSM8513879_hires_image_q2.png	AACCTAAGATACTGAG-1	TYT_12	1253.8	329.05	GSE242352	GSM8513879	hires	GSM8513879	TYT	Tumor	HyperCellular	Tumor Rich	NA
GSE242352_GSM8513879_hires_image_q2.png	AACCTACAGAGGTAGT-1	TYT_12	1363.6	820.66	GSE242352	GSM8513879	hires	GSM8513879	TYT	Tumor	HyperCellular	Tumor Rich	NA
GSE242352_GSM8513879_hires_image_q2.png	AACCTACCTACCGGTT-1	TYT_12	114.14	1209.9	GSE242352	GSM8513879	hires	GSM8513879	TYT	Tumor	HyperCellular	Tumor Rich	NA
GSE242352_GSM8513879_hires_image_q2.png	AACCTACTGTAACTCA-1	TYT_12	297.81	702.36	GSE242352	GSM8513879	hires	GSM8513879	TYT	Tumor	HyperCellular	Tumor Rich	NA
GSE242352_GSM8513879_hires_image_q2.png	AACCTGACAGTGCCGC-1	TYT_12	1053.7	1142.6	GSE242352	GSM8513879	hires	GSM8513879	TYT	Tumor	HyperCellular	Tumor Rich	NA
GSE242352_GSM8513879_hires_image_q2.png	AACCTTAGCGTCCGGT-1	TYT_12	787.7	117.84	GSE242352	GSM8513879	hires	GSM8513879	TYT	Tumor	HyperCellular	Tumor Rich	NA
GSE242352_GSM8513879_hires_image_q2.png	AACGAAGCGTGGAAGT-1	TYT_12	973.81	998.46	GSE242352	GSM8513879	hires	GSM8513879	TYT	Tumor	HyperCellular	Tumor Rich	NA
GSE242352_GSM8513879_hires_image_q2.png	AACGAATTGACCGGTT-1	TYT_12	555.89	706.33	GSE242352	GSM8513879	hires	GSM8513879	TYT	Tumor	HyperCellular	Tumor Rich	NA
GSE242352_GSM8513879_hires_image_q2.png	AACGACATTAAGATGG-1	TYT_12	547.22	1277.8	GSE242352	GSM8513879	hires	GSM8513879	TYT	Tumor	HyperCellular	Tumor Rich	NA
GSE242352_GSM8513879_hires_image_q2.png	AACGACCATTCGAATC-1	TYT_12	1464	1169.2	GSE242352	GSM8513879	hires	GSM8513879	TYT	Tumor	HyperCellular	Tumor Rich	NA
GSE242352_GSM8513879_hires_image_q2.png	AACGAGCCTCTTCGGC-1	TYT_12	240.11	640.23	GSE242352	GSM8513879	hires	GSM8513879	TYT	Tumor	HyperCellular	Tumor Rich	NA
GSE242352_GSM8513879_hires_image_q2.png	AACGAGCTAATAACTA-1	TYT_12	1280.7	880.62	GSE242352	GSM8513879	hires	GSM8513879	TYT	Tumor	HyperCellular	Tumor Rich	NA
GSE242352_GSM8513879_hires_image_q2.png	AACGCACTGGTGCTCG-1	TYT_12	406.44	1275.6	GSE242352	GSM8513879	hires	GSM8513879	TYT	Tumor	HyperCellular	Tumor Rich	NA
GSE242352_GSM8513879_hires_image_q2.png	AACGCATGCCTCAATA-1	TYT_12	91.29	1168.8	GSE242352	GSM8513879	hires	GSM8513879	TYT	Tumor	HyperCellular	Tumor Rich	NA
GSE242352_GSM8513879_hires_image_q2.png	AACGCTTCGAGTAACT-1	TYT_12	1061.4	1408.1	GSE242352	GSM8513879	hires	GSM8513879	TYT	Tumor	HyperCellular	Tumor Rich	NA
GSE242352_GSM8513879_hires_image_q2.png	AACGGCACAGAATATT-1	TYT_12	373.39	1132.2	GSE242352	GSM8513879	hires	GSM8513879	TYT	Tumor	HyperCellular	Tumor Rich	NA
GSE242352_GSM8513879_hires_image_q2.png	AACGGTAATCGACCTG-1	TYT_12	149.99	393.89	GSE242352	GSM8513879	hires	GSM8513879	TYT	Tumor	HyperCellular	Tumor Rich	NA
GSE242352_GSM8513879_hires_image_q2.png	AACGTCGCGACAAGGT-1	TYT_12	233.88	1048.5	GSE242352	GSM8513879	hires	GSM8513879	TYT	Tumor	HyperCellular	Tumor Rich	NA
GSE242352_GSM8513879_hires_image_q2.png	AACGTGACGGTCCACC-1	TYT_12	1575.4	783	GSE242352	GSM8513879	hires	GSM8513879	TYT	Tumor	HyperCellular	Tumor Rich	NA
GSE242352_GSM8513879_hires_image_q2.png	AACTAACGAACTAGAT-1	TYT_12	1580.4	456.47	GSE242352	GSM8513879	hires	GSM8513879	TYT	Tumor	HyperCellular	Tumor Rich	NA
GSE242352_GSM8513879_hires_image_q2.png	AACTAGCACTGTTCGA-1	TYT_12	775.32	934.16	GSE242352	GSM8513879	hires	GSM8513879	TYT	Tumor	HyperCellular	Tumor Rich	NA
GSE242352_GSM8513879_hires_image_q2.png	AACTAGCATCACGTAC-1	TYT_12	409.87	275.41	GSE242352	GSM8513879	hires	GSM8513879	TYT	Tumor	HyperCellular	Tumor Rich	NA
GSE242352_GSM8513879_hires_image_q2.png	AACTAGCCTAATAGCA-1	TYT_12	711.39	1280.3	GSE242352	GSM8513879	hires	GSM8513879	TYT	Tumor	HyperCellular	Tumor Rich	NA
GSE242352_GSM8513879_hires_image_q2.png	AACTAGCCTTGCAATA-1	TYT_12	752.48	892.99	GSE242352	GSM8513879	hires	GSM8513879	TYT	Tumor	HyperCellular	Tumor Rich	NA
GSE242352_GSM8513879_hires_image_q2.png	AACTATCGTCATAGTC-1	TYT_12	1059.1	19.86	GSE242352	GSM8513879	hires	GSM8513879	TYT	Tumor	HyperCellular	Tumor Rich	NA
GSE242352_GSM8513879_hires_image_q2.png	AACTATCTAGCAGTAT-1	TYT_12	701.82	1137.3	GSE242352	GSM8513879	hires	GSM8513879	TYT	Tumor	HyperCellular	Tumor Rich	NA
GSE242352_GSM8513879_hires_image_q2.png	AACTATGCTGCATTCG-1	TYT_12	622.26	196.94	GSE242352	GSM8513879	hires	GSM8513879	TYT	Tumor	HyperCellular	Tumor Rich	NA
GSE242352_GSM8513879_hires_image_q2.png	AACTATTCTGCGGCCT-1	TYT_12	1389	698.57	GSE242352	GSM8513879	hires	GSM8513879	TYT	Tumor	HyperCellular	Tumor Rich	NA
GSE242352_GSM8513879_hires_image_q2.png	AACTATTGGCGGATTC-1	TYT_12	287.24	1396.3	GSE242352	GSM8513879	hires	GSM8513879	TYT	Tumor	HyperCellular	Tumor Rich	NA
GSE242352_GSM8513879_hires_image_q2.png	AACTCAACTTGACAGC-1	TYT_12	584.88	339.26	GSE242352	GSM8513879	hires	GSM8513879	TYT	Tumor	HyperCellular	Tumor Rich	NA
GSE242352_GSM8513879_hires_image_q2.png	AACTCACCGAACTTAT-1	TYT_12	926.22	1038.6	GSE242352	GSM8513879	hires	GSM8513879	TYT	Tumor	HyperCellular	Tumor Rich	NA
GSE242352_GSM8513879_hires_image_q2.png	AACTCACCTCGGTGTT-1	TYT_12	657.39	973.27	GSE242352	GSM8513879	hires	GSM8513879	TYT	Tumor	HyperCellular	Tumor Rich	NA
GSE242352_GSM8513879_hires_image_q2.png	AACTCACGGAGTACGT-1	TYT_12	1010.3	141.59	GSE242352	GSM8513879	hires	GSM8513879	TYT	Tumor	HyperCellular	Tumor Rich	NA
GSE242352_GSM8513879_hires_image_q2.png	AACTCAGATCCATGCC-1	TYT_12	245.98	1028.3	GSE242352	GSM8513879	hires	GSM8513879	TYT	Tumor	HyperCellular	Tumor Rich	NA
GSE242352_GSM8513879_hires_image_q2.png	AACTGCAATACGGATT-1	TYT_12	734.24	1321.5	GSE242352	GSM8513879	hires	GSM8513879	TYT	Tumor	HyperCellular	Tumor Rich	NA
GSE242352_GSM8513879_hires_image_q2.png	AACTGCCGGAGTAACA-1	TYT_12	401.57	50.74	GSE242352	GSM8513879	hires	GSM8513879	TYT	Tumor	HyperCellular	Tumor Rich	NA
GSE242352_GSM8513879_hires_image_q2.png	AACTGCCTCGATAGGT-1	TYT_12	814.51	669.4	GSE242352	GSM8513879	hires	GSM8513879	TYT	Tumor	HyperCellular	Tumor Rich	NA
GSE242352_GSM8513879_hires_image_q2.png	AACTGCGAACCTTACC-1	TYT_12	795.1	1179.4	GSE242352	GSM8513879	hires	GSM8513879	TYT	Tumor	HyperCellular	Tumor Rich	NA
GSE242352_GSM8513879_hires_image_q2.png	AACTGCGGTCCGAAGC-1	TYT_12	583.88	1176.3	GSE242352	GSM8513879	hires	GSM8513879	TYT	Tumor	HyperCellular	Tumor Rich	NA
GSE242352_GSM8513879_hires_image_q2.png	AACTGCTACCTCGATA-1	TYT_12	1241.7	349.28	GSE242352	GSM8513879	hires	GSM8513879	TYT	Tumor	HyperCellular	Tumor Rich	NA
GSE242352_GSM8513879_hires_image_q2.png	AACTGGTCATGTGGTT-1	TYT_12	840.16	1302.6	GSE242352	GSM8513879	hires	GSM8513879	TYT	Tumor	HyperCellular	Tumor Rich	NA
GSE242352_GSM8513879_hires_image_q2.png	AACTTAACAGTGAGGA-1	TYT_12	235.5	170.66	GSE242352	GSM8513879	hires	GSM8513879	TYT	Tumor	HyperCellular	Tumor Rich	NA
GSE242352_GSM8513879_hires_image_q2.png	AACTTATGATACGTAC-1	TYT_12	412.94	71.33	GSE242352	GSM8513879	hires	GSM8513879	TYT	Tumor	HyperCellular	Tumor Rich	NA
GSE242352_GSM8513879_hires_image_q2.png	AACTTCAAGGATAATC-1	TYT_12	927.21	201.55	GSE242352	GSM8513879	hires	GSM8513879	TYT	Tumor	HyperCellular	Tumor Rich	NA
GSE242352_GSM8513879_hires_image_q2.png	AACTTCACAATAACTG-1	TYT_12	244.71	1109.9	GSE242352	GSM8513879	hires	GSM8513879	TYT	Tumor	HyperCellular	Tumor Rich	NA
GSE242352_GSM8513879_hires_image_q2.png	AACTTCATCTTCTGGT-1	TYT_12	191.89	721.23	GSE242352	GSM8513879	hires	GSM8513879	TYT	Tumor	HyperCellular	Tumor Rich	NA
GSE242352_GSM8513879_hires_image_q2.png	AACTTCGCTTAGTCAG-1	TYT_12	1002.2	672.29	GSE242352	GSM8513879	hires	GSM8513879	TYT	Tumor	HyperCellular	Tumor Rich	NA
GSE242352_GSM8513879_hires_image_q2.png	AACTTGCAACTTGGAC-1	TYT_12	402.47	765.21	GSE242352	GSM8513879	hires	GSM8513879	TYT	Tumor	HyperCellular	Tumor Rich	NA
GSE242352_GSM8513879_hires_image_q2.png	AACTTGCTCGTAACCG-1	TYT_12	640.41	1320	GSE242352	GSM8513879	hires	GSM8513879	TYT	Tumor	HyperCellular	Tumor Rich	NA
GSE242352_GSM8513879_hires_image_q2.png	AACTTGGTTAATACTA-1	TYT_12	1099.4	1224.9	GSE242352	GSM8513879	hires	GSM8513879	TYT	Tumor	HyperCellular	Tumor Rich	NA
GSE242352_GSM8513879_hires_image_q2.png	AACTTGGTTACATAAC-1	TYT_12	136.71	495.84	GSE242352	GSM8513879	hires	GSM8513879	TYT	Tumor	HyperCellular	Tumor Rich	NA
GSE242352_GSM8513879_hires_image_q2.png	AAGAATTCTGGCTGCA-1	TYT_12	714.82	280.02	GSE242352	GSM8513879	hires	GSM8513879	TYT	Tumor	HyperCellular	Tumor Rich	NA
GSE242352_GSM8513879_hires_image_q2.png	AAGACAATCTCCTGCA-1	TYT_12	739.56	198.75	GSE242352	GSM8513879	hires	GSM8513879	TYT	Tumor	HyperCellular	Tumor Rich	NA
GSE242352_GSM8513879_hires_image_q2.png	AAGACTAAGGAGATCC-1	TYT_12	420.08	377.64	GSE242352	GSM8513879	hires	GSM8513879	TYT	Tumor	HyperCellular	Tumor Rich	NA
GSE242352_GSM8513879_hires_image_q2.png	AAGACTCAAGGCTCCA-1	TYT_12	1280	921.43	GSE242352	GSM8513879	hires	GSM8513879	TYT	Tumor	HyperCellular	Tumor Rich	NA
GSE242352_GSM8513879_hires_image_q2.png	AAGACTGTCATAGTGC-1	TYT_12	637.61	728.01	GSE242352	GSM8513879	hires	GSM8513879	TYT	Tumor	HyperCellular	Tumor Rich	NA
GSE242352_GSM8513879_hires_image_q2.png	AAGAGCAGATGTGCCA-1	TYT_12	562.3	1053.5	GSE242352	GSM8513879	hires	GSM8513879	TYT	Tumor	HyperCellular	Tumor Rich	NA
GSE242352_GSM8513879_hires_image_q2.png	AAGATAGGCTTGCTTA-1	TYT_12	1046.4	80.9	GSE242352	GSM8513879	hires	GSM8513879	TYT	Tumor	HyperCellular	Tumor Rich	NA
GSE242352_GSM8513879_hires_image_q2.png	AAGATAGTCGACCTTG-1	TYT_12	202.45	27.27	GSE242352	GSM8513879	hires	GSM8513879	TYT	Tumor	HyperCellular	Tumor Rich	NA
GSE242352_GSM8513879_hires_image_q2.png	AAGATATTGGACGTCC-1	TYT_12	975.97	79.82	GSE242352	GSM8513879	hires	GSM8513879	TYT	Tumor	HyperCellular	Tumor Rich	NA
GSE242352_GSM8513879_hires_image_q2.png	AAGATCTGTAACTTGT-1	TYT_12	1392.7	453.58	GSE242352	GSM8513879	hires	GSM8513879	TYT	Tumor	HyperCellular	Tumor Rich	NA
GSE242352_GSM8513879_hires_image_q2.png	AAGATGCACTATACTT-1	TYT_12	722.86	1300.9	GSE242352	GSM8513879	hires	GSM8513879	TYT	Tumor	HyperCellular	Tumor Rich	NA
GSE242352_GSM8513879_hires_image_q2.png	AAGATGGCCGCTAGTT-1	TYT_12	505.59	154.32	GSE242352	GSM8513879	hires	GSM8513879	TYT	Tumor	HyperCellular	Tumor Rich	NA
GSE242352_GSM8513879_hires_image_q2.png	AAGATTAGGCTGTCTA-1	TYT_12	384.86	1152.8	GSE242352	GSM8513879	hires	GSM8513879	TYT	Tumor	HyperCellular	Tumor Rich	NA
GSE242352_GSM8513879_hires_image_q2.png	AAGATTATCTAGCATA-1	TYT_12	917.28	854.7	GSE242352	GSM8513879	hires	GSM8513879	TYT	Tumor	HyperCellular	Tumor Rich	NA
GSE242352_GSM8513879_hires_image_q2.png	AAGATTCTGGTCGCGA-1	TYT_12	93.73	1005.5	GSE242352	GSM8513879	hires	GSM8513879	TYT	Tumor	HyperCellular	Tumor Rich	NA
GSE242352_GSM8513879_hires_image_q2.png	AAGCAAGAGCGTGATC-1	TYT_12	325.26	1213.2	GSE242352	GSM8513879	hires	GSM8513879	TYT	Tumor	HyperCellular	Tumor Rich	NA
GSE242352_GSM8513879_hires_image_q2.png	AAGCACTCAGGAATGT-1	TYT_12	94.99	923.87	GSE242352	GSM8513879	hires	GSM8513879	TYT	Tumor	HyperCellular	Tumor Rich	NA
GSE242352_GSM8513879_hires_image_q2.png	AAGCAGCCTACTAAGC-1	TYT_12	1284.6	1391	GSE242352	GSM8513879	hires	GSM8513879	TYT	Tumor	HyperCellular	Tumor Rich	NA
GSE242352_GSM8513879_hires_image_q2.png	AAGCAGCGGACACGTG-1	TYT_12	932.45	630.39	GSE242352	GSM8513879	hires	GSM8513879	TYT	Tumor	HyperCellular	Tumor Rich	NA
GSE242352_GSM8513879_hires_image_q2.png	AAGCAGTATCAGAATC-1	TYT_12	261.06	803.95	GSE242352	GSM8513879	hires	GSM8513879	TYT	Tumor	HyperCellular	Tumor Rich	NA
GSE242352_GSM8513879_hires_image_q2.png	AAGCAGTGAGTGCGAC-1	TYT_12	430.28	479.86	GSE242352	GSM8513879	hires	GSM8513879	TYT	Tumor	HyperCellular	Tumor Rich	NA
GSE242352_GSM8513879_hires_image_q2.png	AAGCAGTGGCATCACT-1	TYT_12	961.44	263.31	GSE242352	GSM8513879	hires	GSM8513879	TYT	Tumor	HyperCellular	Tumor Rich	NA
GSE242352_GSM8513879_hires_image_q2.png	AAGCAGTGGCTCATCC-1	TYT_12	149.35	434.8	GSE242352	GSM8513879	hires	GSM8513879	TYT	Tumor	HyperCellular	Tumor Rich	NA
GSE242352_GSM8513879_hires_image_q2.png	AAGCAGTGTAGAATCT-1	TYT_12	914.21	1058.8	GSE242352	GSM8513879	hires	GSM8513879	TYT	Tumor	HyperCellular	Tumor Rich	NA
GSE242352_GSM8513879_hires_image_q2.png	AAGCATCAAGCGTGAT-1	TYT_12	468.84	255.91	GSE242352	GSM8513879	hires	GSM8513879	TYT	Tumor	HyperCellular	Tumor Rich	NA
GSE242352_GSM8513879_hires_image_q2.png	AAGCATTGAGTGGTTG-1	TYT_12	389.83	826.25	GSE242352	GSM8513879	hires	GSM8513879	TYT	Tumor	HyperCellular	Tumor Rich	NA
GSE242352_GSM8513879_hires_image_q2.png	AAGCCACCATTCAAGA-1	TYT_12	243.81	395.33	GSE242352	GSM8513879	hires	GSM8513879	TYT	Tumor	HyperCellular	Tumor Rich	NA
GSE242352_GSM8513879_hires_image_q2.png	AAGCCACGCATAATGA-1	TYT_12	1308.6	1350.5	GSE242352	GSM8513879	hires	GSM8513879	TYT	Tumor	HyperCellular	Tumor Rich	NA
GSE242352_GSM8513879_hires_image_q2.png	AAGCCACTATGTCTAA-1	TYT_12	1269.2	860.03	GSE242352	GSM8513879	hires	GSM8513879	TYT	Tumor	HyperCellular	Tumor Rich	NA
GSE242352_GSM8513879_hires_image_q2.png	AAGCCAGATATCAGAA-1	TYT_12	412.31	112.15	GSE242352	GSM8513879	hires	GSM8513879	TYT	Tumor	HyperCellular	Tumor Rich	NA
GSE242352_GSM8513879_hires_image_q2.png	AAGCCAGATCCAACAT-1	TYT_12	1360.9	228.55	GSE242352	GSM8513879	hires	GSM8513879	TYT	Tumor	HyperCellular	Tumor Rich	NA
GSE242352_GSM8513879_hires_image_q2.png	AAGCCAGGCCGACGTG-1	TYT_12	801.87	730.44	GSE242352	GSM8513879	hires	GSM8513879	TYT	Tumor	HyperCellular	Tumor Rich	NA
GSE242352_GSM8513879_hires_image_q2.png	AAGCCAGGCTGCTTGA-1	TYT_12	729.99	55.71	GSE242352	GSM8513879	hires	GSM8513879	TYT	Tumor	HyperCellular	Tumor Rich	NA
GSE242352_GSM8513879_hires_image_q2.png	AAGCCAGGTTACGAAC-1	TYT_12	278.67	416.28	GSE242352	GSM8513879	hires	GSM8513879	TYT	Tumor	HyperCellular	Tumor Rich	NA
GSE242352_GSM8513879_hires_image_q2.png	AAGCCATCCGTGCTAT-1	TYT_12	418.81	459.27	GSE242352	GSM8513879	hires	GSM8513879	TYT	Tumor	HyperCellular	Tumor Rich	NA
GSE242352_GSM8513879_hires_image_q2.png	AAGCCATCGCGATATG-1	TYT_12	292.57	273.61	GSE242352	GSM8513879	hires	GSM8513879	TYT	Tumor	HyperCellular	Tumor Rich	NA
GSE242352_GSM8513879_hires_image_q2.png	AAGCCATTATCTGCCA-1	TYT_12	479.04	358.13	GSE242352	GSM8513879	hires	GSM8513879	TYT	Tumor	HyperCellular	Tumor Rich	NA
GSE242352_GSM8513879_hires_image_q2.png	AAGCGACGAACCGCCT-1	TYT_12	1097.5	1347.4	GSE242352	GSM8513879	hires	GSM8513879	TYT	Tumor	HyperCellular	Tumor Rich	NA
GSE242352_GSM8513879_hires_image_q2.png	AAGCGAGCCGTCCGCT-1	TYT_12	462.88	1419.4	GSE242352	GSM8513879	hires	GSM8513879	TYT	Tumor	HyperCellular	Tumor Rich	NA
GSE242352_GSM8513879_hires_image_q2.png	AAGCGTTCGTCTGTCC-1	TYT_12	866.71	1098.9	GSE242352	GSM8513879	hires	GSM8513879	TYT	Tumor	HyperCellular	Tumor Rich	NA
GSE242352_GSM8513879_hires_image_q2.png	AAGGACCAACATGGCT-1	TYT_12	583.34	1217.1	GSE242352	GSM8513879	hires	GSM8513879	TYT	Tumor	HyperCellular	Tumor Rich	NA
GSE242352_GSM8513879_hires_image_q2.png	AAGGACCTGCAAGCAT-1	TYT_12	1504.8	26.63	GSE242352	GSM8513879	hires	GSM8513879	TYT	Tumor	HyperCellular	Tumor Rich	NA
GSE242352_GSM8513879_hires_image_q2.png	AAGGAGGCACTCAATT-1	TYT_12	938.32	1018.3	GSE242352	GSM8513879	hires	GSM8513879	TYT	Tumor	HyperCellular	Tumor Rich	NA
GSE242352_GSM8513879_hires_image_q2.png	AAGGCATGAACAGCTC-1	TYT_12	737.31	1117.4	GSE242352	GSM8513879	hires	GSM8513879	TYT	Tumor	HyperCellular	Tumor Rich	NA
GSE242352_GSM8513879_hires_image_q2.png	AAGGCCAATTCAATAA-1	TYT_12	1255.6	206.6	GSE242352	GSM8513879	hires	GSM8513879	TYT	Tumor	HyperCellular	Tumor Rich	NA
GSE242352_GSM8513879_hires_image_q2.png	AAGGCCAGCAATCGCC-1	TYT_12	106.37	944.46	GSE242352	GSM8513879	hires	GSM8513879	TYT	Tumor	HyperCellular	Tumor Rich	NA
GSE242352_GSM8513879_hires_image_q2.png	AAGGCCAGTCGCAATT-1	TYT_12	285.8	722.59	GSE242352	GSM8513879	hires	GSM8513879	TYT	Tumor	HyperCellular	Tumor Rich	NA
GSE242352_GSM8513879_hires_image_q2.png	AAGGCCGACTATGTAA-1	TYT_12	295.37	865.63	GSE242352	GSM8513879	hires	GSM8513879	TYT	Tumor	HyperCellular	Tumor Rich	NA
GSE242352_GSM8513879_hires_image_q2.png	AAGGCCTCGCGAGGAA-1	TYT_12	1256.9	124.97	GSE242352	GSM8513879	hires	GSM8513879	TYT	Tumor	HyperCellular	Tumor Rich	NA
GSE242352_GSM8513879_hires_image_q2.png	AAGGCGAACAGCATAA-1	TYT_12	1531.9	1333.6	GSE242352	GSM8513879	hires	GSM8513879	TYT	Tumor	HyperCellular	Tumor Rich	NA
GSE242352_GSM8513879_hires_image_q2.png	AAGGCGAACTAGTAGA-1	TYT_12	496.92	725.84	GSE242352	GSM8513879	hires	GSM8513879	TYT	Tumor	HyperCellular	Tumor Rich	NA
GSE242352_GSM8513879_hires_image_q2.png	AAGGCGACGGTGTCGG-1	TYT_12	704.08	218.61	GSE242352	GSM8513879	hires	GSM8513879	TYT	Tumor	HyperCellular	Tumor Rich	NA
GSE242352_GSM8513879_hires_image_q2.png	AAGGCGAGGTTCATGT-1	TYT_12	1102.5	1020.9	GSE242352	GSM8513879	hires	GSM8513879	TYT	Tumor	HyperCellular	Tumor Rich	NA
GSE242352_GSM8513879_hires_image_q2.png	AAGGCGCCTAACATAG-1	TYT_12	1324.4	1085.4	GSE242352	GSM8513879	hires	GSM8513879	TYT	Tumor	HyperCellular	Tumor Rich	NA
GSE242352_GSM8513879_hires_image_q2.png	AAGGTGATCCGTGACG-1	TYT_12	1555.1	578.56	GSE242352	GSM8513879	hires	GSM8513879	TYT	Tumor	HyperCellular	Tumor Rich	NA
GSE242352_GSM8513879_hires_image_q2.png	AAGGTGGATATGATCG-1	TYT_12	337.63	396.78	GSE242352	GSM8513879	hires	GSM8513879	TYT	Tumor	HyperCellular	Tumor Rich	NA
GSE242352_GSM8513879_hires_image_q2.png	AAGGTTACTATGACGC-1	TYT_12	603.66	1421.5	GSE242352	GSM8513879	hires	GSM8513879	TYT	Tumor	HyperCellular	Tumor Rich	NA
GSE242352_GSM8513879_hires_image_q2.png	AAGGTTGCAGAAGCAG-1	TYT_12	1325.1	1044.6	GSE242352	GSM8513879	hires	GSM8513879	TYT	Tumor	HyperCellular	Tumor Rich	NA
GSE242352_GSM8513879_hires_image_q2.png	AAGGTTGCTGAGTTGA-1	TYT_12	607.99	1135.8	GSE242352	GSM8513879	hires	GSM8513879	TYT	Tumor	HyperCellular	Tumor Rich	NA
GSE242352_GSM8513879_hires_image_q2.png	AAGTACTAAGGTTACG-1	TYT_12	740.2	157.93	GSE242352	GSM8513879	hires	GSM8513879	TYT	Tumor	HyperCellular	Tumor Rich	NA
GSE242352_GSM8513879_hires_image_q2.png	AAGTACTACAGTAGAA-1	TYT_12	1290.2	1023.7	GSE242352	GSM8513879	hires	GSM8513879	TYT	Tumor	HyperCellular	Tumor Rich	NA
GSE242352_GSM8513879_hires_image_q2.png	AAGTACTGGATGCGCA-1	TYT_12	924.14	405.72	GSE242352	GSM8513879	hires	GSM8513879	TYT	Tumor	HyperCellular	Tumor Rich	NA
GSE242352_GSM8513879_hires_image_q2.png	AAGTATTGTAGGTCGC-1	TYT_12	1456.6	107.54	GSE242352	GSM8513879	hires	GSM8513879	TYT	Tumor	HyperCellular	Tumor Rich	NA
GSE242352_GSM8513879_hires_image_q2.png	AAGTCGCTATCCTGTC-1	TYT_12	424.68	847.2	GSE242352	GSM8513879	hires	GSM8513879	TYT	Tumor	HyperCellular	Tumor Rich	NA
GSE242352_GSM8513879_hires_image_q2.png	AAGTCGGACACTTCAG-1	TYT_12	377.73	846.48	GSE242352	GSM8513879	hires	GSM8513879	TYT	Tumor	HyperCellular	Tumor Rich	NA
GSE242352_GSM8513879_hires_image_q2.png	AAGTCTACCGGTTGGA-1	TYT_12	937.69	1059.1	GSE242352	GSM8513879	hires	GSM8513879	TYT	Tumor	HyperCellular	Tumor Rich	NA
GSE242352_GSM8513879_hires_image_q2.png	AAGTCTACGCACTCGG-1	TYT_12	1596.1	191.34	GSE242352	GSM8513879	hires	GSM8513879	TYT	Tumor	HyperCellular	Tumor Rich	NA
GSE242352_GSM8513879_hires_image_q2.png	AAGTCTGTCAATTCTT-1	TYT_12	623.17	911.5	GSE242352	GSM8513879	hires	GSM8513879	TYT	Tumor	HyperCellular	Tumor Rich	NA
GSE242352_GSM8513879_hires_image_q2.png	AAGTCTTAAGTTGCCA-1	TYT_12	813.25	751.03	GSE242352	GSM8513879	hires	GSM8513879	TYT	Tumor	HyperCellular	Tumor Rich	NA
GSE242352_GSM8513879_hires_image_q2.png	AAGTCTTAATAGAACT-1	TYT_12	675.27	1341	GSE242352	GSM8513879	hires	GSM8513879	TYT	Tumor	HyperCellular	Tumor Rich	NA
GSE242352_GSM8513879_hires_image_q2.png	AAGTGAGCCTGTTACA-1	TYT_12	1208.1	246.7	GSE242352	GSM8513879	hires	GSM8513879	TYT	Tumor	HyperCellular	Tumor Rich	NA
GSE242352_GSM8513879_hires_image_q2.png	AAGTGGACGAATCTAC-1	TYT_12	1148.2	1103.2	GSE242352	GSM8513879	hires	GSM8513879	TYT	Tumor	HyperCellular	Tumor Rich	NA
GSE242352_GSM8513879_hires_image_q2.png	AAGTGGCGAGTGTACA-1	TYT_12	974.44	957.64	GSE242352	GSM8513879	hires	GSM8513879	TYT	Tumor	HyperCellular	Tumor Rich	NA
GSE242352_GSM8513879_hires_image_q2.png	AAGTGGTTCCTCGCGT-1	TYT_12	784.26	1118	GSE242352	GSM8513879	hires	GSM8513879	TYT	Tumor	HyperCellular	Tumor Rich	NA
GSE242352_GSM8513879_hires_image_q2.png	AAGTTAAGCACTATAA-1	TYT_12	426.49	724.75	GSE242352	GSM8513879	hires	GSM8513879	TYT	Tumor	HyperCellular	Tumor Rich	NA
GSE242352_GSM8513879_hires_image_q2.png	AAGTTACTATTACATC-1	TYT_12	632.47	299.16	GSE242352	GSM8513879	hires	GSM8513879	TYT	Tumor	HyperCellular	Tumor Rich	NA
GSE242352_GSM8513879_hires_image_q2.png	AAGTTCCTATTGCTGG-1	TYT_12	682.67	851.09	GSE242352	GSM8513879	hires	GSM8513879	TYT	Tumor	HyperCellular	Tumor Rich	NA
GSE242352_GSM8513879_hires_image_q2.png	AATAACATGTGCTATG-1	TYT_12	548.76	399.94	GSE242352	GSM8513879	hires	GSM8513879	TYT	Tumor	HyperCellular	Tumor Rich	NA
GSE242352_GSM8513879_hires_image_q2.png	AATAACATGTTACGTC-1	TYT_12	971.64	365.54	GSE242352	GSM8513879	hires	GSM8513879	TYT	Tumor	HyperCellular	Tumor Rich	NA
GSE242352_GSM8513879_hires_image_q2.png	AATAACGTAACTGTGA-1	TYT_12	777.13	811.72	GSE242352	GSM8513879	hires	GSM8513879	TYT	Tumor	HyperCellular	Tumor Rich	NA
GSE242352_GSM8513879_hires_image_q2.png	AATAACGTATTGAACA-1	TYT_12	601.22	33.32	GSE242352	GSM8513879	hires	GSM8513879	TYT	Tumor	HyperCellular	Tumor Rich	NA
GSE242352_GSM8513879_hires_image_q2.png	AATAACTCTAATACAG-1	TYT_12	687.28	1320.7	GSE242352	GSM8513879	hires	GSM8513879	TYT	Tumor	HyperCellular	Tumor Rich	NA
GSE242352_GSM8513879_hires_image_q2.png	AATAACTCTACGATGT-1	TYT_12	750.04	1056.3	GSE242352	GSM8513879	hires	GSM8513879	TYT	Tumor	HyperCellular	Tumor Rich	NA
GSE242352_GSM8513879_hires_image_q2.png	AATAACTTCATACGGA-1	TYT_12	1405.4	392.54	GSE242352	GSM8513879	hires	GSM8513879	TYT	Tumor	HyperCellular	Tumor Rich	NA
GSE242352_GSM8513879_hires_image_q2.png	AATACAATGCGAGCAG-1	TYT_12	1214.2	1390	GSE242352	GSM8513879	hires	GSM8513879	TYT	Tumor	HyperCellular	Tumor Rich	NA
GSE242352_GSM8513879_hires_image_q2.png	AATACGAGCAAGCCAG-1	TYT_12	1038	1407.7	GSE242352	GSM8513879	hires	GSM8513879	TYT	Tumor	HyperCellular	Tumor Rich	NA
GSE242352_GSM8513879_hires_image_q2.png	AATACGCATATCCAGA-1	TYT_12	244.08	1150.7	GSE242352	GSM8513879	hires	GSM8513879	TYT	Tumor	HyperCellular	Tumor Rich	NA
GSE242352_GSM8513879_hires_image_q2.png	AATACGGTACGGCCTA-1	TYT_12	760.79	1117.7	GSE242352	GSM8513879	hires	GSM8513879	TYT	Tumor	HyperCellular	Tumor Rich	NA
GSE242352_GSM8513879_hires_image_q2.png	AATACGTAGACAGTTA-1	TYT_12	1043.2	284.99	GSE242352	GSM8513879	hires	GSM8513879	TYT	Tumor	HyperCellular	Tumor Rich	NA
GSE242352_GSM8513879_hires_image_q2.png	AATACTAACCACTTAT-1	TYT_12	383.96	438.32	GSE242352	GSM8513879	hires	GSM8513879	TYT	Tumor	HyperCellular	Tumor Rich	NA
GSE242352_GSM8513879_hires_image_q2.png	AATAGATAGCCTAACC-1	TYT_12	448.16	847.57	GSE242352	GSM8513879	hires	GSM8513879	TYT	Tumor	HyperCellular	Tumor Rich	NA
GSE242352_GSM8513879_hires_image_q2.png	AATAGCACGGAAGCGA-1	TYT_12	565.1	94	GSE242352	GSM8513879	hires	GSM8513879	TYT	Tumor	HyperCellular	Tumor Rich	NA
GSE242352_GSM8513879_hires_image_q2.png	AATAGTATAGTTGTCG-1	TYT_12	967.94	610.52	GSE242352	GSM8513879	hires	GSM8513879	TYT	Tumor	HyperCellular	Tumor Rich	NA
GSE242352_GSM8513879_hires_image_q2.png	AATAGTCGTTATCTAG-1	TYT_12	289.5	477.69	GSE242352	GSM8513879	hires	GSM8513879	TYT	Tumor	HyperCellular	Tumor Rich	NA
GSE242352_GSM8513879_hires_image_q2.png	AATAGTGCTCATAGAA-1	TYT_12	1023.2	835.92	GSE242352	GSM8513879	hires	GSM8513879	TYT	Tumor	HyperCellular	Tumor Rich	NA
GSE242352_GSM8513879_hires_image_q2.png	AATAGTGGAAGAGCAT-1	TYT_12	820.11	302.05	GSE242352	GSM8513879	hires	GSM8513879	TYT	Tumor	HyperCellular	Tumor Rich	NA
GSE242352_GSM8513879_hires_image_q2.png	AATAGTTGGTGCTCAG-1	TYT_12	1095.4	714.46	GSE242352	GSM8513879	hires	GSM8513879	TYT	Tumor	HyperCellular	Tumor Rich	NA
GSE242352_GSM8513879_hires_image_q2.png	AATATTAGGCTTCTGG-1	TYT_12	693.51	912.58	GSE242352	GSM8513879	hires	GSM8513879	TYT	Tumor	HyperCellular	Tumor Rich	NA
GSE242352_GSM8513879_hires_image_q2.png	AATCCGCCGACCTGAG-1	TYT_12	786.43	199.47	GSE242352	GSM8513879	hires	GSM8513879	TYT	Tumor	HyperCellular	Tumor Rich	NA
